## Supplemental Table 3 for "Selective depletion of upper-layer somatostatin interneuron subtypes in schizophrenia": Supplemental_table_3.xlsx (part 22 of 36)

### Sheet: Pvalb (continued)
gene	logFC	SE	PValue	FDR	Supertype
SMYD5	-0.132065	0.124014	0.286909	0.898724	Pvalb_14
MMD	0.137309	0.128819	0.286467	0.898724	Pvalb_14
MFSD12	0.0698124	0.108162	0.51864	0.959651	Pvalb_14
PDCD11	-0.0487757	0.110141	0.657875	0.974577	Pvalb_14
BFAR	0.0835049	0.0962195	0.385472	0.933394	Pvalb_14
SLC18B1	0.0683487	0.0944433	0.469249	0.956474	Pvalb_14
GPAM	-0.0449907	0.140545	0.748881	0.988529	Pvalb_14
CKAP4	-0.10715	0.100218	0.284994	0.898724	Pvalb_14
CPNE8	0.325532	0.209007	0.119348	0.810423	Pvalb_14
PTPRF	0.0796595	0.126077	0.527497	0.959955	Pvalb_14
DNAJC7	0.113552	0.0577236	0.0491644	0.712626	Pvalb_14
DHX34	-0.0940043	0.136522	0.491097	0.958085	Pvalb_14
PPIL6	0.0723958	0.125197	0.563093	0.963424	Pvalb_14
TRDMT1	-0.123132	0.120674	0.307556	0.90981	Pvalb_14
CHRM1	-0.0856914	0.119686	0.474009	0.956617	Pvalb_14
ACOX1	-0.0689809	0.0822979	0.401927	0.93581	Pvalb_14
TRMT12	-0.165979	0.119332	0.164255	0.833759	Pvalb_14
PDE1C	-0.137877	0.128365	0.28278	0.8979	Pvalb_14
ALDH1L1	-0.15353	0.145346	0.290828	0.901699	Pvalb_14
PINX1	0.00938356	0.104609	0.928525	0.99632	Pvalb_14
TMEM39A	-0.0408225	0.118976	0.731511	0.984195	Pvalb_14
HIF1A	0.0782238	0.101799	0.442242	0.951572	Pvalb_14
GYG1	-0.0398757	0.10201	0.695872	0.978098	Pvalb_14
SLC45A4	0.121934	0.112607	0.278886	0.895292	Pvalb_14
PREPL	0.0192341	0.0376777	0.609709	0.968644	Pvalb_14
MLLT11	0.0952058	0.094519	0.313807	0.9125	Pvalb_14
KIF13A	0.111174	0.123509	0.368053	0.930366	Pvalb_14
ARHGEF37	-0.021528	0.0914462	0.813885	0.995311	Pvalb_14
ZSCAN25	-0.0367141	0.116963	0.7536	0.988529	Pvalb_14
TMEM263	0.0841697	0.0900156	0.349759	0.922287	Pvalb_14
LSM7	0.00956148	0.176365	0.956765	0.998421	Pvalb_14
UNC13A	-0.0636363	0.0640113	0.320154	0.9125	Pvalb_14
EMD	-0.203459	0.12688	0.108812	0.797186	Pvalb_14
MGST2	0.108186	0.0899387	0.22902	0.870917	Pvalb_14
ACTR3C	0.0729585	0.111021	0.51108	0.958214	Pvalb_14
MFSD8	0.0124328	0.0640113	0.845998	0.99627	Pvalb_14
SDCBP2-AS1	-0.115263	0.0888097	0.194335	0.85519	Pvalb_14
EXOSC7	0.0345009	0.0875916	0.693667	0.977733	Pvalb_14
CHMP2B	0.0741595	0.125114	0.553357	0.961468	Pvalb_14
PVT1	-0.0468971	0.132701	0.723787	0.984151	Pvalb_14
RANBP1	-0.0239801	0.207677	0.908074	0.99627	Pvalb_14
NOS1AP	0.0589837	0.0762675	0.439298	0.951572	Pvalb_14
EVI5L	0.0668307	0.0706151	0.343941	0.920073	Pvalb_14
PNRC1	-0.00239238	0.129685	0.985282	0.99927	Pvalb_14
HMGCLL1	0.146078	0.0797618	0.0670362	0.74473	Pvalb_14
PLXNA1	-0.153107	0.0900259	0.0889987	0.786247	Pvalb_14
SLC40A1	-0.0113238	0.117899	0.923484	0.99627	Pvalb_14
CC2D1B	-0.117369	0.112791	0.298068	0.904289	Pvalb_14
ZBED4	0.0131402	0.0844366	0.876331	0.99627	Pvalb_14
TMEM67	0.167798	0.0715685	0.0190485	0.633469	Pvalb_14
FBLL1	-0.0703685	0.149517	0.637898	0.971008	Pvalb_14
PRDX6	0.116696	0.0920886	0.205077	0.860841	Pvalb_14
TARS2	-2.87287e-05	0.0967479	0.999763	0.999878	Pvalb_14
REXO4	-0.0670751	0.159804	0.67468	0.976464	Pvalb_14
MRPL16	-0.0904013	0.1465	0.537187	0.959955	Pvalb_14
GTF2H1	-0.0959798	0.0644309	0.136315	0.826085	Pvalb_14
LRRC8B	-0.0739615	0.0484713	0.127039	0.818564	Pvalb_14
TRIM66	-0.0819133	0.112716	0.467397	0.956474	Pvalb_14
MSL2	0.0163937	0.107067	0.878307	0.99627	Pvalb_14
KMT5A	0.072977	0.109339	0.504491	0.958118	Pvalb_14
RANBP9	0.0135386	0.0496033	0.784901	0.992238	Pvalb_14
TTI1	0.118329	0.0968344	0.221719	0.870608	Pvalb_14
DCBLD2	0.121598	0.0773268	0.115829	0.801797	Pvalb_14
ZNF236	-0.00199823	0.0760184	0.979029	0.99927	Pvalb_14
ZIM2	-0.00248136	0.116848	0.983058	0.99927	Pvalb_14
TPMT	-0.0783925	0.106175	0.460312	0.956258	Pvalb_14
NKAP	-0.0844245	0.0992789	0.395116	0.935107	Pvalb_14
RND3	-0.22324	0.100164	0.0258316	0.660606	Pvalb_14
SSBP4	-0.0947129	0.0771031	0.219299	0.868986	Pvalb_14
POMGNT2	-0.016639	0.0937278	0.859096	0.99627	Pvalb_14
SPG21	0.0627042	0.0960585	0.513904	0.958609	Pvalb_14
MPHOSPH6	0.0239698	0.0725777	0.741201	0.987125	Pvalb_14
TUFM	-0.0824067	0.121175	0.496463	0.958085	Pvalb_14
PDIK1L	0.173359	0.0971842	0.074453	0.759717	Pvalb_14
SLC8A2	0.101377	0.127657	0.427116	0.94482	Pvalb_14
IGSF3	-0.00143415	0.0832679	0.986258	0.99927	Pvalb_14
FAM66C	0.0940249	0.0688259	0.171899	0.840397	Pvalb_14
NUBP1	-0.0255159	0.172157	0.882175	0.99627	Pvalb_14
AGPAT1	0.089661	0.0980226	0.36035	0.925663	Pvalb_14
OARD1	0.0540084	0.11001	0.623468	0.969584	Pvalb_14
SMIM10L1	0.000951306	0.121569	0.993756	0.99927	Pvalb_14
FBXO2	-0.0471522	0.0946499	0.618361	0.969492	Pvalb_14
MED1	-0.132328	0.0899802	0.14139	0.826085	Pvalb_14
RNF11	0.0785144	0.0713148	0.270916	0.894406	Pvalb_14
FAM153A	-0.0707288	0.128876	0.583134	0.966218	Pvalb_14
FBXO8	0.0300968	0.12075	0.803169	0.993801	Pvalb_14
MRPS18B	-0.125094	0.117445	0.286815	0.898724	Pvalb_14
NEDD4	-0.258723	0.114682	0.0240706	0.658434	Pvalb_14
PLXDC2	0.193406	0.120349	0.108045	0.797186	Pvalb_14
THOC7	-0.0502585	0.0694995	0.469588	0.956474	Pvalb_14
ZBTB10	0.0749854	0.10228	0.463475	0.956388	Pvalb_14
LYRM1	-0.0672795	0.114592	0.557122	0.961689	Pvalb_14
BRAT1	-0.16311	0.102095	0.110128	0.797186	Pvalb_14
CDC26	-0.0977492	0.110064	0.37448	0.930366	Pvalb_14
TDRD6	0.185121	0.12136	0.127161	0.818564	Pvalb_14
PEBP4	0.140624	0.106806	0.18796	0.850669	Pvalb_14
LYSMD3	0.0130714	0.0993229	0.895296	0.99627	Pvalb_14
HELQ	0.0109187	0.0812146	0.893053	0.99627	Pvalb_14
NUMB	0.00836848	0.0533879	0.875443	0.99627	Pvalb_14
RPL35	-0.0711344	0.106672	0.504867	0.958118	Pvalb_14
CNOT3	0.0830365	0.112354	0.459868	0.956258	Pvalb_14
CDK20	0.0637253	0.122065	0.601629	0.967417	Pvalb_14
IFRD1	-0.031202	0.111894	0.780358	0.992238	Pvalb_14
CSNK2A2	0.0285829	0.086826	0.742007	0.987143	Pvalb_14
EEF1A2	0.127837	0.0857076	0.135816	0.826085	Pvalb_14
CENPV	-0.0566544	0.094525	0.548933	0.960662	Pvalb_14
RPP25	-0.0202701	0.142428	0.886828	0.99627	Pvalb_14
TCTN1	0.0160999	0.113398	0.887098	0.99627	Pvalb_14
MRPS33	0.109627	0.119407	0.358567	0.924455	Pvalb_14
SLC35A1	0.103755	0.0895436	0.246577	0.877645	Pvalb_14
ITPK1	0.00721732	0.0766263	0.924959	0.99627	Pvalb_14
ACAT2	0.0298704	0.131017	0.819654	0.996241	Pvalb_14
MTX3	0.00786644	0.0807247	0.922371	0.99627	Pvalb_14
RTCB	-0.131043	0.0936995	0.16195	0.833015	Pvalb_14
GRHPR	-0.0765879	0.120952	0.526596	0.959955	Pvalb_14
DEAF1	-0.0514887	0.0583646	0.377673	0.930366	Pvalb_14
NFRKB	-0.0206974	0.112337	0.853822	0.99627	Pvalb_14
PCED1A	-0.0766828	0.106343	0.470856	0.956474	Pvalb_14
ABCB9	-0.057159	0.0542385	0.291954	0.901699	Pvalb_14
P2RX7	0.0636003	0.0861243	0.460228	0.956258	Pvalb_14
TANGO2	0.0394208	0.0934455	0.673128	0.975695	Pvalb_14
OGG1	0.0617715	0.0943899	0.512835	0.958609	Pvalb_14
MTMR8	0.128036	0.0978897	0.190886	0.852992	Pvalb_14
ZNF341	-0.0226486	0.118263	0.848126	0.99627	Pvalb_14
UCK2	-0.0190147	0.072195	0.792258	0.992238	Pvalb_14
KNOP1	0.115423	0.102404	0.259685	0.888972	Pvalb_14
ATAD3B	-0.153425	0.0968125	0.113019	0.797186	Pvalb_14
FMNL1	0.0487516	0.0959167	0.611263	0.968881	Pvalb_14
AAMP	0.0169009	0.13689	0.90174	0.99627	Pvalb_14
SYNJ1	-0.0381401	0.0542167	0.48176	0.958085	Pvalb_14
CAMK2A	-0.0529035	0.0503965	0.293836	0.901699	Pvalb_14
SLC27A5	-0.0843091	0.123117	0.493477	0.958085	Pvalb_14
SSBP3	0.124024	0.117053	0.289344	0.899652	Pvalb_14
MSR1	0.0138317	0.19588	0.943706	0.997747	Pvalb_14
RAB21	0.0978013	0.0889335	0.271457	0.894406	Pvalb_14
CUTC	0.00474535	0.0934716	0.95951	0.998421	Pvalb_14
ATP6V0A2	-0.0834854	0.0814964	0.305644	0.908349	Pvalb_14
CENPT	-0.165575	0.107156	0.122304	0.813296	Pvalb_14
TOR1B	-0.0297856	0.0960035	0.756367	0.988529	Pvalb_14
TFE3	-0.230656	0.132035	0.0806502	0.772578	Pvalb_14
FAM149B1	-0.051977	0.0950759	0.584592	0.966487	Pvalb_14
UPF3B	0.0246944	0.0828502	0.765657	0.988529	Pvalb_14
AARS2	-0.203008	0.138006	0.141289	0.826085	Pvalb_14
PCDH8	-0.105273	0.11692	0.367913	0.930366	Pvalb_14
RPSA	0.121276	0.102285	0.235751	0.873297	Pvalb_14
PKIB	0.0543249	0.136365	0.69035	0.977733	Pvalb_14
NECTIN2	0.00707095	0.124072	0.954553	0.998025	Pvalb_14
SALL2	0.0976188	0.139139	0.482933	0.958085	Pvalb_14
BTN2A1	0.0944282	0.122853	0.442114	0.951572	Pvalb_14
STARD4	0.105963	0.180169	0.556443	0.961689	Pvalb_14
FZD3	0.0520966	0.0653337	0.425223	0.9438	Pvalb_14
RUVBL1	-0.0100063	0.0978327	0.918535	0.99627	Pvalb_14
ZNF667-AS1	0.0288321	0.106084	0.785787	0.992238	Pvalb_14
KDSR	0.183633	0.0767025	0.0166617	0.61267	Pvalb_14
FAM136A	0.0403516	0.177081	0.819746	0.996241	Pvalb_14
ZNF428	-0.205038	0.104424	0.0495864	0.712626	Pvalb_14
NFE2L2	0.0300987	0.0860826	0.726602	0.984151	Pvalb_14
ADAM19	0.0721025	0.100103	0.471349	0.956474	Pvalb_14
RPS29	0.0245094	0.0751932	0.744461	0.988136	Pvalb_14
EIF2S1	-0.0663494	0.0942279	0.481347	0.958085	Pvalb_14
ZNF398	0.111774	0.0640853	0.0811344	0.772578	Pvalb_14
RAD51C	0.120656	0.122469	0.324531	0.912911	Pvalb_14
BAIAP3	-0.146289	0.0868719	0.0921894	0.786247	Pvalb_14
METAP1	0.0258141	0.117527	0.826148	0.996241	Pvalb_14
ZDHHC6	0.0433533	0.095241	0.648968	0.9725	Pvalb_14
BAHCC1	0.051849	0.0758451	0.494217	0.958085	Pvalb_14
GTF2H3	-0.106655	0.113765	0.348502	0.922042	Pvalb_14
DCTD	0.070905	0.0855836	0.407394	0.93581	Pvalb_14
ATAT1	-0.0355559	0.15023	0.812908	0.995311	Pvalb_14
CCDC34	0.0724637	0.152953	0.635667	0.971008	Pvalb_14
ZNF461	0.0257529	0.0968948	0.790407	0.992238	Pvalb_14
NBN	0.118211	0.0575675	0.0400313	0.689269	Pvalb_14
FAM98A	-0.131114	0.104616	0.210098	0.864182	Pvalb_14
BLOC1S2	-0.195265	0.202248	0.334308	0.915795	Pvalb_14
DVL1	-0.0739405	0.121584	0.543091	0.960533	Pvalb_14
ELK4	-0.0497932	0.102105	0.625785	0.969584	Pvalb_14
PCMTD1	-0.00566279	0.0406554	0.889223	0.99627	Pvalb_14
METTL26	0.074993	0.110563	0.497594	0.958085	Pvalb_14
MPG	-0.146805	0.111825	0.189246	0.851174	Pvalb_14
FCHO1	0.0650162	0.0911933	0.475877	0.957713	Pvalb_14
CTCF	-0.129647	0.0870232	0.136276	0.826085	Pvalb_14
PTBP3	-0.0267878	0.15416	0.862049	0.99627	Pvalb_14
SEH1L	-0.0924496	0.118692	0.436036	0.949792	Pvalb_14
TRO	0.0319638	0.136919	0.815411	0.995311	Pvalb_14
PIDD1	-0.0984881	0.103658	0.34205	0.919876	Pvalb_14
ZNF658	-0.237873	0.119696	0.0468885	0.701549	Pvalb_14
GTF2A2	-0.00528507	0.103444	0.959253	0.998421	Pvalb_14
OSTF1	0.233974	0.110961	0.034977	0.676285	Pvalb_14
PIGX	-0.0349342	0.0655381	0.594008	0.967417	Pvalb_14
PARD6G	0.0691294	0.123008	0.574122	0.963468	Pvalb_14
CDK5R2	-0.110414	0.111953	0.324008	0.912911	Pvalb_14
SLC35E4	-0.0013357	0.113386	0.990601	0.99927	Pvalb_14
RBM17	0.0820682	0.0618062	0.184234	0.850669	Pvalb_14
POC1B	-0.0837777	0.0957061	0.381376	0.932108	Pvalb_14
MPP7	0.118921	0.104267	0.254057	0.882607	Pvalb_14
DENND6B	-0.12763	0.166796	0.44416	0.951572	Pvalb_14
CCDC85B	-0.214585	0.112731	0.0569736	0.733557	Pvalb_14
RASD2	0.0534025	0.101663	0.599383	0.967417	Pvalb_14
KLHL2	0.0227369	0.0745606	0.760408	0.988529	Pvalb_14
KMT2B	-0.0197707	0.0999275	0.843162	0.99627	Pvalb_14
PRDM11	-0.0383935	0.0815745	0.637887	0.971008	Pvalb_14
CDH4	-0.239674	0.144758	0.0977853	0.790863	Pvalb_14
RPS7	-0.124692	0.154667	0.420128	0.94087	Pvalb_14
SAAL1	-0.0159605	0.110687	0.885346	0.99627	Pvalb_14
HNRNPH2	0.0816676	0.133583	0.540961	0.960533	Pvalb_14
DHRS7B	-0.00790485	0.0798696	0.921161	0.99627	Pvalb_14
COPE	0.125984	0.117183	0.282328	0.897123	Pvalb_14
WDR89	-0.0315843	0.102182	0.757245	0.988529	Pvalb_14
MXD4	0.0990075	0.102344	0.333347	0.915795	Pvalb_14
FAM76A	-0.187059	0.0924807	0.0431057	0.69871	Pvalb_14
USP45	0.123274	0.0634298	0.0519597	0.718207	Pvalb_14
COA1	-0.0176617	0.0467852	0.705797	0.98187	Pvalb_14
SRP19	0.0563196	0.0963798	0.558984	0.962402	Pvalb_14
DPH5	0.160029	0.103822	0.123224	0.814326	Pvalb_14
FAAH	-0.111974	0.131372	0.394022	0.935107	Pvalb_14
CREB3L2	0.060997	0.123892	0.622478	0.969584	Pvalb_14
GLUD1	0.0948917	0.0782956	0.225525	0.870608	Pvalb_14
ARHGAP18	0.451034	0.22986	0.0497381	0.712626	Pvalb_14
BPHL	-0.0197334	0.0853403	0.817134	0.996164	Pvalb_14
DNAJC8	0.000218591	0.0856257	0.997963	0.999426	Pvalb_14
FBLN5	0.285621	0.128926	0.0267332	0.660606	Pvalb_14
AIFM2	0.195379	0.117958	0.0976528	0.790863	Pvalb_14
SMIM13	0.0752012	0.114152	0.510036	0.958118	Pvalb_14
KIN	-0.00472176	0.0967117	0.96106	0.998421	Pvalb_14
ETFA	0.0282635	0.107439	0.7925	0.992238	Pvalb_14
EBAG9	-0.0882736	0.0906135	0.329968	0.913265	Pvalb_14
WDR41	0.103855	0.0613489	0.0904822	0.786247	Pvalb_14
TSPYL5	-0.0917049	0.125275	0.464152	0.956388	Pvalb_14
ABCF3	-0.146613	0.11934	0.219248	0.868986	Pvalb_14
GNB4	-0.131038	0.124514	0.29262	0.901699	Pvalb_14
ZNF329	0.00310911	0.100952	0.975431	0.999163	Pvalb_14
HDDC2	-0.0338164	0.152051	0.824001	0.996241	Pvalb_14
ALDH5A1	0.0370695	0.0598445	0.535633	0.959955	Pvalb_14
ARSG	-0.0520344	0.0634908	0.412468	0.938365	Pvalb_14
TBC1D7	-0.131558	0.0961982	0.171446	0.840307	Pvalb_14
LRRC37B	0.11064	0.0754634	0.142609	0.826085	Pvalb_14
GATAD1	0.0649529	0.0636848	0.30777	0.909837	Pvalb_14
SFXN3	0.0458694	0.139532	0.742354	0.987319	Pvalb_14
DNMBP	0.109348	0.080157	0.172514	0.840397	Pvalb_14
FAN1	0.00327475	0.0694142	0.962372	0.998421	Pvalb_14
AP5Z1	-0.0853132	0.148265	0.565015	0.963424	Pvalb_14
SMDT1	0.0544423	0.155575	0.726381	0.984151	Pvalb_14
GLRX2	0.229512	0.111659	0.0398326	0.688439	Pvalb_14
SIRT3	-0.163347	0.114463	0.15356	0.833015	Pvalb_14
TIMP3	-0.0610708	0.130904	0.640837	0.971008	Pvalb_14
CNEP1R1	-0.00642894	0.129235	0.960325	0.998421	Pvalb_14
LMAN2	0.0640975	0.120092	0.593523	0.967417	Pvalb_14
TPM4	-0.102874	0.0804004	0.200713	0.85749	Pvalb_14
RRM1	-0.100769	0.179262	0.574027	0.963468	Pvalb_14
WDFY2	-0.0111367	0.0885367	0.899901	0.99627	Pvalb_14
NT5C3A	0.135687	0.0648915	0.0365298	0.676285	Pvalb_14
TM7SF2	-0.166596	0.120441	0.166598	0.835602	Pvalb_14
LETMD1	-0.0626539	0.0747805	0.402123	0.93581	Pvalb_14
BRIX1	-0.102241	0.115451	0.375847	0.930366	Pvalb_14
OTULIN	0.00632291	0.0952903	0.947096	0.997747	Pvalb_14
NPM1	0.000197603	0.07603	0.997926	0.999426	Pvalb_14
HEATR5A	0.0208765	0.082309	0.799777	0.993001	Pvalb_14
ZFAND2B	-0.314424	0.167722	0.0608378	0.734755	Pvalb_14
SAFB2	0.0905118	0.0589246	0.124523	0.814326	Pvalb_14
ADAT2	-0.0960988	0.103434	0.352845	0.922287	Pvalb_14
PSMC1	-0.0173274	0.0846219	0.837757	0.99627	Pvalb_14
CLMN	0.207547	0.127787	0.104341	0.794434	Pvalb_14
TMEM14C	0.065757	0.10458	0.529498	0.959955	Pvalb_14
SYNRG	0.0572588	0.0575441	0.319716	0.9125	Pvalb_14
TANC1	-0.150208	0.0957574	0.116734	0.803343	Pvalb_14
OSCP1	0.0211356	0.106076	0.842068	0.99627	Pvalb_14
SRPRA	-0.285825	0.125865	0.023154	0.654495	Pvalb_14
METTL14	-0.124084	0.0769568	0.106879	0.797186	Pvalb_14
NIT2	0.1067	0.105985	0.314054	0.9125	Pvalb_14
EFCAB7	0.0833294	0.0654468	0.202934	0.859223	Pvalb_14
RAB23	-0.114644	0.119896	0.338973	0.919247	Pvalb_14
CMYA5	-0.0624081	0.108495	0.565144	0.963424	Pvalb_14
UVSSA	-0.222444	0.0741594	0.00270383	0.463365	Pvalb_14
HCN3	0.0155717	0.153036	0.918954	0.99627	Pvalb_14
ZNF510	0.112936	0.0789293	0.152473	0.833015	Pvalb_14
KIAA0586	0.0719618	0.066034	0.275815	0.895292	Pvalb_14
LSM6	0.0730753	0.106756	0.493653	0.958085	Pvalb_14
BRD1	-0.114025	0.0671883	0.0896785	0.786247	Pvalb_14
MORC2	-0.15025	0.0979632	0.125095	0.814435	Pvalb_14
MDH2	-0.0808196	0.12263	0.509863	0.958118	Pvalb_14
CELF4	-0.0194869	0.0413464	0.637421	0.971008	Pvalb_14
PDZD4	0.0473045	0.105988	0.655368	0.974503	Pvalb_14
SMAD4	0.0799097	0.0849598	0.346931	0.92179	Pvalb_14
VIPAS39	0.115937	0.0898385	0.196877	0.85749	Pvalb_14
GNPAT	0.0193336	0.0907328	0.831262	0.99627	Pvalb_14
TMEM254	0.0107147	0.093647	0.908908	0.99627	Pvalb_14
RIC8B	0.0530095	0.0474752	0.264177	0.889289	Pvalb_14
ENGASE	-0.291174	0.115915	0.0120063	0.586181	Pvalb_14
NECTIN1	0.0661372	0.0965405	0.493299	0.958085	Pvalb_14
CAP2	-0.0267378	0.0494473	0.588691	0.967417	Pvalb_14
RIMS4	0.0320748	0.067008	0.632173	0.970199	Pvalb_14
SEMA6D	0.0445076	0.150232	0.767033	0.988529	Pvalb_14
HCN2	-0.0884939	0.111766	0.42849	0.946168	Pvalb_14
LINC01563	-0.13177	0.0957493	0.16876	0.835884	Pvalb_14
MBNL2	0.135579	0.0578019	0.0189976	0.633469	Pvalb_14
ALDH1L2	0.0136256	0.109934	0.90136	0.99627	Pvalb_14
SNAPC4	0.0730677	0.0878402	0.405507	0.93581	Pvalb_14
RBM3	-0.0465859	0.183931	0.800053	0.993001	Pvalb_14
MTERF4	-0.201844	0.0746498	0.00685351	0.508331	Pvalb_14
AK6	-0.156467	0.121243	0.196869	0.85749	Pvalb_14
RASGEF1A	0.066693	0.0767436	0.384827	0.932829	Pvalb_14
NOL7	0.096933	0.0918114	0.291067	0.901699	Pvalb_14
UGDH-AS1	0.106202	0.0838906	0.205527	0.860841	Pvalb_14
EID2B	0.0171243	0.203491	0.932935	0.997747	Pvalb_14
ATF1	0.00600732	0.0977051	0.950974	0.997747	Pvalb_14
POLR3C	-0.103562	0.101202	0.30616	0.908998	Pvalb_14
TTC17	0.080066	0.0418726	0.0558593	0.732681	Pvalb_14
KIF21B	0.116343	0.0907538	0.199856	0.85749	Pvalb_14
ARHGEF10L	-0.212029	0.0623983	0.000678827	0.377996	Pvalb_14
MLLT6	-0.0994265	0.0774003	0.19894	0.85749	Pvalb_14
CAPN1	-0.152046	0.108025	0.159276	0.833015	Pvalb_14
HSPA13	0.165907	0.0813585	0.0414296	0.698709	Pvalb_14
PAPOLG	0.0906114	0.0751196	0.22773	0.870608	Pvalb_14
TMEM151A	0.0849905	0.174663	0.626543	0.969584	Pvalb_14
DLEU2	-0.0094338	0.0670969	0.888186	0.99627	Pvalb_14
USP2	-0.031983	0.120428	0.790564	0.992238	Pvalb_14
AHR	0.185443	0.136096	0.173011	0.840586	Pvalb_14
KNDC1	0.0743105	0.0993837	0.454634	0.953998	Pvalb_14
ALAD	-0.180068	0.1075	0.0939235	0.786247	Pvalb_14
FBXL12	0.076475	0.0951784	0.421691	0.941697	Pvalb_14
ST13	0.046793	0.0857248	0.585168	0.967133	Pvalb_14
LMTK3	0.0159728	0.056686	0.778115	0.991713	Pvalb_14
CTNNBIP1	-0.056712	0.0822372	0.490437	0.958085	Pvalb_14
COPB1	0.111486	0.076536	0.145215	0.827679	Pvalb_14
SUZ12	-0.0387387	0.0979045	0.692343	0.977733	Pvalb_14
FSCN1	0.026638	0.131523	0.839498	0.99627	Pvalb_14
TXN	0.0777494	0.119635	0.515764	0.958609	Pvalb_14
MZT2A	-0.145371	0.0911095	0.110586	0.797186	Pvalb_14
PCYT1B	0.155931	0.113306	0.168762	0.835884	Pvalb_14
PPP1R3E	0.0188097	0.0828816	0.820465	0.996241	Pvalb_14
HMGN4	0.0430915	0.110034	0.695339	0.977838	Pvalb_14
GSDMB	-0.0837687	0.12395	0.499152	0.958085	Pvalb_14
CCZ1	-0.144755	0.111218	0.19307	0.85519	Pvalb_14
RSAD1	-0.150573	0.0981631	0.125053	0.814435	Pvalb_14
CRIM1	0.273971	0.126527	0.0303641	0.66716	Pvalb_14
CCDC122	-0.233638	0.122688	0.0568681	0.733557	Pvalb_14
PANX1	0.112342	0.122866	0.360537	0.925663	Pvalb_14
NMRK1	-0.0749164	0.142009	0.597814	0.967417	Pvalb_14
MYH14	0.0296092	0.0895826	0.741004	0.987125	Pvalb_14
DR1	-0.0027989	0.122681	0.981798	0.99927	Pvalb_14
ZBTB26	0.0592749	0.110062	0.590192	0.967417	Pvalb_14
SUPT3H	0.0872178	0.0654521	0.182682	0.850385	Pvalb_14
ZDBF2	0.0964392	0.0652236	0.139249	0.826085	Pvalb_14
NME3	-0.078133	0.0970756	0.420896	0.941387	Pvalb_14
ZNF571	0.0677381	0.147856	0.646855	0.9725	Pvalb_14
SRSF9	0.0147406	0.105784	0.889177	0.99627	Pvalb_14
FECH	0.139075	0.125913	0.269364	0.89151	Pvalb_14
CCND1	-0.247512	0.193795	0.201537	0.85749	Pvalb_14
DDX27	-0.0448551	0.0893062	0.615483	0.969326	Pvalb_14
PHYKPL	-0.178401	0.0941588	0.0581349	0.734755	Pvalb_14
NEPRO	-0.103522	0.114821	0.367271	0.930366	Pvalb_14
SERTAD2	0.127536	0.109863	0.2457	0.877645	Pvalb_14
STK36	-0.143065	0.095842	0.135512	0.826085	Pvalb_14
BRD7	-0.248232	0.0959762	0.00969862	0.54918	Pvalb_14
MRPS5	-0.0245867	0.0814129	0.762652	0.988529	Pvalb_14
C5orf15	0.10443	0.097588	0.284568	0.898724	Pvalb_14
DEXI	-0.130376	0.107812	0.226552	0.870608	Pvalb_14
ZMAT2	-0.0927603	0.142934	0.516354	0.958609	Pvalb_14
LINC01535	0.0688342	0.15663	0.66032	0.975695	Pvalb_14
MYDGF	0.0124576	0.113263	0.912418	0.99627	Pvalb_14
TMCC2	0.168284	0.12954	0.193913	0.85519	Pvalb_14
CEP120	0.197276	0.109697	0.0721192	0.758919	Pvalb_14
VPS35	-0.0451261	0.070704	0.523318	0.959955	Pvalb_14
DTX1	-0.095711	0.0892787	0.283698	0.898724	Pvalb_14
GOLGA3	-0.0173616	0.0608829	0.775519	0.990892	Pvalb_14
YBX1	0.0237768	0.0768549	0.757038	0.988529	Pvalb_14
C2CD2L	0.0264285	0.105533	0.802257	0.993219	Pvalb_14
USF2	-0.0556109	0.0907599	0.540058	0.960533	Pvalb_14
ADAMTS13	-0.119425	0.0966045	0.216376	0.866504	Pvalb_14
SUMF2	-0.216347	0.107462	0.0440894	0.699306	Pvalb_14
CBLL1	0.17573	0.110244	0.110934	0.797186	Pvalb_14
ARL6IP6	0.112251	0.125468	0.37097	0.930366	Pvalb_14
ERGIC3	-0.0735245	0.0922613	0.4255	0.9438	Pvalb_14
TMED2	-0.100532	0.118411	0.39588	0.935107	Pvalb_14
ZNF334	-0.0972556	0.110507	0.378815	0.931263	Pvalb_14
ZFAS1	0.121759	0.101995	0.232567	0.873297	Pvalb_14
DVL3	0.00429909	0.0820291	0.958203	0.998421	Pvalb_14
KCNK2	0.249211	0.145131	0.0859535	0.786247	Pvalb_14
COX4I1	-0.0295133	0.134647	0.826502	0.996241	Pvalb_14
NETO1	0.0589272	0.0499839	0.238428	0.873705	Pvalb_14
BIN3	0.140644	0.108579	0.195211	0.856875	Pvalb_14
TTC27	-0.00523497	0.0900268	0.95363	0.997747	Pvalb_14
EAF1	-0.0890759	0.171453	0.603387	0.967417	Pvalb_14
ANP32A	0.00742213	0.0766862	0.922897	0.99627	Pvalb_14
SCML1	-0.217196	0.138627	0.117169	0.80506	Pvalb_14
ARMCX2	-0.08687	0.101942	0.394132	0.935107	Pvalb_14
ZNF587	0.0444224	0.0884729	0.615596	0.969326	Pvalb_14
STK25	-0.115106	0.0782214	0.141144	0.826085	Pvalb_14
IL16	-0.0309847	0.126426	0.806393	0.995311	Pvalb_14
AMPD2	-0.193449	0.09746	0.0471551	0.704242	Pvalb_14
VEZF1	0.0760928	0.111107	0.493431	0.958085	Pvalb_14
OSBP2	-0.052801	0.0628876	0.401127	0.93581	Pvalb_14
EPHA4	-0.223616	0.125064	0.073773	0.759717	Pvalb_14
SUPT5H	-0.100267	0.0787911	0.203172	0.859223	Pvalb_14
FKBP3	0.0062223	0.060628	0.918256	0.99627	Pvalb_14
TBC1D31	0.0218929	0.0721504	0.761559	0.988529	Pvalb_14
ABI2	-0.00727469	0.0568189	0.898123	0.99627	Pvalb_14
CEP89	0.0149556	0.0863082	0.86243	0.99627	Pvalb_14
POLE2	0.203832	0.158279	0.197815	0.85749	Pvalb_14
ALDH6A1	0.0342209	0.0933799	0.714014	0.984151	Pvalb_14
VCPKMT	0.20109	0.118297	0.0891538	0.786247	Pvalb_14
CREG1	-0.0325889	0.203978	0.873065	0.99627	Pvalb_14
TRAM2	-0.0861126	0.101115	0.394419	0.935107	Pvalb_14
MTCH2	-0.0369842	0.0794139	0.64142	0.971421	Pvalb_14
TBRG1	0.0491929	0.0665167	0.459569	0.956258	Pvalb_14
TMEM248	0.0427306	0.0644642	0.507422	0.958118	Pvalb_14
DIP2A	-0.00955791	0.0444816	0.829866	0.99627	Pvalb_14
LRP3	-0.139753	0.101859	0.170057	0.83799	Pvalb_14
AKR1B1	0.0448704	0.0922578	0.626713	0.969584	Pvalb_14
AP2S1	-0.103783	0.107719	0.335318	0.916477	Pvalb_14
COPZ1	-0.0567794	0.168845	0.736658	0.986861	Pvalb_14
TECPR1	-0.251617	0.0844533	0.00288846	0.463365	Pvalb_14
GNB3	-0.179533	0.134625	0.182344	0.850385	Pvalb_14
PI4KA	-0.00909077	0.0404033	0.821979	0.996241	Pvalb_14
MAMDC2-AS1	-0.0453546	0.11321	0.688698	0.977733	Pvalb_14
TPGS2	0.118757	0.0640629	0.0637735	0.737902	Pvalb_14
UBN1	-0.124632	0.0852562	0.143781	0.826314	Pvalb_14
SNRNP35	-0.10151	0.116214	0.382404	0.932108	Pvalb_14
UFSP2	-0.172964	0.0850525	0.041991	0.698709	Pvalb_14
PLRG1	-0.0225963	0.084992	0.790344	0.992238	Pvalb_14
UBE2K	-0.0197912	0.0695321	0.775925	0.990892	Pvalb_14
NDUFAF7	-0.0682134	0.0619579	0.270912	0.894406	Pvalb_14
WBP4	0.0478145	0.0965402	0.620402	0.969584	Pvalb_14
TRIM27	0.184188	0.102156	0.0713881	0.758919	Pvalb_14
GRAMD4	0.000335404	0.0814111	0.996713	0.999426	Pvalb_14
CHMP7	-0.0950741	0.0958349	0.321167	0.9125	Pvalb_14
FAM118A	0.035307	0.111872	0.752304	0.988529	Pvalb_14
RPS6	0.0918492	0.12396	0.458717	0.956258	Pvalb_14
DLAT	-0.0361653	0.0698711	0.604737	0.967417	Pvalb_14
KRTAP5-AS1	-0.162471	0.0768578	0.0345229	0.676285	Pvalb_14
NIPSNAP3B	0.0367849	0.11804	0.755321	0.988529	Pvalb_14
NOL8	-0.125011	0.150402	0.405871	0.93581	Pvalb_14
FUT10	0.0781578	0.101094	0.439451	0.951572	Pvalb_14
FBXO33	-0.0666193	0.0732429	0.363051	0.926907	Pvalb_14
DESI1	-0.149128	0.079937	0.0621016	0.734755	Pvalb_14
MRPL20	0.011566	0.102788	0.910409	0.99627	Pvalb_14
NAA20	0.0313606	0.0886531	0.72353	0.984151	Pvalb_14
MAP3K1	0.017343	0.0733718	0.813145	0.995311	Pvalb_14
HYOU1	-0.0113296	0.105665	0.914613	0.99627	Pvalb_14
ZNF280C	0.173205	0.121238	0.153109	0.833015	Pvalb_14
KLHL18	-0.006712	0.092902	0.942404	0.997747	Pvalb_14
ARGLU1	-0.114637	0.0869369	0.187297	0.850669	Pvalb_14
MAN2A2	-0.208868	0.113251	0.0651403	0.742992	Pvalb_14
UBE2B	0.00268743	0.0460181	0.953431	0.997747	Pvalb_14
CDC23	0.00929445	0.0957913	0.922704	0.99627	Pvalb_14
DMPK	-0.0952485	0.141592	0.501139	0.958085	Pvalb_14
ACAD10	-0.155252	0.132684	0.241963	0.875226	Pvalb_14
SCN2B	-0.0116487	0.0768064	0.879453	0.99627	Pvalb_14
SMPD3	0.0257615	0.0801022	0.74775	0.988529	Pvalb_14
SNCB	0.273871	0.117359	0.0196161	0.633469	Pvalb_14
CPED1	-0.291393	0.245607	0.235457	0.873297	Pvalb_14
COG7	-0.0592928	0.0634619	0.350146	0.922287	Pvalb_14
CGRRF1	-0.018616	0.102565	0.855972	0.99627	Pvalb_14
PLPP5	-0.0606077	0.087516	0.488603	0.958085	Pvalb_14
DBF4B	-0.0837382	0.109013	0.4424	0.951572	Pvalb_14
C19orf25	0.0116611	0.16512	0.943699	0.997747	Pvalb_14
PRDM5	0.0205439	0.108598	0.849956	0.99627	Pvalb_14
RBM12B	0.0765342	0.0716282	0.285299	0.898724	Pvalb_14
SLC44A2	-0.109825	0.0941528	0.243433	0.877192	Pvalb_14
LMF1	-0.0257123	0.117632	0.826976	0.996241	Pvalb_14
CYC1	-0.0232453	0.126872	0.854626	0.99627	Pvalb_14
LRIF1	0.0211874	0.120681	0.860636	0.99627	Pvalb_14
MSH3	-0.00543584	0.0481026	0.910026	0.99627	Pvalb_14
P3H3	-0.188662	0.10156	0.0632201	0.736442	Pvalb_14
SPRY2	-0.314737	0.143164	0.0279179	0.662858	Pvalb_14
NDUFA3	0.0286851	0.16183	0.859309	0.99627	Pvalb_14
C9orf78	0.0659642	0.11604	0.569723	0.963468	Pvalb_14
ZBTB37	0.0164819	0.08524	0.846678	0.99627	Pvalb_14
PCBP1	0.10996	0.122432	0.369115	0.930366	Pvalb_14
FAT3	0.0882651	0.122304	0.470486	0.956474	Pvalb_14
LINC00862	0.130102	0.179027	0.467401	0.956474	Pvalb_14
PSMD1	-0.0580981	0.0427187	0.173825	0.840586	Pvalb_14
NR1H2	0.0720177	0.138556	0.603223	0.967417	Pvalb_14
MAEA	-0.0429641	0.0909139	0.636512	0.971008	Pvalb_14
HTRA1	0.0153141	0.109369	0.888642	0.99627	Pvalb_14
WNT5B	-0.0460357	0.107507	0.668496	0.975695	Pvalb_14
PDE1A	-0.118373	0.112338	0.292009	0.901699	Pvalb_14
PIWIL4	0.0701188	0.100012	0.483239	0.958085	Pvalb_14
CARMIL3	-0.126446	0.115456	0.273434	0.894406	Pvalb_14
COQ6	-0.0926353	0.0925432	0.316829	0.9125	Pvalb_14
LAMTOR1	0.00853806	0.107634	0.936774	0.997747	Pvalb_14
RUNDC3A	-0.00457249	0.0757595	0.951873	0.997747	Pvalb_14
ZC3HC1	-0.1269	0.0937607	0.175913	0.842945	Pvalb_14
MTF1	-0.146425	0.104652	0.161763	0.833015	Pvalb_14
KDELR1	0.0507161	0.141314	0.719678	0.984151	Pvalb_14
SMU1	-0.00169509	0.0752082	0.982018	0.99927	Pvalb_14
IFFO1	-0.204882	0.100146	0.0407722	0.698709	Pvalb_14
GIN1	-0.112389	0.104014	0.279911	0.895673	Pvalb_14
METTL22	0.154811	0.115101	0.178627	0.846837	Pvalb_14
NCKIPSD	-0.0380335	0.0952852	0.68978	0.977733	Pvalb_14
ACVR1	-0.00219177	0.0742979	0.976466	0.999163	Pvalb_14
RXRB	-0.0263972	0.0940309	0.778918	0.991841	Pvalb_14
MRPL32	0.00356469	0.102072	0.972141	0.998421	Pvalb_14
HELLS	0.0682504	0.103347	0.508997	0.958118	Pvalb_14
LTA4H	0.181259	0.0821154	0.0272887	0.662858	Pvalb_14
LMNA	0.18235	0.150205	0.224745	0.870608	Pvalb_14
SMAD9	0.218845	0.121734	0.0722202	0.758919	Pvalb_14
ADIPOR1	0.0537018	0.101311	0.596063	0.967417	Pvalb_14
SAP30BP	-0.0649112	0.0991214	0.512554	0.958609	Pvalb_14
PRH1	0.0220688	0.0871067	0.799995	0.993001	Pvalb_14
SCAF1	0.135226	0.104826	0.197047	0.85749	Pvalb_14
PTMS	-0.13622	0.104562	0.192653	0.85519	Pvalb_14
TSPAN31	-0.0953765	0.146422	0.514801	0.958609	Pvalb_14
FAM118B	0.0610476	0.0918416	0.506239	0.958118	Pvalb_14
PFKFB2	-0.0273667	0.10471	0.793818	0.992238	Pvalb_14
PLK2	0.293512	0.152655	0.0545161	0.72965	Pvalb_14
CARS2	-0.0089032	0.0976968	0.927389	0.99632	Pvalb_14
MAP3K10	-0.0930784	0.0908577	0.305626	0.908349	Pvalb_14
PPCDC	0.0964384	0.102777	0.348078	0.92179	Pvalb_14
HEXIM1	0.00529178	0.139538	0.969749	0.998421	Pvalb_14
TMED10	-0.0685532	0.0738826	0.353477	0.92258	Pvalb_14
KIZ	0.0659278	0.0872846	0.450057	0.953204	Pvalb_14
TMEM38B	0.084337	0.115591	0.465623	0.956388	Pvalb_14
TIMM21	-0.0236659	0.111183	0.831441	0.99627	Pvalb_14
WNK3	-0.0412405	0.0820752	0.615336	0.969326	Pvalb_14
COPS3	-0.134842	0.0915607	0.14083	0.826085	Pvalb_14
EMC1	0.0371051	0.0869774	0.669666	0.975695	Pvalb_14
FBXO41	-0.122926	0.0747704	0.100167	0.792385	Pvalb_14
RMI1	0.186206	0.11388	0.102025	0.794136	Pvalb_14
ZNF394	-0.0269264	0.132749	0.839262	0.99627	Pvalb_14
C5orf22	0.149529	0.113784	0.188796	0.850721	Pvalb_14
SMYD4	0.021398	0.101232	0.832595	0.99627	Pvalb_14
RFNG	-0.10534	0.0994006	0.289259	0.899652	Pvalb_14
EIF3L	-0.106195	0.0924789	0.25084	0.879477	Pvalb_14
ASB13	-0.129758	0.0798461	0.104142	0.79415	Pvalb_14
RXRA	-0.0198565	0.175452	0.909893	0.99627	Pvalb_14
BCL9	-0.00561327	0.105903	0.957729	0.998421	Pvalb_14
CDK5RAP1	0.0942111	0.075438	0.211719	0.86558	Pvalb_14
ZNF81	-0.0277446	0.103544	0.788738	0.992238	Pvalb_14
RRP36	-0.118148	0.0973253	0.224767	0.870608	Pvalb_14
RPGR	0.134418	0.0960782	0.161798	0.833015	Pvalb_14
EDF1	0.0166998	0.109938	0.879264	0.99627	Pvalb_14
TP53TG5	-0.352072	0.120583	0.00350302	0.480489	Pvalb_14
CHST2	0.0381934	0.125523	0.76092	0.988529	Pvalb_14
CFAP61	-0.0137713	0.118296	0.907324	0.99627	Pvalb_14
SLC27A1	-0.059541	0.0659561	0.366665	0.930366	Pvalb_14
NECAP2	-0.127568	0.161345	0.429147	0.946386	Pvalb_14
HTR2A	0.0882878	0.108789	0.41705	0.938365	Pvalb_14
ZNF639	-0.0479409	0.111547	0.667355	0.975695	Pvalb_14
MVD	-0.0908058	0.124018	0.464046	0.956388	Pvalb_14
AKTIP	-0.082439	0.0846795	0.330284	0.913265	Pvalb_14
SFT2D1	-0.00581985	0.0977602	0.952528	0.997747	Pvalb_14
JAK1	-0.0397628	0.0443845	0.370322	0.930366	Pvalb_14
CREM	-0.0960344	0.0861506	0.264967	0.889289	Pvalb_14
ACOX3	-0.175563	0.0958155	0.0669064	0.74473	Pvalb_14
RAB40B	0.0772575	0.082666	0.350008	0.922287	Pvalb_14
HDAC7	-0.0619083	0.0798934	0.438407	0.951361	Pvalb_14
TMEM145	-0.11272	0.100411	0.261611	0.889289	Pvalb_14
ARPC5	0.181765	0.111799	0.103987	0.794138	Pvalb_14
MBD4	-0.0448341	0.106143	0.672739	0.975695	Pvalb_14
TAF4B	-0.0814684	0.0753124	0.279369	0.895292	Pvalb_14
GLO1	0.160817	0.0869408	0.0643532	0.741643	Pvalb_14
RAB5A	-0.0276847	0.0656572	0.673277	0.975735	Pvalb_14
COL26A1	-0.0116904	0.0699556	0.867282	0.99627	Pvalb_14
SYT5	-0.213307	0.10943	0.0512645	0.718207	Pvalb_14
LPCAT1	-0.185124	0.120504	0.124479	0.814326	Pvalb_14
PTOV1	-0.078542	0.102549	0.44374	0.951572	Pvalb_14
RPL36AL	-0.163286	0.131955	0.215925	0.866504	Pvalb_14
EGLN3	0.073319	0.110472	0.506889	0.958118	Pvalb_14
RAD52	-0.0594751	0.0711227	0.403024	0.93581	Pvalb_14
DNAJC24	0.047636	0.0772148	0.537281	0.959955	Pvalb_14
UPF1	-0.0145613	0.0927944	0.875308	0.99627	Pvalb_14
STOML1	0.0700114	0.123795	0.571706	0.963468	Pvalb_14
CDKN2D	-0.106089	0.127417	0.405061	0.93581	Pvalb_14
TAPBP	0.0992652	0.0902983	0.271636	0.894406	Pvalb_14
APAF1	0.181925	0.0812864	0.025216	0.660606	Pvalb_14
SRSF8	0.220519	0.100888	0.0288316	0.662858	Pvalb_14
TTC39A	0.0235111	0.0986078	0.811547	0.995311	Pvalb_14
ZFP2	-0.0066917	0.100182	0.946745	0.997747	Pvalb_14
SLC9B1	0.0124193	0.122715	0.919388	0.99627	Pvalb_14
POLR2E	0.0590933	0.109455	0.589274	0.967417	Pvalb_14
ENOPH1	0.0110343	0.101611	0.913525	0.99627	Pvalb_14
ZNF789	-0.085244	0.0938568	0.363754	0.927611	Pvalb_14
DRAM1	-0.135293	0.102852	0.188371	0.850669	Pvalb_14
RCC1L	-0.0484279	0.0967284	0.616612	0.969326	Pvalb_14
TAF13	-0.152725	0.135746	0.260556	0.889289	Pvalb_14
CCDC18	0.0252556	0.0990746	0.798788	0.993001	Pvalb_14
CWC15	-0.0297239	0.131446	0.8211	0.996241	Pvalb_14
YTHDF1	0.0160802	0.0922812	0.861667	0.99627	Pvalb_14
SRGAP2B	0.016938	0.0629648	0.787924	0.992238	Pvalb_14
ZNF316	-0.164577	0.109152	0.13161	0.824816	Pvalb_14
ANKRD54	-0.0737014	0.127469	0.563136	0.963424	Pvalb_14
GSTO1	0.0601815	0.104753	0.565622	0.963424	Pvalb_14
PRB2	-0.0802388	0.131266	0.54102	0.960533	Pvalb_14
UTP20	0.0179993	0.118971	0.879746	0.99627	Pvalb_14
NRIP3	0.0114166	0.0791046	0.885246	0.99627	Pvalb_14
STAT1	0.100187	0.120657	0.406347	0.93581	Pvalb_14
LYSMD2	0.0289254	0.0753889	0.701214	0.980366	Pvalb_14
TCF7L2	-0.00823573	0.178995	0.963301	0.998421	Pvalb_14
ACYP1	0.00980262	0.0757853	0.897083	0.99627	Pvalb_14
RBM20	-0.111191	0.102951	0.280122	0.896019	Pvalb_14
NHSL2	0.124933	0.123086	0.310101	0.911871	Pvalb_14
TULP3	0.241845	0.112407	0.0314365	0.66716	Pvalb_14
DGCR8	-0.051699	0.0920123	0.574205	0.963468	Pvalb_14
LEPR	0.226182	0.249198	0.36407	0.928144	Pvalb_14
YPEL2	0.05804	0.0615319	0.345552	0.921788	Pvalb_14
SLC6A11	-0.0991768	0.100159	0.322079	0.9125	Pvalb_14
HTATSF1	0.0737336	0.107762	0.49383	0.958085	Pvalb_14
TNRC18	-0.0261354	0.0885545	0.767892	0.988529	Pvalb_14
INPP5E	0.0958503	0.101409	0.344563	0.920748	Pvalb_14
MTMR4	-0.129821	0.087649	0.138566	0.826085	Pvalb_14
CNOT8	-0.0210992	0.129874	0.870945	0.99627	Pvalb_14
EIF4E1B	0.0654387	0.0943877	0.488123	0.958085	Pvalb_14
SBDS	0.224584	0.0927757	0.0154899	0.601208	Pvalb_14
PIP4K2B	-0.026254	0.0610965	0.667403	0.975695	Pvalb_14
B2M	-0.13259	0.113607	0.243171	0.877075	Pvalb_14
MRPS14	0.0675444	0.118809	0.569686	0.963468	Pvalb_14
AKAP8	-0.0270652	0.0886281	0.760077	0.988529	Pvalb_14
FBXL3	0.0775741	0.0700808	0.268327	0.890455	Pvalb_14
SMC2	0.339206	0.177317	0.0557486	0.732681	Pvalb_14
GTF2A1	0.123563	0.0784468	0.11523	0.80064	Pvalb_14
ESYT3	0.31885	0.104583	0.00229769	0.453168	Pvalb_14
CCND3	0.0137432	0.107817	0.89857	0.99627	Pvalb_14
NIPA2	-0.0675563	0.0847849	0.425569	0.9438	Pvalb_14
LINC00276	0.11364	0.130593	0.384201	0.932353	Pvalb_14
DDX1	0.0331639	0.0676284	0.623862	0.969584	Pvalb_14
MREG	-0.0359331	0.0933134	0.700178	0.980181	Pvalb_14
TDRD7	0.0300946	0.0887495	0.734538	0.984921	Pvalb_14
C1orf43	0.0244316	0.146736	0.867763	0.99627	Pvalb_14
TOMM40	0.0949586	0.100293	0.343736	0.919876	Pvalb_14
IDI1	-0.0147609	0.10415	0.887295	0.99627	Pvalb_14
LCMT1	-0.014751	0.0666532	0.824852	0.996241	Pvalb_14
DOK6	0.0288469	0.0819355	0.724787	0.984151	Pvalb_14
ZNF471	0.0778501	0.103393	0.451478	0.953466	Pvalb_14
BAZ1B	0.011022	0.0604622	0.85535	0.99627	Pvalb_14
BAG5	0.0871911	0.106832	0.414415	0.938365	Pvalb_14
SLC6A8	0.0101565	0.12238	0.933858	0.997747	Pvalb_14
MED4	0.0988196	0.060065	0.0999266	0.792385	Pvalb_14
PEPD	-0.171063	0.0770364	0.0263818	0.660606	Pvalb_14
METTL4	-0.148204	0.111526	0.183892	0.850669	Pvalb_14
PHPT1	-0.130479	0.126732	0.303213	0.906851	Pvalb_14
FBXO9	0.0884214	0.0568194	0.119665	0.810569	Pvalb_14
USP31	0.0162132	0.0678819	0.811227	0.995311	Pvalb_14
TSTD2	-0.0915473	0.0778547	0.239645	0.873834	Pvalb_14
ERH	-0.0708328	0.0981582	0.470529	0.956474	Pvalb_14
TCERG1	-0.0632855	0.0427559	0.138831	0.826085	Pvalb_14
RGS17	0.0779952	0.102751	0.447809	0.952329	Pvalb_14
TAF5L	-0.0139117	0.0917611	0.879497	0.99627	Pvalb_14
MRPL43	-0.182171	0.118305	0.1236	0.814326	Pvalb_14
KCNH2	-0.0736224	0.0902246	0.414506	0.938365	Pvalb_14
PDE4A	0.118621	0.0660293	0.0724177	0.758987	Pvalb_14
PARN	-0.0314468	0.0588917	0.593357	0.967417	Pvalb_14
GALC	0.0556602	0.0814533	0.494393	0.958085	Pvalb_14
NPTX1	0.0876958	0.116271	0.450706	0.953221	Pvalb_14
ZNF169	0.119019	0.0894757	0.183459	0.850669	Pvalb_14
PGS1	-0.216152	0.0893271	0.0155297	0.601208	Pvalb_14
MZT2B	-0.0468808	0.120074	0.696216	0.978265	Pvalb_14
BIRC2	0.00732053	0.0814674	0.9284	0.99632	Pvalb_14
KLHL12	-0.0534159	0.0743511	0.472494	0.956474	Pvalb_14
CLUH	-0.0591798	0.0994556	0.551818	0.961278	Pvalb_14
AIFM1	0.0615995	0.0956697	0.519655	0.959955	Pvalb_14
GRIN2D	0.0280599	0.106563	0.792307	0.992238	Pvalb_14
LRRC39	-0.0579468	0.0923664	0.530424	0.959955	Pvalb_14
SLC7A5	-0.0821028	0.114375	0.472858	0.956474	Pvalb_14
ZNF711	0.0120728	0.0908075	0.894234	0.99627	Pvalb_14
SETD5	0.034167	0.0405544	0.399509	0.93581	Pvalb_14
SUGT1	0.17026	0.0693812	0.0141287	0.592143	Pvalb_14
LGALS8	0.100727	0.0601122	0.0938067	0.786247	Pvalb_14
STX1A	-0.130628	0.0909768	0.151048	0.833015	Pvalb_14
SNX25	-0.16292	0.0659749	0.0135329	0.587967	Pvalb_14
DUSP19	-0.0235228	0.105917	0.824246	0.996241	Pvalb_14
AADAT	-0.0007388	0.0881847	0.993316	0.99927	Pvalb_14
ZNF490	0.0732881	0.0980997	0.455017	0.953998	Pvalb_14
ZDHHC7	-0.117169	0.0839845	0.162977	0.833015	Pvalb_14
SGPP1	-0.0507742	0.0643239	0.429906	0.947051	Pvalb_14
RRP12	-0.0499182	0.0988313	0.6135	0.968881	Pvalb_14
MDM2	0.0543731	0.064148	0.39665	0.935107	Pvalb_14
PDE9A	0.0592512	0.11445	0.604666	0.967417	Pvalb_14
DNAJC2	0.0428059	0.0832596	0.607164	0.967559	Pvalb_14
MACROD1	-0.0797055	0.0846001	0.346119	0.921788	Pvalb_14
RBBP7	0.177984	0.0932539	0.0563146	0.732681	Pvalb_14
CCP110	0.157734	0.0900834	0.0799501	0.772578	Pvalb_14
URGCP	0.0894266	0.0789887	0.257574	0.886008	Pvalb_14
SEMA4F	0.00683601	0.0909682	0.940098	0.997747	Pvalb_14
KCNJ9	-0.0240356	0.0915337	0.792868	0.992238	Pvalb_14
PRPSAP1	0.0605537	0.0504578	0.230106	0.873135	Pvalb_14
ATL2	0.0877011	0.0518501	0.0907538	0.786247	Pvalb_14
FBXL14	0.0463278	0.0871548	0.595033	0.967417	Pvalb_14
GTPBP8	0.0256122	0.109055	0.814321	0.995311	Pvalb_14
MAPKAPK5-AS1	-0.0126457	0.125941	0.920019	0.99627	Pvalb_14
RSBN1L	-0.0506012	0.0506274	0.31756	0.9125	Pvalb_14
NRG1	-0.0867909	0.113346	0.443843	0.951572	Pvalb_14
ZFYVE1	-0.0689059	0.0972449	0.478584	0.958085	Pvalb_14
HTR4	0.181124	0.0661905	0.00621159	0.508331	Pvalb_14
ZNF566	-0.00441917	0.0793236	0.955572	0.998401	Pvalb_14
EIF5B	0.0476123	0.0584302	0.415154	0.938365	Pvalb_14
STRIP1	-0.120144	0.0887324	0.175734	0.842575	Pvalb_14
ADGRV1	0.0248805	0.143994	0.862818	0.99627	Pvalb_14
ZNF302	-0.0552667	0.0744775	0.458052	0.956102	Pvalb_14
TMEM62	-0.09388	0.0730415	0.198689	0.85749	Pvalb_14
RPRD1B	0.0671019	0.0921975	0.466733	0.956388	Pvalb_14
BBS4	0.0414093	0.0956712	0.665139	0.975695	Pvalb_14
NUP35	0.0776183	0.161425	0.630637	0.969899	Pvalb_14
SKP2	0.00243429	0.1274	0.984755	0.99927	Pvalb_14
C4orf50	-0.173584	0.100697	0.0847399	0.786247	Pvalb_14
TXNDC15	-0.0439008	0.0827084	0.595565	0.967417	Pvalb_14
RBM45	-0.0939652	0.0745504	0.207516	0.860843	Pvalb_14
DAGLA	-0.179349	0.0976705	0.0663188	0.74473	Pvalb_14
FAM200A	0.120008	0.129064	0.352454	0.922287	Pvalb_14
PPP1CB	0.054475	0.0641103	0.395488	0.935107	Pvalb_14
CASD1	0.0318715	0.0529749	0.547418	0.960533	Pvalb_14
RABL2A	-0.214396	0.0817538	0.0087299	0.54553	Pvalb_14
TTC5	0.110048	0.0908336	0.225689	0.870608	Pvalb_14
BBS2	0.00695346	0.0768606	0.927915	0.99632	Pvalb_14
MYO1D	-0.0314485	0.124901	0.801205	0.993001	Pvalb_14
RPN1	-0.0490333	0.105784	0.642991	0.971551	Pvalb_14
ZFR	-0.0845662	0.0417318	0.0427215	0.698709	Pvalb_14
NBPF3	0.0567625	0.105327	0.589946	0.967417	Pvalb_14
PDE7B	-0.174742	0.0801964	0.0293372	0.664162	Pvalb_14
ZNF791	0.0475576	0.0729677	0.514554	0.958609	Pvalb_14
MAGED2	0.0058577	0.118248	0.960491	0.998421	Pvalb_14
UBE3B	-0.0917527	0.0851835	0.281427	0.896241	Pvalb_14
WDR36	0.0607417	0.0862658	0.481356	0.958085	Pvalb_14
YIPF2	-0.115257	0.109666	0.293267	0.901699	Pvalb_14
TERF2	0.0634018	0.125743	0.61411	0.969067	Pvalb_14
SLC9A1	-0.123107	0.083363	0.139742	0.826085	Pvalb_14
PIK3CA	0.11553	0.051696	0.025431	0.660606	Pvalb_14
YPEL4	0.0275862	0.186419	0.882359	0.99627	Pvalb_14
TTC23L	-0.0118833	0.106952	0.91153	0.99627	Pvalb_14
CRK	0.0441818	0.0667206	0.507849	0.958118	Pvalb_14
IDH1	0.00520082	0.131415	0.968431	0.998421	Pvalb_14
CTSC	0.179322	0.110235	0.103797	0.794138	Pvalb_14
LEO1	-0.0395471	0.0943604	0.675137	0.976474	Pvalb_14
ZNF251	-0.142884	0.0579648	0.013701	0.587967	Pvalb_14
MYLK-AS1	-0.0745996	0.144425	0.605485	0.967417	Pvalb_14
ZNFX1	0.0131124	0.0857298	0.878438	0.99627	Pvalb_14
INIP	0.0362095	0.0991514	0.714966	0.984151	Pvalb_14
SMARCAD1	0.0454936	0.054953	0.407747	0.93581	Pvalb_14
PHF2	0.044131	0.0834221	0.5968	0.967417	Pvalb_14
LINC00907	-0.23995	0.121402	0.0480983	0.709007	Pvalb_14
RBSN	-0.00752646	0.0861437	0.930377	0.996568	Pvalb_14
ZBTB21	0.0162149	0.141358	0.908677	0.99627	Pvalb_14
ITGA9	0.0242079	0.0597003	0.685117	0.977733	Pvalb_14
APEX1	-0.117181	0.219731	0.59383	0.967417	Pvalb_14
DLEU7	0.0666567	0.0604068	0.269826	0.8927	Pvalb_14
TCEAL6	-0.0770716	0.131808	0.558731	0.962402	Pvalb_14
MSANTD4	0.0548843	0.0790608	0.487555	0.958085	Pvalb_14
RNH1	-0.190072	0.108763	0.0805367	0.772578	Pvalb_14
NR2C1	-0.0659107	0.0472682	0.163197	0.833015	Pvalb_14
SPPL2B	-0.100227	0.0697046	0.150466	0.833015	Pvalb_14
SRD5A1	-0.0430811	0.100325	0.66762	0.975695	Pvalb_14
GNL3	0.048132	0.133151	0.717739	0.984151	Pvalb_14
KBTBD3	0.144778	0.0942462	0.124496	0.814326	Pvalb_14
ARHGDIG	0.0343642	0.147387	0.81564	0.995316	Pvalb_14
VEGFA	-0.151705	0.177136	0.391759	0.935107	Pvalb_14
CDK10	-0.052427	0.0977577	0.591755	0.967417	Pvalb_14
HYLS1	0.0281172	0.101787	0.782367	0.992238	Pvalb_14
DHX29	-0.0466666	0.0588634	0.427898	0.945823	Pvalb_14
NIT1	-0.150605	0.12666	0.23442	0.873297	Pvalb_14
SWI5	0.0124946	0.0977757	0.898317	0.99627	Pvalb_14
ABCE1	0.0633909	0.0788769	0.421588	0.941697	Pvalb_14
IKBKB	-0.0645593	0.100421	0.520296	0.959955	Pvalb_14
LPIN2	0.00809947	0.0487478	0.868038	0.99627	Pvalb_14
ANP32E	-0.0831864	0.113535	0.463744	0.956388	Pvalb_14
GSTCD	-0.0538718	0.0825754	0.514146	0.958609	Pvalb_14
ESRRA	0.0130175	0.0824017	0.874476	0.99627	Pvalb_14
GFM2	-0.00764944	0.065971	0.907691	0.99627	Pvalb_14
GNAI2	0.0168127	0.0946666	0.859038	0.99627	Pvalb_14
KDM7A	0.224802	0.085415	0.00849152	0.54553	Pvalb_14
CBX3	0.0411958	0.0785872	0.600136	0.967417	Pvalb_14
APLP2	0.0572942	0.0515449	0.266336	0.889289	Pvalb_14
CCNT1	0.0228208	0.0844123	0.786892	0.992238	Pvalb_14
RPL27A	-0.00801653	0.0981438	0.9349	0.997747	Pvalb_14
RPL24	-0.123118	0.205054	0.548227	0.960533	Pvalb_14
C1orf159	-0.000750804	0.0814285	0.992643	0.99927	Pvalb_14
GLT8D1	0.0187552	0.0959121	0.844966	0.99627	Pvalb_14
UTP6	-0.0964005	0.0731343	0.18746	0.850669	Pvalb_14
QTRT1	-0.240532	0.112752	0.0329023	0.675021	Pvalb_14
SLC39A9	-0.090956	0.0694421	0.19026	0.851354	Pvalb_14
BRWD3	-0.0410523	0.0571896	0.472863	0.956474	Pvalb_14
ECD	0.0438549	0.100292	0.661915	0.975695	Pvalb_14
APPL2	0.110612	0.0562666	0.0493153	0.712626	Pvalb_14
GCLC	0.0419714	0.0675709	0.534503	0.959955	Pvalb_14
ST7L	0.0860215	0.0552427	0.119433	0.810423	Pvalb_14
SLC38A10	0.0968821	0.109065	0.374382	0.930366	Pvalb_14
PIP5K1B	0.0283726	0.0386068	0.462392	0.956388	Pvalb_14
ZNF43	-0.0331154	0.093348	0.722776	0.984151	Pvalb_14
MED25	0.136718	0.0942	0.14668	0.829784	Pvalb_14
YTHDF3	0.00539913	0.0618076	0.93039	0.996568	Pvalb_14
ZZEF1	-0.0220415	0.0558912	0.693312	0.977733	Pvalb_14
CCZ1B	-0.0876041	0.124192	0.480568	0.958085	Pvalb_14
CCDC90B	0.140846	0.086938	0.105217	0.796745	Pvalb_14
LRRC27	0.156602	0.102394	0.126164	0.816544	Pvalb_14
NFIB	-0.054057	0.141851	0.703141	0.981006	Pvalb_14
NAPEPLD	0.0651215	0.0791982	0.410929	0.93793	Pvalb_14
TMEM167B	0.103658	0.102373	0.311272	0.9125	Pvalb_14
HADH	-0.125497	0.116007	0.27934	0.895292	Pvalb_14
COIL	0.114192	0.121192	0.346068	0.921788	Pvalb_14
POT1	0.127732	0.0716475	0.074622	0.759717	Pvalb_14
HDGF	0.124245	0.162567	0.444706	0.951572	Pvalb_14
CACNG7	0.0411354	0.0890708	0.644205	0.971738	Pvalb_14
SLC35E2B	0.0838903	0.0941875	0.373104	0.930366	Pvalb_14
PIGC	0.0258306	0.111002	0.815991	0.995385	Pvalb_14
IPO8	0.115071	0.0780843	0.140568	0.826085	Pvalb_14
FAM133B	0.0479975	0.0677708	0.4788	0.958085	Pvalb_14
CEP78	-0.0237631	0.124492	0.848619	0.99627	Pvalb_14
EIF2B5	-0.0514288	0.0966843	0.594778	0.967417	Pvalb_14
CTSF	0.0290822	0.0955035	0.760736	0.988529	Pvalb_14
NOL9	-0.0976748	0.0786972	0.214551	0.866504	Pvalb_14
CTNNAL1	0.0416352	0.0565596	0.461653	0.956388	Pvalb_14
PKD1	-0.0919166	0.0536575	0.0867082	0.786247	Pvalb_14
PTGES3	0.0470307	0.119972	0.695049	0.977733	Pvalb_14
CMTM6	-0.16731	0.104118	0.108072	0.797186	Pvalb_14
ISCU	-0.0415233	0.0842791	0.622233	0.969584	Pvalb_14
ADI1	-0.0955412	0.0978044	0.328639	0.913201	Pvalb_14
APTX	-0.047016	0.0654646	0.47264	0.956474	Pvalb_14
MTHFR	0.00790485	0.0880623	0.928475	0.99632	Pvalb_14
MPLKIP	0.142344	0.141507	0.314456	0.9125	Pvalb_14
CHST11	0.185428	0.0785458	0.0182374	0.633469	Pvalb_14
RASGEF1C	-0.193363	0.191814	0.313418	0.9125	Pvalb_14
UTP18	0.119183	0.0826628	0.149359	0.833015	Pvalb_14
EMC7	-0.0319292	0.132336	0.809343	0.995311	Pvalb_14
TAOK2	-0.0603194	0.115962	0.602947	0.967417	Pvalb_14
TIMM17A	-0.174858	0.0889221	0.0492502	0.712626	Pvalb_14
TOM1L1	-0.192064	0.238669	0.420978	0.941387	Pvalb_14
SRRM4	-0.0900673	0.0436502	0.0390757	0.688439	Pvalb_14
NSRP1	0.143244	0.102481	0.162186	0.833015	Pvalb_14
NDUFB3	-0.200838	0.20697	0.33186	0.91432	Pvalb_14
FAM8A1	0.0835019	0.0819583	0.308282	0.909956	Pvalb_14
TTC9	0.0547791	0.0998591	0.583305	0.966218	Pvalb_14
SORT1	0.0422324	0.0578962	0.465726	0.956388	Pvalb_14
CCDC125	-0.216754	0.0945301	0.0218498	0.647001	Pvalb_14
DEGS1	-0.00219435	0.104863	0.983305	0.99927	Pvalb_14
KHDC1	-0.180696	0.105123	0.0856335	0.786247	Pvalb_14
ATP6V0A1	-0.0150644	0.040086	0.707064	0.98251	Pvalb_14
MMP17	-0.0340129	0.093798	0.716889	0.984151	Pvalb_14
MSMO1	0.139996	0.191354	0.464407	0.956388	Pvalb_14
NME4	-0.120632	0.100828	0.231534	0.873297	Pvalb_14
POLR3E	-0.0897994	0.0865843	0.299674	0.906305	Pvalb_14
XRN2	-0.0748315	0.0609104	0.21924	0.868986	Pvalb_14
ICE1	0.0671608	0.052346	0.199486	0.85749	Pvalb_14
ACADVL	-0.099286	0.0782634	0.204579	0.860841	Pvalb_14
COG2	-0.142424	0.117217	0.224347	0.870608	Pvalb_14
ALKBH3	-0.100321	0.0867512	0.247508	0.877874	Pvalb_14
GOLGA7	-0.0563045	0.113726	0.620538	0.969584	Pvalb_14
ZNF318	-0.0515282	0.0669349	0.441403	0.951572	Pvalb_14
PNPLA7	-0.0353698	0.117899	0.764177	0.988529	Pvalb_14
PDE6D	-0.114271	0.154084	0.458321	0.956102	Pvalb_14
ALKBH8	0.0554497	0.0722287	0.442668	0.951572	Pvalb_14
BRD8	-0.0989275	0.0711472	0.164388	0.833759	Pvalb_14
MGAT4A	0.041692	0.0559768	0.456387	0.954718	Pvalb_14
SLC26A11	-0.0119346	0.0861943	0.889876	0.99627	Pvalb_14
SMC1A	0.00637622	0.0834574	0.9391	0.997747	Pvalb_14
EHD3	-0.0545973	0.0952185	0.566381	0.963424	Pvalb_14
RBL1	-0.107819	0.0809785	0.183042	0.850385	Pvalb_14
SMARCD1	-0.155332	0.103714	0.134212	0.826085	Pvalb_14
KMT2D	-0.217007	0.132295	0.100938	0.794136	Pvalb_14
ATPAF2	-0.0347652	0.0863529	0.687247	0.977733	Pvalb_14
RPS9	0.10399	0.0977262	0.287285	0.898724	Pvalb_14
MYL6B	-0.0940734	0.0778892	0.22713	0.870608	Pvalb_14
TM2D1	0.0327569	0.0610109	0.591335	0.967417	Pvalb_14
SHPRH	0.0502008	0.0585854	0.39151	0.935107	Pvalb_14
GAA	-0.126247	0.090247	0.16184	0.833015	Pvalb_14
EHMT2	0.0225729	0.0766245	0.768306	0.988529	Pvalb_14
TUBA4A	0.0372612	0.0996796	0.708546	0.983487	Pvalb_14
RMND1	0.0134287	0.0771211	0.861767	0.99627	Pvalb_14
ADCY6	-0.162449	0.122683	0.185459	0.850669	Pvalb_14
C2orf72	-0.0574452	0.122265	0.638468	0.971008	Pvalb_14
DCTN5	0.0946873	0.0697237	0.174452	0.840586	Pvalb_14
PINK1	-0.162211	0.0854318	0.0576018	0.734755	Pvalb_14
HDAC6	-0.175798	0.0914518	0.0545682	0.72965	Pvalb_14
MKRN2OS	-0.103754	0.17989	0.564099	0.963424	Pvalb_14
PPM1G	-0.0369187	0.0832614	0.657471	0.974577	Pvalb_14
RBM23	-0.0346058	0.0810148	0.669268	0.975695	Pvalb_14
PAPSS2	0.0647	0.230446	0.778894	0.991841	Pvalb_14
TYW1B	0.00929888	0.0759582	0.902566	0.99627	Pvalb_14
SZT2	-0.109734	0.0729827	0.132696	0.82551	Pvalb_14
NRDE2	-0.0424545	0.0778737	0.585636	0.967133	Pvalb_14
CGREF1	0.252041	0.142504	0.0769515	0.765373	Pvalb_14
DNAI1	0.210131	0.208998	0.314694	0.9125	Pvalb_14
MYRFL	0.118814	0.170777	0.486602	0.958085	Pvalb_14
DNAJC27-AS1	0.142104	0.09522	0.135602	0.826085	Pvalb_14
BANP	-0.0388614	0.11822	0.742366	0.987319	Pvalb_14
LYSMD4	-0.111577	0.0904487	0.217355	0.867619	Pvalb_14
ERCC1	-0.0827169	0.0844993	0.327626	0.913201	Pvalb_14
MAPKAPK2	-0.0910575	0.0884901	0.303473	0.906867	Pvalb_14
WDR91	-0.0775164	0.101354	0.444387	0.951572	Pvalb_14
FGF17	0.0602308	0.177378	0.734186	0.984921	Pvalb_14
GLT1D1	-0.148511	0.0680317	0.0290385	0.663147	Pvalb_14
RPS19	-0.0976258	0.10146	0.335943	0.916477	Pvalb_14
OSGEP	-0.17514	0.130705	0.180258	0.846837	Pvalb_14
PPARD	0.105962	0.0915224	0.246958	0.877645	Pvalb_14
SOCS7	-0.0542116	0.0642369	0.398708	0.93581	Pvalb_14
CKMT2	-0.547789	0.226253	0.0154721	0.601208	Pvalb_14
OLFM3	-0.0084602	0.129187	0.947785	0.997747	Pvalb_14
MALT1	0.145333	0.0717593	0.0428387	0.698709	Pvalb_14
MED6	0.0700557	0.0756639	0.354508	0.923851	Pvalb_14
NLGN3	-0.0286076	0.139049	0.836996	0.99627	Pvalb_14
TIMM23	-0.0815821	0.085551	0.340282	0.919664	Pvalb_14
PRDM4	0.156313	0.0825849	0.0583907	0.734755	Pvalb_14
DPYSL4	-0.111488	0.136511	0.4141	0.938365	Pvalb_14
POLR2A	-0.0318131	0.0784538	0.685109	0.977733	Pvalb_14
CLPX	-0.0366476	0.0885561	0.678995	0.977154	Pvalb_14
PAIP1	0.0976245	0.0751099	0.193685	0.85519	Pvalb_14
TAB1	-0.0935376	0.0706529	0.185535	0.850669	Pvalb_14
ZNF708	0.0113008	0.0613249	0.853795	0.99627	Pvalb_14
CEP44	0.0895747	0.0902471	0.320929	0.9125	Pvalb_14
PGBD1	-0.193778	0.0915939	0.0343769	0.676285	Pvalb_14
RNF152	-0.0142065	0.114693	0.901422	0.99627	Pvalb_14
MID2	-0.116445	0.0873744	0.182625	0.850385	Pvalb_14
APC2	-0.0820006	0.0747988	0.272955	0.894406	Pvalb_14
PARP16	0.104423	0.107345	0.330661	0.913265	Pvalb_14
COG1	-0.118909	0.121091	0.326107	0.913201	Pvalb_14
SYT7	0.155968	0.10327	0.13097	0.824189	Pvalb_14
ETV1	-0.305498	0.190841	0.109422	0.797186	Pvalb_14
COTL1	-0.0964738	0.133203	0.468904	0.956474	Pvalb_14
ANKRD29	-0.010773	0.102464	0.916265	0.99627	Pvalb_14
ILK	0.0106129	0.0977158	0.913512	0.99627	Pvalb_14
SNRNP40	-0.0210003	0.0769446	0.784909	0.992238	Pvalb_14
GXYLT1	-0.0744296	0.0879244	0.397263	0.935537	Pvalb_14
BBX	0.163327	0.0625366	0.00900936	0.54553	Pvalb_14
SVIP	0.0355622	0.109899	0.746249	0.988242	Pvalb_14
TSEN2	-0.00934386	0.0551779	0.865529	0.99627	Pvalb_14
SIRPA	0.0390594	0.0578443	0.499516	0.958085	Pvalb_14
ST3GAL2	-0.119433	0.0856572	0.163224	0.833015	Pvalb_14
EFTUD2	-0.0302732	0.115117	0.792568	0.992238	Pvalb_14
HNMT	0.0695934	0.163535	0.670431	0.975695	Pvalb_14
ZNF692	0.00590015	0.0995242	0.952726	0.997747	Pvalb_14
PAXBP1	0.028603	0.0501055	0.568098	0.963424	Pvalb_14
ESR2	-0.0206525	0.0858727	0.809942	0.995311	Pvalb_14
MAU2	-0.00407776	0.0656769	0.950493	0.997747	Pvalb_14
CRTC1	-0.0433033	0.0693384	0.532285	0.959955	Pvalb_14
PRKAB2	0.011275	0.0958746	0.906383	0.99627	Pvalb_14
RAVER2	0.0900762	0.099643	0.366001	0.93028	Pvalb_14
ANKRD24	0.0493703	0.0730989	0.499428	0.958085	Pvalb_14
RNLS	0.109786	0.0986402	0.26571	0.889289	Pvalb_14
NDUFB4	-0.000750073	0.131215	0.995439	0.999426	Pvalb_14
ARF4	-0.0140282	0.08649	0.871153	0.99627	Pvalb_14
NPC1	0.0660458	0.0955721	0.48953	0.958085	Pvalb_14
TECR	0.105251	0.0853028	0.21726	0.867619	Pvalb_14
ZBTB43	-0.0871573	0.0600108	0.146401	0.829784	Pvalb_14
RMDN2	-0.0125273	0.0732763	0.864255	0.99627	Pvalb_14
CALR	0.0619652	0.102609	0.545912	0.960533	Pvalb_14
ORAI2	-0.043352	0.114783	0.705662	0.98184	Pvalb_14
TRIM4	-0.0826331	0.072911	0.257071	0.886008	Pvalb_14
SLC10A7	0.101003	0.0949109	0.287244	0.898724	Pvalb_14
FABP3	0.00470631	0.124652	0.969883	0.998421	Pvalb_14
GNL1	-0.13365	0.0833507	0.108831	0.797186	Pvalb_14
C2orf69	0.0732889	0.0948856	0.439882	0.951572	Pvalb_14
LARS2	0.0987191	0.0655287	0.131938	0.824881	Pvalb_14
C1orf216	-0.00527677	0.0981476	0.957124	0.998421	Pvalb_14
SYTL2	0.0552907	0.0917199	0.546628	0.960533	Pvalb_14
GPR83	0.159535	0.111667	0.153103	0.833015	Pvalb_14
DUT	0.0499651	0.0731893	0.494807	0.958085	Pvalb_14
PPHLN1	0.0572117	0.0468962	0.222478	0.870608	Pvalb_14
MAGEC3	-0.307521	0.172783	0.0751071	0.760065	Pvalb_14
NUP155	-0.0414437	0.090609	0.64739	0.9725	Pvalb_14
SLC4A1AP	0.172264	0.0846757	0.0419111	0.698709	Pvalb_14
RPL23	0.0745408	0.155212	0.631049	0.969899	Pvalb_14
DSEL	-0.204173	0.111146	0.0662116	0.74473	Pvalb_14
PMPCA	-0.166723	0.154434	0.280332	0.896227	Pvalb_14
ABHD17C	-0.0125962	0.0803193	0.875381	0.99627	Pvalb_14
SPSB3	-0.120482	0.102811	0.241244	0.87485	Pvalb_14
TRAPPC13	-0.114684	0.0997039	0.250041	0.879477	Pvalb_14
ZNF496	-0.24171	0.078442	0.00206043	0.451642	Pvalb_14
PSMA3	0.0444357	0.0879109	0.613234	0.968881	Pvalb_14
DENND4B	0.0499545	0.0792487	0.528465	0.959955	Pvalb_14
PRDX3	-0.0403409	0.0933811	0.665739	0.975695	Pvalb_14
TCEAL5	0.149404	0.108279	0.167646	0.835602	Pvalb_14
COMMD2	-0.0868933	0.179502	0.628329	0.969584	Pvalb_14
DISP2	-0.0519049	0.0825358	0.529429	0.959955	Pvalb_14
MPHOSPH10	-0.0114517	0.096583	0.905617	0.99627	Pvalb_14
AHSA1	0.072815	0.106156	0.492761	0.958085	Pvalb_14
CSNK1A1	0.0339273	0.0410381	0.408392	0.93581	Pvalb_14
DAZAP2	0.151827	0.144084	0.292002	0.901699	Pvalb_14
SCCPDH	0.0868778	0.0844263	0.303462	0.906867	Pvalb_14
USH2A	-0.0222151	0.131744	0.866093	0.99627	Pvalb_14
FAM53C	0.091552	0.125764	0.466635	0.956388	Pvalb_14
RWDD1	-0.073344	0.0956769	0.443332	0.951572	Pvalb_14
RNF220	0.0316733	0.150103	0.83288	0.99627	Pvalb_14
POLDIP2	-0.0567807	0.147553	0.700374	0.980181	Pvalb_14
PRDX1	0.16101	0.110914	0.146597	0.829784	Pvalb_14
MBOAT7	0.138487	0.104631	0.185646	0.850669	Pvalb_14
ATIC	-0.0642222	0.0868555	0.459656	0.956258	Pvalb_14
ADIPOR2	0.167177	0.0756579	0.0271298	0.662858	Pvalb_14
ACSL4	0.0835766	0.0631362	0.185586	0.850669	Pvalb_14
PIAS1	0.0304915	0.0569448	0.592333	0.967417	Pvalb_14
SGPL1	0.0821814	0.0741498	0.267725	0.89016	Pvalb_14
UNC50	-0.116039	0.0774322	0.133982	0.826085	Pvalb_14
MRRF	-0.00643207	0.063433	0.919233	0.99627	Pvalb_14
WDR70	-0.0156652	0.0385651	0.684595	0.977733	Pvalb_14
RAP1GAP	-0.116678	0.050673	0.0213038	0.640585	Pvalb_14
GOLIM4	-0.0319431	0.0515538	0.535516	0.959955	Pvalb_14
HMGN2	-0.0881335	0.140911	0.531673	0.959955	Pvalb_14
CLTB	-0.0551405	0.0875736	0.528926	0.959955	Pvalb_14
TUB	0.0746498	0.0835829	0.371792	0.930366	Pvalb_14
STARD4-AS1	-0.222803	0.191892	0.245608	0.877645	Pvalb_14
RINT1	-0.179088	0.116619	0.124619	0.814339	Pvalb_14
PHKA1	-0.00793503	0.0885138	0.928567	0.99632	Pvalb_14
ASRGL1	-0.142728	0.0847513	0.092166	0.786247	Pvalb_14
GOLGA5	0.0444602	0.0847695	0.599942	0.967417	Pvalb_14
NEIL1	-0.114313	0.176147	0.516361	0.958609	Pvalb_14
COMMD6	0.0737269	0.134334	0.583119	0.966218	Pvalb_14
UBAC1	0.0340457	0.0988184	0.730449	0.984195	Pvalb_14
LINC01284	0.165707	0.168622	0.325748	0.913201	Pvalb_14
ANKRD23	-0.00228617	0.0916679	0.980103	0.99927	Pvalb_14
ZNF790	-0.19011	0.0917376	0.0382354	0.683033	Pvalb_14
ZNF746	-0.158615	0.0894431	0.0761681	0.76171	Pvalb_14
GLG1	0.0551245	0.0393642	0.161402	0.833015	Pvalb_14
TFG	0.135274	0.101014	0.180517	0.846837	Pvalb_14
ALDH3A2	0.0357839	0.0803759	0.65617	0.974503	Pvalb_14
PC	-0.031505	0.0848277	0.71034	0.983774	Pvalb_14
HSPA5	-0.191954	0.117722	0.102982	0.794136	Pvalb_14
EIF3F	-0.00997536	0.089977	0.911723	0.99627	Pvalb_14
PSMD3	-0.036174	0.088973	0.684322	0.977733	Pvalb_14
ATG13	0.0859548	0.0899442	0.339251	0.919247	Pvalb_14
MRPL48	-0.213499	0.0884725	0.0158147	0.601208	Pvalb_14
FAM177A1	-0.0266858	0.0648876	0.68088	0.977733	Pvalb_14
SLC29A1	0.0264862	0.092727	0.775157	0.990829	Pvalb_14
PRKCZ	-0.0715029	0.0525547	0.173659	0.840586	Pvalb_14
CFLAR	0.0139286	0.15793	0.929722	0.996568	Pvalb_14
LSM12	-0.103006	0.101652	0.310909	0.912127	Pvalb_14
NEDD9	-0.143618	0.120061	0.231614	0.873297	Pvalb_14
SLC25A53	0.0583189	0.102077	0.567782	0.963424	Pvalb_14
GNS	0.113295	0.0798965	0.156183	0.833015	Pvalb_14
FAM133A	0.147489	0.103708	0.154981	0.833015	Pvalb_14
POLR2H	-0.0637876	0.090455	0.480694	0.958085	Pvalb_14
CBL	-0.0649622	0.0651681	0.318842	0.9125	Pvalb_14
SP4	0.00978537	0.0869587	0.910404	0.99627	Pvalb_14
ACTL6B	0.024745	0.0829891	0.765572	0.988529	Pvalb_14
PDE4B	-0.0382971	0.161525	0.812581	0.995311	Pvalb_14
GALNT14	-0.131492	0.0835955	0.11573	0.801797	Pvalb_14
ADPGK	-0.0213504	0.0819374	0.794424	0.992238	Pvalb_14
FGD6	-0.105185	0.153258	0.492506	0.958085	Pvalb_14
MALSU1	0.0980022	0.103435	0.343395	0.919876	Pvalb_14
NDUFS8	-0.173691	0.0987025	0.0784507	0.771505	Pvalb_14
ACAA1	-0.0702326	0.0925159	0.447768	0.952329	Pvalb_14
ZFAND6	0.0425995	0.0879804	0.628249	0.969584	Pvalb_14
PIGL	0.013001	0.075237	0.862808	0.99627	Pvalb_14
MRPL57	-0.140531	0.0984161	0.153314	0.833015	Pvalb_14
ERI2	-0.0663375	0.09804	0.498636	0.958085	Pvalb_14
DCP1B	0.144107	0.0845132	0.088167	0.786247	Pvalb_14
ELP6	-0.186486	0.104	0.0729521	0.759717	Pvalb_14
ATOX1	0.154997	0.125315	0.21614	0.866504	Pvalb_14
POR	0.0639151	0.0912916	0.483853	0.958085	Pvalb_14
SRA1	-0.0941677	0.132834	0.478379	0.958085	Pvalb_14
DKK3	0.0217121	0.0517975	0.67509	0.976474	Pvalb_14
RBM48	0.0322687	0.0819506	0.69376	0.977733	Pvalb_14
FOXN2	0.00323537	0.109362	0.976399	0.999163	Pvalb_14
ITSN2	0.0836354	0.0518596	0.106803	0.797186	Pvalb_14
PGM1	0.0453339	0.0783591	0.5629	0.963424	Pvalb_14
OSBP	0.000762125	0.0754045	0.991936	0.99927	Pvalb_14
DDX18	-0.11331	0.0765953	0.139051	0.826085	Pvalb_14
USP22	0.021862	0.0569674	0.701154	0.980366	Pvalb_14
CADM4	-0.0434677	0.120849	0.719082	0.984151	Pvalb_14
SPCS3	0.023426	0.0759878	0.757864	0.988529	Pvalb_14
PFDN1	-0.00112706	0.069811	0.987119	0.99927	Pvalb_14
PRCP	0.0996908	0.112274	0.374581	0.930366	Pvalb_14
HIP1	-0.0141924	0.0850625	0.867491	0.99627	Pvalb_14
IFT27	-0.203029	0.0842708	0.0159856	0.601208	Pvalb_14
CELSR2	-0.0360377	0.0949647	0.704328	0.981299	Pvalb_14
FDFT1	0.0829157	0.102381	0.418011	0.938365	Pvalb_14
RPF2	-0.0648219	0.0943888	0.492238	0.958085	Pvalb_14
PPP2R5D	0.00300711	0.0847896	0.971709	0.998421	Pvalb_14
SLC30A6	0.0125128	0.0761499	0.869481	0.99627	Pvalb_14
LDOC1	-0.034267	0.116299	0.768264	0.988529	Pvalb_14
TCHP	-0.168067	0.0789466	0.0332649	0.675021	Pvalb_14
TMEM132C	-0.0948178	0.0424378	0.0254648	0.660606	Pvalb_14
VPS51	-0.0538905	0.0821152	0.511645	0.958458	Pvalb_14
WWP1	0.128953	0.0514031	0.012119	0.586181	Pvalb_14
SLC38A2	-0.0642101	0.0729231	0.378579	0.930946	Pvalb_14
CYP4X1	-0.049945	0.0805552	0.535251	0.959955	Pvalb_14
MAPK8IP1	0.0161856	0.0786744	0.837003	0.99627	Pvalb_14
TRAPPC3	-0.0140944	0.0892961	0.874584	0.99627	Pvalb_14
SYNGR1	-0.0208628	0.0540808	0.699666	0.980181	Pvalb_14
SLC39A6	-0.012769	0.0810222	0.874773	0.99627	Pvalb_14
ELAVL1	0.0662832	0.0709703	0.350326	0.922287	Pvalb_14
SLC35B3	-0.164086	0.0888039	0.0646408	0.742992	Pvalb_14
TRIM26	-0.021156	0.0969462	0.827254	0.996241	Pvalb_14
ZNF862	-0.0130546	0.0994634	0.895577	0.99627	Pvalb_14
CNTLN	0.248005	0.129875	0.0561894	0.732681	Pvalb_14
ANKRD36	0.115757	0.0990226	0.242404	0.876127	Pvalb_14
PITPNB	0.0259329	0.0657499	0.693273	0.977733	Pvalb_14
RPLP1	0.0514896	0.141947	0.7168	0.984151	Pvalb_14
PICK1	-0.118904	0.0882824	0.178026	0.846524	Pvalb_14
MPP2	0.00218482	0.0741091	0.976481	0.999163	Pvalb_14
CYP1B1-AS1	0.259499	0.174046	0.135966	0.826085	Pvalb_14
NCAPD3	-0.0480896	0.0836974	0.565585	0.963424	Pvalb_14
DCUN1D5	0.0439022	0.0697981	0.529356	0.959955	Pvalb_14
PRSS23	-0.0306128	0.0872749	0.725766	0.984151	Pvalb_14
SPESP1	0.0719024	0.0928498	0.438698	0.951572	Pvalb_14
DNAJC12	-0.00457685	0.111737	0.967327	0.998421	Pvalb_14
RNF128	0.182414	0.10606	0.0854473	0.786247	Pvalb_14
SURF4	-0.0143637	0.087437	0.869515	0.99627	Pvalb_14
C17orf75	-0.133862	0.0808723	0.0978781	0.790863	Pvalb_14
TBC1D20	-0.16575	0.0728771	0.0229432	0.654495	Pvalb_14
PDE8B	-0.0753912	0.0670849	0.26109	0.889289	Pvalb_14
AGO4	-0.025757	0.0523941	0.623002	0.969584	Pvalb_14
MAGEE1	-0.0027038	0.136958	0.984249	0.99927	Pvalb_14
ZNF565	-0.119313	0.119615	0.318535	0.9125	Pvalb_14
BLMH	-0.0473424	0.0927561	0.609773	0.968644	Pvalb_14
TFDP1	-0.0875727	0.0819216	0.285078	0.898724	Pvalb_14
PRR12	0.0178941	0.085794	0.834783	0.99627	Pvalb_14
ZNF644	0.0509844	0.0448687	0.25583	0.885008	Pvalb_14
LAMB1	-0.0188289	0.0863931	0.827473	0.99627	Pvalb_14
CCNL2	-0.12348	0.0608633	0.0424784	0.698709	Pvalb_14
TGFB2	-0.118613	0.124218	0.339642	0.919247	Pvalb_14
DROSHA	0.11823	0.0858011	0.168218	0.835602	Pvalb_14
PCYT1A	-0.101075	0.0708704	0.153814	0.833015	Pvalb_14
SYMPK	-0.125506	0.0700877	0.0733405	0.759717	Pvalb_14
MTUS1	0.0520717	0.0910538	0.567404	0.963424	Pvalb_14
FAHD2A	0.0203	0.108446	0.851513	0.99627	Pvalb_14
LCA5	-0.058363	0.0991816	0.556233	0.961689	Pvalb_14
NPPC	0.103063	0.103934	0.321385	0.9125	Pvalb_14
CCT5	0.00161576	0.105975	0.987835	0.99927	Pvalb_14
PYROXD1	0.142496	0.0965925	0.140152	0.826085	Pvalb_14
IGBP1	0.00178487	0.0900907	0.984193	0.99927	Pvalb_14
FBXO31	-0.0426794	0.15672	0.785369	0.992238	Pvalb_14
INTS1	0.099122	0.081675	0.224895	0.870608	Pvalb_14
KCTD13	-0.0289679	0.0831371	0.727513	0.984195	Pvalb_14
ZNF546	0.077018	0.112195	0.49242	0.958085	Pvalb_14
TBC1D19	0.00206527	0.0462456	0.964379	0.998421	Pvalb_14
ZFP82	-0.114984	0.0782809	0.141868	0.826085	Pvalb_14
HNRNPF	0.0551263	0.106801	0.605745	0.967417	Pvalb_14
ZYG11B	0.0188704	0.0654577	0.77313	0.990607	Pvalb_14
TATDN1	0.101359	0.0631794	0.108647	0.797186	Pvalb_14
PTRH2	-0.14523	0.133884	0.278035	0.895292	Pvalb_14
SEC23A	0.0370791	0.0532059	0.485866	0.958085	Pvalb_14
PSMD8	-0.136858	0.115633	0.236589	0.873297	Pvalb_14
TADA2A	0.0618215	0.102716	0.54726	0.960533	Pvalb_14
SUSD6	-0.0690029	0.0906358	0.446466	0.952289	Pvalb_14
ADAMTS5	-0.0952039	0.114047	0.403843	0.93581	Pvalb_14
ABHD2	-0.0698916	0.0415339	0.0924212	0.786247	Pvalb_14
AP3S1	0.0169016	0.101182	0.867337	0.99627	Pvalb_14
SRSF7	-0.101314	0.139737	0.468434	0.956474	Pvalb_14
ARHGEF6	0.00109488	0.07843	0.988862	0.99927	Pvalb_14
FDPS	-0.0253261	0.103224	0.806185	0.995311	Pvalb_14
ULK1	-0.071952	0.0734539	0.327307	0.913201	Pvalb_14
SEZ6	-0.2418	0.0976795	0.0133069	0.586181	Pvalb_14
ZNF26	-0.0772648	0.092975	0.405958	0.93581	Pvalb_14
NUP133	-0.0481646	0.0641804	0.45298	0.953887	Pvalb_14
BCAR3	-0.0702051	0.110698	0.525947	0.959955	Pvalb_14
USO1	0.0457442	0.091509	0.617154	0.969326	Pvalb_14
RAB12	0.0211931	0.0602324	0.724947	0.984151	Pvalb_14
POMT1	-0.0711918	0.100375	0.478162	0.958085	Pvalb_14
QRSL1	0.175563	0.0824819	0.0332958	0.675021	Pvalb_14
HIPK1	0.00736422	0.072818	0.919446	0.99627	Pvalb_14
EIF4G1	-0.0548895	0.080228	0.493869	0.958085	Pvalb_14
TMPO	-0.0136127	0.100855	0.892633	0.99627	Pvalb_14
FAM151B	-0.0475553	0.0896869	0.595948	0.967417	Pvalb_14
RABL2B	-0.187545	0.0868379	0.0307948	0.66716	Pvalb_14
TMEM50A	0.0802441	0.090127	0.373281	0.930366	Pvalb_14
TMEM116	0.201002	0.0960396	0.0363575	0.676285	Pvalb_14
PHF10	0.247175	0.131729	0.0606017	0.734755	Pvalb_14
PDE3B	0.0219525	0.0493734	0.656594	0.974503	Pvalb_14
KLHL8	0.00717771	0.0765484	0.925294	0.99627	Pvalb_14
DCP1A	-0.0243065	0.0578601	0.674418	0.976464	Pvalb_14
EXOSC1	-0.0529979	0.0937551	0.571883	0.963468	Pvalb_14
RABGAP1	0.0848227	0.0569857	0.136621	0.826085	Pvalb_14
TTL	-0.0405226	0.0719651	0.573375	0.963468	Pvalb_14
DPY19L4	0.0380127	0.0887243	0.668333	0.975695	Pvalb_14
LAMTOR3	0.048558	0.103553	0.639126	0.971008	Pvalb_14
WDR35	0.0311117	0.092289	0.736033	0.98676	Pvalb_14
PRMT7	0.0295582	0.0777358	0.703768	0.981282	Pvalb_14
TMEM175	-0.0642212	0.0805827	0.425474	0.9438	Pvalb_14
EDC3	-0.247213	0.086065	0.00407373	0.482084	Pvalb_14
STX6	0.0291197	0.0614655	0.635673	0.971008	Pvalb_14
RHBDL2	-0.154594	0.187918	0.410698	0.93793	Pvalb_14
FGD1	0.0516402	0.0922201	0.575502	0.963947	Pvalb_14
RALB	-0.131391	0.0915847	0.15139	0.833015	Pvalb_14
PARK7	0.00898247	0.0993251	0.927941	0.99632	Pvalb_14
IQCH-AS1	-0.0232487	0.107573	0.828893	0.99627	Pvalb_14
COL24A1	0.0333475	0.135846	0.806085	0.995311	Pvalb_14
FRA10AC1	0.0575199	0.0749068	0.442555	0.951572	Pvalb_14
BAALC	-0.184122	0.0766495	0.0163001	0.604498	Pvalb_14
MRFAP1	0.0255626	0.15285	0.867181	0.99627	Pvalb_14
AMER2	0.00266247	0.0889047	0.976109	0.999163	Pvalb_14
RALGDS	-0.0192419	0.0861709	0.823302	0.996241	Pvalb_14
ENPP4	-0.00627943	0.0882859	0.943297	0.997747	Pvalb_14
SAR1B	-0.0202922	0.0647499	0.753982	0.988529	Pvalb_14
RPS4X	0.0180035	0.176893	0.918934	0.99627	Pvalb_14
RBBP6	-0.00682121	0.070633	0.923066	0.99627	Pvalb_14
PIGK	-0.0248197	0.0924443	0.788328	0.992238	Pvalb_14
TRANK1	0.00672533	0.0464486	0.884876	0.99627	Pvalb_14
SEC31B	-0.129436	0.0901531	0.151076	0.833015	Pvalb_14
RRAGB	-0.00466347	0.0788149	0.952817	0.997747	Pvalb_14
CXXC4	0.148265	0.0884605	0.0937271	0.786247	Pvalb_14
PFKP	-0.0822184	0.0813186	0.311985	0.9125	Pvalb_14
FBXL4	0.0160304	0.0792825	0.839765	0.99627	Pvalb_14
ZDHHC5	-0.107797	0.0808247	0.182298	0.850385	Pvalb_14
SAMD4B	0.0303947	0.0668821	0.649504	0.972798	Pvalb_14
NKIRAS1	0.02938	0.0822137	0.720822	0.984151	Pvalb_14
POLR1D	0.0398101	0.0883658	0.65234	0.974197	Pvalb_14
VPS13C	-0.0705581	0.0343391	0.0399037	0.688439	Pvalb_14
DHX8	-0.0300183	0.0754303	0.690659	0.977733	Pvalb_14
ADGRB2	-0.0712197	0.0983647	0.469043	0.956474	Pvalb_14
PSMB5	-0.0371634	0.100595	0.711802	0.984151	Pvalb_14
LONP1	0.0274186	0.0861021	0.750149	0.988529	Pvalb_14
INTS2	-0.0161463	0.0720362	0.822648	0.996241	Pvalb_14
SH3GL1	0.054396	0.122118	0.656003	0.974503	Pvalb_14
EIF2S3	-0.0883193	0.0795636	0.266979	0.889383	Pvalb_14
IPPK	-0.131258	0.0767214	0.0871112	0.786247	Pvalb_14
OTUD4	0.085714	0.0733651	0.242677	0.876386	Pvalb_14
PLSCR1	0.119243	0.10633	0.2621	0.889289	Pvalb_14
LZIC	0.0698758	0.0897905	0.436445	0.949966	Pvalb_14
EPB41L5	-0.0495074	0.110777	0.654941	0.974197	Pvalb_14
ECHDC1	-0.0268857	0.0651804	0.679987	0.977348	Pvalb_14
TIMM9	-0.064214	0.089147	0.47133	0.956474	Pvalb_14
PIGB	-0.185139	0.0851942	0.0297699	0.666073	Pvalb_14
TSC2	0.0443245	0.0762923	0.561253	0.96294	Pvalb_14
IDI2-AS1	-0.164635	0.173838	0.343608	0.919876	Pvalb_14
TKT	-0.13246	0.0941859	0.159615	0.833015	Pvalb_14
ITSN1	0.00687531	0.0519343	0.89468	0.99627	Pvalb_14
RBX1	0.0940222	0.0619791	0.129267	0.820223	Pvalb_14
CTNNA2	-0.0406649	0.0544188	0.454908	0.953998	Pvalb_14
HSPA4	0.0843974	0.0712741	0.236364	0.873297	Pvalb_14
PALM	-0.081495	0.0892725	0.361306	0.92572	Pvalb_14
RPL38	0.0316225	0.108855	0.771432	0.989723	Pvalb_14
GBA2	-0.0555805	0.0799182	0.486762	0.958085	Pvalb_14
TMEM242	-0.0106581	0.0804565	0.894613	0.99627	Pvalb_14
RPL10A	-0.0980405	0.140206	0.48439	0.958085	Pvalb_14
SHISA6	-0.117734	0.150662	0.434543	0.94968	Pvalb_14
EEF1AKMT1	-0.0199448	0.0933094	0.830742	0.99627	Pvalb_14
GPD1L	0.0647309	0.0757754	0.392968	0.935107	Pvalb_14
MRPS26	-0.0897738	0.114483	0.432942	0.948625	Pvalb_14
KCTD8	0.0220132	0.061405	0.719975	0.984151	Pvalb_14
RFK	0.07739	0.104938	0.460829	0.956258	Pvalb_14
LINC00504	-0.0445208	0.110942	0.688199	0.977733	Pvalb_14
HGSNAT	-0.0606512	0.100533	0.546313	0.960533	Pvalb_14
DDX52	0.0507704	0.190525	0.789872	0.992238	Pvalb_14
RPL10	-0.235756	0.133923	0.078342	0.771505	Pvalb_14
CCNDBP1	0.0576211	0.0968694	0.551955	0.961278	Pvalb_14
HEATR1	0.1105	0.0820829	0.178237	0.846837	Pvalb_14
MDM4	-0.0384933	0.0520873	0.459898	0.956258	Pvalb_14
TNFRSF21	0.0218299	0.0780876	0.779818	0.992238	Pvalb_14
XYLB	-0.140284	0.075466	0.0630399	0.736442	Pvalb_14
EXOSC10	0.0777857	0.0772374	0.313888	0.9125	Pvalb_14
ATAD2	-0.0596307	0.0883335	0.499635	0.958085	Pvalb_14
TMEM94	-0.0400278	0.0829353	0.629352	0.969584	Pvalb_14
CDC37	-0.109404	0.092397	0.236389	0.873297	Pvalb_14
PLEKHH1	-0.0472243	0.0752994	0.530558	0.959955	Pvalb_14
PAN3	0.033525	0.0551594	0.54333	0.960533	Pvalb_14
MRPS11	-0.0390603	0.0946612	0.679876	0.977348	Pvalb_14
TMEM87B	0.179527	0.0854432	0.0356297	0.676285	Pvalb_14
CMTM4	-0.0551539	0.0699449	0.430384	0.947505	Pvalb_14
TBCB	0.0662894	0.106279	0.532805	0.959955	Pvalb_14
ADAMTS10	-0.0185929	0.0810224	0.818497	0.996241	Pvalb_14
USP44	-0.150473	0.0844578	0.0748078	0.759717	Pvalb_14
PNN	-0.109561	0.0674661	0.104387	0.794434	Pvalb_14
RHBDD1	0.116879	0.107147	0.275348	0.895292	Pvalb_14
SLC16A14	0.0408678	0.12311	0.739919	0.987107	Pvalb_14
MED31	0.0666981	0.0987555	0.49943	0.958085	Pvalb_14
KAT8	-0.0904515	0.0769587	0.239865	0.873834	Pvalb_14
NUP210	-0.0800037	0.0742345	0.281161	0.896241	Pvalb_14
CPSF2	0.0477412	0.0855724	0.57691	0.964725	Pvalb_14
MIR7-3HG	-0.322958	0.184999	0.0808572	0.772578	Pvalb_14
TLK2	-0.00910806	0.0673852	0.892482	0.99627	Pvalb_14
EXOC3	-0.109412	0.0771216	0.15599	0.833015	Pvalb_14
ARHGAP22	-0.1399	0.10768	0.193866	0.85519	Pvalb_14
BCL7C	-0.0152638	0.08532	0.858016	0.99627	Pvalb_14
CLPB	-0.0459589	0.0855234	0.591002	0.967417	Pvalb_14
RAB26	-0.0361889	0.0768892	0.637882	0.971008	Pvalb_14
RAD17	-0.0623035	0.0768031	0.417245	0.938365	Pvalb_14
NAMPT	-0.0339413	0.131346	0.79609	0.992238	Pvalb_14
NAP1L5	-0.0205334	0.140765	0.884024	0.99627	Pvalb_14
PUDP	-0.0991562	0.0875594	0.257448	0.886008	Pvalb_14
SEC22C	-0.0105414	0.0816045	0.897218	0.99627	Pvalb_14
TOB2	0.0289287	0.091338	0.751455	0.988529	Pvalb_14
DHX40	0.0629185	0.0856951	0.462819	0.956388	Pvalb_14
ZMAT1	-0.0381955	0.0759785	0.615165	0.969326	Pvalb_14
NME9	0.0608955	0.100945	0.546341	0.960533	Pvalb_14
MXRA7	-0.101034	0.0752519	0.179399	0.846837	Pvalb_14
TCTN2	0.00576873	0.0822763	0.944103	0.997747	Pvalb_14
LRSAM1	-0.0660571	0.0678262	0.330098	0.913265	Pvalb_14
CENPJ	0.15971	0.112844	0.156974	0.833015	Pvalb_14
PUS10	-0.0887481	0.0953311	0.351881	0.922287	Pvalb_14
CCDC28A	-0.00482346	0.113908	0.966224	0.998421	Pvalb_14
CNN3	0.163451	0.0822404	0.0468697	0.701549	Pvalb_14
LRRC9	0.0682655	0.101394	0.500777	0.958085	Pvalb_14
DHRS7	-0.0642628	0.134422	0.632601	0.970199	Pvalb_14
TMEM106B	0.0875887	0.0693875	0.206836	0.860841	Pvalb_14
HAVCR2	0.0236077	0.0942751	0.802268	0.993219	Pvalb_14
PDIA6	-0.0722832	0.0888711	0.416019	0.938365	Pvalb_14
KCNK1	-0.0263926	0.0721638	0.714565	0.984151	Pvalb_14
CRACR2A	-0.13985	0.0688674	0.0422843	0.698709	Pvalb_14
PDCD5	0.0446126	0.102575	0.663614	0.975695	Pvalb_14
SLC7A8	0.0549596	0.0500859	0.272507	0.894406	Pvalb_14
HADHB	-0.0475855	0.066185	0.472155	0.956474	Pvalb_14
ILKAP	-0.0449475	0.0866995	0.604159	0.967417	Pvalb_14
QRICH2	-0.0586774	0.105218	0.577067	0.964725	Pvalb_14
ISCA1	0.0328525	0.0761857	0.666311	0.975695	Pvalb_14
POLR3G	-0.0554797	0.087205	0.524647	0.959955	Pvalb_14
ANKRD6	-0.0177826	0.0907535	0.844654	0.99627	Pvalb_14
PEX5	0.139281	0.0792735	0.0789227	0.772578	Pvalb_14
RALY	-0.00314895	0.0903137	0.972186	0.998421	Pvalb_14
ACTR10	0.0687375	0.0596106	0.248866	0.878624	Pvalb_14
NSMCE2	-0.0207674	0.0424337	0.624553	0.969584	Pvalb_14
DCAF1	-0.0344043	0.0755607	0.648879	0.9725	Pvalb_14
C19orf12	-0.00274599	0.0801143	0.972657	0.998421	Pvalb_14
RRAGD	0.114216	0.0784128	0.145228	0.827679	Pvalb_14
MRPS35	-0.0336316	0.0799548	0.674023	0.976427	Pvalb_14
ADAM11	-0.0388552	0.0998027	0.697039	0.978883	Pvalb_14
DCAF6	0.0338714	0.0562959	0.547395	0.960533	Pvalb_14
OSBPL2	-0.0303285	0.0923923	0.742717	0.987633	Pvalb_14
FLOT2	0.0367862	0.0855287	0.667121	0.975695	Pvalb_14
THUMPD1	0.077678	0.0751403	0.301242	0.906778	Pvalb_14
ATG16L1	-0.154236	0.0742523	0.0377844	0.682319	Pvalb_14
NYAP2	-0.0203341	0.100748	0.840049	0.99627	Pvalb_14
SERAC1	0.123941	0.111736	0.267331	0.889532	Pvalb_14
ZMIZ2	0.0556492	0.088152	0.527853	0.959955	Pvalb_14
HDAC9	-0.0311447	0.0595791	0.601151	0.967417	Pvalb_14
ITCH	0.0155952	0.0459433	0.734276	0.984921	Pvalb_14
GALNT9	-0.0649156	0.123056	0.597826	0.967417	Pvalb_14
LGI2	-0.114042	0.0729003	0.117734	0.805756	Pvalb_14
AP1G2	0.220448	0.139084	0.112967	0.797186	Pvalb_14
GPR22	0.0527287	0.100013	0.598043	0.967417	Pvalb_14
COQ9	0.0525673	0.0821395	0.522188	0.959955	Pvalb_14
ELMOD3	-0.132137	0.109539	0.227702	0.870608	Pvalb_14
MCMBP	0.0616357	0.080254	0.442483	0.951572	Pvalb_14
REEP2	-0.134264	0.0833804	0.107341	0.797186	Pvalb_14
B4GALT5	0.0319024	0.0543533	0.55724	0.961689	Pvalb_14
ACBD3	-0.0617244	0.0684579	0.367248	0.930366	Pvalb_14
RPL41	-0.177778	0.124995	0.154944	0.833015	Pvalb_14
TPI1	0.0545156	0.100842	0.588779	0.967417	Pvalb_14
NCKAP5L	-0.186028	0.0855884	0.029741	0.666073	Pvalb_14
GLRA2	0.0613395	0.087559	0.483584	0.958085	Pvalb_14
ST3GAL6	0.0243387	0.0749119	0.745259	0.988242	Pvalb_14
UBXN2A	0.0325273	0.0611442	0.594742	0.967417	Pvalb_14
RECK	0.0556322	0.0547602	0.309665	0.911586	Pvalb_14
PHF6	0.128193	0.11591	0.268737	0.89047	Pvalb_14
ZNF253	-0.126568	0.0790477	0.109343	0.797186	Pvalb_14
B3GAT3	-0.0850204	0.0851854	0.318249	0.9125	Pvalb_14
GOT2	-0.0110343	0.0664705	0.868155	0.99627	Pvalb_14
TMEM51	-0.0562954	0.120361	0.639985	0.971008	Pvalb_14
WDR75	0.0392726	0.0799542	0.623293	0.969584	Pvalb_14
RSPH3	0.206626	0.134126	0.123431	0.814326	Pvalb_14
CRY2	0.0276859	0.0679464	0.683665	0.977733	Pvalb_14
ADGRL2	0.0658241	0.0741983	0.375005	0.930366	Pvalb_14
ARL4C	-0.0450106	0.0923667	0.626044	0.969584	Pvalb_14
RPGRIP1L	-0.0478462	0.077801	0.538567	0.960533	Pvalb_14
NKRF	0.0889728	0.126121	0.480527	0.958085	Pvalb_14
ZNF706	0.131588	0.0577116	0.0226015	0.650541	Pvalb_14
CFAP221	0.00477349	0.0694637	0.945213	0.997747	Pvalb_14
PDZRN4	0.186146	0.153538	0.225367	0.870608	Pvalb_14
SETDB1	-0.0328003	0.0741962	0.658435	0.975068	Pvalb_14
TRIM8	0.0292578	0.0872216	0.737291	0.986861	Pvalb_14
SEC11A	-0.0126011	0.0937627	0.893092	0.99627	Pvalb_14
PRIM2	0.0755691	0.0839746	0.368171	0.930366	Pvalb_14
FADS1	0.080794	0.139762	0.563208	0.963424	Pvalb_14
ERGIC1	-0.00221146	0.0618921	0.971497	0.998421	Pvalb_14
LACTB	0.0222327	0.0907931	0.806556	0.995311	Pvalb_14
EML1	-0.162795	0.0954787	0.0881875	0.786247	Pvalb_14
APH1B	-0.294637	0.135375	0.0295214	0.665419	Pvalb_14
CLYBL	-0.0338464	0.0937849	0.718179	0.984151	Pvalb_14
RAD51B	0.111018	0.103852	0.285066	0.898724	Pvalb_14
ZNF76	-0.100285	0.0781013	0.199128	0.85749	Pvalb_14
CLCN7	-0.119029	0.0916327	0.193949	0.85519	Pvalb_14
ATP6V0D1	-0.0873839	0.0811629	0.281637	0.896241	Pvalb_14
CCDC25	-0.0447887	0.0909468	0.622386	0.969584	Pvalb_14
NASP	0.115642	0.0764112	0.130174	0.821222	Pvalb_14
PSMB1	0.0619275	0.0873813	0.478508	0.958085	Pvalb_14
CREB5	-0.290516	0.234676	0.215736	0.866504	Pvalb_14
UNC45A	-0.118758	0.0960185	0.216153	0.866504	Pvalb_14
GIT2	-0.0431079	0.0848271	0.611324	0.968881	Pvalb_14
ZNF83	0.0272463	0.118588	0.818281	0.996241	Pvalb_14
BTG1	0.151522	0.151998	0.318829	0.9125	Pvalb_14
GTF2B	0.067341	0.0910467	0.459523	0.956258	Pvalb_14
SERPINB6	-0.0270379	0.126519	0.830776	0.99627	Pvalb_14
FRMPD1	-0.168599	0.0920834	0.0671098	0.74473	Pvalb_14
SMG5	-0.0685524	0.0833419	0.410767	0.93793	Pvalb_14
IRS1	0.135488	0.0904175	0.134011	0.826085	Pvalb_14
RPS14	0.0237555	0.101435	0.814834	0.995311	Pvalb_14
TPCN1	0.0448656	0.0678945	0.508732	0.958118	Pvalb_14
ACOT13	-0.136561	0.0984665	0.16548	0.83457	Pvalb_14
AKAP13	0.0216571	0.109769	0.843596	0.99627	Pvalb_14
IREB2	7.94394e-05	0.0536684	0.998819	0.999528	Pvalb_14
ADAM32	0.200442	0.102259	0.0499792	0.712626	Pvalb_14
CACNA2D1	0.0124162	0.119123	0.916987	0.99627	Pvalb_14
CYP7B1	0.0639119	0.0890406	0.472891	0.956474	Pvalb_14
PRDX5	-0.00530071	0.11975	0.964693	0.998421	Pvalb_14
ZSCAN18	-0.0256799	0.120183	0.830802	0.99627	Pvalb_14
INTU	0.133741	0.120777	0.268146	0.890455	Pvalb_14
MLEC	0.0294207	0.0808451	0.715922	0.984151	Pvalb_14
SENP1	-0.0436104	0.0905241	0.62998	0.969837	Pvalb_14
USPL1	0.0564799	0.0792983	0.476312	0.957773	Pvalb_14
EMB	-0.00569867	0.0917814	0.950491	0.997747	Pvalb_14
GRK2	-0.0440431	0.084969	0.604219	0.967417	Pvalb_14
NDUFAF5	-0.0208262	0.0698563	0.765605	0.988529	Pvalb_14
MAP2K7	-0.000682669	0.0819624	0.993354	0.99927	Pvalb_14
NPTXR	-0.124438	0.080588	0.122558	0.814312	Pvalb_14
RBM4	0.111436	0.0701795	0.112316	0.797186	Pvalb_14
RPL36	-0.235526	0.159679	0.140213	0.826085	Pvalb_14
OGFR	-0.00417244	0.0929107	0.964181	0.998421	Pvalb_14
ZNF493	-0.0128934	0.0786753	0.869824	0.99627	Pvalb_14
TPK1	-0.0586511	0.0608965	0.335484	0.916477	Pvalb_14
RUSC1	0.0279525	0.0681717	0.681783	0.977733	Pvalb_14
STXBP4	-0.0091292	0.124061	0.94134	0.997747	Pvalb_14
C2CD2	0.055997	0.0699882	0.423657	0.942934	Pvalb_14
ZNF264	0.0541987	0.0768816	0.480834	0.958085	Pvalb_14
SSU72	-0.0206035	0.0881873	0.81527	0.995311	Pvalb_14
JAKMIP2-AS1	-0.13106	0.197984	0.50799	0.958118	Pvalb_14
GRINA	-0.044873	0.103578	0.664849	0.975695	Pvalb_14
DNAJC19	0.0675936	0.100378	0.500699	0.958085	Pvalb_14
EFL1	0.128484	0.0834565	0.123675	0.814326	Pvalb_14
PKN2	0.0127369	0.0445659	0.775031	0.990829	Pvalb_14
LSM5	-0.0624474	0.094158	0.50719	0.958118	Pvalb_14
CSE1L	-0.0931707	0.0793754	0.240476	0.874624	Pvalb_14
RPL32	-0.03628	0.112512	0.747109	0.988475	Pvalb_14
MYO9B	-0.149096	0.0699822	0.0331316	0.675021	Pvalb_14
ZNF573	-0.125795	0.10626	0.236475	0.873297	Pvalb_14
ZEB1-AS1	-0.0359053	0.0825454	0.66358	0.975695	Pvalb_14
TMEM167A	0.0934043	0.091469	0.307179	0.909775	Pvalb_14
CERK	-0.0358077	0.0717701	0.617834	0.969326	Pvalb_14
ELMO2	0.115499	0.0951433	0.224766	0.870608	Pvalb_14
AP1M1	0.150598	0.0755731	0.0462889	0.699306	Pvalb_14
IKZF4	0.0686071	0.0839869	0.413998	0.938365	Pvalb_14
ZNF529	-0.0609528	0.0610504	0.318085	0.9125	Pvalb_14
SLC7A6OS	-0.143878	0.129117	0.265139	0.889289	Pvalb_14
CNTNAP5	0.086285	0.0613693	0.159725	0.833015	Pvalb_14
P4HA1	0.200516	0.0696676	0.00399986	0.482084	Pvalb_14
RNPS1	-0.120258	0.0538377	0.0255015	0.660606	Pvalb_14
LRRC4B	-0.0515513	0.059132	0.383317	0.93228	Pvalb_14
RPL37	-0.0321131	0.0845841	0.704199	0.981299	Pvalb_14
NPAS2	-0.0275053	0.107154	0.797419	0.992827	Pvalb_14
HPF1	-0.15082	0.0865394	0.0813708	0.772578	Pvalb_14
LYRM4	0.0029198	0.0630367	0.963056	0.998421	Pvalb_14
NELFCD	0.0728858	0.0783403	0.352177	0.922287	Pvalb_14
GEMIN5	0.0427433	0.0868628	0.622664	0.969584	Pvalb_14
RPS2	-0.0203719	0.103521	0.843991	0.99627	Pvalb_14
OGFOD1	-0.0529354	0.104771	0.613384	0.968881	Pvalb_14
RER1	0.0296518	0.083916	0.723825	0.984151	Pvalb_14
SPIN3	0.0145026	0.0568219	0.798546	0.993001	Pvalb_14
BAZ2A	0.0512112	0.0755089	0.497636	0.958085	Pvalb_14
GPT2	-0.0738576	0.0838649	0.378494	0.930946	Pvalb_14
CARM1	-0.0294812	0.0982754	0.764188	0.988529	Pvalb_14
WIPI2	-0.000827304	0.0726235	0.990911	0.99927	Pvalb_14
TCTN3	-0.0483739	0.0957305	0.613339	0.968881	Pvalb_14
RANBP3	-0.038345	0.116426	0.741891	0.987141	Pvalb_14
FKBP15	0.0104846	0.0711665	0.882876	0.99627	Pvalb_14
CWF19L2	-0.049345	0.0648673	0.446833	0.952289	Pvalb_14
C2orf88	0.127692	0.0884436	0.148803	0.833015	Pvalb_14
CHGA	-0.0648802	0.0794203	0.413973	0.938365	Pvalb_14
MCCC1	-0.00359303	0.0602008	0.952407	0.997747	Pvalb_14
PSMD13	-0.119813	0.140119	0.392506	0.935107	Pvalb_14
MTR	0.0207103	0.04975	0.677199	0.976851	Pvalb_14
SIAH1	-0.0588075	0.0844087	0.485991	0.958085	Pvalb_14
ZNF44	-0.0610174	0.0869308	0.482737	0.958085	Pvalb_14
TTC1	0.0370335	0.0563182	0.51081	0.958214	Pvalb_14
BOLA3	-0.0345535	0.0954167	0.717253	0.984151	Pvalb_14
TMEM259	-0.152529	0.120975	0.207371	0.860843	Pvalb_14
CUL4A	-0.0137317	0.0564755	0.807894	0.995311	Pvalb_14
OTUD7B	0.110188	0.0776646	0.155966	0.833015	Pvalb_14
HPCAL4	0.239295	0.0907832	0.00839159	0.54553	Pvalb_14
HMGXB4	-0.0304302	0.0761721	0.68953	0.977733	Pvalb_14
DHX35	-0.0641044	0.122029	0.59936	0.967417	Pvalb_14
CFAP97	-0.0564403	0.0982338	0.565595	0.963424	Pvalb_14
PIKFYVE	0.100307	0.0511983	0.0500901	0.712626	Pvalb_14
MLH1	-0.0592766	0.0821407	0.470511	0.956474	Pvalb_14
STK32C	-0.0317762	0.0756318	0.674381	0.976464	Pvalb_14
RPA3	-0.106366	0.145798	0.465666	0.956388	Pvalb_14
CPB2-AS1	0.158862	0.0847416	0.0608391	0.734755	Pvalb_14
DNAJC17	-0.0454049	0.0805215	0.572832	0.963468	Pvalb_14
ERO1A	0.123397	0.0617454	0.0456639	0.699306	Pvalb_14
GPBP1L1	0.0687286	0.0904335	0.447261	0.952329	Pvalb_14
LRRN3	0.0976893	0.06916	0.157799	0.833015	Pvalb_14
TUBE1	0.0649747	0.0618737	0.293664	0.901699	Pvalb_14
KANSL3	0.0722503	0.0814106	0.37482	0.930366	Pvalb_14
DDB1	0.00996418	0.0663476	0.880622	0.99627	Pvalb_14
AP1B1	-0.0830853	0.0652846	0.203138	0.859223	Pvalb_14
EWSR1	0.0216586	0.0535063	0.685635	0.977733	Pvalb_14
RAB37	-0.0961302	0.0953625	0.31343	0.9125	Pvalb_14
LNPK	-0.0537289	0.0529558	0.310297	0.911871	Pvalb_14
PCGF3	-0.00844316	0.0784963	0.914344	0.99627	Pvalb_14
SLIRP	-0.100528	0.102776	0.328011	0.913201	Pvalb_14
WDTC1	0.0870721	0.100496	0.386256	0.933394	Pvalb_14
PXYLP1	0.106661	0.0875173	0.222944	0.870608	Pvalb_14
NUB1	0.134882	0.0747926	0.0713236	0.758919	Pvalb_14
PIP5K1C	-0.0710565	0.0796727	0.37247	0.930366	Pvalb_14
HERPUD1	-0.125889	0.0957314	0.188504	0.850669	Pvalb_14
KCNJ4	-0.17446	0.126578	0.168116	0.835602	Pvalb_14
PIBF1	0.0302719	0.0460943	0.511349	0.958214	Pvalb_14
GOLGA8A	-0.0509738	0.0775837	0.51117	0.958214	Pvalb_14
RPIA	-0.00273862	0.0933914	0.976606	0.999163	Pvalb_14
ZBTB4	0.0124535	0.0564554	0.825412	0.996241	Pvalb_14
CTBP2	0.0931864	0.0769374	0.225819	0.870608	Pvalb_14
DNAL1	0.0635796	0.134469	0.636342	0.971008	Pvalb_14
TOP3A	-0.0678514	0.0734633	0.35569	0.923999	Pvalb_14
HINT3	0.161301	0.0767423	0.0355659	0.676285	Pvalb_14
MYBPC1	-0.0733777	0.209188	0.725758	0.984151	Pvalb_14
IRF2	-0.0481468	0.0703501	0.49373	0.958085	Pvalb_14
ANGPT2	-0.227731	0.219898	0.30038	0.906778	Pvalb_14
GIT1	0.094553	0.0847255	0.264425	0.889289	Pvalb_14
PTDSS1	0.0896273	0.0690516	0.194296	0.85519	Pvalb_14
ARMC8	0.0409147	0.0584965	0.484278	0.958085	Pvalb_14
BEX5	-0.283019	0.12973	0.0291387	0.663186	Pvalb_14
DHTKD1	-0.0484478	0.0780918	0.534997	0.959955	Pvalb_14
ZNF589	0.0981389	0.0785898	0.211757	0.86558	Pvalb_14
TMEM168	-0.0793063	0.0887845	0.371726	0.930366	Pvalb_14
CIR1	0.0983995	0.05984	0.100098	0.792385	Pvalb_14
IQCH	0.0473147	0.100251	0.636953	0.971008	Pvalb_14
STK38	0.00112752	0.07798	0.988464	0.99927	Pvalb_14
ARG2	0.0201984	0.0778316	0.795239	0.992238	Pvalb_14
SCRN3	0.0245754	0.0864796	0.776276	0.991103	Pvalb_14
C1orf52	-0.11374	0.082166	0.166276	0.835522	Pvalb_14
ARHGAP23	-0.0141039	0.072532	0.845823	0.99627	Pvalb_14
SRP9	0.0101791	0.113186	0.928341	0.99632	Pvalb_14
ANKRD55	-0.387949	0.119632	0.00118343	0.401996	Pvalb_14
HSBP1	-0.143389	0.121356	0.23738	0.873613	Pvalb_14
ZSCAN30	0.101749	0.0851647	0.232192	0.873297	Pvalb_14
UQCRC2	-0.0686619	0.0451468	0.128295	0.818564	Pvalb_14
SENP2	0.0753112	0.0561216	0.179619	0.846837	Pvalb_14
KAT7	0.0894443	0.0784397	0.254164	0.882607	Pvalb_14
POLR1C	-0.0994054	0.17795	0.576424	0.964725	Pvalb_14
ACSL1	0.00140683	0.0695478	0.983861	0.99927	Pvalb_14
RNF4	0.0491653	0.0664821	0.459587	0.956258	Pvalb_14
ARHGAP29	0.0110828	0.0799336	0.889726	0.99627	Pvalb_14
NCBP3	-0.0797012	0.058408	0.172392	0.840397	Pvalb_14
CPLX2	0.108922	0.114265	0.34047	0.919664	Pvalb_14
AGPAT3	-0.131096	0.0664923	0.0486554	0.712626	Pvalb_14
CBX1	-0.0648999	0.07674	0.397714	0.93581	Pvalb_14
USP30	-0.0217509	0.0839541	0.795573	0.992238	Pvalb_14
DPF2	-0.0102844	0.0933008	0.912228	0.99627	Pvalb_14
SETD7	0.0287708	0.0545048	0.597597	0.967417	Pvalb_14
DCAF16	-0.0213316	0.0760248	0.779026	0.991841	Pvalb_14
EIF2AK1	-0.033013	0.0764894	0.66603	0.975695	Pvalb_14
PLA2G4C	0.00352028	0.080235	0.965004	0.998421	Pvalb_14
AAGAB	-0.0420192	0.0784709	0.592322	0.967417	Pvalb_14
DFFB	0.0948042	0.0968657	0.327719	0.913201	Pvalb_14
LRP12	0.125171	0.102636	0.22263	0.870608	Pvalb_14
RHOBTB2	-0.016993	0.100781	0.866101	0.99627	Pvalb_14
RBM10	-0.108941	0.0857498	0.203925	0.859475	Pvalb_14
MORF4L1	0.0932717	0.0611104	0.12694	0.818564	Pvalb_14
GRB2	-0.0134748	0.0817648	0.869102	0.99627	Pvalb_14
PPARA	0.0371546	0.111658	0.739321	0.987107	Pvalb_14
NTN4	-0.122951	0.0621704	0.0479688	0.709007	Pvalb_14
RAB30	0.0759839	0.0780766	0.330456	0.913265	Pvalb_14
WDR48	-0.00269522	0.0657795	0.967317	0.998421	Pvalb_14
NUP88	0.0415354	0.0758085	0.583761	0.9664	Pvalb_14
CNOT7	0.144853	0.11326	0.200918	0.85749	Pvalb_14
GOPC	0.0438635	0.0649663	0.499566	0.958085	Pvalb_14
GART	-0.0674412	0.0745607	0.365723	0.93017	Pvalb_14
SLC25A17	-0.00254334	0.0865331	0.976552	0.999163	Pvalb_14
VPS54	0.013807	0.0451365	0.759686	0.988529	Pvalb_14
SMARCB1	-0.0937913	0.0709406	0.186132	0.850669	Pvalb_14
ADCY1	0.00109937	0.0408478	0.978529	0.99927	Pvalb_14
KATNAL1	-0.0350479	0.0854653	0.681745	0.977733	Pvalb_14
ZNF195	-0.0542056	0.082892	0.513157	0.958609	Pvalb_14
RNF14	0.0165625	0.128926	0.897781	0.99627	Pvalb_14
SNW1	-0.0556713	0.106126	0.599878	0.967417	Pvalb_14
MAMLD1	0.303604	0.106616	0.00440424	0.483798	Pvalb_14
EPHB2	0.181363	0.0992068	0.0675296	0.745909	Pvalb_14
HSF2	-0.102154	0.07432	0.169281	0.836627	Pvalb_14
CHCHD10	-0.111615	0.0847965	0.188085	0.850669	Pvalb_14
NSUN3	0.0819177	0.0839102	0.328938	0.913265	Pvalb_14
ARV1	0.0322836	0.0866588	0.709493	0.983774	Pvalb_14
SEC22B	0.076579	0.109226	0.483237	0.958085	Pvalb_14
RRP1B	0.120372	0.0953264	0.206683	0.860841	Pvalb_14
CNTN2	-0.141036	0.083261	0.0902839	0.786247	Pvalb_14
PACS1	-0.0278595	0.0454719	0.540091	0.960533	Pvalb_14
ERCC3	0.0734632	0.0767327	0.33837	0.919247	Pvalb_14
SERINC5	-0.00329616	0.0532972	0.950686	0.997747	Pvalb_14
VKORC1L1	0.0639097	0.105001	0.542752	0.960533	Pvalb_14
COX7B	0.0305187	0.102378	0.765628	0.988529	Pvalb_14
ACAP3	-0.125887	0.0666168	0.0587952	0.734755	Pvalb_14
SAT2	-0.144379	0.13962	0.301097	0.906778	Pvalb_14
PHF12	0.034164	0.0752082	0.649643	0.972839	Pvalb_14
EOGT	-0.14197	0.0873372	0.104049	0.794138	Pvalb_14
OGT	0.0959432	0.0490968	0.0506819	0.717484	Pvalb_14
ZNF41	0.0739039	0.077224	0.338563	0.919247	Pvalb_14
NRG4	0.142086	0.111808	0.203798	0.859475	Pvalb_14
SIRT1	0.0249513	0.0842011	0.766978	0.988529	Pvalb_14
HIKESHI	-0.0580567	0.0766896	0.449029	0.952732	Pvalb_14
ITGA3	-0.147151	0.0797895	0.0651482	0.742992	Pvalb_14
RALYL	0.0162452	0.112392	0.885074	0.99627	Pvalb_14
SERPINB9	-0.115106	0.139217	0.408345	0.93581	Pvalb_14
PNCK	-0.0798227	0.0814326	0.326972	0.913201	Pvalb_14
ALG13	0.0155075	0.0577702	0.788365	0.992238	Pvalb_14
RNF2	-0.0372826	0.089296	0.6763	0.976588	Pvalb_14
ZNF785	-0.125181	0.0852605	0.142046	0.826085	Pvalb_14
ZFP64	-0.0322209	0.0719322	0.654201	0.974197	Pvalb_14
SPTLC1	0.0705784	0.0632478	0.264463	0.889289	Pvalb_14
TSNARE1	-0.0263807	0.0665929	0.691995	0.977733	Pvalb_14
GUK1	-0.0101621	0.0830586	0.902623	0.99627	Pvalb_14
COPS6	-0.00019365	0.0872564	0.998229	0.999426	Pvalb_14
LIAS	0.079612	0.0807097	0.323937	0.912911	Pvalb_14
STRADB	0.023526	0.0909718	0.795938	0.992238	Pvalb_14
RGS11	-0.129712	0.0816237	0.112027	0.797186	Pvalb_14
GATB	0.0567997	0.0758707	0.454075	0.953998	Pvalb_14
TOX4	-0.0644007	0.0862238	0.455123	0.953998	Pvalb_14
SSB	0.0649471	0.0770416	0.399221	0.93581	Pvalb_14
SEC61A1	0.0901524	0.076041	0.23579	0.873297	Pvalb_14
TBC1D8	0.0871515	0.0519086	0.0931637	0.786247	Pvalb_14
ASH2L	0.0772689	0.0716743	0.281009	0.896241	Pvalb_14
PWP1	-0.0923868	0.0694988	0.183739	0.850669	Pvalb_14
BMS1	0.106384	0.0667954	0.111232	0.797186	Pvalb_14
SERP1	-0.0879898	0.0578209	0.128069	0.818564	Pvalb_14
CRTAC1	-0.129528	0.0589613	0.0280326	0.662858	Pvalb_14
NRGN	-0.0617163	0.109205	0.571977	0.963468	Pvalb_14
IFNGR1	0.118942	0.0808522	0.141264	0.826085	Pvalb_14
IP6K2	-0.0385046	0.0631562	0.542078	0.960533	Pvalb_14
CDHR3	0.0185655	0.0969726	0.848172	0.99627	Pvalb_14
ASAP2	-0.0142409	0.0829142	0.86363	0.99627	Pvalb_14
HMGXB3	-0.132758	0.0699685	0.057775	0.734755	Pvalb_14
N4BP2L2	-0.0323495	0.0329948	0.326867	0.913201	Pvalb_14
NADK2	0.0824307	0.0757687	0.276628	0.895292	Pvalb_14
PAQR3	0.0476645	0.0762366	0.531828	0.959955	Pvalb_14
SNTB2	0.0495416	0.0827181	0.549225	0.960662	Pvalb_14
USP3	-0.00552482	0.109327	0.959696	0.998421	Pvalb_14
TMED4	-0.0715855	0.0776549	0.356611	0.924049	Pvalb_14
NEK9	0.011247	0.056924	0.843375	0.99627	Pvalb_14
ABHD5	0.0413918	0.104776	0.692805	0.977733	Pvalb_14
PRELID2	0.0705866	0.13805	0.609134	0.968644	Pvalb_14
ABHD17B	0.0201681	0.0761051	0.791007	0.992238	Pvalb_14
ZNF397	0.0264415	0.0807993	0.74348	0.987807	Pvalb_14
DCAKD	-0.100198	0.0822663	0.223235	0.870608	Pvalb_14
CUX1	-0.0691692	0.0463004	0.135196	0.826085	Pvalb_14
SLC12A8	-0.00943962	0.0836918	0.910197	0.99627	Pvalb_14
CAND2	-0.118982	0.072351	0.100072	0.792385	Pvalb_14
DUBR	0.226548	0.0886399	0.0105937	0.562089	Pvalb_14
PSMD5	0.0299521	0.0814014	0.712906	0.984151	Pvalb_14
PITRM1	0.0110157	0.0865582	0.898732	0.99627	Pvalb_14
ARL5A	0.0313109	0.0757609	0.679397	0.977154	Pvalb_14
FGF12-AS1	-0.284234	0.205115	0.16583	0.835214	Pvalb_14
MAMDC2	0.0814405	0.0685185	0.234601	0.873297	Pvalb_14
PPID	-0.0196367	0.0772244	0.799278	0.993001	Pvalb_14
LRRC37A2	0.217591	0.194022	0.262085	0.889289	Pvalb_14
MRPS27	0.00420524	0.0880452	0.961906	0.998421	Pvalb_14
LONRF1	-0.109953	0.0855719	0.198822	0.85749	Pvalb_14
KAT6B	0.0456939	0.0421044	0.27781	0.895292	Pvalb_14
PTPN2	-0.00289406	0.06373	0.96378	0.998421	Pvalb_14
APOOL	0.0210811	0.10004	0.8331	0.99627	Pvalb_14
PHF1	0.00367401	0.0889691	0.96706	0.998421	Pvalb_14
DIAPH2	-0.160335	0.0676784	0.0178332	0.629336	Pvalb_14
EXOC2	0.0197529	0.0556419	0.722589	0.984151	Pvalb_14
PSMD14	0.0288504	0.0584671	0.621697	0.969584	Pvalb_14
ZNF326	0.0304503	0.104925	0.771655	0.989863	Pvalb_14
ITFG2	-0.128849	0.0761241	0.0905274	0.786247	Pvalb_14
TEF	-0.0380721	0.07916	0.630551	0.969899	Pvalb_14
TRAF6	0.211558	0.0986105	0.0319213	0.66716	Pvalb_14
CNTNAP3	-0.0309687	0.0566358	0.584513	0.966487	Pvalb_14
ARMC10	-0.0178257	0.0996326	0.858005	0.99627	Pvalb_14
GANAB	0.00234706	0.0837265	0.977636	0.99927	Pvalb_14
SCN1B	-0.0751914	0.134409	0.575874	0.964197	Pvalb_14
TMA7	-0.00620489	0.0979099	0.949469	0.997747	Pvalb_14
LAMTOR4	-0.190858	0.0946878	0.043836	0.699306	Pvalb_14
CA11	-0.160688	0.0871882	0.0653294	0.742992	Pvalb_14
TUBGCP4	-0.0613439	0.0914939	0.502558	0.958085	Pvalb_14
MXD1	0.0383432	0.0727743	0.598278	0.967417	Pvalb_14
STX8	-0.130743	0.0733724	0.074765	0.759717	Pvalb_14
MRAS	0.139241	0.0687478	0.0428277	0.698709	Pvalb_14
BCOR	-0.0574933	0.13928	0.679762	0.977348	Pvalb_14
CMC1	-0.0165745	0.0542201	0.759841	0.988529	Pvalb_14
NUAK1	0.0437856	0.052615	0.405302	0.93581	Pvalb_14
SLU7	-0.0301829	0.0842488	0.72015	0.984151	Pvalb_14
BTBD3	0.0531082	0.105132	0.613449	0.968881	Pvalb_14
CARNMT1	0.0321962	0.0792497	0.68455	0.977733	Pvalb_14
PRPF38B	-0.109406	0.067284	0.103943	0.794138	Pvalb_14
RPS6KC1	0.0726458	0.0427833	0.0895086	0.786247	Pvalb_14
ZNF429	0.100063	0.108592	0.356811	0.924049	Pvalb_14
PSMD7	-0.0438451	0.0930497	0.637497	0.971008	Pvalb_14
EXOC6B	-0.0150136	0.0361927	0.67827	0.977154	Pvalb_14
MGST3	0.0208266	0.0453748	0.646241	0.9725	Pvalb_14
CTNNB1	0.00571863	0.0470969	0.903356	0.99627	Pvalb_14
SLC35D1	0.0708912	0.0797265	0.373906	0.930366	Pvalb_14
RCL1	0.1113	0.0789705	0.158722	0.833015	Pvalb_14
TSHZ1	0.335628	0.0938301	0.000347592	0.377996	Pvalb_14
DRAM2	0.0852097	0.0779494	0.274332	0.895292	Pvalb_14
GRM3	-0.068898	0.115985	0.552494	0.961468	Pvalb_14
SNX30	0.0661988	0.0778761	0.395296	0.935107	Pvalb_14
MAP1LC3A	-0.24435	0.281841	0.385954	0.933394	Pvalb_14
UQCRC1	-0.136396	0.075182	0.0696448	0.755278	Pvalb_14
SCGB2B2	-0.0187825	0.0846873	0.82448	0.996241	Pvalb_14
BPTF	-0.00464661	0.0440857	0.916059	0.99627	Pvalb_14
TMEM192	-0.00728421	0.104589	0.944475	0.997747	Pvalb_14
TRMT61B	0.0542734	0.0669169	0.417333	0.938365	Pvalb_14
GALNT16	0.0485933	0.0704392	0.490281	0.958085	Pvalb_14
NIPAL2	-0.0950513	0.0800069	0.234818	0.873297	Pvalb_14
ESYT2	0.0971223	0.0429683	0.0238011	0.658434	Pvalb_14
AREL1	-0.0668034	0.0742859	0.368507	0.930366	Pvalb_14
PFDN2	0.125476	0.0863532	0.146209	0.829784	Pvalb_14
CSRNP2	-0.0609133	0.0703119	0.386309	0.933394	Pvalb_14
MDN1	0.0721488	0.058273	0.215672	0.866504	Pvalb_14
NDUFA1	-0.0610774	0.142684	0.668607	0.975695	Pvalb_14
GOLGA2	-0.0332125	0.07096	0.639752	0.971008	Pvalb_14
MPPED1	-0.13649	0.0553082	0.0135944	0.587967	Pvalb_14
AR	-0.0450199	0.0986054	0.647983	0.9725	Pvalb_14
NAT10	0.113346	0.0669314	0.0903658	0.786247	Pvalb_14
PCTP	0.221152	0.0823075	0.0072118	0.517223	Pvalb_14
CASC2	0.102863	0.114293	0.368123	0.930366	Pvalb_14
ANKFN1	0.152553	0.10394	0.142185	0.826085	Pvalb_14
PPP6C	-0.0146552	0.0679391	0.829213	0.99627	Pvalb_14
RPLP2	-0.018159	0.101482	0.857987	0.99627	Pvalb_14
FBXO36	-0.0828824	0.0836296	0.321654	0.9125	Pvalb_14
COPS2	0.0994977	0.0590669	0.0920864	0.786247	Pvalb_14
ARL10	-0.154295	0.138447	0.26508	0.889289	Pvalb_14
ATXN3	0.108399	0.0684166	0.113104	0.797186	Pvalb_14
CDC123	-0.0420407	0.0791549	0.595336	0.967417	Pvalb_14
WDR59	-0.00426158	0.0518546	0.934501	0.997747	Pvalb_14
TFB1M	-0.1069	0.0724793	0.14024	0.826085	Pvalb_14
RPL30	-0.000272675	0.0897871	0.997577	0.999426	Pvalb_14
ZNF736	0.0102066	0.0848506	0.904254	0.99627	Pvalb_14
IPO5	-0.0115808	0.0595999	0.845934	0.99627	Pvalb_14
RPL11	-0.0309652	0.135139	0.818763	0.996241	Pvalb_14
LIPA	0.042851	0.0671303	0.523261	0.959955	Pvalb_14
PPP2R3C	0.0144369	0.0746752	0.846701	0.99627	Pvalb_14
SLC6A6	-0.077209	0.067676	0.253927	0.882607	Pvalb_14
ZNF667	-0.110396	0.0762663	0.147756	0.833015	Pvalb_14
MINPP1	0.0781558	0.0803012	0.330412	0.913265	Pvalb_14
GABRB3	0.00548735	0.0393445	0.889079	0.99627	Pvalb_14
GRSF1	0.0583294	0.0692841	0.399852	0.93581	Pvalb_14
SLC22A15	0.0491543	0.0790487	0.534058	0.959955	Pvalb_14
TMSB10	-0.0028963	0.143488	0.983896	0.99927	Pvalb_14
ARL1	-0.0216694	0.0878142	0.805091	0.995311	Pvalb_14
TCP11L1	-0.0156645	0.0785967	0.842027	0.99627	Pvalb_14
CWC27	0.138721	0.0682119	0.0419838	0.698709	Pvalb_14
NHLRC3	-0.0358233	0.0587923	0.542312	0.960533	Pvalb_14
GTDC1	0.154277	0.0458419	0.000764255	0.377996	Pvalb_14
NBPF1	-0.0506792	0.0858062	0.554772	0.961517	Pvalb_14
TRMT10B	0.01357	0.0844956	0.872408	0.99627	Pvalb_14
PCDH19	-0.0944898	0.055743	0.090057	0.786247	Pvalb_14
OMG	-0.0142577	0.113795	0.900292	0.99627	Pvalb_14
ZNF680	0.161856	0.0779669	0.0378979	0.682319	Pvalb_14
SLC36A4	0.123978	0.0506623	0.0143991	0.593858	Pvalb_14
SCAI	0.0275201	0.0388255	0.478439	0.958085	Pvalb_14
TANGO6	-0.0745252	0.0979124	0.446572	0.952289	Pvalb_14
RPS27A	-0.176242	0.184566	0.339627	0.919247	Pvalb_14
ERCC8	0.0578517	0.119011	0.626894	0.969584	Pvalb_14
GSTO2	-0.0884829	0.0987354	0.370166	0.930366	Pvalb_14
NBAS	0.0108339	0.0380309	0.775744	0.990892	Pvalb_14
EIF2B1	0.00733039	0.146421	0.960072	0.998421	Pvalb_14
KIAA0319	0.136563	0.0728385	0.0608109	0.734755	Pvalb_14
ELOVL7	0.0801349	0.140174	0.567537	0.963424	Pvalb_14
USP6NL	0.0466188	0.0717714	0.515986	0.958609	Pvalb_14
LINC01470	0.0408197	0.109557	0.709455	0.983774	Pvalb_14
ZNF487	0.0257316	0.0757479	0.734082	0.984921	Pvalb_14
ZNF484	-0.0259862	0.078423	0.740373	0.987107	Pvalb_14
LIN54	0.0688087	0.0953608	0.470564	0.956474	Pvalb_14
ANKMY1	-0.121156	0.0796528	0.128247	0.818564	Pvalb_14
SMAD1	0.131457	0.0768792	0.087281	0.786247	Pvalb_14
ATG4C	0.154724	0.117245	0.186949	0.850669	Pvalb_14
RNF24	0.00840395	0.0608827	0.890213	0.99627	Pvalb_14
SYT17	0.114951	0.078541	0.143308	0.826085	Pvalb_14
WDR37	0.0296098	0.0528181	0.57507	0.963781	Pvalb_14
MPC2	0.0997534	0.0823079	0.22553	0.870608	Pvalb_14
AGAP3	0.00560008	0.0597449	0.925321	0.99627	Pvalb_14
ASB8	0.0453766	0.0818209	0.579179	0.965256	Pvalb_14
ANAPC1	-0.0199721	0.0739191	0.787015	0.992238	Pvalb_14
RHOT2	-0.044157	0.0820571	0.59049	0.967417	Pvalb_14
RAPGEF4	0.0248108	0.0400282	0.535367	0.959955	Pvalb_14
ZMYM4	-0.00649776	0.0439448	0.882452	0.99627	Pvalb_14
COX7A2L	-0.1738	0.135081	0.198222	0.85749	Pvalb_14
RMDN3	-0.0138622	0.14685	0.924794	0.99627	Pvalb_14
RBM18	0.148545	0.100091	0.13778	0.826085	Pvalb_14
TMCO1	-0.0264733	0.0751296	0.724562	0.984151	Pvalb_14
MAP1LC3B	0.172662	0.0846332	0.0413378	0.698709	Pvalb_14
TIAM1	-0.0236694	0.0517254	0.647242	0.9725	Pvalb_14
POU6F2	-0.0338437	0.110367	0.759112	0.988529	Pvalb_14
ZNF770	0.213249	0.113504	0.0602744	0.734755	Pvalb_14
EFCAB14	-0.000292194	0.0815574	0.997141	0.999426	Pvalb_14
NDUFB6	0.0552753	0.0993997	0.578148	0.965212	Pvalb_14
ERCC6	0.123724	0.0652625	0.0579873	0.734755	Pvalb_14
TCEAL3	-0.0279998	0.0849324	0.741648	0.987141	Pvalb_14
FAM13A	0.255712	0.075479	0.00070442	0.377996	Pvalb_14
TPD52L2	0.0241723	0.0622069	0.697587	0.979082	Pvalb_14
NOL4	0.0735917	0.061678	0.232807	0.873297	Pvalb_14
MCFD2	0.020619	0.0847342	0.807744	0.995311	Pvalb_14
KLHDC3	-0.124504	0.0817409	0.12772	0.818564	Pvalb_14
SPOCK2	0.0287283	0.0535158	0.591393	0.967417	Pvalb_14
DUSP16	-0.0697206	0.110728	0.528918	0.959955	Pvalb_14
MRPS21	0.0229504	0.0759223	0.762432	0.988529	Pvalb_14
MTERF2	0.0740568	0.119255	0.534603	0.959955	Pvalb_14
HNRNPL	0.0808126	0.0804892	0.31537	0.9125	Pvalb_14
ARHGEF2	0.114848	0.0814752	0.158655	0.833015	Pvalb_14
DNAH7	0.107997	0.0820623	0.188162	0.850669	Pvalb_14
LAMP2	-0.0701137	0.0723894	0.332763	0.915574	Pvalb_14
HP1BP3	-0.0328406	0.0458456	0.473788	0.956617	Pvalb_14
RPS20	0.0586088	0.0960286	0.541646	0.960533	Pvalb_14
NSMAF	0.0472346	0.0745135	0.526142	0.959955	Pvalb_14
FSD1	-0.112196	0.0821289	0.17191	0.840397	Pvalb_14
BRSK2	-0.0385364	0.0733031	0.599088	0.967417	Pvalb_14
NDUFC1	0.0908647	0.0921131	0.323914	0.912911	Pvalb_14
ITM2C	-0.0855023	0.0906492	0.345568	0.921788	Pvalb_14
M6PR	-0.083709	0.101147	0.4079	0.93581	Pvalb_14
GSR	0.0812403	0.0917754	0.376045	0.930366	Pvalb_14
EML2	-0.016088	0.071046	0.820856	0.996241	Pvalb_14
RPL35A	-0.0371067	0.107364	0.729632	0.984195	Pvalb_14
B3GLCT	0.228877	0.102668	0.0257953	0.660606	Pvalb_14
ZFAND1	0.0194817	0.0612069	0.750263	0.988529	Pvalb_14
MRPS31	0.153376	0.0644316	0.0172917	0.625239	Pvalb_14
SET	0.111688	0.0979889	0.254368	0.882607	Pvalb_14
LRRK2	0.11031	0.0846985	0.192784	0.85519	Pvalb_14
PSD	-0.000283507	0.080382	0.997186	0.999426	Pvalb_14
SMC5	-0.0183992	0.0533263	0.730071	0.984195	Pvalb_14
RORA-AS1	-0.11694	0.193039	0.544658	0.960533	Pvalb_14
KMT2E	-0.0247515	0.0516278	0.631638	0.970199	Pvalb_14
OAT	0.0990966	0.0682436	0.146473	0.829784	Pvalb_14
PIK3C2B	-0.00694379	0.0854809	0.935257	0.997747	Pvalb_14
KCNC3	0.155252	0.0831385	0.0618475	0.734755	Pvalb_14
PCSK7	-0.0257702	0.0655357	0.694154	0.977733	Pvalb_14
SUFU	-0.0234232	0.0661589	0.723305	0.984151	Pvalb_14
SLC25A36	-0.0661562	0.0725099	0.361571	0.926127	Pvalb_14
GK	0.17342	0.0776178	0.0254644	0.660606	Pvalb_14
DHRSX	-0.0112733	0.0612817	0.854046	0.99627	Pvalb_14
NGF	0.0751814	0.087231	0.388762	0.935107	Pvalb_14
CYB5D2	-0.0507255	0.0845103	0.548354	0.960533	Pvalb_14
CCDC3	0.126365	0.0747148	0.0907803	0.786247	Pvalb_14
STAMBPL1	0.132047	0.0656782	0.044376	0.699306	Pvalb_14
CLK4	0.00140566	0.0748252	0.985012	0.99927	Pvalb_14
NR2F1	-0.0293403	0.0827764	0.723	0.984151	Pvalb_14
LMBR1	-0.00438501	0.0392902	0.911136	0.99627	Pvalb_14
NAA38	-0.0180232	0.0958347	0.850825	0.99627	Pvalb_14
SLC4A3	-0.117979	0.0983644	0.230368	0.873297	Pvalb_14
KDM5C	0.00807998	0.0778199	0.917305	0.99627	Pvalb_14
PPP2R3A	0.063043	0.0502997	0.210079	0.864182	Pvalb_14
TDRP	0.0673172	0.0628279	0.283965	0.898724	Pvalb_14
ZNF24	0.0564622	0.0745775	0.448994	0.952732	Pvalb_14
RMDN1	0.0803472	0.0780207	0.303095	0.906851	Pvalb_14
FANK1	0.143352	0.0875629	0.101604	0.794136	Pvalb_14
ZNHIT6	0.0579778	0.098968	0.557994	0.962092	Pvalb_14
POLR2F	0.0220042	0.0705171	0.75501	0.988529	Pvalb_14
CYSTM1	-0.0637504	0.161194	0.692481	0.977733	Pvalb_14
MAPRE3	-0.0270899	0.0898078	0.762924	0.988529	Pvalb_14
RFC1	-0.025213	0.0561651	0.653497	0.974197	Pvalb_14
GPAT4	-0.0956529	0.0687666	0.164232	0.833759	Pvalb_14
KRR1	-0.00795524	0.0656969	0.90362	0.99627	Pvalb_14
SPCS1	-0.191177	0.128518	0.136871	0.826085	Pvalb_14
HSPA8	-0.126339	0.161891	0.435157	0.949783	Pvalb_14
NRP2	-0.131088	0.102084	0.199099	0.85749	Pvalb_14
FBXW8	-0.0269031	0.0825262	0.744428	0.988136	Pvalb_14
ENTPD6	0.0162212	0.0705693	0.818199	0.996241	Pvalb_14
ULK4	0.0280985	0.0684602	0.681486	0.977733	Pvalb_14
CMAS	-0.0943103	0.0790167	0.232654	0.873297	Pvalb_14
SRBD1	0.0480289	0.0779813	0.537959	0.959955	Pvalb_14
GRIN2A	0.0858169	0.100999	0.395502	0.935107	Pvalb_14
GIPC1	-0.157697	0.144419	0.274859	0.895292	Pvalb_14
ACTR3	-0.0291227	0.0676086	0.666647	0.975695	Pvalb_14
MYL12B	0.0447386	0.108265	0.679436	0.977154	Pvalb_14
SF3B2	0.0414956	0.081138	0.609057	0.968644	Pvalb_14
RPL31	0.0396675	0.0789124	0.615191	0.969326	Pvalb_14
USP20	-0.0580343	0.0640818	0.365133	0.93017	Pvalb_14
CHSY1	-0.00167187	0.0757213	0.982385	0.99927	Pvalb_14
PHKA2	0.0747488	0.0817385	0.360461	0.925663	Pvalb_14
KCNS3	-0.0295452	0.0592702	0.618144	0.969326	Pvalb_14
OXNAD1	0.0133229	0.062947	0.832378	0.99627	Pvalb_14
CDKL1	0.0982866	0.0765532	0.199178	0.85749	Pvalb_14
S100PBP	-0.0584952	0.0666663	0.380251	0.931731	Pvalb_14
IGF2R	-0.0715076	0.0634716	0.259908	0.889035	Pvalb_14
RBM4B	-0.00579764	0.0927649	0.950166	0.997747	Pvalb_14
TDP1	0.219682	0.0921824	0.0171667	0.623315	Pvalb_14
RNFT2	-0.0413668	0.0668954	0.536325	0.959955	Pvalb_14
PRR16	0.20143	0.110908	0.06934	0.754051	Pvalb_14
RLIM	0.0933385	0.0848328	0.271217	0.894406	Pvalb_14
ZFX	-0.0127151	0.0725578	0.86089	0.99627	Pvalb_14
LIMS1	-0.0590163	0.171159	0.730242	0.984195	Pvalb_14
AKAP12	0.0971582	0.0746259	0.192938	0.85519	Pvalb_14
ARMCX3	0.0314964	0.0755822	0.676886	0.976851	Pvalb_14
BTBD2	0.074205	0.103628	0.473949	0.956617	Pvalb_14
TCAF1	0.175971	0.0614245	0.0041723	0.482084	Pvalb_14
ANKRD16	0.116033	0.0833545	0.163911	0.833759	Pvalb_14
KLHDC2	0.033227	0.0694425	0.632308	0.970199	Pvalb_14
USP42	-0.110411	0.070274	0.116149	0.802502	Pvalb_14
CSPG5	-0.186762	0.0894754	0.0368614	0.676285	Pvalb_14
GTF2F2	0.160094	0.0817603	0.0502199	0.712626	Pvalb_14
LDHA	0.0067989	0.127588	0.957503	0.998421	Pvalb_14
TFCP2	0.0298545	0.0498112	0.548938	0.960662	Pvalb_14
LURAP1L	0.00980757	0.077524	0.899328	0.99627	Pvalb_14
ELOVL5	-0.0104545	0.0971046	0.914264	0.99627	Pvalb_14
FYN	-0.00833678	0.0456605	0.855126	0.99627	Pvalb_14
AZIN2	0.0650209	0.0783922	0.406861	0.93581	Pvalb_14
RPS8	0.107835	0.0960315	0.261473	0.889289	Pvalb_14
SNX3	-0.0053271	0.0776532	0.945307	0.997747	Pvalb_14
MSRB3	-0.093068	0.0591206	0.11544	0.80079	Pvalb_14
ADNP	-0.0103164	0.0461509	0.823117	0.996241	Pvalb_14
PCCB	0.00589729	0.0584813	0.919677	0.99627	Pvalb_14
KIAA1586	0.127412	0.101267	0.20833	0.861721	Pvalb_14
RPS24	-0.110878	0.10146	0.274469	0.895292	Pvalb_14
POLD3	-0.0897687	0.0810411	0.267994	0.890374	Pvalb_14
NAP1L2	0.0701566	0.0878573	0.424564	0.943741	Pvalb_14
LMO3	-0.00863347	0.125934	0.945343	0.997747	Pvalb_14
WDSUB1	0.101709	0.0743791	0.171489	0.840307	Pvalb_14
PRIMPOL	0.044995	0.121905	0.712054	0.984151	Pvalb_14
GABPB2	0.115005	0.0755991	0.128196	0.818564	Pvalb_14
TLE2	-0.207051	0.0797053	0.00938503	0.54553	Pvalb_14
STXBP3	-0.0256231	0.0781505	0.743011	0.987807	Pvalb_14
RHOA	0.0393119	0.0684515	0.565762	0.963424	Pvalb_14
SLC9A8	-0.0782402	0.0789325	0.321573	0.9125	Pvalb_14
WDR43	0.0475374	0.0628654	0.449543	0.953148	Pvalb_14
ZNF595	0.0171146	0.0931694	0.854254	0.99627	Pvalb_14
OS9	0.0266837	0.076943	0.728743	0.984195	Pvalb_14
RING1	-0.234635	0.108574	0.0306905	0.66716	Pvalb_14
VWA5A	0.106491	0.0788964	0.177093	0.844773	Pvalb_14
LRRC41	0.0646308	0.0736006	0.379874	0.931731	Pvalb_14
TMEM108	0.00140897	0.0379363	0.970373	0.998421	Pvalb_14
PODXL2	0.111737	0.0524372	0.0330998	0.675021	Pvalb_14
EVA1C	0.0287566	0.0668459	0.667055	0.975695	Pvalb_14
MROH8	-0.0992643	0.0930784	0.286216	0.898724	Pvalb_14
SLC2A3	-0.0964323	0.0878025	0.27208	0.894406	Pvalb_14
NRF1	-0.0799925	0.045251	0.0771026	0.765373	Pvalb_14
FBXO22	0.0273356	0.0557525	0.62392	0.969584	Pvalb_14
TCEAL7	-0.141449	0.112332	0.207954	0.860986	Pvalb_14
CEP250	0.0742684	0.0690689	0.28225	0.897123	Pvalb_14
SLC7A1	0.125173	0.0793754	0.114801	0.80064	Pvalb_14
CNOT9	-0.0686539	0.0759212	0.365848	0.930216	Pvalb_14
NDFIP2	0.159306	0.0633113	0.0118617	0.58486	Pvalb_14
DPYSL5	0.119162	0.0851037	0.161455	0.833015	Pvalb_14
TTYH3	-0.173329	0.0762983	0.023103	0.654495	Pvalb_14
ARPP19	0.116949	0.0717079	0.10291	0.794136	Pvalb_14
CD46	-0.0218614	0.0585374	0.708806	0.983533	Pvalb_14
BLZF1	0.150998	0.0932328	0.105323	0.796854	Pvalb_14
LIMK1	-0.046718	0.0784768	0.551636	0.961278	Pvalb_14
CEP104	0.0833574	0.0904413	0.356699	0.924049	Pvalb_14
DSCAM	-0.0293875	0.101948	0.773149	0.990607	Pvalb_14
OPTN	-0.0601225	0.0786434	0.444572	0.951572	Pvalb_14
SHISA9	-0.015972	0.0406446	0.694344	0.977733	Pvalb_14
LINC00240	0.00195107	0.151355	0.989715	0.99927	Pvalb_14
TMEM9	0.0993427	0.0793169	0.210396	0.864182	Pvalb_14
PSMB2	0.0360369	0.0820936	0.660681	0.975695	Pvalb_14
SUCLA2	-0.0326459	0.0944931	0.72973	0.984195	Pvalb_14
PGK1	0.0641608	0.0644371	0.31939	0.9125	Pvalb_14
ZBTB11	-0.0773609	0.0715629	0.279689	0.895292	Pvalb_14
ATP6V1E1	0.0502071	0.11129	0.65189	0.973899	Pvalb_14
CLCN4	-0.0526175	0.106792	0.622217	0.969584	Pvalb_14
KDM6A	0.0716109	0.0556935	0.198511	0.85749	Pvalb_14
GABARAPL2	-0.0529548	0.0943223	0.574508	0.963468	Pvalb_14
CAPZA2	0.0319514	0.0577591	0.580138	0.965256	Pvalb_14
NISCH	-0.082843	0.0573844	0.148837	0.833015	Pvalb_14
ZNF586	0.0472688	0.0580765	0.415699	0.938365	Pvalb_14
ACVR1B	0.205751	0.0984174	0.0365641	0.676285	Pvalb_14
PCNP	0.000429721	0.0776775	0.995586	0.999426	Pvalb_14
SEC22A	0.0956858	0.0668572	0.152374	0.833015	Pvalb_14
SEL1L	0.11242	0.0673787	0.0952221	0.786467	Pvalb_14
RIPK2	0.139273	0.138959	0.316217	0.9125	Pvalb_14
PCSK1N	0.167079	0.098343	0.0893313	0.786247	Pvalb_14
TAPT1	0.0448492	0.0597569	0.452937	0.953887	Pvalb_14
AP3D1	-0.026388	0.0728054	0.717019	0.984151	Pvalb_14
TTLL5	0.059895	0.052793	0.256573	0.885306	Pvalb_14
SEC14L1	0.01966	0.0494301	0.690826	0.977733	Pvalb_14
DDI2	-0.00850338	0.0708592	0.90448	0.99627	Pvalb_14
ERGIC2	0.075173	0.0659902	0.254639	0.883032	Pvalb_14
R3HDM1	0.0204402	0.0444295	0.645473	0.9725	Pvalb_14
ABL1	-0.078562	0.085383	0.357514	0.924455	Pvalb_14
ING3	-0.000636465	0.0846996	0.994004	0.99927	Pvalb_14
NPHP4	-0.027092	0.0623835	0.664084	0.975695	Pvalb_14
ACOT7	-0.0708686	0.0777713	0.362167	0.926558	Pvalb_14
SLC35G2	-0.0811719	0.0762449	0.287047	0.898724	Pvalb_14
SYNGAP1	-0.0131899	0.0648351	0.838793	0.99627	Pvalb_14
MPV17	0.0362791	0.120569	0.763492	0.988529	Pvalb_14
GPR137B	0.00846233	0.0742181	0.909222	0.99627	Pvalb_14
PANK1	0.0233525	0.1146	0.83853	0.99627	Pvalb_14
NUP160	-0.00671558	0.057365	0.906807	0.99627	Pvalb_14
SNRPA1	-0.0162927	0.0916291	0.858871	0.99627	Pvalb_14
NARS2	0.120161	0.0852316	0.158593	0.833015	Pvalb_14
FNBP1L	-0.0686538	0.0491632	0.162581	0.833015	Pvalb_14
EIF3H	-0.0334779	0.0608718	0.582337	0.96539	Pvalb_14
CCT8	-0.150937	0.0984642	0.125297	0.81448	Pvalb_14
SND1	0.0440108	0.11148	0.692999	0.977733	Pvalb_14
MLF2	-0.0672901	0.0785737	0.39178	0.935107	Pvalb_14
AK3	0.0335708	0.0613115	0.584004	0.9664	Pvalb_14
ZFAND4	0.0337689	0.0718787	0.638495	0.971008	Pvalb_14
RPL19	-0.0925128	0.108662	0.394557	0.935107	Pvalb_14
EEFSEC	-0.0515542	0.0833654	0.536303	0.959955	Pvalb_14
PLD3	-0.0412109	0.0420112	0.326618	0.913201	Pvalb_14
BCL2L1	-0.054132	0.0794877	0.495865	0.958085	Pvalb_14
CNIH3	0.141454	0.0717457	0.048655	0.712626	Pvalb_14
PSMC6	-0.0411179	0.062029	0.507406	0.958118	Pvalb_14
YAF2	0.123485	0.0532393	0.0203715	0.635443	Pvalb_14
ACTR1A	-0.0159873	0.0853852	0.851474	0.99627	Pvalb_14
GAB1	0.0205524	0.0914338	0.822151	0.996241	Pvalb_14
KHDRBS2	0.00887252	0.0440066	0.840215	0.99627	Pvalb_14
SHC3	-0.191455	0.0771628	0.0130946	0.586181	Pvalb_14
GRIK5	-0.113712	0.099728	0.254193	0.882607	Pvalb_14
ANKRD42	0.0627376	0.0780033	0.421227	0.941387	Pvalb_14
CDC25B	-0.153276	0.0753257	0.0418672	0.698709	Pvalb_14
C1D	0.108861	0.0897245	0.225023	0.870608	Pvalb_14
PKNOX1	-0.131095	0.103767	0.20646	0.860841	Pvalb_14
RASA2	0.0056899	0.0428027	0.894246	0.99627	Pvalb_14
PLEKHA8	0.0833085	0.0710549	0.241016	0.87485	Pvalb_14
IPO11	0.0247449	0.0709781	0.727369	0.984195	Pvalb_14
CAMKK2	-0.0686792	0.0659249	0.297514	0.904289	Pvalb_14
MOAP1	-0.0594411	0.128473	0.643599	0.971551	Pvalb_14
DBT	0.0100864	0.0688125	0.883465	0.99627	Pvalb_14
GAN	-0.00430489	0.0692107	0.950404	0.997747	Pvalb_14
FAAH2	0.030271	0.107974	0.779206	0.991925	Pvalb_14
SLC1A1	-0.047033	0.0770536	0.541601	0.960533	Pvalb_14
NAA15	-0.0514081	0.0447102	0.250223	0.879477	Pvalb_14
SUMO1	0.0498047	0.0707757	0.481621	0.958085	Pvalb_14
SLC1A2	-0.33637	0.102572	0.00104044	0.401996	Pvalb_14
MLLT3	0.111382	0.0685017	0.103956	0.794138	Pvalb_14
CDC16	-0.00124702	0.0739564	0.986547	0.99927	Pvalb_14
SAR1A	0.096349	0.0686666	0.160575	0.833015	Pvalb_14
YLPM1	0.00820812	0.0422418	0.845931	0.99627	Pvalb_14
MTMR7	0.047035	0.0448555	0.294367	0.901699	Pvalb_14
CNOT10	0.0897196	0.0981768	0.360792	0.925685	Pvalb_14
FOCAD	-0.0582948	0.0423577	0.168744	0.835884	Pvalb_14
MYO1B	0.171757	0.0971841	0.0771723	0.765373	Pvalb_14
WLS	-0.119641	0.0479147	0.0125266	0.586181	Pvalb_14
PTGR1	0.0789347	0.123529	0.522825	0.959955	Pvalb_14
EYA3	0.0764575	0.0634443	0.22816	0.870608	Pvalb_14
IFT122	-0.0233539	0.0663655	0.724914	0.984151	Pvalb_14
EEF2K	0.0173356	0.0522194	0.739907	0.987107	Pvalb_14
ANKRD13D	-0.0656484	0.0798781	0.411158	0.93793	Pvalb_14
METTL16	-0.147916	0.0800724	0.0647074	0.742992	Pvalb_14
AK5	0.0028221	0.0506909	0.955603	0.998401	Pvalb_14
TTN	0.0527144	0.162635	0.745842	0.988242	Pvalb_14
AQP4-AS1	-0.25816	0.134538	0.0550012	0.732681	Pvalb_14
KCNK12	0.0988308	0.0605437	0.102598	0.794136	Pvalb_14
CSNK1G3	-0.0218781	0.0643085	0.733702	0.984921	Pvalb_14
LRGUK	-0.0829303	0.0822064	0.313068	0.9125	Pvalb_14
NRXN2	0.00208535	0.0605812	0.97254	0.998421	Pvalb_14
RPAIN	-0.0181064	0.0690422	0.793128	0.992238	Pvalb_14
ATP8B4	0.000576703	0.152931	0.996991	0.999426	Pvalb_14
MORC3	0.0451205	0.0587448	0.442441	0.951572	Pvalb_14
SEC23IP	0.0200164	0.0702809	0.775793	0.990892	Pvalb_14
SPATA6L	0.0765385	0.0829228	0.356003	0.924049	Pvalb_14
RYBP	0.000516557	0.115587	0.996434	0.999426	Pvalb_14
TSEN15	0.0876379	0.0703635	0.212947	0.866504	Pvalb_14
MAML1	-0.056968	0.0726902	0.43321	0.948625	Pvalb_14
UBAP1L	0.00365022	0.0485901	0.940117	0.997747	Pvalb_14
B4GALNT4	0.05879	0.078199	0.452171	0.953887	Pvalb_14
RABEPK	-0.13379	0.081945	0.102536	0.794136	Pvalb_14
SETD3	0.0655044	0.0567044	0.248013	0.878105	Pvalb_14
LZTS3	0.0871234	0.0697959	0.211936	0.865903	Pvalb_14
MKNK1	-0.0402362	0.0959256	0.674886	0.976474	Pvalb_14
TMLHE	-0.0143071	0.0840595	0.864851	0.99627	Pvalb_14
PIP4K2A	-0.0193872	0.0706753	0.783843	0.992238	Pvalb_14
ENDOD1	-0.0409335	0.0877034	0.640696	0.971008	Pvalb_14
MTIF3	-0.0211251	0.0839565	0.801335	0.993001	Pvalb_14
CLHC1	0.0123894	0.0913562	0.892124	0.99627	Pvalb_14
FYTTD1	-0.0961998	0.120547	0.424853	0.9438	Pvalb_14
MEAF6	-0.0328308	0.0703908	0.640924	0.971008	Pvalb_14
FAM234A	-0.0890234	0.076537	0.244772	0.877259	Pvalb_14
ATP6V0B	-0.0398432	0.0808396	0.622106	0.969584	Pvalb_14
TENM1	0.0182543	0.0693427	0.79236	0.992238	Pvalb_14
URB1	-0.0341102	0.0744796	0.646966	0.9725	Pvalb_14
PSMD4	0.0817704	0.0796693	0.304716	0.907082	Pvalb_14
WDR12	-0.0401672	0.072651	0.580347	0.965256	Pvalb_14
SFSWAP	-0.0696167	0.0517843	0.178832	0.846837	Pvalb_14
CSNK1E	0.18084	0.0794147	0.0227767	0.652331	Pvalb_14
TRIP4	0.0626957	0.0729207	0.389911	0.935107	Pvalb_14
PPIA	0.0876368	0.0781052	0.261847	0.889289	Pvalb_14
MAPKAPK5	0.00850454	0.0805952	0.915962	0.99627	Pvalb_14
LRIG2	0.0412263	0.0759341	0.587184	0.967417	Pvalb_14
NUDT4	-0.00389699	0.0829979	0.962551	0.998421	Pvalb_14
CUL2	-0.0238286	0.0630391	0.705433	0.981678	Pvalb_14
SMURF2	0.0978801	0.0759482	0.197477	0.85749	Pvalb_14
OTUD3	0.127435	0.0863478	0.139987	0.826085	Pvalb_14
CCDC191	0.0464477	0.0789475	0.556307	0.961689	Pvalb_14
IL1RAP	0.0724127	0.0601657	0.228762	0.870917	Pvalb_14
TDG	-0.0776581	0.133219	0.559935	0.962676	Pvalb_14
PLA2R1	0.0298631	0.103583	0.773116	0.990607	Pvalb_14
CALN1	0.0226749	0.0645998	0.725585	0.984151	Pvalb_14
ZC4H2	0.0821695	0.123563	0.506049	0.958118	Pvalb_14
REPS2	0.0817464	0.0596071	0.170244	0.83799	Pvalb_14
CIAO1	-0.0102854	0.0638624	0.87205	0.99627	Pvalb_14
SDAD1	-0.0214392	0.0712757	0.763573	0.988529	Pvalb_14
UQCRB	0.00875881	0.0911698	0.923464	0.99627	Pvalb_14
UBA1	0.0234846	0.0727203	0.746738	0.988437	Pvalb_14
OGDH	-0.0290772	0.0619065	0.638573	0.971008	Pvalb_14
CLASRP	-0.113336	0.0737155	0.124176	0.814326	Pvalb_14
TUBA1A	-0.109966	0.0911955	0.227882	0.870608	Pvalb_14
ERLEC1	0.178505	0.0773241	0.0209697	0.63659	Pvalb_14
CUL4B	-0.0382304	0.108265	0.723999	0.984151	Pvalb_14
ANKAR	-0.0424786	0.060604	0.483353	0.958085	Pvalb_14
PPP4R3A	0.0650866	0.0563773	0.248302	0.878105	Pvalb_14
CHKA	-0.0946854	0.0567424	0.095179	0.786467	Pvalb_14
TMEM241	-0.0611575	0.0772052	0.428278	0.945939	Pvalb_14
HACD2	0.0475936	0.0783121	0.543358	0.960533	Pvalb_14
RUBCNL	-0.0444718	0.083324	0.593535	0.967417	Pvalb_14
SPTBN2	0.10249	0.0841846	0.223437	0.870608	Pvalb_14
PTS	-0.115061	0.0825971	0.163608	0.833015	Pvalb_14
PKN2-AS1	-0.110598	0.1679	0.51008	0.958118	Pvalb_14
PPP4R1	-0.042037	0.0559766	0.452667	0.953887	Pvalb_14
ZXDC	-0.117326	0.0623746	0.0599733	0.734755	Pvalb_14
BTAF1	0.0505861	0.0542969	0.351513	0.922287	Pvalb_14
ZNF445	0.00491836	0.0651348	0.939809	0.997747	Pvalb_14
DPP7	-0.078759	0.0739438	0.286822	0.898724	Pvalb_14
RBM41	0.104361	0.106695	0.328013	0.913201	Pvalb_14
SHANK1	-0.17622	0.0683171	0.00989618	0.553691	Pvalb_14
ATP6V0E1	0.0538848	0.0895672	0.547431	0.960533	Pvalb_14
BRSK1	-0.125349	0.0619146	0.0429145	0.698709	Pvalb_14
THEM4	-0.0194937	0.0714692	0.785041	0.992238	Pvalb_14
SMCHD1	-0.0136962	0.0422776	0.74597	0.988242	Pvalb_14
HTR2C	-0.0183064	0.187576	0.922254	0.99627	Pvalb_14
ZCCHC17	-0.0514076	0.0745891	0.490691	0.958085	Pvalb_14
ARHGEF17	-0.0609996	0.0898147	0.497029	0.958085	Pvalb_14
ZFP30	-0.0129904	0.118878	0.912985	0.99627	Pvalb_14
ACBD6	0.0359573	0.0482668	0.456291	0.954718	Pvalb_14
RRP15	-0.126517	0.0871257	0.146468	0.829784	Pvalb_14
CSGALNACT2	0.0578744	0.0714554	0.417976	0.938365	Pvalb_14
ELP4	0.129556	0.0781971	0.0975631	0.790863	Pvalb_14
OTUD6B-AS1	0.0197833	0.083321	0.812319	0.995311	Pvalb_14
KIF3B	-0.0420266	0.054528	0.440865	0.951572	Pvalb_14
RAI1	-0.124603	0.0617056	0.0434539	0.69871	Pvalb_14
NUP54	0.027003	0.0779957	0.729184	0.984195	Pvalb_14
DPP10-AS1	-0.0628605	0.160043	0.694488	0.977733	Pvalb_14
SVIL	-0.0431253	0.107356	0.687902	0.977733	Pvalb_14
MRS2	0.0536395	0.0615981	0.383865	0.93228	Pvalb_14
EXT2	0.0418482	0.0516751	0.418036	0.938365	Pvalb_14
COG3	0.076743	0.0704734	0.27617	0.895292	Pvalb_14
BCL11B	-0.0280879	0.0469531	0.549699	0.960662	Pvalb_14
NFATC3	0.00992308	0.0638055	0.876411	0.99627	Pvalb_14
LINC00667	0.136316	0.0729986	0.061848	0.734755	Pvalb_14
DISC1	-0.0694439	0.0970464	0.474254	0.956701	Pvalb_14
TOMM70	0.0207785	0.068851	0.762813	0.988529	Pvalb_14
SMS	0.104323	0.0660885	0.114442	0.800554	Pvalb_14
CEBPZ	0.0376099	0.0802543	0.639331	0.971008	Pvalb_14
DCUN1D1	0.145363	0.0902708	0.107332	0.797186	Pvalb_14
SLC25A12	-0.00360352	0.0326982	0.912247	0.99627	Pvalb_14
TMEM266	0.0330505	0.094083	0.72537	0.984151	Pvalb_14
MTURN	0.0520909	0.0664026	0.432764	0.948625	Pvalb_14
ATP2B3	-0.0347606	0.0607883	0.567437	0.963424	Pvalb_14
COPS4	-0.0278556	0.0751601	0.710923	0.984066	Pvalb_14
STAG2	0.0730542	0.0883581	0.408352	0.93581	Pvalb_14
CBX6	-0.090497	0.0740628	0.221747	0.870608	Pvalb_14
PCNX4	-0.0696459	0.0427523	0.103301	0.794136	Pvalb_14
NR1D2	0.0286009	0.0551963	0.604342	0.967417	Pvalb_14
STRAP	0.0775978	0.0728591	0.286858	0.898724	Pvalb_14
RAB4A	0.0438873	0.0953947	0.645473	0.9725	Pvalb_14
SLC25A37	-0.115661	0.0902272	0.199883	0.85749	Pvalb_14
DLD	0.00414048	0.0657877	0.949817	0.997747	Pvalb_14
GPLD1	-0.159823	0.0753311	0.0338711	0.676285	Pvalb_14
FARSB	-0.0321521	0.0515368	0.532715	0.959955	Pvalb_14
TMEM161B	0.0547448	0.0649685	0.399431	0.93581	Pvalb_14
BCL2L13	0.0407994	0.0725143	0.573681	0.963468	Pvalb_14
GLYR1	-0.0445028	0.0636163	0.484209	0.958085	Pvalb_14
ACTR3B	-0.104775	0.0582673	0.0721499	0.758919	Pvalb_14
CWF19L1	-0.0188026	0.0822145	0.819101	0.996241	Pvalb_14
VAV3	0.00130436	0.120524	0.991365	0.99927	Pvalb_14
SAP130	0.0152451	0.0711461	0.830329	0.99627	Pvalb_14
PRKAR1A	-0.0300908	0.0812484	0.711118	0.984066	Pvalb_14
CYFIP2	0.0318335	0.037755	0.399139	0.93581	Pvalb_14
HDAC2	0.0559095	0.085203	0.5117	0.958458	Pvalb_14
CNOT4	0.0538934	0.0586875	0.358456	0.924455	Pvalb_14
GLB1L3	-0.0572952	0.0828776	0.489363	0.958085	Pvalb_14
THUMPD2	0.160957	0.0583469	0.00580468	0.508331	Pvalb_14
PANK2	-0.121467	0.109852	0.268844	0.89047	Pvalb_14
TRPM3	0.184895	0.126815	0.144842	0.827679	Pvalb_14
ZC3H7A	-0.0669089	0.0631883	0.289654	0.900173	Pvalb_14
GAS8	-0.0848512	0.0857492	0.322405	0.9125	Pvalb_14
AMN1	0.0736937	0.0558041	0.186642	0.850669	Pvalb_14
AKT2	0.0363369	0.0603185	0.546897	0.960533	Pvalb_14
GDAP2	-0.0868677	0.0667484	0.193114	0.85519	Pvalb_14
SPIRE2	-0.068102	0.0737648	0.355887	0.924049	Pvalb_14
DHX15	-0.074265	0.0633517	0.241091	0.87485	Pvalb_14
EED	-0.0406455	0.0659957	0.537973	0.959955	Pvalb_14
ARL8B	0.0138583	0.0754922	0.854349	0.99627	Pvalb_14
N4BP2	0.309865	0.0898086	0.000559996	0.377996	Pvalb_14
STPG2	0.010192	0.12165	0.93323	0.997747	Pvalb_14
MLXIP	0.0389272	0.0631886	0.537863	0.959955	Pvalb_14
EIF4E	0.0605648	0.0646212	0.348642	0.922132	Pvalb_14
METAP1D	-0.197504	0.107252	0.0655494	0.742992	Pvalb_14
YWHAH	0.235527	0.094387	0.0125839	0.586181	Pvalb_14
APOO	0.00443105	0.0582098	0.939322	0.997747	Pvalb_14
CYP2U1	0.0270002	0.124044	0.827689	0.99627	Pvalb_14
GLCE	0.057357	0.0810626	0.479216	0.958085	Pvalb_14
ZNF33B	0.0937385	0.0625434	0.133932	0.826085	Pvalb_14
SGSM2	-0.0513509	0.060277	0.394261	0.935107	Pvalb_14
CEP70	0.0153859	0.0537273	0.774595	0.990829	Pvalb_14
UBE2L3	0.0239006	0.0657889	0.716387	0.984151	Pvalb_14
RAB14	0.110394	0.0642919	0.0859645	0.786247	Pvalb_14
ATG12	0.0809671	0.0746032	0.277787	0.895292	Pvalb_14
FLNB	0.10949	0.0706662	0.121287	0.812715	Pvalb_14
BORCS5	0.0092988	0.0650692	0.886364	0.99627	Pvalb_14
RANBP10	0.0321149	0.0879006	0.714847	0.984151	Pvalb_14
FLYWCH1	-0.00161871	0.0688898	0.981254	0.99927	Pvalb_14
STX3	0.121958	0.0664567	0.0664832	0.74473	Pvalb_14
IVD	-0.0704645	0.0735298	0.337905	0.919247	Pvalb_14
FOXO3	0.0872244	0.0467322	0.0619752	0.734755	Pvalb_14
DMTN	-0.0135185	0.0722099	0.851495	0.99627	Pvalb_14
ZNF197	0.0379096	0.0664254	0.568196	0.963424	Pvalb_14
POLR2B	0.0086214	0.069223	0.900884	0.99627	Pvalb_14
PGBD5	-0.00805902	0.113443	0.943366	0.997747	Pvalb_14
CTSL	-0.143207	0.123029	0.244419	0.877259	Pvalb_14
API5	0.111236	0.0930721	0.232026	0.873297	Pvalb_14
RPL7L1	0.0382781	0.077966	0.623456	0.969584	Pvalb_14
EIF1	-0.0769085	0.0765439	0.315011	0.9125	Pvalb_14
NVL	-0.109134	0.0643421	0.0898561	0.786247	Pvalb_14
CEP295	0.0879715	0.0587696	0.134422	0.826085	Pvalb_14
PPA1	-0.0305334	0.0714386	0.669082	0.975695	Pvalb_14
ATP9B	-0.0342402	0.0458126	0.454824	0.953998	Pvalb_14
PITHD1	0.07688	0.0900561	0.393276	0.935107	Pvalb_14
ARHGAP17	0.117765	0.0752266	0.117474	0.80569	Pvalb_14
PPFIA3	-0.0966591	0.0709989	0.173382	0.840586	Pvalb_14
GLIPR1	0.0729914	0.0738826	0.323183	0.912652	Pvalb_14
CDC37L1	0.002143	0.134807	0.987317	0.99927	Pvalb_14
PPP1R10	0.0258733	0.0752682	0.731036	0.984195	Pvalb_14
GLRX3	-0.0280304	0.0649824	0.666211	0.975695	Pvalb_14
RYR1	0.134882	0.0809212	0.0955467	0.786467	Pvalb_14
BCR	0.0444985	0.0966176	0.645112	0.97247	Pvalb_14
PYGB	0.152058	0.0609238	0.0125649	0.586181	Pvalb_14
RHOQ	0.115135	0.0747928	0.12371	0.814326	Pvalb_14
SERF2	0.0266267	0.098957	0.787873	0.992238	Pvalb_14
SSR1	0.0193352	0.0641909	0.763252	0.988529	Pvalb_14
ZBTB25	-0.0205872	0.0671402	0.759125	0.988529	Pvalb_14
TMEM268	0.0488327	0.0716248	0.495375	0.958085	Pvalb_14
NEAT1	-0.103393	0.0826092	0.210718	0.864182	Pvalb_14
XPO6	0.0447407	0.0558831	0.423356	0.942748	Pvalb_14
KMT5B	0.0526583	0.0799627	0.510194	0.958118	Pvalb_14
KCMF1	-0.000752341	0.0712427	0.991574	0.99927	Pvalb_14
EFHC1	0.0739796	0.0716285	0.301686	0.906778	Pvalb_14
MFAP3	0.0864926	0.0731658	0.237148	0.873501	Pvalb_14
PRPF8	-0.0124271	0.0680941	0.855191	0.99627	Pvalb_14
CXADR	0.0445838	0.11587	0.700404	0.980181	Pvalb_14
TBCA	0.0673404	0.0471873	0.153554	0.833015	Pvalb_14
UBQLN1	0.0316045	0.0573713	0.581719	0.965334	Pvalb_14
AKAIN1	0.0814764	0.0714712	0.254291	0.882607	Pvalb_14
PPP1R13B	0.0163176	0.0456087	0.720512	0.984151	Pvalb_14
VAPA	0.048685	0.062068	0.432816	0.948625	Pvalb_14
PTK2	0.0275841	0.0375959	0.463132	0.956388	Pvalb_14
MZF1	-0.140947	0.0749215	0.059936	0.734755	Pvalb_14
NDUFB2	-0.103459	0.0982165	0.29217	0.901699	Pvalb_14
ATP1B3	-0.10184	0.0776962	0.189945	0.851354	Pvalb_14
PGM3	0.0672736	0.0711951	0.3447	0.920748	Pvalb_14
VPS36	0.020389	0.0587766	0.728674	0.984195	Pvalb_14
DDX42	0.0572729	0.0686254	0.403959	0.93581	Pvalb_14
TMEM14A	0.0568191	0.068769	0.408673	0.935989	Pvalb_14
ANKRD13A	0.232096	0.135684	0.0871618	0.786247	Pvalb_14
SMARCAL1	-0.0487142	0.0651323	0.454505	0.953998	Pvalb_14
PLEKHA7	0.0767276	0.112946	0.496929	0.958085	Pvalb_14
ZNF148	-0.0129489	0.0554113	0.815229	0.995311	Pvalb_14
AHDC1	0.00774301	0.10936	0.943555	0.997747	Pvalb_14
SERP2	-0.0496666	0.0748356	0.506898	0.958118	Pvalb_14
CACNA1G	-0.0548536	0.0771466	0.477065	0.958085	Pvalb_14
TPPP	0.0375037	0.0921916	0.684153	0.977733	Pvalb_14
KCNAB2	0.0277916	0.0832975	0.738649	0.987107	Pvalb_14
CUL1	0.0811188	0.0541552	0.134161	0.826085	Pvalb_14
WSCD2	0.0526397	0.0747006	0.481012	0.958085	Pvalb_14
ERBIN	0.0395029	0.0440179	0.369491	0.930366	Pvalb_14
CLEC2L	0.118961	0.0713646	0.0955237	0.786467	Pvalb_14
MGAT3	-0.0598697	0.0675497	0.375453	0.930366	Pvalb_14
SUPT16H	0.0283356	0.0636493	0.656187	0.974503	Pvalb_14
PDS5B	0.0556367	0.0390064	0.153767	0.833015	Pvalb_14
KLHL13	-0.00883087	0.0843007	0.916571	0.99627	Pvalb_14
CHIC2	0.0910267	0.0827593	0.271377	0.894406	Pvalb_14
SPCS2	-0.0414261	0.0749917	0.580668	0.965334	Pvalb_14
SMARCA4	0.0174367	0.0563385	0.756941	0.988529	Pvalb_14
KAT2B	0.145259	0.0688176	0.0347906	0.676285	Pvalb_14
B3GALNT2	-0.0322417	0.0684503	0.637623	0.971008	Pvalb_14
SPTLC2	0.015085	0.0612746	0.805537	0.995311	Pvalb_14
DNAJC10	-0.0139863	0.0765999	0.85512	0.99627	Pvalb_14
HS3ST2	-0.00325075	0.185575	0.986024	0.99927	Pvalb_14
JAKMIP3	-0.0442132	0.0591181	0.454533	0.953998	Pvalb_14
CORO1C	0.10943	0.0893424	0.220637	0.870608	Pvalb_14
RAB11A	-0.0551064	0.133157	0.678987	0.977154	Pvalb_14
DPM1	0.104307	0.0631927	0.098817	0.792385	Pvalb_14
TMEM170B	0.115923	0.0615846	0.0597908	0.734755	Pvalb_14
RAB6B	-0.0450586	0.0553261	0.415406	0.938365	Pvalb_14
DLG3	0.0302733	0.0656034	0.644469	0.971968	Pvalb_14
PCNX1	-0.0549244	0.0392644	0.161863	0.833015	Pvalb_14
SMIM12	-0.0919999	0.0708543	0.194137	0.85519	Pvalb_14
CEBPZOS	0.0657347	0.0728716	0.367024	0.930366	Pvalb_14
LYPD6B	-0.115206	0.0712896	0.10609	0.797186	Pvalb_14
INTS9	0.0827412	0.0898154	0.356927	0.924049	Pvalb_14
MAFB	0.101604	0.097503	0.297382	0.904289	Pvalb_14
TOR1AIP2	-0.0204265	0.0613276	0.739081	0.987107	Pvalb_14
XXYLT1	-0.0629095	0.0616185	0.307277	0.909775	Pvalb_14
RNASEH2B	0.0761785	0.0783031	0.33062	0.913265	Pvalb_14
ADCY9	-0.0242159	0.0530782	0.648224	0.9725	Pvalb_14
EIF3K	-0.0360255	0.0645769	0.576933	0.964725	Pvalb_14
FAM184B	-0.127224	0.0993979	0.200564	0.85749	Pvalb_14
ARMCX4	-0.0434724	0.0495606	0.380402	0.931731	Pvalb_14
CHFR	0.00184597	0.0527878	0.972104	0.998421	Pvalb_14
COPB2	0.0733976	0.0633073	0.246299	0.877645	Pvalb_14
ZC3H12B	-0.0202615	0.0764585	0.79101	0.992238	Pvalb_14
POGLUT1	0.0163387	0.0693561	0.813761	0.995311	Pvalb_14
B3GAT1	-0.0153228	0.0653324	0.814568	0.995311	Pvalb_14
YY1	-0.0705766	0.0634843	0.26626	0.889289	Pvalb_14
MTHFD2L	0.201166	0.0870704	0.0208672	0.63659	Pvalb_14
MAPK6	0.0910501	0.0866005	0.293084	0.901699	Pvalb_14
NSL1	0.111086	0.0940113	0.237356	0.873613	Pvalb_14
PKP4	0.039546	0.0417209	0.343195	0.919876	Pvalb_14
SAMD12	0.0425035	0.042776	0.320403	0.9125	Pvalb_14
SPTB	-0.0635619	0.0513983	0.216216	0.866504	Pvalb_14
TAGLN3	0.0650175	0.0787422	0.408974	0.936263	Pvalb_14
VPS29	0.0517756	0.0777301	0.505351	0.958118	Pvalb_14
PLCB4	0.0784096	0.0978844	0.423107	0.942711	Pvalb_14
FNBP4	-0.0708008	0.0496085	0.153525	0.833015	Pvalb_14
VTA1	0.0661221	0.0752043	0.379275	0.931721	Pvalb_14
GK5	-0.0234848	0.0665659	0.724235	0.984151	Pvalb_14
VPS39	-0.0305037	0.0614527	0.619629	0.969584	Pvalb_14
BTBD1	0.0684013	0.0622798	0.272078	0.894406	Pvalb_14
GLRX	-0.0167536	0.114805	0.883976	0.99627	Pvalb_14
GRAMD1B	-0.0328904	0.0778319	0.6726	0.975695	Pvalb_14
RNF170	-0.0133595	0.0777479	0.863571	0.99627	Pvalb_14
PRKAR1B	0.0402771	0.0481534	0.402911	0.93581	Pvalb_14
ZBTB44	0.0902733	0.0786628	0.251134	0.879477	Pvalb_14
PRKRA	0.104317	0.0637117	0.101561	0.794136	Pvalb_14
G3BP1	0.00156949	0.0724396	0.982714	0.99927	Pvalb_14
DLG5	-0.0876891	0.0599646	0.143646	0.826085	Pvalb_14
ACER3	0.0128248	0.0600871	0.830986	0.99627	Pvalb_14
PRKDC	0.0617348	0.0465191	0.184481	0.850669	Pvalb_14
CCDC93	0.0379192	0.0500077	0.44829	0.952329	Pvalb_14
GRK4	-0.0334647	0.0635104	0.598251	0.967417	Pvalb_14
EHMT1	-0.0104289	0.053039	0.844119	0.99627	Pvalb_14
RFX7	0.0826606	0.0465453	0.0757468	0.76171	Pvalb_14
CCNL1	0.0738485	0.0672594	0.27222	0.894406	Pvalb_14
PDIA3	-0.0023205	0.0658936	0.971908	0.998421	Pvalb_14
WDR45B	0.038889	0.101867	0.702637	0.980848	Pvalb_14
ZRANB2	0.0422808	0.040138	0.292164	0.901699	Pvalb_14
ZNF814	-0.0240006	0.0923678	0.79499	0.992238	Pvalb_14
DPY19L3	-0.0887335	0.0619543	0.152075	0.833015	Pvalb_14
GPRC5B	0.00419969	0.0595657	0.943792	0.997747	Pvalb_14
VPS4B	0.0701634	0.0659122	0.287104	0.898724	Pvalb_14
SNX19	-0.1578	0.0849052	0.0630921	0.736442	Pvalb_14
RACK1	-0.0493924	0.101259	0.625705	0.969584	Pvalb_14
RAB3C	0.0597597	0.0976092	0.540383	0.960533	Pvalb_14
BRMS1L	0.112955	0.0650892	0.0826723	0.777794	Pvalb_14
DCTN4	0.0838139	0.0950413	0.377848	0.930366	Pvalb_14
EIF2A	0.0394457	0.0747131	0.597526	0.967417	Pvalb_14
SLC3A2	0.0573812	0.074272	0.43977	0.951572	Pvalb_14
HOOK3	0.073543	0.0606136	0.225012	0.870608	Pvalb_14
EXOC7	-0.19257	0.0602355	0.00138887	0.415311	Pvalb_14
RNF168	0.151351	0.0606953	0.0126449	0.586181	Pvalb_14
NINL	0.00911896	0.0644178	0.887428	0.99627	Pvalb_14
FAR1	0.00525919	0.0461449	0.909261	0.99627	Pvalb_14
GPATCH2	-0.0431189	0.058845	0.463708	0.956388	Pvalb_14
FILIP1L	-0.154945	0.247781	0.531752	0.959955	Pvalb_14
SRPK1	-0.0216034	0.0502243	0.667095	0.975695	Pvalb_14
AP3B1	0.0429425	0.0568954	0.450392	0.953221	Pvalb_14
SH3BGRL2	-0.0274692	0.0648467	0.671856	0.975695	Pvalb_14
SLC8A1-AS1	-0.240419	0.210881	0.254258	0.882607	Pvalb_14
ABR	0.0355796	0.0489344	0.467172	0.956474	Pvalb_14
SGCE	0.085592	0.0608081	0.159257	0.833015	Pvalb_14
NIPA1	-0.0442627	0.0594088	0.45624	0.954718	Pvalb_14
CDON	-0.0225669	0.0638262	0.723662	0.984151	Pvalb_14
CDIP1	0.072142	0.122117	0.55468	0.961517	Pvalb_14
SLC35B4	-0.057636	0.0613682	0.347636	0.92179	Pvalb_14
YPEL5	0.127185	0.0694463	0.0670383	0.74473	Pvalb_14
GOLGA1	-0.0671132	0.0674025	0.319392	0.9125	Pvalb_14
GTF3C1	0.0299038	0.0550486	0.586975	0.967417	Pvalb_14
TXNRD1	0.0158908	0.0911335	0.861576	0.99627	Pvalb_14
SPDYE3	-0.383342	0.240312	0.110671	0.797186	Pvalb_14
XPOT	-0.000160094	0.0686033	0.998138	0.999426	Pvalb_14
SLIT1	0.0307961	0.0535446	0.56519	0.963424	Pvalb_14
UBE2G1	0.0727833	0.0591178	0.218264	0.868453	Pvalb_14
SNED1	0.016889	0.0821905	0.837193	0.99627	Pvalb_14
TSPOAP1	0.00915627	0.0629832	0.884414	0.99627	Pvalb_14
UBC	0.0564244	0.0991458	0.569285	0.963468	Pvalb_14
PHTF1	-0.00474275	0.0491852	0.923182	0.99627	Pvalb_14
CYFIP1	-0.0563503	0.0611551	0.356824	0.924049	Pvalb_14
RIT2	0.222366	0.110689	0.0445441	0.699306	Pvalb_14
RAD23B	0.0825452	0.05997	0.168685	0.835884	Pvalb_14
ME1	-0.0713292	0.111461	0.522207	0.959955	Pvalb_14
STK38L	0.0168346	0.0685021	0.805874	0.995311	Pvalb_14
HBP1	-0.0255379	0.0673059	0.704369	0.981299	Pvalb_14
BTBD7	0.048502	0.0554422	0.381672	0.932108	Pvalb_14
SCG2	-0.100795	0.109732	0.358325	0.924455	Pvalb_14
IFT20	0.051617	0.0649528	0.426797	0.94482	Pvalb_14
FBXO3	0.112217	0.0627396	0.0736771	0.759717	Pvalb_14
PTPN1	0.0266451	0.0759961	0.72588	0.984151	Pvalb_14
SNX9	0.0406567	0.0516028	0.430768	0.947505	Pvalb_14
MFSD11	-0.0168351	0.102406	0.869419	0.99627	Pvalb_14
ACADL	0.0933263	0.0819473	0.254763	0.883032	Pvalb_14
TCEAL4	0.0738382	0.0904294	0.414198	0.938365	Pvalb_14
PPP1R21	-0.0408374	0.0634531	0.519846	0.959955	Pvalb_14
MFF	0.0389367	0.0502208	0.438157	0.951361	Pvalb_14
KCNC2	0.0396626	0.0594001	0.504313	0.958118	Pvalb_14
TMEM230	0.037538	0.0668694	0.57455	0.963468	Pvalb_14
ASPHD1	-0.212389	0.0982454	0.0306324	0.66716	Pvalb_14
SLC25A13	-0.0234868	0.0627568	0.708218	0.983189	Pvalb_14
SIN3B	-0.044932	0.0784147	0.566641	0.963424	Pvalb_14
NDUFV1	-0.155531	0.0769596	0.0432859	0.69871	Pvalb_14
CTNNBL1	0.0338793	0.0550044	0.537936	0.959955	Pvalb_14
DGCR2	-0.0343576	0.0519085	0.508043	0.958118	Pvalb_14
CDKL2	-0.02155	0.0785353	0.783778	0.992238	Pvalb_14
ACVR2A	0.1208	0.0607545	0.046775	0.701549	Pvalb_14
LEMD3	0.134436	0.0606477	0.0266457	0.660606	Pvalb_14
DHX36	0.037772	0.0702071	0.590571	0.967417	Pvalb_14
INTS8	0.0947015	0.0574337	0.0991716	0.792385	Pvalb_14
LHPP	-0.0709769	0.0615858	0.249121	0.879166	Pvalb_14
RPL14	-0.0378787	0.0883858	0.668243	0.975695	Pvalb_14
ABHD3	0.0142127	0.135243	0.916304	0.99627	Pvalb_14
ZDHHC13	0.0105285	0.0805849	0.896052	0.99627	Pvalb_14
RPS6KA6	0.0973717	0.0700797	0.164699	0.834358	Pvalb_14
STAM2	0.0397508	0.0667484	0.551489	0.961278	Pvalb_14
VPS8	0.00671503	0.0439957	0.878691	0.99627	Pvalb_14
DTNBP1	0.0212733	0.110358	0.847142	0.99627	Pvalb_14
PDS5A	0.0195398	0.0638872	0.759721	0.988529	Pvalb_14
LYRM7	-0.0274637	0.0724764	0.704738	0.981437	Pvalb_14
PTCH2	-0.113687	0.0775801	0.142806	0.826085	Pvalb_14
FIG4	0.104058	0.0644825	0.106583	0.797186	Pvalb_14
DSTN	0.0476206	0.0815838	0.559421	0.962603	Pvalb_14
AK9	0.0520902	0.0715393	0.466532	0.956388	Pvalb_14
ADGRB1	-0.046807	0.0599174	0.43469	0.94968	Pvalb_14
PLEKHA5	0.0569436	0.0698793	0.415138	0.938365	Pvalb_14
TMEM164	-0.0800753	0.0925056	0.386695	0.933394	Pvalb_14
USP7	0.0348966	0.0821494	0.670987	0.975695	Pvalb_14
DNASE1	-0.0334564	0.0754455	0.65744	0.974577	Pvalb_14
TAF11	-0.0491757	0.0729109	0.500017	0.958085	Pvalb_14
ZNF280D	0.0354662	0.0575887	0.537991	0.959955	Pvalb_14
GLUL	0.159928	0.120775	0.185443	0.850669	Pvalb_14
LRBA	0.0413814	0.0495086	0.403244	0.93581	Pvalb_14
VSTM2A	0.0535779	0.0568759	0.346186	0.921788	Pvalb_14
PPIL4	0.072128	0.0647602	0.265377	0.889289	Pvalb_14
GRM5-AS1	-0.407691	0.302953	0.178391	0.846837	Pvalb_14
GHITM	0.145991	0.0817007	0.0739527	0.759717	Pvalb_14
SLC13A3	0.0126583	0.0718611	0.860176	0.99627	Pvalb_14
SUDS3	0.0751664	0.0566289	0.184393	0.850669	Pvalb_14
SQSTM1	-0.0838433	0.0605357	0.166045	0.835522	Pvalb_14
OLA1	0.0124406	0.0446175	0.780377	0.992238	Pvalb_14
GOLGA8B	-0.0879277	0.0694741	0.20565	0.860841	Pvalb_14
NPRL3	0.0117947	0.0664252	0.859066	0.99627	Pvalb_14
TMEM59	0.0270812	0.101194	0.788995	0.992238	Pvalb_14
UBAP1	-0.0975489	0.0562216	0.0827269	0.777794	Pvalb_14
ATP6V1D	-0.00706865	0.0747348	0.924646	0.99627	Pvalb_14
NF2	0.16771	0.0767815	0.0289444	0.662858	Pvalb_14
SNAP23	0.0148047	0.075206	0.843941	0.99627	Pvalb_14
ETNK1	0.0305672	0.0476232	0.520967	0.959955	Pvalb_14
HUWE1	0.0469004	0.042231	0.266754	0.88932	Pvalb_14
NSUN6	0.0243921	0.0597266	0.682982	0.977733	Pvalb_14
NOTCH2	-0.0232402	0.0851241	0.784842	0.992238	Pvalb_14
DYNLT3	0.0416867	0.0889754	0.639413	0.971008	Pvalb_14
ITPR1	-0.0614667	0.0635764	0.333636	0.915795	Pvalb_14
HIVEP1	-0.202369	0.0744181	0.00654104	0.508331	Pvalb_14
EXOC5	0.147491	0.0544612	0.00676534	0.508331	Pvalb_14
PRKAR2B	0.137056	0.0829238	0.0983728	0.79191	Pvalb_14
GKAP1	0.00490446	0.0991795	0.96056	0.998421	Pvalb_14
C7orf50	-0.134159	0.0592968	0.0236664	0.658434	Pvalb_14
MTOR	-0.0638231	0.0550756	0.246527	0.877645	Pvalb_14
ENO4	0.03868	0.139334	0.781314	0.992238	Pvalb_14
GABARAPL1	-0.037854	0.0876007	0.665655	0.975695	Pvalb_14
PEX1	0.0244154	0.0708348	0.730335	0.984195	Pvalb_14
GOSR1	-0.0516608	0.057915	0.372387	0.930366	Pvalb_14
RAP1B	0.0260988	0.0635001	0.68107	0.977733	Pvalb_14
SLC7A6	-0.0679567	0.0817618	0.405886	0.93581	Pvalb_14
ELP3	0.00701506	0.105823	0.947147	0.997747	Pvalb_14
CDC40	-0.00970084	0.0729976	0.894278	0.99627	Pvalb_14
UBE4A	-0.0224729	0.0813083	0.782247	0.992238	Pvalb_14
NPEPPS	-0.00403877	0.0420996	0.923573	0.99627	Pvalb_14
CD2AP	-0.0335478	0.0625204	0.591551	0.967417	Pvalb_14
EFCAB2	0.0401737	0.07006	0.566361	0.963424	Pvalb_14
SRCIN1	-0.00370439	0.0509027	0.941986	0.997747	Pvalb_14
SLC25A42	-0.106115	0.080514	0.187516	0.850669	Pvalb_14
FBXO25	0.0086203	0.0605227	0.88674	0.99627	Pvalb_14
AKAP1	0.0114348	0.0574628	0.842266	0.99627	Pvalb_14
ASXL2	0.101906	0.0672953	0.129947	0.821222	Pvalb_14
HMGN1	-0.114547	0.0701231	0.102362	0.794136	Pvalb_14
METTL25	0.0318467	0.0746104	0.669496	0.975695	Pvalb_14
TERF1	0.0713789	0.0586981	0.223972	0.870608	Pvalb_14
ADD3	0.0858359	0.044179	0.0520271	0.718207	Pvalb_14
CALCOCO1	0.0132861	0.067361	0.843642	0.99627	Pvalb_14
CREBBP	0.00125154	0.0563816	0.98229	0.99927	Pvalb_14
RPL5	0.038756	0.116941	0.740332	0.987107	Pvalb_14
HNRNPR	-0.0709024	0.0647241	0.273317	0.894406	Pvalb_14
CFAP70	0.0863734	0.0801682	0.281301	0.896241	Pvalb_14
STAT3	0.0202343	0.0668217	0.762034	0.988529	Pvalb_14
TMCO3	-0.0776736	0.0582672	0.182512	0.850385	Pvalb_14
FAM193B	0.0643641	0.0677838	0.342341	0.919876	Pvalb_14
HSPA9	0.0596769	0.0572975	0.297631	0.904289	Pvalb_14
PXDNL	-0.0282618	0.0778726	0.716662	0.984151	Pvalb_14
ATPAF1	0.155672	0.0827474	0.0599316	0.734755	Pvalb_14
VLDLR-AS1	0.195877	0.0931255	0.0354335	0.676285	Pvalb_14
KIF27	0.0378045	0.0791186	0.632777	0.970199	Pvalb_14
PPP3CC	0.0881144	0.0689754	0.201434	0.85749	Pvalb_14
PKD2	0.0727407	0.0391832	0.0633928	0.736442	Pvalb_14
KDM3B	-0.0342702	0.0646526	0.596066	0.967417	Pvalb_14
AGBL3	0.0341493	0.0898896	0.704017	0.981282	Pvalb_14
ZNF518A	0.0770684	0.0608561	0.205369	0.860841	Pvalb_14
DCTN2	-0.110743	0.0711401	0.119544	0.810473	Pvalb_14
DAB2IP	-0.0777356	0.0579639	0.179887	0.846837	Pvalb_14
SUPT20H	0.0437022	0.111422	0.694894	0.977733	Pvalb_14
SDHB	0.00835985	0.0611602	0.891278	0.99627	Pvalb_14
DMD	0.0568786	0.0502939	0.258087	0.886588	Pvalb_14
ANXA7	0.0588193	0.0523797	0.261462	0.889289	Pvalb_14
CNRIP1	0.0846364	0.0662509	0.201421	0.85749	Pvalb_14
TMEM72-AS1	0.0625419	0.0676688	0.355364	0.923999	Pvalb_14
CPT1C	-0.0634273	0.0648731	0.328216	0.913201	Pvalb_14
AMMECR1	-0.00268778	0.0465945	0.954	0.997808	Pvalb_14
OSBPL3	-0.0285451	0.0433042	0.509782	0.958118	Pvalb_14
CTTNBP2	-0.0213562	0.0421875	0.612701	0.968881	Pvalb_14
ANKS3	0.00318101	0.0939659	0.972995	0.998421	Pvalb_14
HAT1	-0.0811802	0.149578	0.587318	0.967417	Pvalb_14
RIC1	0.0574965	0.0475424	0.226519	0.870608	Pvalb_14
BNIP3L	0.161054	0.112826	0.153451	0.833015	Pvalb_14
CHGB	0.0195194	0.105253	0.852875	0.99627	Pvalb_14
BNIP3	0.0848525	0.0808905	0.294187	0.901699	Pvalb_14
SERBP1	0.0122174	0.072848	0.866811	0.99627	Pvalb_14
FCHO2	0.0734646	0.0698902	0.293193	0.901699	Pvalb_14
UGCG	0.0518102	0.0958473	0.588818	0.967417	Pvalb_14
PTPRO	0.00817678	0.106977	0.939073	0.997747	Pvalb_14
SPPL2A	0.0715672	0.0622201	0.25005	0.879477	Pvalb_14
MYO19	0.0131864	0.0550582	0.810718	0.995311	Pvalb_14
DENR	0.00759681	0.0599869	0.899224	0.99627	Pvalb_14
LRRC4	0.153252	0.0691851	0.0267534	0.660606	Pvalb_14
PCBP2	0.000437877	0.0706181	0.995053	0.999313	Pvalb_14
ZNF346	0.0100054	0.062198	0.8722	0.99627	Pvalb_14
CNBP	0.122018	0.0740813	0.0995399	0.792385	Pvalb_14
SMAP2	0.0299432	0.0496335	0.546319	0.960533	Pvalb_14
DYNLL2	0.0413002	0.0788691	0.600519	0.967417	Pvalb_14
GOLM1	0.0651295	0.0571148	0.254151	0.882607	Pvalb_14
EIF3A	-0.173482	0.0616894	0.00492063	0.487836	Pvalb_14
YTHDC1	0.00314375	0.0749733	0.966553	0.998421	Pvalb_14
CYP46A1	-0.116185	0.142579	0.41514	0.938365	Pvalb_14
MTPN	-0.0189904	0.0942188	0.840263	0.99627	Pvalb_14
MSL1	-0.127826	0.0663243	0.0539436	0.724649	Pvalb_14
PARVA	0.036372	0.0706513	0.606686	0.9675	Pvalb_14
NCOA6	0.0275499	0.0684395	0.687284	0.977733	Pvalb_14
PLEKHB2	0.157274	0.0939691	0.0941933	0.786247	Pvalb_14
MRPL33	-0.0590582	0.0590658	0.317373	0.9125	Pvalb_14
RIMKLB	0.0287497	0.0530858	0.588115	0.967417	Pvalb_14
ZPBP	-0.244272	0.191509	0.202128	0.857627	Pvalb_14
PAG1	0.128177	0.0695938	0.065507	0.742992	Pvalb_14
CAPRIN1	0.0176386	0.0596397	0.767419	0.988529	Pvalb_14
SCAF4	0.109611	0.0690605	0.112475	0.797186	Pvalb_14
PGAM1	-0.00563652	0.0865079	0.94805	0.997747	Pvalb_14
CHCHD6	-0.0440656	0.0882806	0.617671	0.969326	Pvalb_14
C6orf89	-0.0345573	0.0582909	0.553287	0.961468	Pvalb_14
SFXN1	0.0231499	0.0569248	0.684247	0.977733	Pvalb_14
STAU1	0.00854913	0.0519603	0.869312	0.99627	Pvalb_14
ELMOD1	0.0363059	0.0512851	0.478992	0.958085	Pvalb_14
HDAC5	-0.189694	0.0712215	0.00773468	0.536403	Pvalb_14
SIK3	-0.0137128	0.0369029	0.710197	0.983774	Pvalb_14
GGA2	0.0702833	0.0518214	0.175016	0.841902	Pvalb_14
CCDC50	0.0523121	0.059324	0.377883	0.930366	Pvalb_14
ZFYVE27	0.0436862	0.0731136	0.550166	0.960662	Pvalb_14
LRP2BP	-0.075546	0.101725	0.457693	0.955765	Pvalb_14
INTS10	0.0513153	0.0544933	0.346356	0.921788	Pvalb_14
HTR1E	0.060959	0.0903318	0.499781	0.958085	Pvalb_14
PPP4R4	0.156583	0.0773162	0.0428442	0.698709	Pvalb_14
ZNF675	0.224432	0.0783722	0.00418771	0.482084	Pvalb_14
VDAC1	0.0216505	0.0716129	0.762403	0.988529	Pvalb_14
PTPN11	-0.04896	0.0496551	0.324133	0.912911	Pvalb_14
ATG10	-0.0877643	0.0636856	0.168176	0.835602	Pvalb_14
RNF169	0.0968334	0.0952055	0.309107	0.910841	Pvalb_14
AHCYL1	0.0638749	0.0595329	0.2833	0.898724	Pvalb_14
HK1	-0.00435676	0.0464302	0.925241	0.99627	Pvalb_14
MGAT5B	0.00155186	0.063495	0.980501	0.99927	Pvalb_14
MMP24	0.0399569	0.0594639	0.501614	0.958085	Pvalb_14
CHRD	-0.315191	0.118387	0.00775894	0.536403	Pvalb_14
GAK	0.0625277	0.0630055	0.320994	0.9125	Pvalb_14
STK4	0.0970283	0.0953074	0.308651	0.910427	Pvalb_14
MTFMT	0.0425783	0.0681615	0.532189	0.959955	Pvalb_14
L2HGDH	0.0536258	0.0561683	0.339712	0.919247	Pvalb_14
AP2A1	0.00565448	0.0663371	0.932072	0.997255	Pvalb_14
ACO2	-0.0413313	0.0600177	0.491042	0.958085	Pvalb_14
ITPR2	0.177345	0.126284	0.160219	0.833015	Pvalb_14
MAP7D1	-0.0518837	0.07699	0.500374	0.958085	Pvalb_14
SNCAIP	0.0755078	0.0794504	0.341921	0.919876	Pvalb_14
AP4S1	-0.00784288	0.0649828	0.903935	0.99627	Pvalb_14
IQSEC2	-0.0517091	0.0659726	0.433159	0.948625	Pvalb_14
SPOPL	0.131017	0.0860875	0.128033	0.818564	Pvalb_14
AGK	-0.00922763	0.0728959	0.899268	0.99627	Pvalb_14
ATP8B2	-0.0961435	0.0601771	0.110115	0.797186	Pvalb_14
MAP3K3	0.0642891	0.0591101	0.276764	0.895292	Pvalb_14
METTL6	-0.00376742	0.0623594	0.951825	0.997747	Pvalb_14
TP53BP1	-0.0526473	0.0431326	0.222241	0.870608	Pvalb_14
ANKUB1	-0.191436	0.257702	0.457566	0.955765	Pvalb_14
ZNF84	-0.0258823	0.0688207	0.706855	0.98251	Pvalb_14
CHD1	-0.0189564	0.0689258	0.783296	0.992238	Pvalb_14
FBXW4	-0.0233887	0.0583871	0.688729	0.977733	Pvalb_14
COQ4	-0.0472162	0.0797928	0.554028	0.961517	Pvalb_14
CDYL	0.0330572	0.0592676	0.577007	0.964725	Pvalb_14
NCKAP1	0.0272269	0.0589376	0.644109	0.971738	Pvalb_14
MAP4	0.00843932	0.0628691	0.893216	0.99627	Pvalb_14
TPST2	-0.00642645	0.0647419	0.92093	0.99627	Pvalb_14
MGLL	0.00726743	0.0691725	0.916326	0.99627	Pvalb_14
NEK4	-0.0398801	0.0621053	0.520784	0.959955	Pvalb_14
ERCC6L2	-0.0364787	0.0524861	0.487045	0.958085	Pvalb_14
FAM222B	-0.0636926	0.0567925	0.262077	0.889289	Pvalb_14
ADK	-0.0352531	0.052095	0.498591	0.958085	Pvalb_14
KIAA1328	0.00560845	0.0704841	0.936579	0.997747	Pvalb_14
JPX	-0.0607157	0.0776012	0.433975	0.94942	Pvalb_14
EXOC1	0.031591	0.051174	0.537021	0.959955	Pvalb_14
PLEKHO1	0.0776556	0.0667619	0.24476	0.877259	Pvalb_14
GDAP1L1	-0.0406384	0.0670599	0.544514	0.960533	Pvalb_14
SNX1	-0.0287931	0.0689188	0.676106	0.976588	Pvalb_14
ABCD3	0.110589	0.0600665	0.065606	0.742992	Pvalb_14
PDSS2	0.0170725	0.0660557	0.796055	0.992238	Pvalb_14
FGGY	-0.079646	0.0805679	0.322879	0.912626	Pvalb_14
SDHC	0.0497829	0.0935847	0.594757	0.967417	Pvalb_14
HABP4	0.00757462	0.0624017	0.903386	0.99627	Pvalb_14
FBXO11	0.118888	0.0887418	0.18034	0.846837	Pvalb_14
SIRT5	0.00680181	0.0548797	0.901362	0.99627	Pvalb_14
PITPNA	-0.0097907	0.0971682	0.919741	0.99627	Pvalb_14
KIF5B	-0.005127	0.0559148	0.926942	0.99632	Pvalb_14
BACE1	-0.0157318	0.0595451	0.791627	0.992238	Pvalb_14
ETFDH	-0.0529839	0.0738731	0.473233	0.956474	Pvalb_14
CDC42SE1	-0.0958284	0.163341	0.557421	0.961689	Pvalb_14
DHX32	-0.0450903	0.0532441	0.397073	0.935503	Pvalb_14
DNAJA1	-0.0442272	0.0983774	0.653023	0.974197	Pvalb_14
ANXA11	-0.00262085	0.0631307	0.966886	0.998421	Pvalb_14
SKI	-0.0438153	0.0601133	0.466076	0.956388	Pvalb_14
RNF10	-0.0801939	0.0581704	0.168017	0.835602	Pvalb_14
KIAA1671	-0.0689768	0.0617074	0.263651	0.889289	Pvalb_14
CRHBP	-0.230703	0.0975047	0.0179779	0.629336	Pvalb_14
SNCG	0.140199	0.10078	0.164185	0.833759	Pvalb_14
MLXIPL	0.0933	0.0699269	0.182122	0.850385	Pvalb_14
GOLPH3	0.0693648	0.0813171	0.39365	0.935107	Pvalb_14
LPCAT4	-0.10882	0.0831109	0.190422	0.851354	Pvalb_14
PSEN1	-0.163338	0.0591375	0.00574475	0.508331	Pvalb_14
MCM3AP	0.00563415	0.0607076	0.926056	0.99632	Pvalb_14
ZC3H13	0.0408386	0.054709	0.455384	0.954085	Pvalb_14
HDAC3	0.00929319	0.0701919	0.89467	0.99627	Pvalb_14
MAP3K7	0.0285074	0.0555489	0.607815	0.967998	Pvalb_14
SNAPC3	-0.0406293	0.0659427	0.537808	0.959955	Pvalb_14
CLASP1	0.0366013	0.0591597	0.536123	0.959955	Pvalb_14
SMG1	-0.0511077	0.0438499	0.24381	0.877192	Pvalb_14
VPS9D1	-0.172708	0.0671373	0.0100981	0.55816	Pvalb_14
DTWD2	-0.102513	0.102335	0.31647	0.9125	Pvalb_14
BMPR1A	0.0529804	0.0469913	0.259552	0.888972	Pvalb_14
PRUNE2	0.0588304	0.05573	0.291136	0.901699	Pvalb_14
EIF2B3	0.104492	0.0642589	0.103928	0.794138	Pvalb_14
MBD2	0.0346027	0.0640544	0.589054	0.967417	Pvalb_14
PPP4R2	0.1228	0.063279	0.0523055	0.718207	Pvalb_14
RBM28	0.0430785	0.0649401	0.507102	0.958118	Pvalb_14
RAB11FIP2	0.0725037	0.0556813	0.192876	0.85519	Pvalb_14
PACRGL	0.0644419	0.129727	0.619367	0.969584	Pvalb_14
CD47	0.116445	0.0456282	0.0107091	0.562089	Pvalb_14
NUP214	0.0775416	0.0549042	0.157859	0.833015	Pvalb_14
SLC30A7	0.0417125	0.0888473	0.638723	0.971008	Pvalb_14
LRCH2	0.0715259	0.0734588	0.330211	0.913265	Pvalb_14
HACD3	-0.009079	0.0554506	0.869942	0.99627	Pvalb_14
SLC4A4	-0.0220771	0.0440818	0.616498	0.969326	Pvalb_14
CFAP36	-0.0213633	0.0573887	0.709703	0.983774	Pvalb_14
SMAP1	0.0140569	0.0469839	0.764799	0.988529	Pvalb_14
REEP5	-0.123806	0.0610377	0.0425241	0.698709	Pvalb_14
MECP2	-0.0533025	0.0530378	0.314901	0.9125	Pvalb_14
CDH10	0.0604647	0.116877	0.604922	0.967417	Pvalb_14
TPT1	0.123852	0.109628	0.25858	0.88729	Pvalb_14
PTPDC1	0.0074128	0.084626	0.930199	0.996568	Pvalb_14
USP40	-0.0597036	0.0603292	0.322355	0.9125	Pvalb_14
GGNBP2	0.0217349	0.0605074	0.719438	0.984151	Pvalb_14
CCNC	-0.0291073	0.0619956	0.638708	0.971008	Pvalb_14
SYP	-0.0391118	0.0649733	0.547197	0.960533	Pvalb_14
RNF34	0.0109623	0.059239	0.853188	0.99627	Pvalb_14
ATF6	0.0221503	0.0801617	0.782302	0.992238	Pvalb_14
TM6SF1	0.0124605	0.0629796	0.843163	0.99627	Pvalb_14
SNX2	0.11037	0.0588618	0.0607824	0.734755	Pvalb_14
SP3	0.00764068	0.0587721	0.896562	0.99627	Pvalb_14
STARD9	0.0997141	0.0753322	0.185616	0.850669	Pvalb_14
ARX	-0.0426128	0.0688994	0.53626	0.959955	Pvalb_14
TMF1	0.00724556	0.0618893	0.906802	0.99627	Pvalb_14
MAK	-0.161237	0.196552	0.412029	0.938365	Pvalb_14
KAT2A	-0.10877	0.0667308	0.103104	0.794136	Pvalb_14
ATF7IP2	-0.0229814	0.0826024	0.780846	0.992238	Pvalb_14
NOL4L	-0.119025	0.0697222	0.0877967	0.786247	Pvalb_14
TNK2	-0.137514	0.0589324	0.0196266	0.633469	Pvalb_14
CPD	0.0907362	0.0634754	0.152869	0.833015	Pvalb_14
TMED8	0.0927413	0.0769261	0.227976	0.870608	Pvalb_14
MTF2	0.127387	0.0771673	0.0987811	0.792385	Pvalb_14
RNF146	0.00714686	0.0956	0.940407	0.997747	Pvalb_14
UBP1	0.0451673	0.0534173	0.397801	0.93581	Pvalb_14
CYB5R4	0.0309803	0.062476	0.619982	0.969584	Pvalb_14
FAM117B	0.13288	0.0664731	0.0456075	0.699306	Pvalb_14
MTMR6	0.0607124	0.0557128	0.275828	0.895292	Pvalb_14
SMARCD3	-0.0517671	0.0605273	0.392403	0.935107	Pvalb_14
EXTL2	0.0760217	0.0597887	0.203549	0.859475	Pvalb_14
GSPT1	0.0658684	0.0573557	0.250795	0.879477	Pvalb_14
GFPT1	-0.118124	0.0515824	0.0220211	0.647001	Pvalb_14
RPL37A	0.0497247	0.0790938	0.529558	0.959955	Pvalb_14
DHX57	-0.0996402	0.0590127	0.0913242	0.786247	Pvalb_14
CCDC148	0.1059	0.0726096	0.144705	0.827679	Pvalb_14
DYNC1I2	-0.0558879	0.0490067	0.254114	0.882607	Pvalb_14
COG6	0.122635	0.0587414	0.0368235	0.676285	Pvalb_14
NXPE3	-0.0434554	0.0671733	0.517687	0.959408	Pvalb_14
GRIPAP1	-0.0696528	0.0599541	0.24533	0.877645	Pvalb_14
DCUN1D2	0.0232109	0.0757864	0.759401	0.988529	Pvalb_14
TMEM232	0.157783	0.054563	0.00383097	0.482084	Pvalb_14
DPY19L2	0.0655583	0.0583542	0.261245	0.889289	Pvalb_14
RDX	0.0391153	0.0800168	0.624956	0.969584	Pvalb_14
ARSB	0.0396691	0.0681948	0.560767	0.962868	Pvalb_14
FAM174A	-0.0407887	0.079899	0.609699	0.968644	Pvalb_14
AQR	0.0161157	0.102118	0.874603	0.99627	Pvalb_14
CFAP69	0.0523994	0.0650556	0.420556	0.9411	Pvalb_14
WAPL	0.041489	0.0543935	0.445608	0.952269	Pvalb_14
SLAIN2	0.0320223	0.060133	0.594362	0.967417	Pvalb_14
PLXNC1	0.0182375	0.0609973	0.764948	0.988529	Pvalb_14
MAP3K2	0.0267071	0.0708186	0.706085	0.981956	Pvalb_14
CCK	-0.302322	0.11879	0.0109276	0.564178	Pvalb_14
ACAT1	0.1487	0.0587551	0.011379	0.575112	Pvalb_14
TRIQK	0.0277111	0.0704584	0.6941	0.977733	Pvalb_14
PUS7L	0.0389758	0.0448076	0.384382	0.932533	Pvalb_14
MRPS9	0.0461522	0.0795635	0.561869	0.96334	Pvalb_14
TRIM24	0.0385714	0.0626252	0.537954	0.959955	Pvalb_14
SHOC2	0.0802982	0.0888623	0.366194	0.93028	Pvalb_14
TRPS1	-0.0493561	0.0582041	0.396447	0.935107	Pvalb_14
WDR11	-0.0034008	0.0581665	0.953377	0.997747	Pvalb_14
XKR4	-0.0628564	0.0361999	0.0824985	0.777332	Pvalb_14
ANKMY2	0.0581733	0.0696913	0.40387	0.93581	Pvalb_14
ZC2HC1A	0.0543697	0.0837037	0.515983	0.958609	Pvalb_14
FOXRED1	-0.199396	0.0762593	0.00893029	0.54553	Pvalb_14
ADAM10	0.0551459	0.0476016	0.246665	0.877645	Pvalb_14
LDAH	-0.0424246	0.0580716	0.46505	0.956388	Pvalb_14
ARPC2	0.0265411	0.0613237	0.665158	0.975695	Pvalb_14
ARNT	0.072413	0.0776203	0.350865	0.922287	Pvalb_14
GPC1	-0.110181	0.0627715	0.0792139	0.772578	Pvalb_14
TGS1	0.0760765	0.0592808	0.199379	0.85749	Pvalb_14
FUT8	0.0759859	0.0410745	0.0643204	0.741643	Pvalb_14
FGD4	0.0627031	0.0532848	0.239293	0.873834	Pvalb_14
COX10	0.066825	0.0650913	0.304593	0.907082	Pvalb_14
LRFN2	-0.00270452	0.0934526	0.976912	0.999163	Pvalb_14
UBXN4	0.0290694	0.0468601	0.535031	0.959955	Pvalb_14
HMG20A	0.0263033	0.0527277	0.617884	0.969326	Pvalb_14
ANO6	0.0250408	0.0730451	0.73174	0.984196	Pvalb_14
ANXA6	0.0342792	0.0602788	0.569575	0.963468	Pvalb_14
NFX1	-0.00513596	0.0476329	0.914135	0.99627	Pvalb_14
KIAA0930	-0.21784	0.0693202	0.00167503	0.415311	Pvalb_14
STT3B	-0.00628689	0.0564613	0.91134	0.99627	Pvalb_14
NT5C2	0.0288771	0.0417785	0.489443	0.958085	Pvalb_14
ZC3H8	0.0063291	0.0481996	0.89553	0.99627	Pvalb_14
CCDC59	0.382848	0.101015	0.000150653	0.22025	Pvalb_14
ABI1	0.0149989	0.0702935	0.831034	0.99627	Pvalb_14
SRSF10	0.0418965	0.10764	0.697107	0.978883	Pvalb_14
LINC00662	-0.00656759	0.0660747	0.920823	0.99627	Pvalb_14
XPA	0.0773927	0.0569885	0.174451	0.840586	Pvalb_14
ZNF641	-0.303676	0.102972	0.003187	0.4738	Pvalb_14
SF3B1	-0.0427762	0.0499909	0.392175	0.935107	Pvalb_14
GCC2	0.00493846	0.0543824	0.927644	0.99632	Pvalb_14
SRSF5	-0.0682828	0.104537	0.513633	0.958609	Pvalb_14
CCAR1	-0.0385962	0.0492944	0.433644	0.949334	Pvalb_14
USP13	-0.011254	0.10881	0.917623	0.99627	Pvalb_14
TRHDE	0.136713	0.104169	0.18938	0.851174	Pvalb_14
GPR107	-0.0196126	0.0569389	0.730509	0.984195	Pvalb_14
MCF2L	-0.0328806	0.0547356	0.548028	0.960533	Pvalb_14
RANBP17	0.0320113	0.0877997	0.715414	0.984151	Pvalb_14
RCOR1	-0.0385841	0.105092	0.713509	0.984151	Pvalb_14
PANK3	0.0133413	0.0988313	0.892619	0.99627	Pvalb_14
ZNF133	-0.0503188	0.0618441	0.415852	0.938365	Pvalb_14
DPP10-AS3	-0.293367	0.290422	0.312429	0.9125	Pvalb_14
ZNF654	0.124592	0.0595605	0.0364521	0.676285	Pvalb_14
USP14	-0.00725313	0.0678823	0.914909	0.99627	Pvalb_14
FKTN	-0.0806635	0.0654443	0.217743	0.867913	Pvalb_14
UBA2	-0.0170597	0.0579468	0.768451	0.988529	Pvalb_14
GSAP	-0.00153835	0.0589927	0.979196	0.99927	Pvalb_14
FLT3	-0.131417	0.0706967	0.0630435	0.736442	Pvalb_14
EP400	-0.00576221	0.0480723	0.90459	0.99627	Pvalb_14
IRS2	0.233093	0.102258	0.0226392	0.650541	Pvalb_14
SNX24	0.0322226	0.0650117	0.620146	0.969584	Pvalb_14
MFSD6	0.0164091	0.0524952	0.754598	0.988529	Pvalb_14
CEP95	0.0592442	0.0572387	0.300651	0.906778	Pvalb_14
CAPZA1	0.0150725	0.0625622	0.809616	0.995311	Pvalb_14
TCF4	0.0281745	0.0584565	0.629825	0.969771	Pvalb_14
ASCC1	-0.0246421	0.0595	0.678762	0.977154	Pvalb_14
POLK	0.0530703	0.056208	0.34508	0.921416	Pvalb_14
SAMD8	-0.00742637	0.0591243	0.900044	0.99627	Pvalb_14
RNMT	-0.0743625	0.0477566	0.119444	0.810423	Pvalb_14
DIAPH1	0.00340231	0.0642061	0.95774	0.998421	Pvalb_14
AP3B2	0.00974284	0.0652095	0.881231	0.99627	Pvalb_14
UBXN7	-0.0610305	0.0711537	0.391043	0.935107	Pvalb_14
RBPJ	0.0994745	0.0626405	0.112281	0.797186	Pvalb_14
GDPD1	0.0398267	0.0535332	0.456899	0.954955	Pvalb_14
MTSS1	-0.0447069	0.0350204	0.201744	0.85749	Pvalb_14
ZNRF1	-0.00842488	0.0842736	0.920368	0.99627	Pvalb_14
RAPGEFL1	-0.0668993	0.0649842	0.303259	0.906851	Pvalb_14
TM9SF4	0.0380087	0.0566326	0.502128	0.958085	Pvalb_14
CRYBG3	-0.0581836	0.0895332	0.515786	0.958609	Pvalb_14
CBX5	0.0730596	0.0747823	0.328587	0.913201	Pvalb_14
PRKCE	-0.0383656	0.0361912	0.289109	0.899652	Pvalb_14
KLF3	-0.114735	0.0823102	0.163338	0.833015	Pvalb_14
AATK	-0.105164	0.0587488	0.0734449	0.759717	Pvalb_14
QRICH1	-0.0604776	0.0880701	0.492272	0.958085	Pvalb_14
HNRNPM	-0.0542019	0.0587768	0.356443	0.924049	Pvalb_14
ZCCHC2	0.110684	0.0792213	0.162367	0.833015	Pvalb_14
PARG	-0.05746	0.072301	0.426768	0.94482	Pvalb_14
TRA2A	0.0653674	0.0677069	0.334321	0.915795	Pvalb_14
XRRA1	-0.0274328	0.0799428	0.731481	0.984195	Pvalb_14
SPOP	-0.00563063	0.0564567	0.920556	0.99627	Pvalb_14
UPF2	-0.131106	0.0559054	0.0190204	0.633469	Pvalb_14
RNF19A	0.135373	0.0535505	0.0114731	0.575112	Pvalb_14
IFT81	-0.0387345	0.0574651	0.500278	0.958085	Pvalb_14
ALDH1A2	-0.400297	0.265776	0.13203	0.824881	Pvalb_14
LYPLAL1	0.0796984	0.0620819	0.199225	0.85749	Pvalb_14
SCYL2	0.0782703	0.0575807	0.174047	0.840586	Pvalb_14
CCNT2	-0.0953197	0.048949	0.0514954	0.718207	Pvalb_14
AP3M2	-0.0204778	0.0713915	0.774236	0.990829	Pvalb_14
LINC01551	0.0641473	0.0734522	0.382489	0.932108	Pvalb_14
RCOR3	-0.00374574	0.0487991	0.938816	0.997747	Pvalb_14
ITGB1BP1	0.0397506	0.05459	0.466511	0.956388	Pvalb_14
ACADM	-0.0173703	0.0631581	0.783294	0.992238	Pvalb_14
MEF2C	0.06202	0.0596394	0.298379	0.904289	Pvalb_14
IFT43	-0.0401456	0.051992	0.440026	0.951572	Pvalb_14
PXK	-0.0203525	0.0550478	0.711588	0.984151	Pvalb_14
CABP1	-0.137813	0.0826121	0.0952765	0.786467	Pvalb_14
PISD	-0.0967812	0.0576472	0.0931809	0.786247	Pvalb_14
PBRM1	-0.0333747	0.0509237	0.512218	0.958609	Pvalb_14
MADD	-0.0815635	0.0602914	0.176113	0.843033	Pvalb_14
KANSL1L	0.103598	0.0464649	0.0257747	0.660606	Pvalb_14
TCF12	0.0656294	0.0897096	0.464428	0.956388	Pvalb_14
MTM1	-0.000559712	0.0560256	0.992029	0.99927	Pvalb_14
AGPS	0.0500519	0.0547107	0.360272	0.925663	Pvalb_14
CHM	0.0121566	0.0716672	0.865305	0.99627	Pvalb_14
NARF	-0.0744626	0.114882	0.516876	0.958609	Pvalb_14
SEC24B	-0.0292943	0.0497874	0.556272	0.961689	Pvalb_14
PDE5A	0.0423248	0.153738	0.783082	0.992238	Pvalb_14
STRN	0.0667469	0.0577923	0.248113	0.878105	Pvalb_14
GREM2	0.145651	0.0683682	0.0331395	0.675021	Pvalb_14
FGF12	0.018252	0.0336412	0.587441	0.967417	Pvalb_14
DNAJC21	0.0707677	0.0602747	0.240361	0.874572	Pvalb_14
ATP13A3	0.0201787	0.0674766	0.764904	0.988529	Pvalb_14
JMY	0.0254316	0.0507489	0.616282	0.969326	Pvalb_14
NOS1	-0.0303787	0.0996924	0.760576	0.988529	Pvalb_14
PPP5C	0.0455307	0.0570797	0.425063	0.9438	Pvalb_14
CDC14B	-0.0557525	0.0631833	0.377565	0.930366	Pvalb_14
AMD1	0.0275083	0.0669578	0.681197	0.977733	Pvalb_14
RPS6KA3	-0.0199227	0.0824472	0.809058	0.995311	Pvalb_14
ARHGAP35	-0.0020456	0.044938	0.963692	0.998421	Pvalb_14
TTC14	0.0212365	0.0440618	0.629826	0.969771	Pvalb_14
KCNIP2	-0.118111	0.0562674	0.0358076	0.676285	Pvalb_14
RIC3	-0.0577445	0.0502172	0.250187	0.879477	Pvalb_14
OSBPL9	0.0666989	0.0421285	0.113371	0.797186	Pvalb_14
RAB6A	0.0383811	0.0417284	0.357686	0.924455	Pvalb_14
MAGI2	-0.00460558	0.0358838	0.897874	0.99627	Pvalb_14
SPEN	-0.00121801	0.0533101	0.981772	0.99927	Pvalb_14
TUBGCP5	-0.0985478	0.0610745	0.106621	0.797186	Pvalb_14
ERI3	-0.0638057	0.0591103	0.280394	0.896227	Pvalb_14
TSPAN3	0.0101832	0.0569471	0.858081	0.99627	Pvalb_14
ITGAV	0.0578861	0.0680375	0.394882	0.935107	Pvalb_14
CNTN6	-0.0446769	0.0714414	0.531732	0.959955	Pvalb_14
ZBTB16	0.0348113	0.0600446	0.562079	0.96334	Pvalb_14
DDX46	-0.00875161	0.0487543	0.857542	0.99627	Pvalb_14
SF1	-0.0834766	0.0708603	0.238779	0.873834	Pvalb_14
RAB1A	0.0650333	0.049245	0.186632	0.850669	Pvalb_14
PRMT2	0.070407	0.0549765	0.200308	0.85749	Pvalb_14
STMN4	-0.0439835	0.0844653	0.602556	0.967417	Pvalb_14
NAALAD2	0.056292	0.057008	0.323427	0.912749	Pvalb_14
RALGPS2	0.0789994	0.0530548	0.136483	0.826085	Pvalb_14
MEGF9	0.111275	0.0624739	0.0748894	0.759717	Pvalb_14
CAB39	-0.00865846	0.0516742	0.86693	0.99627	Pvalb_14
UBE2V2	-0.0414073	0.0684248	0.545079	0.960533	Pvalb_14
FAM120B	-0.0599661	0.0437176	0.170166	0.83799	Pvalb_14
PSMG4	-0.113832	0.0623518	0.0679037	0.745909	Pvalb_14
HSPH1	0.099061	0.0958794	0.301518	0.906778	Pvalb_14
KDM5B	0.00038916	0.058385	0.994682	0.99927	Pvalb_14
CDC42EP3	-0.0946867	0.0665199	0.15461	0.833015	Pvalb_14
TBC1D1	0.112912	0.0611876	0.0649879	0.742992	Pvalb_14
CAMLG	0.122238	0.0986582	0.215342	0.866504	Pvalb_14
PPIP5K1	-0.0346158	0.0791904	0.662024	0.975695	Pvalb_14
XPO1	0.0770856	0.0496323	0.120391	0.811892	Pvalb_14
PRDM1	-0.17718	0.0949784	0.0621146	0.734755	Pvalb_14
CHD5	-0.0629501	0.0479657	0.189385	0.851174	Pvalb_14
NAE1	-0.0513493	0.0552519	0.352699	0.922287	Pvalb_14
LUZP1	0.0611021	0.0513496	0.234077	0.873297	Pvalb_14
ARID1B	0.0521533	0.0506371	0.303037	0.906851	Pvalb_14
STIM1	0.0459781	0.0777659	0.554361	0.961517	Pvalb_14
IPO9-AS1	-0.271737	0.190734	0.154247	0.833015	Pvalb_14
TIMP2	0.0158638	0.0587501	0.787143	0.992238	Pvalb_14
ZNF138	0.0240546	0.060548	0.69116	0.977733	Pvalb_14
OLFM1	0.0158111	0.0599615	0.79202	0.992238	Pvalb_14
MAPK8IP3	-0.0294376	0.0458645	0.520978	0.959955	Pvalb_14
ANO5	0.0933057	0.0468	0.0461835	0.699306	Pvalb_14
DNAJC18	0.073435	0.0601717	0.222304	0.870608	Pvalb_14
MED15	0.0209651	0.0565906	0.711033	0.984066	Pvalb_14
ACO1	-0.0559593	0.05491	0.308151	0.909879	Pvalb_14
ARMC9	-0.0223753	0.0517378	0.665396	0.975695	Pvalb_14
DUSP10	-0.265094	0.119483	0.0265086	0.660606	Pvalb_14
SNRNP70	-0.0863381	0.0492845	0.0798031	0.772578	Pvalb_14
MOK	-0.114983	0.0585038	0.0493689	0.712626	Pvalb_14
PSMA1	0.0676201	0.0779784	0.385852	0.933394	Pvalb_14
UTRN	-0.151369	0.151856	0.318866	0.9125	Pvalb_14
ANAPC16	0.111805	0.061753	0.0702156	0.755278	Pvalb_14
ZC3H12C	0.0911901	0.0625176	0.144667	0.827679	Pvalb_14
RBBP4	-0.00929549	0.0590784	0.874976	0.99627	Pvalb_14
RABGAP1L	0.0287337	0.0433812	0.507745	0.958118	Pvalb_14
RAB7A	0.0157725	0.048719	0.746131	0.988242	Pvalb_14
HINT1	-0.125239	0.105123	0.233516	0.873297	Pvalb_14
BCAT1	0.0740319	0.0521637	0.155834	0.833015	Pvalb_14
GREB1L	0.0136147	0.0813433	0.867076	0.99627	Pvalb_14
LATS1	0.0108466	0.0588844	0.853855	0.99627	Pvalb_14
CRLF3	-0.0371969	0.0944735	0.693782	0.977733	Pvalb_14
SCN2A	0.0587086	0.0367751	0.110394	0.797186	Pvalb_14
TSC1	0.0482676	0.0493488	0.32803	0.913201	Pvalb_14
FXR1	0.0713936	0.0493824	0.148253	0.833015	Pvalb_14
RUNDC3B	0.116453	0.0531093	0.028329	0.662858	Pvalb_14
HNRNPC	0.0390571	0.065877	0.553262	0.961468	Pvalb_14
NAPG	-0.00110958	0.0562372	0.984259	0.99927	Pvalb_14
HLCS	-0.0447432	0.0701279	0.523459	0.959955	Pvalb_14
SLF2	-0.137858	0.0566463	0.0149466	0.601208	Pvalb_14
DSE	0.171697	0.0637059	0.00703561	0.513068	Pvalb_14
ARMC2	-0.05509	0.0753173	0.464511	0.956388	Pvalb_14
PLAGL1	0.0521349	0.0669941	0.43645	0.949966	Pvalb_14
SRRM1	-0.0285869	0.0614526	0.641798	0.971469	Pvalb_14
BTBD10	-0.0471325	0.050213	0.34791	0.92179	Pvalb_14
ZNF277	-0.0158236	0.0672273	0.813918	0.995311	Pvalb_14
RGL1	0.0791715	0.0433498	0.0677993	0.745909	Pvalb_14
NAA50	0.0835972	0.0634467	0.187638	0.850669	Pvalb_14
SYT4	-0.012608	0.0831954	0.879544	0.99627	Pvalb_14
CLK1	-0.0372742	0.0663027	0.573992	0.963468	Pvalb_14
SMARCA5	-0.00369382	0.056924	0.948261	0.997747	Pvalb_14
CTDSPL2	-0.0211685	0.0552001	0.701359	0.980412	Pvalb_14
TM2D3	-0.0162234	0.0657515	0.805111	0.995311	Pvalb_14
TPM1	-0.0488204	0.0546086	0.371319	0.930366	Pvalb_14
CDK12	0.0241377	0.0631443	0.702266	0.980828	Pvalb_14
SLC25A16	-0.163131	0.0532368	0.00218212	0.451642	Pvalb_14
LCOR	0.0639402	0.0418297	0.126368	0.816544	Pvalb_14
AZI2	0.0321824	0.063771	0.6138	0.968881	Pvalb_14
SCAPER	0.00858163	0.041088	0.834558	0.99627	Pvalb_14
LARP1	0.0301093	0.045042	0.503832	0.958118	Pvalb_14
BMPER	0.0162398	0.0736472	0.825475	0.996241	Pvalb_14
C2CD5	0.0379968	0.0379958	0.317298	0.9125	Pvalb_14
PSAP	0.0342989	0.0597786	0.566127	0.963424	Pvalb_14
NEK1	0.0355466	0.0419275	0.396543	0.935107	Pvalb_14
SMARCA2	0.0835929	0.0406006	0.0395031	0.688439	Pvalb_14
TBCK	0.0861745	0.0415798	0.0382178	0.683033	Pvalb_14
SNX4	0.0396616	0.0552712	0.473016	0.956474	Pvalb_14
INTS6	0.0682828	0.10599	0.519421	0.959955	Pvalb_14
ATG2B	0.024949	0.0547972	0.648895	0.9725	Pvalb_14
EPB41L4B	-0.0983487	0.0588289	0.0945685	0.786247	Pvalb_14
CFDP1	0.00838899	0.0591627	0.887242	0.99627	Pvalb_14
ALS2	0.0285177	0.0539248	0.596916	0.967417	Pvalb_14
IDE	0.045901	0.056985	0.420535	0.9411	Pvalb_14
SLC36A1	-0.0905939	0.0655474	0.166937	0.835602	Pvalb_14
TAF3	-0.0561935	0.0812407	0.489131	0.958085	Pvalb_14
TNPO1	0.0720092	0.0597758	0.228336	0.870608	Pvalb_14
WASF1	0.0820395	0.118565	0.488977	0.958085	Pvalb_14
AKT3	0.0420913	0.0375643	0.262494	0.889289	Pvalb_14
KLHL22	-0.0749563	0.0587118	0.201715	0.85749	Pvalb_14
PKM	-0.0262596	0.0869177	0.76256	0.988529	Pvalb_14
ORC5	0.085442	0.0656336	0.192984	0.85519	Pvalb_14
GLRB	0.000580888	0.0643309	0.992795	0.99927	Pvalb_14
TUSC3	0.122407	0.0638259	0.0551332	0.732681	Pvalb_14
HNRNPK	0.0891232	0.0645711	0.167515	0.835602	Pvalb_14
RHEB	-0.0292859	0.0541929	0.58892	0.967417	Pvalb_14
MAX	-0.0219436	0.0685962	0.749048	0.988529	Pvalb_14
LNX1	0.099108	0.0633363	0.117632	0.80569	Pvalb_14
HACL1	-0.0264642	0.0616929	0.667948	0.975695	Pvalb_14
MAP3K9	-0.0664097	0.0501052	0.185036	0.850669	Pvalb_14
CYCS	-0.0535342	0.0898756	0.551411	0.961278	Pvalb_14
PACSIN1	-0.0121278	0.0483542	0.80196	0.993219	Pvalb_14
VTI1A	0.0137917	0.0590428	0.815304	0.995311	Pvalb_14
TAB2	0.0424375	0.0689188	0.538053	0.959955	Pvalb_14
MAST2	-0.00369293	0.046578	0.936806	0.997747	Pvalb_14
NRIP1	-0.00550932	0.0657827	0.933255	0.997747	Pvalb_14
RARS2	0.0474451	0.058634	0.418415	0.938488	Pvalb_14
LSM14A	0.079269	0.0542382	0.143879	0.826327	Pvalb_14
KPNA3	0.058868	0.0689447	0.393191	0.935107	Pvalb_14
PSMG2	0.0451652	0.0620183	0.466456	0.956388	Pvalb_14
SLC9B2	-0.0133211	0.0552835	0.809586	0.995311	Pvalb_14
TRAPPC6B	0.0561461	0.0578249	0.331564	0.91432	Pvalb_14
PLOD2	0.130158	0.0606116	0.0317613	0.66716	Pvalb_14
PCM1	0.0696947	0.053548	0.193075	0.85519	Pvalb_14
AKAP10	-0.0153635	0.0571571	0.788087	0.992238	Pvalb_14
TTC8	-0.0379691	0.120544	0.752777	0.988529	Pvalb_14
UBA3	0.00915062	0.0550364	0.867948	0.99627	Pvalb_14
PDXK	0.018442	0.0483481	0.702876	0.980848	Pvalb_14
PCDH10	0.1422	0.0823021	0.084028	0.784788	Pvalb_14
FLOT1	-0.0737143	0.0663831	0.26681	0.88932	Pvalb_14
GRIP2	-0.117381	0.0451608	0.00934455	0.54553	Pvalb_14
LRRC37A3	0.0809909	0.0633688	0.201218	0.85749	Pvalb_14
DYNC1LI2	-0.0130221	0.0532845	0.80693	0.995311	Pvalb_14
PDE4DIP	0.098771	0.0479909	0.0395786	0.688439	Pvalb_14
CNNM1	-0.0880099	0.0494062	0.0748546	0.759717	Pvalb_14
SLX4IP	-0.00186994	0.0688194	0.978323	0.99927	Pvalb_14
UTP23	0.139377	0.113399	0.219041	0.868986	Pvalb_14
FRMD5	-0.0519822	0.0363979	0.153244	0.833015	Pvalb_14
IP6K1	0.00389051	0.0654176	0.952576	0.997747	Pvalb_14
AP1G1	0.00603164	0.0491141	0.902259	0.99627	Pvalb_14
BEX4	0.0302688	0.0834015	0.716658	0.984151	Pvalb_14
MVB12B	0.0101887	0.07445	0.891147	0.99627	Pvalb_14
CYLD	0.0335026	0.0564208	0.552647	0.961468	Pvalb_14
APPL1	0.0318247	0.0559247	0.569314	0.963468	Pvalb_14
HOOK1	0.00786339	0.0557867	0.887906	0.99627	Pvalb_14
SMG7	0.014301	0.0547993	0.794115	0.992238	Pvalb_14
TYW1	0.0383738	0.0592171	0.516973	0.958609	Pvalb_14
GALNT8	-0.0787232	0.0577287	0.17267	0.840397	Pvalb_14
ZNF540	-0.0579332	0.0782966	0.459349	0.956258	Pvalb_14
ANAPC5	-0.0266751	0.0481936	0.579922	0.965256	Pvalb_14
TBC1D4	0.0171581	0.0475292	0.718098	0.984151	Pvalb_14
TACC2	-0.101759	0.0620204	0.100852	0.794136	Pvalb_14
XPR1	0.0952811	0.0474189	0.0445	0.699306	Pvalb_14
SOS1	0.0677207	0.0408299	0.0971952	0.790497	Pvalb_14
DENND6A	0.0607989	0.0526849	0.248496	0.878389	Pvalb_14
NUDCD3	0.0225727	0.0488642	0.644119	0.971738	Pvalb_14
PPIG	-0.000162654	0.0569206	0.99772	0.999426	Pvalb_14
RNPC3	0.105784	0.0562673	0.0601033	0.734755	Pvalb_14
LTN1	0.0231941	0.0536776	0.665669	0.975695	Pvalb_14
ZFHX2	-0.0515053	0.0907951	0.570531	0.963468	Pvalb_14
SEC62	-0.0285803	0.0564897	0.6129	0.968881	Pvalb_14
TTC13	-0.0449513	0.0501581	0.37015	0.930366	Pvalb_14
PPP2R2D	0.0566206	0.0665846	0.395127	0.935107	Pvalb_14
ASCC3	0.0368178	0.0616117	0.550121	0.960662	Pvalb_14
ATF7IP	0.0972008	0.0652757	0.136466	0.826085	Pvalb_14
C9orf72	0.0156493	0.0847661	0.853529	0.99627	Pvalb_14
ESF1	0.0573951	0.0707989	0.417551	0.938365	Pvalb_14
NFYC	0.0237546	0.0647742	0.713821	0.984151	Pvalb_14
RNF144B	0.0395037	0.0599113	0.509658	0.958118	Pvalb_14
NCEH1	0.0773216	0.0460114	0.0928621	0.786247	Pvalb_14
TEAD1	0.00551694	0.0804913	0.945355	0.997747	Pvalb_14
ARHGEF3	0.112071	0.0663755	0.0913271	0.786247	Pvalb_14
HERPUD2	-0.171301	0.0630806	0.00661598	0.508331	Pvalb_14
DLGAP1-AS5	-0.350388	0.256349	0.171675	0.840397	Pvalb_14
FSD1L	0.14992	0.0537195	0.00525806	0.501423	Pvalb_14
ZC3H14	0.05131	0.0553652	0.354054	0.923222	Pvalb_14
SH3YL1	-0.0637135	0.0531033	0.230216	0.873171	Pvalb_14
NUP93	0.0316753	0.054391	0.560322	0.962676	Pvalb_14
TAF2	-0.0640244	0.0904778	0.479178	0.958085	Pvalb_14
BBS7	-0.0132274	0.0666843	0.842764	0.99627	Pvalb_14
P3H2	0.112006	0.100852	0.266744	0.88932	Pvalb_14
NDST4	0.261713	0.112567	0.0200742	0.633469	Pvalb_14
SH3GLB1	0.0630209	0.0563866	0.263713	0.889289	Pvalb_14
KANTR	0.0673571	0.0487647	0.167196	0.835602	Pvalb_14
SLC6A15	0.153128	0.0654399	0.019285	0.633469	Pvalb_14
CSMD3	0.0688555	0.0523608	0.188504	0.850669	Pvalb_14
NDRG3	0.0896069	0.0579104	0.121782	0.812715	Pvalb_14
MIPEP	-0.0373656	0.0541781	0.490395	0.958085	Pvalb_14
MAPKBP1	-0.0854951	0.0498612	0.0864072	0.786247	Pvalb_14
ZMAT4	0.0441685	0.0357254	0.216334	0.866504	Pvalb_14
SLC25A3	0.0159739	0.0691106	0.817209	0.996164	Pvalb_14
NMNAT3	-0.172856	0.139406	0.214995	0.866504	Pvalb_14
PDCD6IP	0.0232708	0.0536844	0.66467	0.975695	Pvalb_14
STAM	0.0609051	0.0726564	0.401883	0.93581	Pvalb_14
WASL	0.171758	0.054412	0.0015961	0.415311	Pvalb_14
CUL3	-0.0438236	0.0455153	0.335632	0.916477	Pvalb_14
TRAF3IP2-AS1	-0.0211364	0.0641717	0.741874	0.987141	Pvalb_14
MYO6	-0.00127357	0.0442076	0.977017	0.999163	Pvalb_14
EFCAB6	0.00706335	0.0597351	0.905874	0.99627	Pvalb_14
TNRC6C	0.00649699	0.0380208	0.864318	0.99627	Pvalb_14
AFTPH	0.114736	0.0748878	0.125496	0.815163	Pvalb_14
MPDZ	0.0223876	0.059728	0.70779	0.98294	Pvalb_14
TMEM260	0.0351045	0.055886	0.52991	0.959955	Pvalb_14
UBR4	0.0867145	0.0497563	0.0813709	0.772578	Pvalb_14
SLC41A2	0.0429514	0.0512627	0.402104	0.93581	Pvalb_14
PPP4R3B	-0.0748894	0.0524676	0.15348	0.833015	Pvalb_14
AP5M1	0.0971212	0.0656177	0.138845	0.826085	Pvalb_14
INO80	0.0105373	0.0580471	0.855952	0.99627	Pvalb_14
SLC22A23	0.0991694	0.0606449	0.101997	0.794136	Pvalb_14
TSC22D2	0.0561229	0.054724	0.305098	0.907348	Pvalb_14
ATP6V1B2	0.086789	0.0633779	0.170878	0.838733	Pvalb_14
ANKRD36B	0.109737	0.0652394	0.0925556	0.786247	Pvalb_14
ZNF124	-0.0128955	0.0694476	0.852691	0.99627	Pvalb_14
MED27	0.0205912	0.054167	0.703838	0.981282	Pvalb_14
SEC61A2	-0.0111729	0.0601234	0.852577	0.99627	Pvalb_14
CRYL1	-0.0495705	0.0591706	0.402168	0.93581	Pvalb_14
CCDC138	0.0462281	0.0601301	0.442011	0.951572	Pvalb_14
B4GALT6	-0.0377375	0.0546825	0.490118	0.958085	Pvalb_14
LIN7A	0.201963	0.117477	0.0855813	0.786247	Pvalb_14
PER3	0.0733477	0.0700896	0.295337	0.902984	Pvalb_14
ATXN10	0.0140442	0.039307	0.720871	0.984151	Pvalb_14
SOD1	0.0378834	0.100741	0.706883	0.98251	Pvalb_14
COX6C	0.088147	0.0997237	0.376743	0.930366	Pvalb_14
ZNF780B	0.0332849	0.0630219	0.597397	0.967417	Pvalb_14
SYT10	0.169735	0.0929223	0.0677555	0.745909	Pvalb_14
FAXC	-0.0239467	0.0522698	0.646855	0.9725	Pvalb_14
BEX2	-0.00488098	0.0888174	0.956174	0.998421	Pvalb_14
GPR158	0.0836562	0.093041	0.368582	0.930366	Pvalb_14
NIPBL	0.044421	0.0479017	0.353752	0.922988	Pvalb_14
INPP4A	0.0428458	0.0414624	0.301433	0.906778	Pvalb_14
ZSWIM5	0.0882173	0.0451946	0.0509448	0.717694	Pvalb_14
COMMD10	-0.0721865	0.0768758	0.34773	0.92179	Pvalb_14
ZMYND8	0.0310022	0.0493119	0.529547	0.959955	Pvalb_14
PTCD3	0.08961	0.0534825	0.093836	0.786247	Pvalb_14
WDR26	0.0306031	0.0576167	0.595315	0.967417	Pvalb_14
OXSR1	0.0115782	0.0601374	0.847327	0.99627	Pvalb_14
TTC39C	-0.0454956	0.0514011	0.376098	0.930366	Pvalb_14
TRAPPC11	0.00322292	0.0605611	0.957558	0.998421	Pvalb_14
FAM168B	-0.00459074	0.0510674	0.92837	0.99632	Pvalb_14
FAM171A1	0.0278695	0.0462924	0.547154	0.960533	Pvalb_14
HNRNPD	0.0280487	0.0490767	0.567642	0.963424	Pvalb_14
MICU3	-0.0171425	0.0486689	0.724668	0.984151	Pvalb_14
CBR4	-0.0275824	0.0629677	0.661357	0.975695	Pvalb_14
DTNB	0.0637056	0.0418526	0.127973	0.818564	Pvalb_14
SPPL3	0.0273	0.0658272	0.678345	0.977154	Pvalb_14
CREBZF	-0.0144837	0.056727	0.798474	0.993001	Pvalb_14
RAF1	0.0314431	0.0549454	0.567145	0.963424	Pvalb_14
PCSK5	0.151841	0.143099	0.288651	0.899652	Pvalb_14
USP47	0.103022	0.0630368	0.102191	0.794136	Pvalb_14
THUMPD3-AS1	0.0361008	0.063105	0.567271	0.963424	Pvalb_14
POM121C	-0.0893633	0.0504102	0.0762746	0.76171	Pvalb_14
ANKRD7	0.0884752	0.0772256	0.251931	0.881013	Pvalb_14
NAP1L4	0.011087	0.0470401	0.813672	0.995311	Pvalb_14
TBC1D15	0.0465704	0.0655522	0.477437	0.958085	Pvalb_14
CDH13	0.083987	0.103002	0.414848	0.938365	Pvalb_14
DOCK4	0.0467519	0.0489527	0.339557	0.919247	Pvalb_14
ANKRD50	0.0981676	0.0670761	0.143324	0.826085	Pvalb_14
HTT	-0.0357658	0.0410651	0.383779	0.93228	Pvalb_14
MPRIP	-0.0278892	0.0394869	0.480007	0.958085	Pvalb_14
FAM120A	-0.0103638	0.0533513	0.845975	0.99627	Pvalb_14
CACUL1	0.0332347	0.0589988	0.573223	0.963468	Pvalb_14
ZNF827	0.0653623	0.0540845	0.226847	0.870608	Pvalb_14
MTMR3	0.0676705	0.0996929	0.497271	0.958085	Pvalb_14
ADGRL1	0.0808662	0.0546595	0.139019	0.826085	Pvalb_14
CTNNA1	0.107343	0.0767457	0.161906	0.833015	Pvalb_14
SLCO3A1	-0.183506	0.0532964	0.000575036	0.377996	Pvalb_14
SCAF11	0.0456425	0.0470487	0.331991	0.91432	Pvalb_14
C2CD3	0.0845004	0.0828221	0.307603	0.90981	Pvalb_14
CCDC6	0.150932	0.0561262	0.00716329	0.517223	Pvalb_14
UPF3A	-0.0363725	0.0505489	0.471802	0.956474	Pvalb_14
LCORL	0.0823072	0.0547484	0.132743	0.82551	Pvalb_14
CSTF3	-0.0144462	0.0918447	0.875017	0.99627	Pvalb_14
NME7	0.0485414	0.0522172	0.352576	0.922287	Pvalb_14
DCAF7	-0.0697777	0.0588348	0.235625	0.873297	Pvalb_14
METAP2	-0.207052	0.173863	0.233696	0.873297	Pvalb_14
CFAP161	-0.0256497	0.0926004	0.781785	0.992238	Pvalb_14
TACC1	0.130617	0.053262	0.0141929	0.592143	Pvalb_14
GLB1	0.0638099	0.0660369	0.333906	0.915795	Pvalb_14
RB1CC1	0.020175	0.0659858	0.759797	0.988529	Pvalb_14
PHF20	0.00371082	0.0551752	0.946379	0.997747	Pvalb_14
CREBRF	0.0348241	0.0515402	0.499252	0.958085	Pvalb_14
XPO7	-0.0147782	0.0658459	0.822418	0.996241	Pvalb_14
RAB8B	0.0340781	0.0597312	0.568322	0.96345	Pvalb_14
MBTD1	0.07716	0.0543436	0.15565	0.833015	Pvalb_14
RALGAPB	-0.0704018	0.0789733	0.37268	0.930366	Pvalb_14
HNRNPH1	-0.065646	0.0549213	0.23198	0.873297	Pvalb_14
CADM3	0.0463889	0.0554833	0.403105	0.93581	Pvalb_14
MBD5	0.0864728	0.0346965	0.0126932	0.586181	Pvalb_14
TXLNG	-0.0346419	0.0538368	0.519924	0.959955	Pvalb_14
ZNF782	0.102257	0.0630436	0.104802	0.795689	Pvalb_14
PSIP1	0.00303683	0.0426145	0.943189	0.997747	Pvalb_14
TOMM20	0.00405037	0.0690579	0.953229	0.997747	Pvalb_14
SIDT1	0.0752357	0.0526315	0.152867	0.833015	Pvalb_14
USP48	0.00422766	0.0446861	0.924626	0.99627	Pvalb_14
CDH2	0.0617009	0.083431	0.459577	0.956258	Pvalb_14
ABHD12	0.0916067	0.0549315	0.0953847	0.786467	Pvalb_14
RIF1	0.0411998	0.0569144	0.469133	0.956474	Pvalb_14
TMEM165	0.0173375	0.0488874	0.722858	0.984151	Pvalb_14
CRMP1	-0.0427148	0.0682853	0.531621	0.959955	Pvalb_14
AKAP6	0.0356716	0.0334111	0.285675	0.898724	Pvalb_14
HPSE2	-0.0493714	0.11668	0.672197	0.975695	Pvalb_14
UPP1	-0.0677382	0.0540991	0.210529	0.864182	Pvalb_14
KATNAL2	-0.000787698	0.0667764	0.990588	0.99927	Pvalb_14
RC3H2	0.121778	0.0540014	0.0241279	0.658434	Pvalb_14
PTCHD4	0.0332919	0.0672131	0.620375	0.969584	Pvalb_14
WIPF3	0.120551	0.085793	0.159981	0.833015	Pvalb_14
GNAS	0.09417	0.0672278	0.161286	0.833015	Pvalb_14
REV1	-0.0257462	0.0441561	0.559844	0.962676	Pvalb_14
DRP2	-0.0399558	0.0579432	0.490466	0.958085	Pvalb_14
SPG11	0.00912407	0.0482674	0.850068	0.99627	Pvalb_14
TBC1D12	0.057155	0.060035	0.341083	0.919876	Pvalb_14
YIPF4	0.0404873	0.0548588	0.460498	0.956258	Pvalb_14
PPFIA1	-0.0689886	0.0727287	0.342837	0.919876	Pvalb_14
THOC1	0.0407337	0.0649269	0.530412	0.959955	Pvalb_14
FSTL4	-0.0547609	0.0742184	0.460615	0.956258	Pvalb_14
MGA	-0.000826599	0.0566435	0.988357	0.99927	Pvalb_14
TMEM131	-0.0109256	0.0541561	0.840118	0.99627	Pvalb_14
SBNO1	-0.00236775	0.0510549	0.96301	0.998421	Pvalb_14
PACSIN2	-0.0116448	0.0638483	0.855283	0.99627	Pvalb_14
DNAJB6	-0.00353573	0.0587575	0.952016	0.997747	Pvalb_14
LIN52	-0.0539467	0.0693983	0.436953	0.950345	Pvalb_14
CSDE1	0.0393478	0.077348	0.610955	0.968881	Pvalb_14
SLC12A2	0.122582	0.0612011	0.0451845	0.699306	Pvalb_14
RNF149	0.0754615	0.05072	0.136802	0.826085	Pvalb_14
UBXN2B	0.0322445	0.0636367	0.612368	0.968881	Pvalb_14
KLHL24	0.075099	0.0526842	0.154025	0.833015	Pvalb_14
IPO7	-0.0516084	0.0911481	0.571255	0.963468	Pvalb_14
THOC2	0.040472	0.0651384	0.534386	0.959955	Pvalb_14
HNRNPU	0.0504873	0.0421475	0.230967	0.873297	Pvalb_14
KDM1A	0.0814494	0.0546789	0.136331	0.826085	Pvalb_14
TMEM120B	-0.0467872	0.0595947	0.432401	0.948625	Pvalb_14
CISD1	0.110586	0.0594466	0.0628502	0.736442	Pvalb_14
MAT2A	0.0440896	0.0521787	0.398126	0.93581	Pvalb_14
ASXL1	-0.0444434	0.0563018	0.429891	0.947051	Pvalb_14
HIBADH	0.130358	0.104007	0.210077	0.864182	Pvalb_14
ESCO1	-0.00431911	0.0536812	0.935873	0.997747	Pvalb_14
KMT2C	0.029665	0.043657	0.496819	0.958085	Pvalb_14
PID1	-0.0769607	0.0766281	0.315215	0.9125	Pvalb_14
ORMDL1	-0.00280225	0.0844079	0.973516	0.998475	Pvalb_14
SDCCAG8	-0.00224583	0.0478598	0.962573	0.998421	Pvalb_14
NR3C2	0.234311	0.0890479	0.00850605	0.54553	Pvalb_14
IWS1	0.129669	0.0612981	0.0343977	0.676285	Pvalb_14
MYSM1	0.0466058	0.0456401	0.307179	0.909775	Pvalb_14
ARL6IP5	0.0724503	0.0746988	0.332097	0.91432	Pvalb_14
TNKS2	-0.0136922	0.0462215	0.767054	0.988529	Pvalb_14
NUP58	-0.00767614	0.0558564	0.890694	0.99627	Pvalb_14
CDC42	-0.0329976	0.0550032	0.548559	0.960533	Pvalb_14
GAB2	-0.0600897	0.0478129	0.208837	0.863251	Pvalb_14
MAN1C1	-0.096217	0.0669713	0.150806	0.833015	Pvalb_14
KLHL23	-0.0416148	0.0583399	0.47565	0.957713	Pvalb_14
SNAP25-AS1	-0.0578602	0.142897	0.685546	0.977733	Pvalb_14
PCSK2	0.119325	0.0756302	0.114625	0.800554	Pvalb_14
CHD8	0.00180016	0.0516636	0.972204	0.998421	Pvalb_14
TBCD	-0.0551909	0.0552157	0.317528	0.9125	Pvalb_14
EPN2	0.0641016	0.0542068	0.236992	0.873501	Pvalb_14
VCL	0.0229306	0.0601238	0.702914	0.980848	Pvalb_14
RAB18	0.0740655	0.0854548	0.386095	0.933394	Pvalb_14
GPALPP1	0.0210449	0.0513004	0.681638	0.977733	Pvalb_14
XYLT1	0.0287097	0.0642112	0.654793	0.974197	Pvalb_14
XRN1	0.106998	0.0483061	0.0267595	0.660606	Pvalb_14
ERO1B	0.0269089	0.0503761	0.59323	0.967417	Pvalb_14
STIM2	0.0589738	0.0569914	0.30077	0.906778	Pvalb_14
ARHGAP6	0.114904	0.105998	0.278357	0.895292	Pvalb_14
TTBK2	0.123511	0.0497024	0.0129545	0.586181	Pvalb_14
AIG1	0.0386907	0.0380849	0.309675	0.911586	Pvalb_14
RARB	0.0575236	0.081559	0.480623	0.958085	Pvalb_14
C8orf34	-0.155592	0.0912963	0.0883338	0.786247	Pvalb_14
VMP1	0.0150517	0.0517235	0.771049	0.989671	Pvalb_14
LPIN1	0.0498932	0.0485197	0.303805	0.907003	Pvalb_14
SAT1	-0.0263465	0.0693477	0.704006	0.981282	Pvalb_14
KIDINS220	0.0476455	0.0355083	0.179657	0.846837	Pvalb_14
ZNF718	-0.0104844	0.0522306	0.840907	0.99627	Pvalb_14
PREP	0.0526809	0.0542562	0.331566	0.91432	Pvalb_14
UBE2H	0.0310104	0.0449304	0.490076	0.958085	Pvalb_14
KHDRBS1	0.149076	0.0674869	0.0271771	0.662858	Pvalb_14
LGMN	0.0114526	0.0635738	0.857037	0.99627	Pvalb_14
RAP1A	-0.00478779	0.0515747	0.926037	0.99632	Pvalb_14
ARID2	-0.0175702	0.0683779	0.797211	0.99271	Pvalb_14
CENPP	-0.137132	0.10412	0.187819	0.850669	Pvalb_14
RNF217	0.0447792	0.0622578	0.471984	0.956474	Pvalb_14
WIPF2	-0.0469187	0.0478859	0.327184	0.913201	Pvalb_14
PNKD	-0.0472732	0.0587721	0.421197	0.941387	Pvalb_14
AKAP7	-0.0156756	0.0453568	0.729638	0.984195	Pvalb_14
PJA2	0.0313453	0.0613033	0.60913	0.968644	Pvalb_14
FBN1	-0.0095065	0.0491025	0.846485	0.99627	Pvalb_14
DCAF5	0.0322012	0.0674158	0.632899	0.970199	Pvalb_14
RNF217-AS1	0.0586378	0.133066	0.659454	0.975373	Pvalb_14
TMEM41B	0.070465	0.0751526	0.348437	0.922042	Pvalb_14
XPO4	-0.0208687	0.0529895	0.693708	0.977733	Pvalb_14
MAST1	0.000397834	0.0600581	0.994715	0.99927	Pvalb_14
ANKRD10	-0.0681649	0.0724127	0.346531	0.92179	Pvalb_14
GALK2	0.045587	0.045732	0.318848	0.9125	Pvalb_14
TGFBR3	0.0554732	0.0876138	0.526632	0.959955	Pvalb_14
PDHX	0.0572474	0.0537042	0.286434	0.898724	Pvalb_14
NWD2	-0.115898	0.113667	0.307902	0.909837	Pvalb_14
TARBP1	-0.0498888	0.0504434	0.32266	0.9125	Pvalb_14
RCAN2	0.0466405	0.0492633	0.343761	0.919876	Pvalb_14
NR3C1	-0.056062	0.046474	0.227698	0.870608	Pvalb_14
GALNT1	0.0846243	0.0453139	0.0618298	0.734755	Pvalb_14
PCDH15	-0.074757	0.231798	0.747067	0.988475	Pvalb_14
NUP153	0.0217507	0.0549118	0.692029	0.977733	Pvalb_14
KCTD3	0.0174066	0.0769333	0.821003	0.996241	Pvalb_14
KSR1	0.0413252	0.0522718	0.429187	0.946386	Pvalb_14
PRKCI	0.0662251	0.0508911	0.193153	0.85519	Pvalb_14
CTTN	-0.0239081	0.0531668	0.65294	0.974197	Pvalb_14
CHIC1	0.0690514	0.0546263	0.206205	0.860841	Pvalb_14
TMEM130	-0.0433706	0.0690767	0.530094	0.959955	Pvalb_14
KIF13B	-0.0427112	0.0613589	0.486373	0.958085	Pvalb_14
MAP4K4	-0.0885872	0.050823	0.0813242	0.772578	Pvalb_14
PAK2	-0.00158339	0.0625869	0.979816	0.99927	Pvalb_14
ALMS1	-0.0246068	0.0919884	0.789085	0.992238	Pvalb_14
PHC3	-0.00709441	0.075608	0.925243	0.99627	Pvalb_14
OPRD1	-0.00129447	0.0758955	0.986392	0.99927	Pvalb_14
SRGAP3	-0.0711024	0.0577174	0.217984	0.867913	Pvalb_14
CDH11	0.00655571	0.091474	0.942867	0.997747	Pvalb_14
POGZ	-0.00522485	0.0414833	0.899771	0.99627	Pvalb_14
FRS2	-0.0645261	0.0514795	0.210049	0.864182	Pvalb_14
POM121	-0.0681899	0.0477749	0.153488	0.833015	Pvalb_14
NFIC	-0.00469418	0.0643986	0.941892	0.997747	Pvalb_14
ATP11B	0.0710488	0.0645953	0.271373	0.894406	Pvalb_14
DPH6	0.0228066	0.10125	0.821784	0.996241	Pvalb_14
NEO1	-0.034206	0.0609175	0.574447	0.963468	Pvalb_14
KLHL42	-0.0487244	0.0669413	0.466695	0.956388	Pvalb_14
EFR3A	0.048392	0.076066	0.524656	0.959955	Pvalb_14
SLC20A2	-0.0373217	0.0481185	0.437973	0.951361	Pvalb_14
IGF1	-0.125285	0.0679959	0.0653972	0.742992	Pvalb_14
PRKAR2A	0.00803907	0.0489852	0.869643	0.99627	Pvalb_14
CDS2	0.044073	0.0511749	0.389115	0.935107	Pvalb_14
RTF1	-0.0372537	0.0568909	0.512579	0.958609	Pvalb_14
TM9SF3	0.0391979	0.0517401	0.448695	0.952722	Pvalb_14
LPGAT1	-0.0302825	0.0430725	0.482018	0.958085	Pvalb_14
STX12	-0.0413086	0.0498881	0.407657	0.93581	Pvalb_14
CPEB2	0.0035947	0.0895616	0.967984	0.998421	Pvalb_14
DKK2	0.124887	0.103546	0.227778	0.870608	Pvalb_14
CSMD2	0.0131828	0.0654203	0.8403	0.99627	Pvalb_14
KPNA1	-0.0915826	0.0477976	0.0553587	0.732681	Pvalb_14
ZNF532	-0.0314745	0.0447286	0.481634	0.958085	Pvalb_14
GTF2I	0.0213849	0.0374214	0.567687	0.963424	Pvalb_14
GPATCH2L	-0.00249671	0.0468415	0.957492	0.998421	Pvalb_14
DGKB	0.172662	0.0603379	0.00421527	0.482084	Pvalb_14
IDH3A	0.0295839	0.0554585	0.593728	0.967417	Pvalb_14
UBE2E1	0.0718853	0.0565687	0.203814	0.859475	Pvalb_14
PHC2	-0.0896291	0.0682964	0.1894	0.851174	Pvalb_14
KIAA1549	0.0172344	0.0539783	0.749511	0.988529	Pvalb_14
FTH1	-0.0419149	0.086677	0.628687	0.969584	Pvalb_14
CDK17	-0.015304	0.0628219	0.807534	0.995311	Pvalb_14
CBFA2T2	0.0200292	0.0432946	0.643633	0.971551	Pvalb_14
TBC1D32	-0.0107727	0.0600315	0.857584	0.99627	Pvalb_14
CDK6	0.121858	0.111174	0.273033	0.894406	Pvalb_14
MED23	0.0446191	0.0583045	0.444106	0.951572	Pvalb_14
NDUFA10	-0.0117686	0.0401713	0.769553	0.989213	Pvalb_14
AP2B1	-0.078906	0.0705015	0.26305	0.889289	Pvalb_14
PRMT3	0.0486815	0.0557155	0.382253	0.932108	Pvalb_14
GRID2	0.138745	0.115708	0.230492	0.873297	Pvalb_14
MKLN1	0.0439775	0.0377732	0.244322	0.877259	Pvalb_14
LMCD1-AS1	-0.0739999	0.116575	0.525571	0.959955	Pvalb_14
TXNDC16	0.150876	0.0621913	0.0152661	0.601208	Pvalb_14
ZBTB7A	0.123647	0.0650048	0.0571543	0.733881	Pvalb_14
HOOK2	-0.144615	0.0864433	0.0943369	0.786247	Pvalb_14
SH3PXD2A	-0.0243944	0.0453766	0.590855	0.967417	Pvalb_14
CEP57	0.0704928	0.0473591	0.136626	0.826085	Pvalb_14
CIRBP	-0.184673	0.0617161	0.00276886	0.463365	Pvalb_14
NREP	0.0193892	0.0631198	0.758706	0.988529	Pvalb_14
CNST	0.0664076	0.0559425	0.2352	0.873297	Pvalb_14
MBOAT2	0.0965688	0.0622517	0.120839	0.812715	Pvalb_14
THRAP3	-0.102347	0.0458944	0.025744	0.660606	Pvalb_14
MTA3	-0.0526245	0.0504782	0.29717	0.904289	Pvalb_14
TUBB2A	-0.0979106	0.101402	0.334261	0.915795	Pvalb_14
HSPD1	0.0116236	0.0674717	0.863222	0.99627	Pvalb_14
ARIH2	-0.0626715	0.0749161	0.402842	0.93581	Pvalb_14
RYK	0.0577179	0.050862	0.256462	0.885272	Pvalb_14
MTMR1	-0.0108383	0.0700097	0.87697	0.99627	Pvalb_14
KPNB1	-0.00837644	0.0509298	0.869361	0.99627	Pvalb_14
ANKRD44	-0.0857537	0.106785	0.421946	0.942023	Pvalb_14
EIF1B	-0.00727775	0.089346	0.935079	0.997747	Pvalb_14
TSPAN9	0.0591019	0.0530413	0.265167	0.889289	Pvalb_14
ZBTB1	0.130524	0.0872802	0.134796	0.826085	Pvalb_14
SYN3	0.140662	0.0955081	0.140813	0.826085	Pvalb_14
FBXO21	0.000937853	0.0532924	0.985959	0.99927	Pvalb_14
TNKS	0.0905201	0.0395205	0.0219947	0.647001	Pvalb_14
RUSC2	0.0138871	0.0472082	0.768629	0.988612	Pvalb_14
SUMF1	-0.0175481	0.0564251	0.755802	0.988529	Pvalb_14
EPC1	0.0505389	0.0455502	0.267206	0.889532	Pvalb_14
KAT6A	0.0340749	0.0482946	0.48046	0.958085	Pvalb_14
HIBCH	0.199285	0.0824463	0.0156424	0.601208	Pvalb_14
NEK7	-0.137576	0.0740904	0.0633291	0.736442	Pvalb_14
UNC79	-0.0547005	0.0355574	0.123958	0.814326	Pvalb_14
IBTK	0.0125614	0.056539	0.824179	0.996241	Pvalb_14
GRB10	0.059551	0.0929327	0.521655	0.959955	Pvalb_14
PIP5K1A	-0.0391545	0.0604078	0.516875	0.958609	Pvalb_14
WASF3	-0.0355019	0.0436598	0.416133	0.938365	Pvalb_14
CAPN7	-0.0305744	0.0506566	0.546135	0.960533	Pvalb_14
GCFC2	0.0262617	0.0554391	0.635711	0.971008	Pvalb_14
KLHL7	0.0330375	0.0661139	0.617282	0.969326	Pvalb_14
QSER1	0.0971259	0.0554751	0.0799799	0.772578	Pvalb_14
TPP2	0.109245	0.0562792	0.0522437	0.718207	Pvalb_14
SLC16A1-AS1	0.05703	0.0609009	0.349047	0.922287	Pvalb_14
ABHD18	-0.0507412	0.0648732	0.434121	0.94942	Pvalb_14
GNG7	0.00313065	0.0845424	0.970461	0.998421	Pvalb_14
PRPF40B	0.0196024	0.0533425	0.713259	0.984151	Pvalb_14
ZKSCAN1	-0.0396059	0.0495912	0.424495	0.943741	Pvalb_14
ARID5B	0.0282014	0.0523309	0.589953	0.967417	Pvalb_14
STMN1	-0.0547834	0.074803	0.463943	0.956388	Pvalb_14
MAPK9	0.0772821	0.0439241	0.0785019	0.771505	Pvalb_14
DDX6	0.0346398	0.0697665	0.619534	0.969584	Pvalb_14
U2SURP	-0.0753689	0.0488241	0.122665	0.814312	Pvalb_14
ELAVL4	0.0899246	0.0564274	0.111018	0.797186	Pvalb_14
PATJ	0.0460499	0.0547121	0.399969	0.93581	Pvalb_14
SECISBP2L	0.0757904	0.0639356	0.235852	0.873297	Pvalb_14
CLVS1	0.0194	0.0558739	0.728434	0.984195	Pvalb_14
MITF	0.102589	0.0634175	0.105733	0.797186	Pvalb_14
BMP2K	0.0405542	0.0541356	0.453784	0.953998	Pvalb_14
GLMN	-0.0499903	0.0481454	0.299122	0.905083	Pvalb_14
PWRN1	0.194205	0.12926	0.132985	0.82551	Pvalb_14
LNPEP	0.021084	0.0508595	0.678468	0.977154	Pvalb_14
ZNF248	0.0910233	0.0503862	0.0708383	0.757866	Pvalb_14
FTX	-0.000278029	0.0431628	0.994861	0.99927	Pvalb_14
ORC3	0.0565216	0.0522187	0.279074	0.895292	Pvalb_14
TIAL1	0.0107278	0.0512399	0.834165	0.99627	Pvalb_14
MAP7D2	0.117165	0.0603339	0.0521442	0.718207	Pvalb_14
DZIP3	0.0511638	0.0442951	0.248063	0.878105	Pvalb_14
BTBD8	0.00856382	0.0738313	0.907659	0.99627	Pvalb_14
MAP9	-0.00449332	0.0598612	0.940165	0.997747	Pvalb_14
FBXW11	-0.0415227	0.0451277	0.357512	0.924455	Pvalb_14
INPP4B	0.0057835	0.0432652	0.893659	0.99627	Pvalb_14
RASGRF1	-0.125442	0.097826	0.19974	0.85749	Pvalb_14
SLF1	0.0671674	0.0896946	0.45395	0.953998	Pvalb_14
MTDH	-0.0220638	0.0407858	0.58853	0.967417	Pvalb_14
ZMYM2	0.00787394	0.0397285	0.842893	0.99627	Pvalb_14
ST3GAL5	-0.0232939	0.0522225	0.655561	0.974503	Pvalb_14
ARID1A	-0.119557	0.0587659	0.0419053	0.698709	Pvalb_14
LRFN5	0.160452	0.119563	0.1796	0.846837	Pvalb_14
ZBTB8OS	0.0825654	0.0556569	0.137949	0.826085	Pvalb_14
ARHGEF4	-0.0464485	0.0689229	0.500362	0.958085	Pvalb_14
NAA35	0.0300429	0.0482343	0.533381	0.959955	Pvalb_14
ZCCHC14	0.0520616	0.0714063	0.465947	0.956388	Pvalb_14
SMURF1	-0.0302828	0.05251	0.564139	0.963424	Pvalb_14
ATP6V0E2	-0.0804834	0.0749903	0.283159	0.898724	Pvalb_14
TRIP12	-0.010552	0.0609035	0.862449	0.99627	Pvalb_14
PAK1	-0.00629692	0.0394738	0.873258	0.99627	Pvalb_14
KIAA0513	-0.0296214	0.0612423	0.628616	0.969584	Pvalb_14
SCG5	-0.0054836	0.0609249	0.928283	0.99632	Pvalb_14
ATCAY	-0.00289332	0.0473957	0.951323	0.997747	Pvalb_14
CKAP5	-0.00510366	0.0448171	0.909335	0.99627	Pvalb_14
TRAK1	-0.00459063	0.0472626	0.922623	0.99627	Pvalb_14
ENTPD3	0.00623644	0.0509378	0.902557	0.99627	Pvalb_14
KLHL3	0.00731415	0.0550965	0.89439	0.99627	Pvalb_14
CCDC82	0.0597668	0.0684884	0.382851	0.932205	Pvalb_14
ADCYAP1R1	-0.0408478	0.0484034	0.398723	0.93581	Pvalb_14
GABBR1	-0.05904	0.07177	0.41072	0.93793	Pvalb_14
ULK2	-0.0435055	0.0509961	0.393596	0.935107	Pvalb_14
SPAST	0.105243	0.0531137	0.0475391	0.706412	Pvalb_14
TMEM181	-0.0208741	0.0454913	0.646336	0.9725	Pvalb_14
RNF145	-0.0167289	0.0484546	0.729907	0.984195	Pvalb_14
PTPN5	-0.122444	0.0476523	0.0101837	0.55933	Pvalb_14
OPHN1	-0.00350023	0.0578996	0.951794	0.997747	Pvalb_14
NSD1	-0.0498744	0.0433077	0.249474	0.87946	Pvalb_14
SNX29	-0.0234959	0.0503544	0.640779	0.971008	Pvalb_14
EPB41	-0.0389125	0.058516	0.506057	0.958118	Pvalb_14
UGP2	0.0169614	0.0581743	0.770621	0.989415	Pvalb_14
PSME4	0.052753	0.0567676	0.352743	0.922287	Pvalb_14
AFF1	0.0316408	0.0587513	0.590194	0.967417	Pvalb_14
RBM26	0.0397383	0.0377882	0.292979	0.901699	Pvalb_14
UBE4B	0.0352801	0.047779	0.460269	0.956258	Pvalb_14
RBM33	-0.0402671	0.0725798	0.579034	0.965256	Pvalb_14
PRDM2	0.0645542	0.0393753	0.101118	0.794136	Pvalb_14
KCNT2	0.0621934	0.0997842	0.533101	0.959955	Pvalb_14
THADA	-0.0185662	0.0520444	0.721289	0.984151	Pvalb_14
DEPTOR	0.00978184	0.0636066	0.877778	0.99627	Pvalb_14
FRAS1	-0.133456	0.157354	0.396367	0.935107	Pvalb_14
CAND1	0.0587588	0.0458785	0.200282	0.85749	Pvalb_14
ELOVL6	0.0548812	0.057449	0.339425	0.919247	Pvalb_14
PUM3	0.0345267	0.0645301	0.592617	0.967417	Pvalb_14
KCNMA1	-0.0799671	0.0350747	0.0226132	0.650541	Pvalb_14
METTL15	0.14447	0.0539076	0.00736319	0.523752	Pvalb_14
ASTN1	-0.00313332	0.0335338	0.925556	0.99632	Pvalb_14
RORA	0.0426982	0.0697258	0.540291	0.960533	Pvalb_14
RNF216	-0.0164532	0.0605895	0.785966	0.992238	Pvalb_14
IFT88	-0.0330527	0.0512554	0.519016	0.959955	Pvalb_14
DGKI	0.000871205	0.035111	0.980204	0.99927	Pvalb_14
MTX2	0.0267683	0.0490815	0.585489	0.967133	Pvalb_14
ANKFY1	-0.00480356	0.0718346	0.946685	0.997747	Pvalb_14
SCG3	-0.0312341	0.0646787	0.629158	0.969584	Pvalb_14
DDAH1	0.00507505	0.0731735	0.944706	0.997747	Pvalb_14
MLLT10	0.0462471	0.0513288	0.36759	0.930366	Pvalb_14
CACNG2	-0.0443738	0.0451827	0.326052	0.913201	Pvalb_14
NAA16	0.0302835	0.062475	0.627867	0.969584	Pvalb_14
RNF115	-0.00418942	0.0567732	0.941176	0.997747	Pvalb_14
TULP4	-0.0950074	0.0543726	0.0805787	0.772578	Pvalb_14
NDFIP1	0.0204419	0.0409513	0.617655	0.969326	Pvalb_14
SLAIN1	0.0616675	0.0561148	0.271789	0.894406	Pvalb_14
LDB2	0.120807	0.0860414	0.160302	0.833015	Pvalb_14
CENPC	0.0812999	0.0509174	0.110332	0.797186	Pvalb_14
PPP2CB	0.0110904	0.0587871	0.850364	0.99627	Pvalb_14
UNC5C	0.0715888	0.103537	0.489292	0.958085	Pvalb_14
SETX	-0.00045604	0.0660437	0.994491	0.99927	Pvalb_14
CYTH1	-0.0180514	0.049786	0.716919	0.984151	Pvalb_14
TTN-AS1	0.0302911	0.0594985	0.610677	0.968881	Pvalb_14
DDX10	-0.0272202	0.0505634	0.590343	0.967417	Pvalb_14
ADAM17	-0.0622839	0.0541989	0.250485	0.879477	Pvalb_14
MTCL1	-0.036027	0.0502124	0.473071	0.956474	Pvalb_14
DOCK7	0.0346581	0.0445005	0.436083	0.949792	Pvalb_14
ANO4	-0.00040441	0.052079	0.993804	0.99927	Pvalb_14
LPP	-0.0566318	0.0563828	0.315178	0.9125	Pvalb_14
AMBRA1	-0.0988363	0.0445795	0.0266177	0.660606	Pvalb_14
ROR1	0.0570729	0.0751863	0.447801	0.952329	Pvalb_14
CKMT2-AS1	-0.0565336	0.0770487	0.463108	0.956388	Pvalb_14
GAREM1	-0.0274166	0.0902065	0.76118	0.988529	Pvalb_14
KIAA0319L	-0.0212434	0.0417509	0.610884	0.968881	Pvalb_14
NCS1	-0.058902	0.0609338	0.333716	0.915795	Pvalb_14
KIAA0825	0.0255703	0.0810171	0.752294	0.988529	Pvalb_14
SLC22A17	0.0130165	0.0658619	0.843332	0.99627	Pvalb_14
PICALM	0.0503136	0.0439767	0.252584	0.882607	Pvalb_14
TOP1	0.0232842	0.0614867	0.70492	0.981437	Pvalb_14
MAPKAP1	-0.0263083	0.0465988	0.572366	0.963468	Pvalb_14
ZER1	0.0135222	0.0667042	0.839355	0.99627	Pvalb_14
CACNA1E	0.151197	0.104599	0.148321	0.833015	Pvalb_14
AGFG1	0.024583	0.0548827	0.654213	0.974197	Pvalb_14
SLC30A9	0.0477882	0.0548934	0.383992	0.93228	Pvalb_14
G3BP2	-0.0483638	0.0517644	0.350146	0.922287	Pvalb_14
RUNX1T1	0.0987806	0.0915611	0.280655	0.896241	Pvalb_14
RAP1GAP2	-0.0695904	0.0541876	0.199055	0.85749	Pvalb_14
RASA1	0.0317387	0.0359746	0.37764	0.930366	Pvalb_14
PLCL2	0.122497	0.0447191	0.006158	0.508331	Pvalb_14
VPS41	-0.0565183	0.048838	0.247166	0.877645	Pvalb_14
DICER1	-0.0392657	0.0417327	0.346763	0.92179	Pvalb_14
TSHZ3	0.0585667	0.0573965	0.307545	0.90981	Pvalb_14
TBL1XR1	-0.0634014	0.0403503	0.116119	0.802502	Pvalb_14
KIF5A	-0.00725365	0.0677606	0.914751	0.99627	Pvalb_14
NMT1	0.0059579	0.0607555	0.921882	0.99627	Pvalb_14
MBTPS1	-0.0279047	0.0786039	0.722586	0.984151	Pvalb_14
PHYHIPL	0.0669544	0.0672871	0.319709	0.9125	Pvalb_14
HSD17B4	0.0646026	0.0468002	0.167466	0.835602	Pvalb_14
PARD3	0.054779	0.0582581	0.347073	0.92179	Pvalb_14
EPHA7	0.0965741	0.0802816	0.228999	0.870917	Pvalb_14
ATP6V1H	0.0238834	0.0432764	0.58103	0.965334	Pvalb_14
KATNBL1	-0.0221385	0.0461091	0.631132	0.969899	Pvalb_14
KIAA1217	0.0663841	0.0415763	0.110337	0.797186	Pvalb_14
CLIP4	-0.00671192	0.0411079	0.870302	0.99627	Pvalb_14
LCLAT1	-0.0453336	0.0593643	0.445076	0.951848	Pvalb_14
ZNF131	0.00485673	0.0484948	0.920226	0.99627	Pvalb_14
NAALADL2	0.00673094	0.114221	0.953008	0.997747	Pvalb_14
TOP2B	-0.025634	0.0487682	0.599146	0.967417	Pvalb_14
PIK3C2A	0.079947	0.0510647	0.117442	0.80569	Pvalb_14
SNX10	0.0484424	0.0546272	0.375197	0.930366	Pvalb_14
LHX6	-0.0261756	0.092655	0.777556	0.991698	Pvalb_14
INVS	-0.0634411	0.0763875	0.406246	0.93581	Pvalb_14
FRMD4B	-0.313564	0.11815	0.00795579	0.536403	Pvalb_14
TCF25	-0.0317104	0.0488991	0.51667	0.958609	Pvalb_14
ZDHHC20	0.0518289	0.0487324	0.287536	0.89886	Pvalb_14
CAMKMT	0.130248	0.0759939	0.0865423	0.786247	Pvalb_14
DECR1	0.0907085	0.0752531	0.228057	0.870608	Pvalb_14
ABLIM2	-0.0847305	0.0506739	0.0945096	0.786247	Pvalb_14
ELF2	0.175669	0.0586354	0.00273585	0.463365	Pvalb_14
DNER	0.0251835	0.0394707	0.523455	0.959955	Pvalb_14
SSX2IP	0.0631867	0.0712314	0.375045	0.930366	Pvalb_14
RAB28	0.0702145	0.0474889	0.139262	0.826085	Pvalb_14
ADCY2	-0.0893346	0.0395573	0.023923	0.658434	Pvalb_14
MARK3	0.0477333	0.0415774	0.250944	0.879477	Pvalb_14
CRTC3	0.0706196	0.0448165	0.115083	0.80064	Pvalb_14
YWHAZ	0.0556497	0.052354	0.287805	0.899053	Pvalb_14
SYT14	0.0410023	0.0502773	0.414773	0.938365	Pvalb_14
CHN1	0.0225905	0.0512335	0.659262	0.975373	Pvalb_14
UBL3	0.101988	0.0650022	0.116649	0.803343	Pvalb_14
NELL2	-0.0314063	0.0973486	0.746986	0.988475	Pvalb_14
DCX	0.0584316	0.0562039	0.298509	0.904289	Pvalb_14
ARHGEF12	0.103377	0.0446166	0.0205029	0.635443	Pvalb_14
ORC2	0.0661133	0.0510101	0.194947	0.856148	Pvalb_14
EPC2	0.00477052	0.0546775	0.930474	0.996568	Pvalb_14
RNF13	0.0379158	0.0518597	0.464705	0.956388	Pvalb_14
GMCL1	0.0377445	0.0543671	0.487524	0.958085	Pvalb_14
GLCCI1	0.0386826	0.0846267	0.647602	0.9725	Pvalb_14
CCDC66	-0.0328863	0.0565287	0.560726	0.962868	Pvalb_14
TAPT1-AS1	0.00256937	0.0609896	0.966397	0.998421	Pvalb_14
KSR2	0.0517988	0.0461294	0.261479	0.889289	Pvalb_14
GAPVD1	-0.0409208	0.061251	0.504081	0.958118	Pvalb_14
AFF2	0.0317523	0.0700026	0.650126	0.972965	Pvalb_14
GNAI1	0.0344288	0.0512526	0.501745	0.958085	Pvalb_14
CAPZB	0.00358714	0.0469644	0.939117	0.997747	Pvalb_14
RIN2	-0.107544	0.0923951	0.244439	0.877259	Pvalb_14
NALCN	-0.0414333	0.0360971	0.25104	0.879477	Pvalb_14
FAM169A	0.0619668	0.0462183	0.180005	0.846837	Pvalb_14
PIK3CB	-0.0106869	0.0546836	0.845055	0.99627	Pvalb_14
DENND5A	-0.0452284	0.0473445	0.339424	0.919247	Pvalb_14
CCDC30	0.0631892	0.0821245	0.441637	0.951572	Pvalb_14
ATP1B1	0.0217461	0.0568104	0.70188	0.980666	Pvalb_14
MAP3K4	-0.0441995	0.0475032	0.352137	0.922287	Pvalb_14
LONRF2	0.0213673	0.045765	0.640577	0.971008	Pvalb_14
CAST	0.0668691	0.0603046	0.267492	0.889727	Pvalb_14
WDR17	0.134329	0.0659293	0.0416032	0.698709	Pvalb_14
CHD2	-0.0259382	0.0468636	0.579932	0.965256	Pvalb_14
KIF16B	0.119704	0.0575929	0.0376674	0.682319	Pvalb_14
SMG6	-0.102009	0.0474019	0.0313968	0.66716	Pvalb_14
MAN2A1	0.0937674	0.103	0.36263	0.926607	Pvalb_14
HERC4	0.05376	0.0452808	0.235125	0.873297	Pvalb_14
DCLK1	-0.0857325	0.0661143	0.194724	0.85563	Pvalb_14
ANKRD36C	-0.0302458	0.0421746	0.473277	0.956474	Pvalb_14
LRCH3	0.0133176	0.0471369	0.777537	0.991698	Pvalb_14
KLHDC10	0.0612733	0.0486273	0.207648	0.860843	Pvalb_14
GNG12-AS1	-0.374183	0.291374	0.199071	0.85749	Pvalb_14
TIAM2	-0.0399024	0.0452277	0.377638	0.930366	Pvalb_14
HLTF	0.0113846	0.0484627	0.814275	0.995311	Pvalb_14
ZFC3H1	0.0584636	0.0626499	0.350727	0.922287	Pvalb_14
PHACTR2	0.0564839	0.055915	0.312411	0.9125	Pvalb_14
CPE	-0.0405902	0.0584207	0.487186	0.958085	Pvalb_14
CEP126	0.111286	0.0532778	0.0367269	0.676285	Pvalb_14
PAPSS1	-0.0324516	0.0540059	0.547913	0.960533	Pvalb_14
MACROD2	0.0954855	0.0450178	0.0339167	0.676285	Pvalb_14
SRGAP2	-0.0594166	0.0617934	0.336283	0.917116	Pvalb_14
GRIA3	0.0364772	0.0357805	0.307979	0.909837	Pvalb_14
RAB11FIP4	0.0151071	0.0480113	0.753022	0.988529	Pvalb_14
RNF150	-0.0357016	0.0724643	0.62224	0.969584	Pvalb_14
ARL6	0.0519877	0.0577214	0.367765	0.930366	Pvalb_14
ARHGAP12	0.0710114	0.0471938	0.132407	0.825451	Pvalb_14
BASP1	0.0317062	0.073007	0.664078	0.975695	Pvalb_14
DCUN1D4	0.163968	0.0655069	0.0123125	0.586181	Pvalb_14
SCAMP1	0.0108199	0.0571962	0.849958	0.99627	Pvalb_14
TRIM44	-0.0231458	0.0572425	0.685957	0.977733	Pvalb_14
SIPA1L3	-0.0344349	0.0452396	0.446558	0.952289	Pvalb_14
PIAS2	0.0427077	0.043174	0.322565	0.9125	Pvalb_14
USP15	0.0265165	0.0422776	0.530529	0.959955	Pvalb_14
NXPH2	0.0469706	0.0755073	0.533897	0.959955	Pvalb_14
ANKH	0.00869912	0.040417	0.829585	0.99627	Pvalb_14
VPS50	0.0232266	0.0460887	0.614293	0.969067	Pvalb_14
STAT4	0.183698	0.0644323	0.00435795	0.483798	Pvalb_14
SFPQ	-0.00169067	0.0501883	0.973127	0.998439	Pvalb_14
USP24	0.0823863	0.0475002	0.08284	0.778015	Pvalb_14
HS2ST1	0.0694529	0.0544413	0.202048	0.857627	Pvalb_14
EXOC6	0.00998929	0.0570262	0.860946	0.99627	Pvalb_14
GAP43	-0.0299215	0.0689324	0.664238	0.975695	Pvalb_14
WSB1	-0.128224	0.0761969	0.0924138	0.786247	Pvalb_14
LGI1	0.0968021	0.0569511	0.0891794	0.786247	Pvalb_14
KCNN2	0.031118	0.0493077	0.527977	0.959955	Pvalb_14
TAF1D	-0.0217767	0.0500176	0.663287	0.975695	Pvalb_14
RSRP1	-0.116754	0.0795644	0.142262	0.826085	Pvalb_14
MYEF2	0.0642048	0.0777636	0.409008	0.936263	Pvalb_14
MSH2	0.00685421	0.0485187	0.887657	0.99627	Pvalb_14
CIT	-0.045632	0.0479863	0.341636	0.919876	Pvalb_14
AMOTL1	0.0163279	0.0551201	0.767059	0.988529	Pvalb_14
FAM13C	0.0461298	0.0682135	0.498878	0.958085	Pvalb_14
WAC	-0.0107052	0.0502299	0.831231	0.99627	Pvalb_14
ITFG1	0.00648868	0.0562235	0.908121	0.99627	Pvalb_14
CAPS2	0.0654679	0.0474587	0.16775	0.835602	Pvalb_14
GALNT2	-0.0826426	0.0532125	0.120407	0.811892	Pvalb_14
CELF1	-0.0786003	0.0420166	0.061387	0.734755	Pvalb_14
UBE2R2	-0.0237831	0.0529565	0.653356	0.974197	Pvalb_14
SH3D19	0.0740124	0.0618958	0.231791	0.873297	Pvalb_14
USP32	-0.0863146	0.0509546	0.0902748	0.786247	Pvalb_14
MYO5B	-0.0745897	0.0411827	0.0701111	0.755278	Pvalb_14
SYT11	-0.0352601	0.0540472	0.514147	0.958609	Pvalb_14
PUM2	0.00300673	0.0479488	0.95	0.997747	Pvalb_14
GGT7	-0.112452	0.076843	0.14336	0.826085	Pvalb_14
UBR3	0.00211784	0.0542641	0.968868	0.998421	Pvalb_14
CSGALNACT1	0.315195	0.12229	0.00995343	0.553691	Pvalb_14
TAOK1	-0.018312	0.054985	0.739107	0.987107	Pvalb_14
ENSA	0.0767492	0.0494499	0.120648	0.812715	Pvalb_14
ANKIB1	0.0657468	0.042841	0.124864	0.814435	Pvalb_14
SORBS1	0.00979218	0.056011	0.861217	0.99627	Pvalb_14
DMTF1	0.0440426	0.0900386	0.624734	0.969584	Pvalb_14
ATL1	0.0717006	0.0459168	0.118398	0.809117	Pvalb_14
SIL1	-0.00697137	0.0613333	0.909504	0.99627	Pvalb_14
NDUFA4	-0.0571586	0.0924362	0.53634	0.959955	Pvalb_14
GOLGA4	-0.015584	0.0426816	0.71502	0.984151	Pvalb_14
BCL11A	-0.0410661	0.0556787	0.460785	0.956258	Pvalb_14
SLMAP	0.0458549	0.0626744	0.464391	0.956388	Pvalb_14
ZNF292	0.0448844	0.0379571	0.237006	0.873501	Pvalb_14
TLN2	0.023834	0.0465564	0.608693	0.968644	Pvalb_14
TRAK2	0.0379717	0.0466512	0.415674	0.938365	Pvalb_14
PLD5	-0.144278	0.0623181	0.0206024	0.636256	Pvalb_14
KCNQ1OT1	0.136145	0.0682314	0.0460057	0.699306	Pvalb_14
SRSF11	-0.00644911	0.0375578	0.863664	0.99627	Pvalb_14
MFN1	-0.0502866	0.0503388	0.317812	0.9125	Pvalb_14
CCDC7	0.0895756	0.0542373	0.0986267	0.792385	Pvalb_14
RAD9A	-0.0666887	0.0541031	0.217717	0.867913	Pvalb_14
LRRC28	0.0216862	0.0468639	0.643544	0.971551	Pvalb_14
PDXDC1	-0.128668	0.0697349	0.0650218	0.742992	Pvalb_14
STRN3	0.00963858	0.0470642	0.837731	0.99627	Pvalb_14
RAB27B	0.0409435	0.0595416	0.491676	0.958085	Pvalb_14
LRPPRC	0.0128894	0.0436171	0.767602	0.988529	Pvalb_14
SCLT1	-0.0292634	0.0528374	0.579689	0.965256	Pvalb_14
PPP1R9A	0.048487	0.05841	0.406474	0.93581	Pvalb_14
ZEB1	0.0422291	0.0490777	0.389539	0.935107	Pvalb_14
BEX3	-0.0966347	0.0975559	0.321902	0.9125	Pvalb_14
MOB3B	-0.049897	0.0563664	0.376035	0.930366	Pvalb_14
HMGB1	0.0784221	0.0633303	0.215604	0.866504	Pvalb_14
NCOA7	0.0164132	0.0502005	0.743703	0.987807	Pvalb_14
STX18-AS1	-0.0752842	0.0526248	0.15255	0.833015	Pvalb_14
TMEM65	0.121332	0.0570235	0.0333571	0.675021	Pvalb_14
ARHGAP42	-0.034604	0.076449	0.650807	0.972965	Pvalb_14
CEP290	0.0624231	0.0498715	0.210687	0.864182	Pvalb_14
TBC1D22A	-0.0298477	0.0427735	0.485297	0.958085	Pvalb_14
ATRN	0.0265036	0.0437729	0.544859	0.960533	Pvalb_14
NQO2	0.0739625	0.0565847	0.191175	0.853843	Pvalb_14
AGTPBP1	0.0450614	0.0385896	0.242925	0.876647	Pvalb_14
PTBP2	-0.0125058	0.046629	0.788547	0.992238	Pvalb_14
SON	-0.0765073	0.059927	0.201717	0.85749	Pvalb_14
RPRD2	-0.0407027	0.0561812	0.468765	0.956474	Pvalb_14
ANKRD28	-0.0364291	0.042141	0.387336	0.934235	Pvalb_14
LARP4B	-0.0715476	0.0539915	0.185116	0.850669	Pvalb_14
RHOBTB3	0.0260181	0.0494082	0.598475	0.967417	Pvalb_14
CAMK2N1	-0.0640317	0.0640241	0.317253	0.9125	Pvalb_14
FMN1	-0.0298713	0.0440342	0.49754	0.958085	Pvalb_14
CYTH3	-0.0103129	0.0451081	0.81916	0.996241	Pvalb_14
SCFD2	-0.0815514	0.0480103	0.08939	0.786247	Pvalb_14
MIR124-2HG	0.0218387	0.0456051	0.632034	0.970199	Pvalb_14
GPHN	0.0280611	0.0484568	0.562525	0.963408	Pvalb_14
GRM5	0.0519095	0.040815	0.203436	0.859475	Pvalb_14
AAK1	0.00435425	0.0288686	0.88011	0.99627	Pvalb_14
HERC2	-0.0239752	0.04602	0.602385	0.967417	Pvalb_14
RASSF8	0.0540817	0.0553618	0.32863	0.913201	Pvalb_14
KIAA1549L	-0.0628193	0.0422619	0.137166	0.826085	Pvalb_14
TOM1L2	-0.0202	0.0468698	0.666482	0.975695	Pvalb_14
MROH1	-0.0908984	0.0539595	0.0920722	0.786247	Pvalb_14
DENND4C	0.044901	0.0474068	0.343567	0.919876	Pvalb_14
CACNG8	-0.142181	0.0587562	0.0155271	0.601208	Pvalb_14
HECTD1	-0.00153237	0.0400204	0.969457	0.998421	Pvalb_14
CPLX1	0.031257	0.0534996	0.559054	0.962402	Pvalb_14
UBE3C	0.0388126	0.0454131	0.392741	0.935107	Pvalb_14
UBN2	0.0874423	0.0483096	0.0702897	0.755278	Pvalb_14
GPR155	0.0164125	0.0468807	0.726271	0.984151	Pvalb_14
STOX2	0.0320877	0.0512785	0.531476	0.959955	Pvalb_14
WDR7	-0.043449	0.0368692	0.238613	0.873705	Pvalb_14
UGGT2	0.0276356	0.043546	0.52567	0.959955	Pvalb_14
VWC2	-0.0733056	0.0415517	0.0776984	0.767958	Pvalb_14
RNF111	0.0158569	0.0475926	0.738998	0.987107	Pvalb_14
SIPA1L2	-0.000198733	0.0526375	0.996988	0.999426	Pvalb_14
ACTR2	-0.0704521	0.0538073	0.190419	0.851354	Pvalb_14
TMEM117	0.042833	0.0678576	0.527897	0.959955	Pvalb_14
RB1	0.0470115	0.0465652	0.312694	0.9125	Pvalb_14
RGS7BP	0.0576843	0.0516575	0.264137	0.889289	Pvalb_14
INSR	-0.0337133	0.049293	0.494014	0.958085	Pvalb_14
ZFYVE9	0.0445568	0.0377978	0.23847	0.873705	Pvalb_14
GPR137C	0.0538852	0.0608534	0.375892	0.930366	Pvalb_14
ST8SIA5	-0.0135537	0.0441344	0.758767	0.988529	Pvalb_14
PLPP1	-0.0859574	0.0478978	0.0727176	0.759674	Pvalb_14
DIXDC1	0.010859	0.0444712	0.807091	0.995311	Pvalb_14
CRADD	0.084132	0.0887088	0.342922	0.919876	Pvalb_14
BAZ2B	0.0139255	0.051426	0.786554	0.992238	Pvalb_14
PPIP5K2	-0.0891546	0.0719015	0.214992	0.866504	Pvalb_14
ANKRD13C	0.00967907	0.0481223	0.840593	0.99627	Pvalb_14
NEK10	0.0258255	0.0475367	0.58694	0.967417	Pvalb_14
TMEM245	0.0112684	0.0436902	0.796471	0.992238	Pvalb_14
GRIN3A	0.199945	0.0924601	0.0305795	0.66716	Pvalb_14
LINC01322	0.242794	0.0770961	0.00163695	0.415311	Pvalb_14
CNKSR2	0.0637642	0.059444	0.283416	0.898724	Pvalb_14
RBMS3	0.121892	0.0515067	0.0179556	0.629336	Pvalb_14
DOCK11	0.0527719	0.0497928	0.289221	0.899652	Pvalb_14
OPA1	0.0977901	0.0419374	0.0197106	0.633469	Pvalb_14
TRIM37	0.0376874	0.0463596	0.416255	0.938365	Pvalb_14
ME3	0.0500316	0.0403376	0.214856	0.866504	Pvalb_14
PHACTR4	-0.0065646	0.0502417	0.896044	0.99627	Pvalb_14
HOMER1	0.0563308	0.062232	0.365373	0.93017	Pvalb_14
CLCN3	-0.0150937	0.0423738	0.721689	0.984151	Pvalb_14
CEP85L	0.0113264	0.0411342	0.783045	0.992238	Pvalb_14
RUFY2	-0.0360393	0.0658354	0.584094	0.9664	Pvalb_14
ERC2	-0.039793	0.0384526	0.300735	0.906778	Pvalb_14
NRSN1	0.158521	0.0550344	0.00397168	0.482084	Pvalb_14
UVRAG	0.0586836	0.0420057	0.162402	0.833015	Pvalb_14
NEMF	0.0226091	0.0632288	0.720661	0.984151	Pvalb_14
FAM81A	0.0108673	0.0557637	0.845486	0.99627	Pvalb_14
CEP350	0.0151599	0.0429052	0.723837	0.984151	Pvalb_14
ZNF608	0.00798506	0.0528388	0.87988	0.99627	Pvalb_14
ADARB1	-0.0490629	0.0438933	0.263663	0.889289	Pvalb_14
REV3L	0.0029469	0.0358565	0.934499	0.997747	Pvalb_14
LARP1B	-0.0121863	0.0447046	0.785163	0.992238	Pvalb_14
PRRC2C	-0.0287705	0.0603307	0.633448	0.970527	Pvalb_14
NIN	-0.0940158	0.048401	0.0520846	0.718207	Pvalb_14
MAPK8	0.0695211	0.0510469	0.173228	0.840586	Pvalb_14
MED13	-0.0742023	0.0464343	0.110042	0.797186	Pvalb_14
CEP170	0.0188611	0.0705489	0.789201	0.992238	Pvalb_14
RALGAPA2	0.0145967	0.0434866	0.737127	0.986861	Pvalb_14
TAF15	0.0793194	0.0417376	0.0573764	0.734755	Pvalb_14
TRIM33	0.0531351	0.0420317	0.20617	0.860841	Pvalb_14
TLK1	-0.0857071	0.038703	0.0267957	0.660606	Pvalb_14
OXCT1	0.00971582	0.0456276	0.831376	0.99627	Pvalb_14
KCNC1	-0.0876375	0.0447234	0.0500489	0.712626	Pvalb_14
GREB1	-0.0348116	0.0495497	0.482331	0.958085	Pvalb_14
PPP1R12A	-0.000550189	0.0386883	0.988654	0.99927	Pvalb_14
GRIN2B	0.00363467	0.0323765	0.910615	0.99627	Pvalb_14
TMOD2	0.00462906	0.0504063	0.926829	0.99632	Pvalb_14
TENM3	-0.0543774	0.0785005	0.488497	0.958085	Pvalb_14
ACAP2	-0.035573	0.0430112	0.4082	0.93581	Pvalb_14
RAPH1	0.0356013	0.0730063	0.6258	0.969584	Pvalb_14
DCC	0.236721	0.0930834	0.0109871	0.564178	Pvalb_14
ELAVL3	0.0738181	0.0506757	0.145206	0.827679	Pvalb_14
APBA1	0.0175478	0.0588644	0.765622	0.988529	Pvalb_14
FAM171B	0.0638286	0.0956882	0.504742	0.958118	Pvalb_14
DDHD1	-0.00392906	0.0439511	0.928767	0.996395	Pvalb_14
ROCK2	0.0403543	0.0391671	0.302864	0.906851	Pvalb_14
RPTOR	-0.0190091	0.0474477	0.68869	0.977733	Pvalb_14
SFXN5	-0.0109685	0.0525608	0.834696	0.99627	Pvalb_14
NBEA	0.0393216	0.040373	0.330078	0.913265	Pvalb_14
SPHKAP	0.166891	0.0989865	0.0917972	0.786247	Pvalb_14
AFF4	0.0347189	0.0619001	0.574875	0.963689	Pvalb_14
SPECC1	0.070815	0.0839201	0.39876	0.93581	Pvalb_14
UCHL1	0.0170185	0.0594609	0.774715	0.990829	Pvalb_14
SORL1	-0.0710762	0.0716817	0.321415	0.9125	Pvalb_14
MAPRE2	0.15428	0.0461268	0.000823758	0.377996	Pvalb_14
SENP7	-0.0188657	0.0478442	0.693349	0.977733	Pvalb_14
PDGFC	0.00415113	0.0676893	0.951099	0.997747	Pvalb_14
AMPH	0.073214	0.0419121	0.0806638	0.772578	Pvalb_14
ABCA10	-0.0223981	0.0556413	0.687284	0.977733	Pvalb_14
VPS45	0.0293652	0.0522486	0.574096	0.963468	Pvalb_14
ARHGAP44	0.048022	0.051987	0.355626	0.923999	Pvalb_14
VPS13A	0.0112047	0.0467022	0.810393	0.995311	Pvalb_14
SH3GL3	0.0959331	0.0587278	0.10236	0.794136	Pvalb_14
COL19A1	0.0353626	0.0682521	0.604376	0.967417	Pvalb_14
MIPOL1	0.0920581	0.0550268	0.0943334	0.786247	Pvalb_14
RAPGEF5	0.0680047	0.0356707	0.0565904	0.733404	Pvalb_14
ZMYND11	0.0077262	0.0570247	0.892226	0.99627	Pvalb_14
KMT2A	-0.0135084	0.0380104	0.7223	0.984151	Pvalb_14
MCC	-0.14961	0.0554424	0.00696571	0.512275	Pvalb_14
SLC4A8	-0.0646751	0.0626443	0.301876	0.906778	Pvalb_14
ETV6	0.109592	0.0455442	0.0161165	0.601208	Pvalb_14
SPOCK1	-0.112302	0.0495346	0.023382	0.658434	Pvalb_14
NTRK3	-0.0193799	0.0387516	0.617001	0.969326	Pvalb_14
DMXL1	0.0263062	0.0379067	0.487701	0.958085	Pvalb_14
FCHSD2	0.0464308	0.0402061	0.248164	0.878105	Pvalb_14
ANKRD11	-0.0395093	0.0424449	0.351937	0.922287	Pvalb_14
ARHGAP32	0.0869527	0.0416125	0.0366552	0.676285	Pvalb_14
ABCC5	0.00568188	0.0584566	0.922569	0.99627	Pvalb_14
DYNC2H1	0.13045	0.0697937	0.0616115	0.734755	Pvalb_14
CCNY	-0.0318032	0.0421877	0.45094	0.953221	Pvalb_14
SENP6	-0.037856	0.0493035	0.442597	0.951572	Pvalb_14
SARAF	0.0165024	0.101575	0.87094	0.99627	Pvalb_14
VPS53	-0.00802508	0.0406707	0.843578	0.99627	Pvalb_14
PHACTR3	-0.01931	0.0502716	0.700895	0.980366	Pvalb_14
GALNT11	-0.216155	0.0919055	0.0186765	0.633469	Pvalb_14
TTC39B	0.0280581	0.0436902	0.520739	0.959955	Pvalb_14
KLHL32	0.067445	0.0487585	0.16659	0.835602	Pvalb_14
TTC21B	0.0892392	0.0445067	0.0449553	0.699306	Pvalb_14
MAP2K4	0.0146702	0.0403795	0.716374	0.984151	Pvalb_14
GALNT7	-0.0696647	0.0703467	0.322025	0.9125	Pvalb_14
FTO	-0.00548337	0.0394796	0.889536	0.99627	Pvalb_14
ABAT	0.00126858	0.0385377	0.97374	0.998478	Pvalb_14
TACR1	0.238822	0.0623454	0.000127815	0.22025	Pvalb_14
UBR5	0.0847433	0.0425437	0.0463809	0.699306	Pvalb_14
USP33	0.0436599	0.0469779	0.352697	0.922287	Pvalb_14
CLOCK	-0.0132534	0.0479594	0.782282	0.992238	Pvalb_14
CAMK4	0.102581	0.0759566	0.176849	0.844773	Pvalb_14
STK39	-0.0372399	0.0488249	0.445629	0.952269	Pvalb_14
APBA2	-0.131033	0.0444814	0.00322127	0.4738	Pvalb_14
TTC19	-0.00793552	0.0462378	0.863733	0.99627	Pvalb_14
PIK3C3	0.000507272	0.0540368	0.99251	0.99927	Pvalb_14
ACYP2	-0.00156539	0.0418886	0.97019	0.998421	Pvalb_14
CTDSPL	-0.0808653	0.0428838	0.0593377	0.734755	Pvalb_14
MAP2	0.054782	0.0355859	0.1237	0.814326	Pvalb_14
GSK3B	-0.0211516	0.0414427	0.609783	0.968644	Pvalb_14
STXBP5-AS1	0.0759194	0.0681329	0.265158	0.889289	Pvalb_14
PPP2R5E	-0.00938785	0.0580112	0.871441	0.99627	Pvalb_14
LRRFIP2	-0.028685	0.0727164	0.693228	0.977733	Pvalb_14
HS6ST2	0.0819172	0.0555717	0.14046	0.826085	Pvalb_14
ADRA1A	0.0209902	0.0742563	0.777428	0.991698	Pvalb_14
RAB3GAP2	0.0135848	0.0425063	0.749274	0.988529	Pvalb_14
CMSS1	0.0416066	0.0718136	0.56234	0.96334	Pvalb_14
ODF2L	0.0183784	0.0485637	0.705103	0.981491	Pvalb_14
UBAC2	0.137865	0.0627601	0.028042	0.662858	Pvalb_14
OCIAD1	0.0176194	0.0650167	0.786392	0.992238	Pvalb_14
SESTD1	0.0557071	0.0425317	0.190271	0.851354	Pvalb_14
DAAM1	0.0487281	0.0516946	0.345878	0.921788	Pvalb_14
ADD2	0.000663935	0.0461906	0.988532	0.99927	Pvalb_14
AFDN	-0.0382712	0.0440108	0.384527	0.932622	Pvalb_14
TFDP2	0.0931193	0.0616283	0.130793	0.823672	Pvalb_14
RPAP2	0.0902351	0.0514899	0.0796909	0.772578	Pvalb_14
DDX5	0.0311232	0.047677	0.513889	0.958609	Pvalb_14
CTNNA3	-0.0752534	0.151822	0.620129	0.969584	Pvalb_14
SLC9A9	0.0055195	0.0410563	0.893057	0.99627	Pvalb_14
PRKD1	0.145961	0.0695534	0.0358569	0.676285	Pvalb_14
SESN3	0.170956	0.0779469	0.0282904	0.662858	Pvalb_14
AGO3	-0.0613794	0.0568776	0.280522	0.896241	Pvalb_14
DLC1	0.0611876	0.0525596	0.24436	0.877259	Pvalb_14
ARHGAP21	0.0486869	0.0457669	0.287418	0.898816	Pvalb_14
PTPRA	0.034667	0.0364538	0.341612	0.919876	Pvalb_14
PHF3	0.0775737	0.0497035	0.118587	0.809117	Pvalb_14
PPM1E	0.0463461	0.0468659	0.322708	0.9125	Pvalb_14
FARS2	0.103726	0.0553039	0.0607156	0.734755	Pvalb_14
CLU	0.138777	0.0801562	0.0833923	0.78151	Pvalb_14
SNRPN	0.0224484	0.0506127	0.657381	0.974577	Pvalb_14
NCAM1	0.0191257	0.0345979	0.5804	0.965256	Pvalb_14
TJP1	-0.00107428	0.0397141	0.97842	0.99927	Pvalb_14
FNBP1	-0.0185776	0.0419147	0.657605	0.974577	Pvalb_14
EDIL3	-0.0247405	0.0442244	0.575868	0.964197	Pvalb_14
FRYL	0.10988	0.0499351	0.0277739	0.662858	Pvalb_14
GPR176	0.0295934	0.0683704	0.665132	0.975695	Pvalb_14
PPP2R5C	0.059048	0.0422499	0.162237	0.833015	Pvalb_14
SLC8A3	-0.0698584	0.0485341	0.150047	0.833015	Pvalb_14
EFR3B	-0.0494649	0.0438802	0.259628	0.888972	Pvalb_14
R3HDM2	-0.101432	0.0456827	0.026395	0.660606	Pvalb_14
RAB3GAP1	0.0793907	0.0469706	0.0909858	0.786247	Pvalb_14
DNM1L	-0.0450976	0.0592885	0.446868	0.952289	Pvalb_14
CDH8	0.18105	0.0664772	0.00645963	0.508331	Pvalb_14
FAM78B	0.0041398	0.0521275	0.936701	0.997747	Pvalb_14
DNAJC6	0.0361333	0.039617	0.361735	0.926198	Pvalb_14
UBR1	0.0347174	0.0459712	0.45013	0.953204	Pvalb_14
KCNT1	-0.0906201	0.0444924	0.0416746	0.698709	Pvalb_14
SUGP2	-0.0422324	0.0461074	0.359689	0.925663	Pvalb_14
SCAMP5	-0.0448845	0.0506581	0.375602	0.930366	Pvalb_14
SGIP1	0.0608325	0.051755	0.239837	0.873834	Pvalb_14
TRAPPC9	-0.167674	0.0442725	0.000152282	0.22025	Pvalb_14
MIR99AHG	0.0454415	0.0541019	0.400951	0.93581	Pvalb_14
CDH12	0.147259	0.0754201	0.0508763	0.717694	Pvalb_14
KCNJ6	0.110795	0.0555022	0.04591	0.699306	Pvalb_14
C11orf58	0.0274969	0.0477258	0.564518	0.963424	Pvalb_14
XKR6	-0.050439	0.0466335	0.279428	0.895292	Pvalb_14
BRINP2	0.0710701	0.0593674	0.231259	0.873297	Pvalb_14
SGMS1	0.0428977	0.043562	0.324747	0.912911	Pvalb_14
WWOX	0.0333937	0.0786473	0.671128	0.975695	Pvalb_14
ATP2A2	0.031746	0.0449012	0.479556	0.958085	Pvalb_14
UBASH3B	-0.0166212	0.078443	0.832194	0.99627	Pvalb_14
FAM13B	0.0489513	0.0388316	0.207451	0.860843	Pvalb_14
NCOR1	0.00392727	0.0357008	0.912405	0.99627	Pvalb_14
CCSER2	0.0195523	0.0421186	0.64249	0.971515	Pvalb_14
DPYSL2	0.0164895	0.0437175	0.706038	0.981956	Pvalb_14
ANKRD34C-AS1	0.0929638	0.0537711	0.0838304	0.783923	Pvalb_14
SETD2	0.00258927	0.0424172	0.951325	0.997747	Pvalb_14
PLCXD3	0.140114	0.103872	0.177365	0.844977	Pvalb_14
CPEB4	0.0907323	0.0566612	0.109308	0.797186	Pvalb_14
RABEP1	0.00897775	0.0378659	0.812584	0.995311	Pvalb_14
FBXW7	-0.0241296	0.0448401	0.59049	0.967417	Pvalb_14
PHF20L1	-0.101769	0.0411071	0.013297	0.586181	Pvalb_14
ICA1	-0.017139	0.0770781	0.824035	0.996241	Pvalb_14
DDX24	-0.0108482	0.0568746	0.84873	0.99627	Pvalb_14
NLGN1	-0.0170275	0.0546856	0.755519	0.988529	Pvalb_14
GUCY1A2	0.0895289	0.0480724	0.0625503	0.736442	Pvalb_14
APC	0.00900072	0.034558	0.794515	0.992238	Pvalb_14
SPATS2L	-0.0804069	0.0485454	0.0976563	0.790863	Pvalb_14
DIP2B	0.0916448	0.0457521	0.0451696	0.699306	Pvalb_14
PLCH1	0.134419	0.0595821	0.0240684	0.658434	Pvalb_14
FAM168A	0.0143023	0.0418881	0.732771	0.984818	Pvalb_14
NPTN	0.0287249	0.0431407	0.505513	0.958118	Pvalb_14
MSI2	0.0408059	0.0453003	0.367701	0.930366	Pvalb_14
ZDHHC21	-0.0266323	0.0511356	0.602494	0.967417	Pvalb_14
MED12L	0.0421045	0.0496993	0.396892	0.935423	Pvalb_14
MDH1	-0.00292625	0.0557246	0.95812	0.998421	Pvalb_14
SYBU	0.0433997	0.0520104	0.404032	0.93581	Pvalb_14
PHF21A	0.0120552	0.0443846	0.785924	0.992238	Pvalb_14
TOX3	0.109259	0.0507175	0.0312199	0.66716	Pvalb_14
TPST1	0.0464946	0.0472123	0.324722	0.912911	Pvalb_14
KCNB1	-0.0385509	0.0449504	0.391095	0.935107	Pvalb_14
BRAF	-0.0337392	0.0488678	0.489932	0.958085	Pvalb_14
PPM1K	0.0918057	0.0527952	0.0820522	0.776191	Pvalb_14
PEX5L	0.0161775	0.0589085	0.783608	0.992238	Pvalb_14
LINC00632	0.0344357	0.0476948	0.470294	0.956474	Pvalb_14
FRRS1L	-0.0351673	0.0380328	0.355144	0.923999	Pvalb_14
ARHGEF7	-0.00734129	0.0378192	0.846086	0.99627	Pvalb_14
AHCYL2	0.0755558	0.0412529	0.067022	0.74473	Pvalb_14
YTHDC2	-0.000564537	0.0371149	0.987864	0.99927	Pvalb_14
C1orf21	0.0489751	0.0397561	0.21799	0.867913	Pvalb_14
ZFYVE16	0.0210745	0.0529003	0.690349	0.977733	Pvalb_14
PHKB	-0.0484669	0.0668885	0.468702	0.956474	Pvalb_14
CAMK2B	-0.0319995	0.0501781	0.523656	0.959955	Pvalb_14
MICU1	0.106789	0.0448049	0.0171529	0.623315	Pvalb_14
RUNX2	0.0845229	0.0460938	0.0666967	0.74473	Pvalb_14
CLTC	0.0175408	0.0424427	0.6794	0.977154	Pvalb_14
PLPPR4	0.0572589	0.0758167	0.450112	0.953204	Pvalb_14
ZNF609	-0.0952604	0.0452474	0.0352631	0.676285	Pvalb_14
WWC2	0.054949	0.043031	0.201615	0.85749	Pvalb_14
GMDS	-0.0510574	0.046574	0.272964	0.894406	Pvalb_14
PHIP	0.0747532	0.046874	0.110764	0.797186	Pvalb_14
GNB1	0.0089375	0.0592494	0.880098	0.99627	Pvalb_14
SACS	0.0173755	0.0441753	0.694075	0.977733	Pvalb_14
IQCJ-SCHIP1	0.103572	0.0608708	0.088847	0.786247	Pvalb_14
RALGAPA1	0.00706038	0.0331605	0.831393	0.99627	Pvalb_14
STRBP	0.0107623	0.036274	0.7667	0.988529	Pvalb_14
UBR2	0.0853864	0.040675	0.0357962	0.676285	Pvalb_14
SNAP91	0.070098	0.0413987	0.0904099	0.786247	Pvalb_14
GFOD1	-0.053215	0.0474758	0.262336	0.889289	Pvalb_14
ARIH1	0.0408489	0.0474011	0.388814	0.935107	Pvalb_14
EPB41L2	0.0494835	0.0477783	0.300347	0.906778	Pvalb_14
ATP2C1	0.0329953	0.0490645	0.501273	0.958085	Pvalb_14
PPP1R12B	0.133049	0.0439044	0.00244213	0.460713	Pvalb_14
EFNA5	0.210338	0.0692206	0.00237629	0.458253	Pvalb_14
UNC80	0.012939	0.0407615	0.750915	0.988529	Pvalb_14
VEZT	-0.0632307	0.0379831	0.0959715	0.787929	Pvalb_14
QKI	0.0240882	0.0444319	0.587723	0.967417	Pvalb_14
IGF1R	0.0960472	0.0448557	0.0322542	0.671228	Pvalb_14
ATP1A1	0.0387046	0.0537434	0.471417	0.956474	Pvalb_14
CDC42BPA	0.0713228	0.0346771	0.0397086	0.688439	Pvalb_14
FBXL20	-0.0511634	0.0424105	0.227669	0.870608	Pvalb_14
NLK	0.000475168	0.0436704	0.991319	0.99927	Pvalb_14
SIPA1L1	-0.00260362	0.0346797	0.940154	0.997747	Pvalb_14
BRWD1	0.0318178	0.0413733	0.441868	0.951572	Pvalb_14
SORCS1	-0.124028	0.0813388	0.1273	0.818564	Pvalb_14
DYNC1I1	0.00594172	0.0397496	0.881176	0.99627	Pvalb_14
ADAM22	0.03203	0.0364331	0.379324	0.931721	Pvalb_14
MPHOSPH8	0.0980928	0.0470491	0.0370779	0.677482	Pvalb_14
DYRK1A	0.000796269	0.0412429	0.984596	0.99927	Pvalb_14
ARFGEF1	0.057991	0.0388561	0.13558	0.826085	Pvalb_14
EVI5	0.116696	0.0471288	0.0132824	0.586181	Pvalb_14
STAG1	-0.0273836	0.0412788	0.507087	0.958118	Pvalb_14
SSH2	0.0201743	0.0449706	0.653712	0.974197	Pvalb_14
PPP2R2B	-0.0328074	0.0437819	0.453654	0.953998	Pvalb_14
ATXN2	-0.0212779	0.0370053	0.565295	0.963424	Pvalb_14
BTRC	0.0428171	0.0547005	0.433772	0.949375	Pvalb_14
ASB3	0.00700051	0.0544059	0.897617	0.99627	Pvalb_14
DENND1A	0.00229671	0.0364074	0.9497	0.997747	Pvalb_14
DOCK9	0.0317893	0.0418114	0.447074	0.95231	Pvalb_14
TMEM178A	0.0930243	0.0449241	0.0383867	0.683033	Pvalb_14
CDK13	-0.0481677	0.0361858	0.183149	0.850385	Pvalb_14
SPIDR	0.0782088	0.0433386	0.0711375	0.758919	Pvalb_14
PTPN4	0.0852754	0.0377655	0.0239441	0.658434	Pvalb_14
KIF3A	0.0408594	0.0407895	0.316482	0.9125	Pvalb_14
GPM6B	-0.0738344	0.0427451	0.0841107	0.784788	Pvalb_14
UBE2D3	0.0799401	0.0588479	0.174331	0.840586	Pvalb_14
LRP8	-0.207667	0.0934471	0.0262633	0.660606	Pvalb_14
ZFAND3	-0.020126	0.0399627	0.614528	0.969261	Pvalb_14
FGF13	0.0610464	0.0441761	0.167006	0.835602	Pvalb_14
MYH10	0.0309439	0.037182	0.40528	0.93581	Pvalb_14
HECW2	0.00872018	0.0356064	0.80653	0.995311	Pvalb_14
ABCA5	-0.00522135	0.0401441	0.896515	0.99627	Pvalb_14
RUFY3	0.0432939	0.0382886	0.258171	0.886588	Pvalb_14
AKAP9	-0.0254789	0.037382	0.495503	0.958085	Pvalb_14
SPIRE1	0.0203054	0.0374876	0.588055	0.967417	Pvalb_14
AFAP1	-0.0656816	0.0489962	0.180068	0.846837	Pvalb_14
ZNF704	-0.0300576	0.0502417	0.549666	0.960662	Pvalb_14
SBF2	0.0192177	0.0386177	0.618738	0.969584	Pvalb_14
BMPR2	-0.00660008	0.0534795	0.90178	0.99627	Pvalb_14
ZNF385B	0.132205	0.0611117	0.0305158	0.66716	Pvalb_14
SCMH1	0.0426366	0.0408132	0.296173	0.903986	Pvalb_14
SLC4A7	0.00717109	0.0541428	0.89463	0.99627	Pvalb_14
JAZF1	-0.0149542	0.0408754	0.714479	0.984151	Pvalb_14
OSBPL10	0.0131252	0.0381667	0.730928	0.984195	Pvalb_14
RNF130	0.0255281	0.0474562	0.590626	0.967417	Pvalb_14
AUTS2	0.032582	0.0371678	0.380693	0.931737	Pvalb_14
DYM	0.0690251	0.0494139	0.162451	0.833015	Pvalb_14
HSP90AB1	0.0655717	0.0684083	0.337794	0.919247	Pvalb_14
FHIT	0.112113	0.0452139	0.0131527	0.586181	Pvalb_14
MYO9A	0.0884219	0.0429979	0.0397416	0.688439	Pvalb_14
KDM4C	0.0634144	0.0417607	0.128883	0.820223	Pvalb_14
CAMSAP2	0.0859407	0.0451838	0.0571679	0.733881	Pvalb_14
KIF21A	-0.00912137	0.0376705	0.808675	0.995311	Pvalb_14
STS	0.107279	0.0545513	0.0492335	0.712626	Pvalb_14
GABRG3	-0.0567419	0.0446936	0.204236	0.860368	Pvalb_14
ELL2	0.010288	0.0505261	0.838652	0.99627	Pvalb_14
TMEFF2	0.137191	0.0718093	0.0560702	0.732681	Pvalb_14
PCGF5	0.012337	0.0697084	0.859524	0.99627	Pvalb_14
ADCY8	0.0945601	0.0493854	0.0555258	0.732681	Pvalb_14
NCOA1	0.0551946	0.0445502	0.215371	0.866504	Pvalb_14
APP	-0.062744	0.0385171	0.103315	0.794136	Pvalb_14
CERS6	0.0998019	0.0687456	0.146569	0.829784	Pvalb_14
ANKRD26	0.0551684	0.044384	0.213875	0.866504	Pvalb_14
SPTBN1	0.0304205	0.035204	0.387522	0.934235	Pvalb_14
CADM1	0.0887471	0.0472694	0.0604531	0.734755	Pvalb_14
FAM110B	-0.00962657	0.0408538	0.813716	0.995311	Pvalb_14
ST8SIA4	-0.0568256	0.0636023	0.371615	0.930366	Pvalb_14
PKNOX2	0.0445449	0.060459	0.461258	0.956388	Pvalb_14
IQSEC1	-0.031359	0.0398439	0.431254	0.947505	Pvalb_14
MCF2L2	0.00309108	0.0427755	0.942393	0.997747	Pvalb_14
RTN1	0.016332	0.0439297	0.71006	0.983774	Pvalb_14
ARID4B	-0.0167742	0.0367604	0.648165	0.9725	Pvalb_14
PCCA	-0.0125458	0.0393277	0.749722	0.988529	Pvalb_14
EVL	-0.145134	0.0350545	3.46925e-05	0.100354	Pvalb_14
LYST	0.00332228	0.0495444	0.946537	0.997747	Pvalb_14
CLASP2	0.049569	0.0303885	0.102853	0.794136	Pvalb_14
SPTAN1	0.0376719	0.0392082	0.336644	0.917812	Pvalb_14
STXBP5L	0.100857	0.0367708	0.00609073	0.508331	Pvalb_14
GABRA4	0.102075	0.0771639	0.185889	0.850669	Pvalb_14
HSPA12A	0.0267083	0.0407972	0.512686	0.958609	Pvalb_14
ANKS1A	0.0245655	0.0371975	0.508992	0.958118	Pvalb_14
KANSL1	0.0758443	0.0910213	0.404699	0.93581	Pvalb_14
VWA8	0.000727807	0.040393	0.985624	0.99927	Pvalb_14
RGS5	0.106444	0.0564736	0.0594507	0.734755	Pvalb_14
TMEM132B	-0.06202	0.0327888	0.0585576	0.734755	Pvalb_14
SAMD5	-0.102755	0.0568219	0.0705482	0.756758	Pvalb_14
STXBP1	0.083659	0.0393208	0.0333699	0.675021	Pvalb_14
NTM	-0.0848149	0.0534309	0.112428	0.797186	Pvalb_14
ASH1L	0.0568871	0.0381115	0.135529	0.826085	Pvalb_14
DLG1	-0.00211203	0.0635632	0.973493	0.998475	Pvalb_14
SLC2A13	0.0950212	0.0658514	0.149031	0.833015	Pvalb_14
SNAP25	0.0836325	0.0500105	0.0944655	0.786247	Pvalb_14
GPATCH8	-0.0191081	0.0451525	0.672156	0.975695	Pvalb_14
GRID1	-0.0132131	0.0397192	0.739389	0.987107	Pvalb_14
DNM3	0.063892	0.0483684	0.18652	0.850669	Pvalb_14
GNAQ	0.0193266	0.038133	0.61228	0.968881	Pvalb_14
UNC5D	-0.0266906	0.0444902	0.54856	0.960533	Pvalb_14
NRCAM	0.0299822	0.0348891	0.390144	0.935107	Pvalb_14
PPM1L	0.106673	0.0459416	0.0202368	0.635443	Pvalb_14
VPS13D	-0.0345299	0.0373895	0.355736	0.923999	Pvalb_14
RFX3	0.0458982	0.0694397	0.508626	0.958118	Pvalb_14
KLHL5	-0.0245961	0.0447263	0.582371	0.96539	Pvalb_14
CDH9	0.0886085	0.144588	0.539987	0.960533	Pvalb_14
RTN4	0.00925477	0.0390384	0.812604	0.995311	Pvalb_14
LINGO2	0.00127478	0.088472	0.988504	0.99927	Pvalb_14
TNIK	0.0492978	0.0372729	0.185962	0.850669	Pvalb_14
NKTR	0.0175099	0.0378418	0.64357	0.971551	Pvalb_14
HECTD4	-0.053311	0.0354663	0.132801	0.82551	Pvalb_14
JAKMIP2	0.115063	0.0533802	0.0311194	0.66716	Pvalb_14
GRM8	0.0805891	0.0573442	0.159915	0.833015	Pvalb_14
TBC1D5	0.0175536	0.037792	0.642304	0.971469	Pvalb_14
PNISR	-0.0111677	0.0526958	0.832164	0.99627	Pvalb_14
NAV1	-0.0152262	0.044365	0.731446	0.984195	Pvalb_14
CHL1	-0.10328	0.0561027	0.0656343	0.742992	Pvalb_14
SMYD3	0.0587412	0.0355366	0.0983358	0.79191	Pvalb_14
SCN8A	0.00451954	0.0352279	0.897916	0.99627	Pvalb_14
DDX17	-0.040949	0.0336967	0.224281	0.870608	Pvalb_14
SLC4A10	-0.0084312	0.0415726	0.839286	0.99627	Pvalb_14
MYO5A	-0.0136274	0.0341332	0.689715	0.977733	Pvalb_14
CNTN5	0.117495	0.0673672	0.0811407	0.772578	Pvalb_14
SYNE1	0.0556861	0.0343556	0.105044	0.796136	Pvalb_14
GRM7	0.127743	0.0580425	0.0277464	0.662858	Pvalb_14
ZNF638	0.103882	0.0626102	0.0970797	0.790298	Pvalb_14
PRKCB	0.0323258	0.0494464	0.513271	0.958609	Pvalb_14
TAOK3	-0.109679	0.0448844	0.014542	0.59526	Pvalb_14
ATXN1	-0.043249	0.0593119	0.465892	0.956388	Pvalb_14
RIMS1	0.0213744	0.0720904	0.766852	0.988529	Pvalb_14
CNTNAP2	-0.0195603	0.0655526	0.765405	0.988529	Pvalb_14
NAV2	-0.0549149	0.0336009	0.102189	0.794136	Pvalb_14
FNDC3A	-0.0220228	0.0563362	0.695858	0.978098	Pvalb_14
OSBPL8	0.105791	0.0388981	0.00653422	0.508331	Pvalb_14
GHR	0.166638	0.0959148	0.082325	0.77654	Pvalb_14
CAMTA1	0.0079049	0.0319421	0.80454	0.995125	Pvalb_14
EYS	-0.157798	0.209016	0.450275	0.953221	Pvalb_14
TMCC1	0.010276	0.0430785	0.811462	0.995311	Pvalb_14
SPIN1	0.02051	0.0376003	0.585426	0.967133	Pvalb_14
SSBP2	0.126912	0.0841817	0.131659	0.824816	Pvalb_14
BICD1	-0.0306123	0.0362679	0.398635	0.93581	Pvalb_14
PCLO	0.0251072	0.0315826	0.426631	0.94482	Pvalb_14
SCN1A	0.0548096	0.0320738	0.0874768	0.786247	Pvalb_14
MAN1A2	0.0444323	0.0501826	0.375935	0.930366	Pvalb_14
USP34	0.033836	0.0360235	0.347589	0.92179	Pvalb_14
RBM6	-0.0293714	0.0348238	0.398988	0.93581	Pvalb_14
KHDRBS3	-0.0819968	0.0493481	0.096593	0.790042	Pvalb_14
ASIC2	0.0179702	0.0446141	0.687102	0.977733	Pvalb_14
NMNAT2	0.048795	0.0570188	0.392125	0.935107	Pvalb_14
SGCZ	0.0159865	0.0614149	0.79463	0.992238	Pvalb_14
SRPK2	-0.0315519	0.0317505	0.320348	0.9125	Pvalb_14
PHACTR1	0.0508257	0.0414842	0.220506	0.870608	Pvalb_14
ATG7	-0.0486089	0.0381255	0.202319	0.857708	Pvalb_14
CADM2	0.144857	0.0499394	0.00372378	0.482084	Pvalb_14
ARHGAP26	0.0389601	0.0441951	0.378022	0.930366	Pvalb_14
DENND5B	0.060283	0.0358602	0.0927521	0.786247	Pvalb_14
CADPS	0.0365319	0.0308256	0.235972	0.873297	Pvalb_14
ANKRD30BL	-0.191016	0.0846377	0.0240161	0.658434	Pvalb_14
WDFY3	-0.0393842	0.0358165	0.271502	0.894406	Pvalb_14
FAR2	0.0389283	0.0421366	0.35556	0.923999	Pvalb_14
CAMK1D	-0.0158349	0.0389735	0.684523	0.977733	Pvalb_14
HECW1	0.123768	0.0872894	0.156218	0.833015	Pvalb_14
GAD2	0.010978	0.0601659	0.85522	0.99627	Pvalb_14
NCALD	0.0901483	0.0553796	0.103562	0.794138	Pvalb_14
BCAS3	0.00575622	0.0390576	0.882834	0.99627	Pvalb_14
PAK5	0.0428534	0.0388823	0.270404	0.893931	Pvalb_14
LINC00486	-0.0301619	0.0681081	0.657872	0.974577	Pvalb_14
BIRC6	0.0141533	0.0372414	0.703913	0.981282	Pvalb_14
VPS13B	0.0733201	0.0346662	0.0344272	0.676285	Pvalb_14
PHF14	0.0124014	0.0359039	0.729789	0.984195	Pvalb_14
GPC6	-0.0716857	0.0885116	0.417997	0.938365	Pvalb_14
FAF1	0.0175944	0.0375859	0.639705	0.971008	Pvalb_14
KIF5C	-0.041917	0.0338813	0.216024	0.866504	Pvalb_14
AFF3	-0.0334261	0.0428725	0.435589	0.949792	Pvalb_14
RIMS2	0.00226478	0.0349114	0.948276	0.997747	Pvalb_14
COG5	0.0230316	0.0394103	0.558947	0.962402	Pvalb_14
RERE	0.00160719	0.0321651	0.960149	0.998421	Pvalb_14
GDAP1	0.0713645	0.0873575	0.413971	0.938365	Pvalb_14
TTLL7	0.0728092	0.0574198	0.204792	0.860841	Pvalb_14
TNRC6A	-0.016067	0.0306557	0.600202	0.967417	Pvalb_14
WDPCP	0.0328657	0.0385532	0.393949	0.935107	Pvalb_14
UBE3A	-0.0494738	0.11559	0.668642	0.975695	Pvalb_14
HIVEP3	-0.000638081	0.0387698	0.986869	0.99927	Pvalb_14
MCTP1	0.0401709	0.0473761	0.396486	0.935107	Pvalb_14
HIVEP2	-0.0429129	0.038157	0.260741	0.889289	Pvalb_14
PCNX2	-0.0140892	0.0399315	0.724213	0.984151	Pvalb_14
STXBP5	0.0070236	0.0617942	0.909506	0.99627	Pvalb_14
RTN3	0.0368176	0.0353885	0.298161	0.904289	Pvalb_14
FARP1	-0.081058	0.0435054	0.0624383	0.736246	Pvalb_14
ATP2B1	0.0340531	0.0343733	0.32184	0.9125	Pvalb_14
NHS	-0.0658625	0.0400611	0.100166	0.792385	Pvalb_14
KCTD16	0.0751566	0.0485064	0.121282	0.812715	Pvalb_14
KIF1B	0.0208221	0.032022	0.515535	0.958609	Pvalb_14
MYCBP2	-0.00536397	0.0304944	0.860372	0.99627	Pvalb_14
DAB1	0.111746	0.0695923	0.108335	0.797186	Pvalb_14
CHD9	-0.0156886	0.0332255	0.636794	0.971008	Pvalb_14
NCOA2	0.0415544	0.0592182	0.482855	0.958085	Pvalb_14
EXT1	-0.0831954	0.0498713	0.0952753	0.786467	Pvalb_14
PDZRN3	0.000138113	0.0504729	0.997817	0.999426	Pvalb_14
SPOCK3	0.0465357	0.0574048	0.417562	0.938365	Pvalb_14
CPEB3	0.0452539	0.0450514	0.31514	0.9125	Pvalb_14
PAM	0.0631297	0.0539631	0.242054	0.875226	Pvalb_14
RPS6KA2	-0.00711819	0.0383163	0.852622	0.99627	Pvalb_14
THRB	0.063405	0.0721952	0.379812	0.931731	Pvalb_14
OSBPL6	-0.0360007	0.0349428	0.302882	0.906851	Pvalb_14
PAK3	0.0725247	0.0359093	0.0434182	0.69871	Pvalb_14
TANC2	0.0594562	0.0378608	0.116325	0.802533	Pvalb_14
DANT2	-0.011584	0.0360044	0.747651	0.988529	Pvalb_14
NDST3	-0.0116038	0.0403276	0.773548	0.990829	Pvalb_14
TRIM9	0.0120612	0.0428068	0.778128	0.991713	Pvalb_14
GPM6A	2.25993e-05	0.0485755	0.999629	0.999878	Pvalb_14
PRKACB	0.087887	0.055436	0.11288	0.797186	Pvalb_14
TNRC6B	0.0492201	0.0466627	0.291514	0.901699	Pvalb_14
RBFOX2	-0.0318639	0.0397695	0.423008	0.942711	Pvalb_14
ALCAM	0.108543	0.0528124	0.0398545	0.688439	Pvalb_14
ELAVL2	-0.0492653	0.0404871	0.223675	0.870608	Pvalb_14
CACNB4	0.0400924	0.0409958	0.328092	0.913201	Pvalb_14
FMN2	0.0531762	0.0371977	0.152845	0.833015	Pvalb_14
GRK3	0.0685699	0.0385917	0.075601	0.76171	Pvalb_14
ST6GALNAC5	-0.0171998	0.0583605	0.768211	0.988529	Pvalb_14
ADAMTS9-AS2	0.355821	0.0713265	6.081e-07	0.00527709	Pvalb_14
JMJD1C	0.0587051	0.0347043	0.0907263	0.786247	Pvalb_14
ZEB2	0.0331503	0.0595699	0.577873	0.964937	Pvalb_14
AHI1	-0.0610667	0.0391215	0.118536	0.809117	Pvalb_14
EXOC4	0.00242149	0.0432485	0.95535	0.998401	Pvalb_14
MAP7	0.0929606	0.0343316	0.00677454	0.508331	Pvalb_14
NPAS3	-0.0841243	0.0512007	0.100377	0.793006	Pvalb_14
PTPRT	0.0302328	0.0440947	0.492944	0.958085	Pvalb_14
EIF4G3	-0.0434982	0.031756	0.170761	0.838733	Pvalb_14
HCN1	-0.0126609	0.0423409	0.764923	0.988529	Pvalb_14
KCNQ3	-0.0413756	0.0442591	0.349867	0.922287	Pvalb_14
ZNF536	-0.0185273	0.0362148	0.608935	0.968644	Pvalb_14
RASGRF2	-0.19818	0.0863442	0.0217195	0.645486	Pvalb_14
ADGRB3	0.0176518	0.0366624	0.630184	0.969899	Pvalb_14
SDK1	-0.0855287	0.0411803	0.037808	0.682319	Pvalb_14
GRIA2	0.0784774	0.0300693	0.0090572	0.54553	Pvalb_14
UBE2E2	0.0862084	0.0563034	0.125735	0.815492	Pvalb_14
NEBL	-0.0156252	0.0402426	0.697812	0.979147	Pvalb_14
GAD1	-0.0111241	0.0437483	0.799283	0.993001	Pvalb_14
PACRG	0.00543868	0.046197	0.906283	0.99627	Pvalb_14
GABRB1	0.0758194	0.045177	0.0932935	0.786247	Pvalb_14
MAST4	-0.124364	0.0434675	0.00422198	0.482084	Pvalb_14
RASAL2	0.0739019	0.04488	0.099629	0.792385	Pvalb_14
ERC1	0.039977	0.0438438	0.361872	0.926198	Pvalb_14
TRIO	-0.01444	0.0300852	0.63125	0.969899	Pvalb_14
PPP3CA	0.0880807	0.0377941	0.0197775	0.633469	Pvalb_14
MMP16	0.0109052	0.0399696	0.784978	0.992238	Pvalb_14
DTNA	-0.0215291	0.0520623	0.679222	0.977154	Pvalb_14
ANK2	0.0554392	0.0329318	0.092287	0.786247	Pvalb_14
GRIK2	0.177525	0.088634	0.0451881	0.699306	Pvalb_14
CELF2	0.0703582	0.0339795	0.0383958	0.683033	Pvalb_14
NCAM2	0.151872	0.0832919	0.068248	0.747798	Pvalb_14
HS6ST3	0.00247293	0.069624	0.971666	0.998421	Pvalb_14
ENOX1	-0.0326484	0.040741	0.422921	0.942711	Pvalb_14
DST	0.00869023	0.0295065	0.768361	0.988529	Pvalb_14
ATP8A2	0.0251235	0.0325297	0.439922	0.951572	Pvalb_14
ADGRL3	0.0992158	0.0360337	0.00589773	0.508331	Pvalb_14
NKAIN2	0.00293055	0.074788	0.968743	0.998421	Pvalb_14
PDE4D	0.0992794	0.0457802	0.0301121	0.66716	Pvalb_14
LUZP2	0.109902	0.0587921	0.0615761	0.734755	Pvalb_14
LIMCH1	0.0429905	0.0496367	0.386433	0.933394	Pvalb_14
PTPRM	0.018306	0.0331617	0.580933	0.965334	Pvalb_14
LRRC7	0.0986282	0.0442733	0.0258997	0.660606	Pvalb_14
TMEM178B	-0.0027142	0.0353977	0.93888	0.997747	Pvalb_14
SLIT2	0.0452295	0.0754756	0.549	0.960662	Pvalb_14
KLF12	-0.0180008	0.0479166	0.707163	0.98251	Pvalb_14
ASTN2	0.0213373	0.0364226	0.557992	0.962092	Pvalb_14
ZNF385D	-0.0723939	0.0713496	0.310279	0.911871	Pvalb_14
NRXN1	0.0975096	0.0574668	0.0897348	0.786247	Pvalb_14
PTPRD	0.0611327	0.0468595	0.192031	0.85519	Pvalb_14
SYT1	0.0623359	0.0454052	0.16979	0.83799	Pvalb_14
SETBP1	0.018695	0.0351013	0.594309	0.967417	Pvalb_14
MAPK10	0.0508717	0.0318795	0.110545	0.797186	Pvalb_14
OPCML	0.0100424	0.0335681	0.764814	0.988529	Pvalb_14
ROBO1	0.0908135	0.0570777	0.111598	0.797186	Pvalb_14
AGBL4	0.0747988	0.0381316	0.0498093	0.712626	Pvalb_14
MAGI1	0.0144625	0.029905	0.628659	0.969584	Pvalb_14
DOCK3	-0.0125804	0.030366	0.678659	0.977154	Pvalb_14
ANKS1B	0.00658904	0.0377609	0.861477	0.99627	Pvalb_14
OXR1	0.00285235	0.0377033	0.939695	0.997747	Pvalb_14
GRIP1	-0.051604	0.0491742	0.293989	0.901699	Pvalb_14
CTNND2	0.0132224	0.0371736	0.72207	0.984151	Pvalb_14
DPP6	-0.0496773	0.0418309	0.235001	0.873297	Pvalb_14
PLCB1	0.0569973	0.0493716	0.248314	0.878105	Pvalb_14
ZNF804A	0.0105748	0.0489998	0.829134	0.99627	Pvalb_14
NTRK2	-0.00494958	0.029534	0.866906	0.99627	Pvalb_14
FRMD4A	-0.0174446	0.0360886	0.628824	0.969584	Pvalb_14
LRP1B	0.075658	0.0430913	0.0791297	0.772578	Pvalb_14
DLG2	0.0373519	0.0437245	0.392963	0.935107	Pvalb_14
DLGAP1	-0.0212139	0.0361533	0.557354	0.961689	Pvalb_14
CSMD1	0.00366874	0.0353208	0.917273	0.99627	Pvalb_14
ROBO2	0.0897277	0.0449578	0.0459536	0.699306	Pvalb_14
RBFOX1	0.010022	0.0312156	0.748167	0.988529	Pvalb_14
PGP	0.10126	0.169731	0.550779	0.911372	Pvalb_15
SLITRK4	-0.0603714	0.138043	0.661866	0.944827	Pvalb_15
SOX11	-0.217801	0.208037	0.295132	0.798236	Pvalb_15
NCDN	-0.0206701	0.157933	0.895871	0.985794	Pvalb_15
PRRT1	-0.0489256	0.225339	0.828115	0.974172	Pvalb_15
ZBTB18	-0.0960189	0.198181	0.628031	0.933448	Pvalb_15
USP11	-0.0884388	0.0868281	0.308417	0.80335	Pvalb_15
PURB	0.0338419	0.137426	0.805485	0.970781	Pvalb_15
LINC00641	-0.182089	0.235612	0.439621	0.870602	Pvalb_15
ATP1B2	-0.234341	0.231503	0.311415	0.804495	Pvalb_15
GSK3A	-0.240623	0.286404	0.400821	0.852414	Pvalb_15
LRRC8D	-0.143581	0.135341	0.288746	0.795078	Pvalb_15
AMIGO1	-0.0927529	0.16354	0.570607	0.918699	Pvalb_15
VCPIP1	-0.0337107	0.130974	0.796882	0.969005	Pvalb_15
ADAMTS20	0.00810081	0.217625	0.970307	0.994805	Pvalb_15
MAPK8IP2	-0.102091	0.0995532	0.305134	0.801116	Pvalb_15
LIN7C	0.0186526	0.165999	0.910534	0.986363	Pvalb_15
AMPD2	-0.0330659	0.133844	0.804871	0.970781	Pvalb_15
FEM1B	-0.0553605	0.132447	0.675961	0.946997	Pvalb_15
KBTBD7	-0.219781	0.191784	0.251803	0.767366	Pvalb_15
C1QTNF4	-0.0230675	0.0638265	0.717793	0.956782	Pvalb_15
KBTBD6	-0.0601809	0.161638	0.709655	0.953592	Pvalb_15
TAF6	-0.111517	0.151702	0.462273	0.881827	Pvalb_15
TUBB4A	0.0374459	0.203368	0.853912	0.977649	Pvalb_15
TUBB	-0.0976687	0.160704	0.543349	0.908456	Pvalb_15
IGIP	-0.152789	0.132989	0.250605	0.766062	Pvalb_15
TSPYL1	-0.0876807	0.165379	0.595987	0.925293	Pvalb_15
ALG10B	0.0634671	0.213771	0.766548	0.962216	Pvalb_15
EIF1AX	-0.0931025	0.176834	0.598544	0.925293	Pvalb_15
FAIM2	-0.0351068	0.0960968	0.714867	0.955286	Pvalb_15
RIMS3	-0.0848848	0.0938725	0.365859	0.837583	Pvalb_15
INTS2	-0.184905	0.133556	0.166213	0.686771	Pvalb_15
ATN1	-0.111318	0.111654	0.318771	0.809648	Pvalb_15
TMEM151B	0.0705858	0.254097	0.781173	0.964984	Pvalb_15
HYOU1	-0.198662	0.153063	0.194317	0.716397	Pvalb_15
NUDT3	-0.0184954	0.109078	0.865355	0.979842	Pvalb_15
DNAJC15	-0.124357	0.0835115	0.13646	0.654106	Pvalb_15
TPGS1	0.213729	0.204302	0.295496	0.798236	Pvalb_15
MAP4K2	-0.139932	0.123127	0.255752	0.77165	Pvalb_15
VMA21	-0.108918	0.14246	0.444539	0.874108	Pvalb_15
CDK5R1	-0.0275008	0.12549	0.826535	0.973928	Pvalb_15
C5orf24	-0.100551	0.150313	0.503529	0.895718	Pvalb_15
NCSTN	-0.0171582	0.169983	0.919597	0.986714	Pvalb_15
CPNE6	0.0138316	0.155692	0.92921	0.988045	Pvalb_15
SLC9A6	-0.0541461	0.108739	0.618521	0.930999	Pvalb_15
OCRL	0.0110207	0.105818	0.917052	0.986714	Pvalb_15
THAP10	0.0280101	0.19747	0.887203	0.98474	Pvalb_15
FOXRED2	-0.0557765	0.135332	0.680233	0.94922	Pvalb_15
PIGK	0.0314169	0.102104	0.758314	0.959498	Pvalb_15
CLIP3	0.0522184	0.154925	0.736075	0.95882	Pvalb_15
CLSTN1	-0.0354248	0.0593279	0.550439	0.911316	Pvalb_15
APLP1	-0.0852074	0.134817	0.527372	0.901237	Pvalb_15
UBQLN2	0.0928973	0.220257	0.673194	0.94642	Pvalb_15
TRPC6	0.325042	0.305596	0.287496	0.794959	Pvalb_15
BMI1	-0.15198	0.147933	0.304252	0.801027	Pvalb_15
ZMYM3	0.0223695	0.133441	0.86687	0.980391	Pvalb_15
ZFAND5	-0.00737188	0.114736	0.948771	0.991028	Pvalb_15
CTSB	-0.0770825	0.0673969	0.252744	0.768467	Pvalb_15
TMEM106B	0.0133355	0.0935419	0.886637	0.98474	Pvalb_15
ARHGAP5	0.000860283	0.0770883	0.991096	0.997769	Pvalb_15
NORAD	-0.0218944	0.10533	0.835334	0.975387	Pvalb_15
STXBP3	-0.0630016	0.059241	0.287564	0.794964	Pvalb_15
CSNK1E	-0.00964859	0.122603	0.937273	0.989233	Pvalb_15
HES4	-0.279646	0.269235	0.298959	0.798947	Pvalb_15
PNMA2	-0.0114333	0.110741	0.91777	0.986714	Pvalb_15
PTPA	-0.0925927	0.123455	0.453249	0.877681	Pvalb_15
LIG4	-0.079841	0.120532	0.507711	0.896625	Pvalb_15
SREBF1	-0.142161	0.155049	0.359208	0.834052	Pvalb_15
LINC00265	0.0493639	0.197942	0.803062	0.970781	Pvalb_15
DR1	-0.056701	0.107612	0.598262	0.925293	Pvalb_15
PCP4	0.0878811	0.241973	0.716466	0.956116	Pvalb_15
NTRK3-AS1	0.0183878	0.291401	0.949686	0.991028	Pvalb_15
GIPC2	0.00872606	0.125202	0.944436	0.990278	Pvalb_15
FOXP1	0.0176495	0.0410756	0.667426	0.945558	Pvalb_15
LHFPL6	0.0979726	0.239286	0.682219	0.94922	Pvalb_15
KCNJ11	-0.179727	0.215244	0.403721	0.854049	Pvalb_15
MIB2	-0.13281	0.0405024	0.00104155	0.107599	Pvalb_15
TMEM47	0.0155607	0.141457	0.912407	0.986603	Pvalb_15
FASTK	-0.0779065	0.101801	0.444103	0.874108	Pvalb_15
STAT4	0.0671561	0.0733506	0.359904	0.834148	Pvalb_15
HIPK1	-0.0785363	0.088921	0.37712	0.841975	Pvalb_15
SCUBE2	0.0889433	0.129409	0.491892	0.888846	Pvalb_15
FNDC10	-0.163025	0.191858	0.395482	0.850445	Pvalb_15
ASL	0.050319	0.0618984	0.416258	0.858666	Pvalb_15
RNF187	-0.10385	0.113594	0.360597	0.834509	Pvalb_15
INAFM2	-0.0997286	0.231615	0.666774	0.945532	Pvalb_15
AGPAT1	-0.0468574	0.0500991	0.349636	0.828309	Pvalb_15
DLL1	0.139232	0.0987916	0.158731	0.678025	Pvalb_15
SGTB	-0.0453826	0.0787051	0.564199	0.917318	Pvalb_15
VPS4A	0.0136335	0.0477736	0.775355	0.963203	Pvalb_15
CPNE4	0.0580207	0.0646676	0.369605	0.839568	Pvalb_15
SERINC1	-0.101936	0.0974999	0.295792	0.798236	Pvalb_15
ZNF770	0.0888481	0.136365	0.514693	0.898554	Pvalb_15
ACOT11	0.0951318	0.0921424	0.301864	0.799856	Pvalb_15
VSTM2L	-0.0923821	0.0704096	0.189498	0.711108	Pvalb_15
SLIT3	0.0769811	0.200031	0.700351	0.950944	Pvalb_15
ACTB	-0.0129148	0.174394	0.940966	0.98982	Pvalb_15
PNMA8A	-0.142408	0.177217	0.42164	0.860576	Pvalb_15
TMEM35A	-0.0297069	0.108565	0.784368	0.965708	Pvalb_15
RTL8A	-0.0552068	0.201519	0.784121	0.965708	Pvalb_15
NPIPB15	-0.145373	0.267499	0.586819	0.921247	Pvalb_15
MAT2B	0.0112704	0.127566	0.929599	0.988045	Pvalb_15
RAP2A	0.0120478	0.090671	0.894293	0.985794	Pvalb_15
EIF2S3	-0.133101	0.0942012	0.157672	0.67581	Pvalb_15
BCHE	0.333478	0.306799	0.277055	0.785932	Pvalb_15
FBXO30	0.0443621	0.127268	0.727411	0.957851	Pvalb_15
PLXDC1	-0.123918	0.164064	0.450068	0.875933	Pvalb_15
DIRAS1	-0.0903769	0.152633	0.553771	0.913413	Pvalb_15
HSPA13	-0.0342472	0.117393	0.770492	0.962614	Pvalb_15
CSPG5	-0.202288	0.109351	0.0643289	0.518802	Pvalb_15
MARCKSL1	-0.021812	0.0737315	0.767359	0.96243	Pvalb_15
ABCE1	-0.0137378	0.076147	0.85683	0.977649	Pvalb_15
WBP2	-0.0121138	0.140846	0.931461	0.988078	Pvalb_15
RASD2	-0.01084	0.152432	0.943307	0.990093	Pvalb_15
ZBTB41	0.0116186	0.07529	0.877359	0.98288	Pvalb_15
KLHL29	0.0101218	0.080871	0.900397	0.985794	Pvalb_15
LGI3	-0.0533147	0.059103	0.367024	0.837601	Pvalb_15
RSBN1	0.040107	0.0929049	0.665959	0.945532	Pvalb_15
TNPO2	-0.0453867	0.0438139	0.300249	0.798947	Pvalb_15
ARL5B	0.0861401	0.154546	0.57727	0.920103	Pvalb_15
DUS3L	0.106358	0.0779575	0.172471	0.693535	Pvalb_15
TMEM151A	-0.133602	0.0646092	0.038654	0.444188	Pvalb_15
C11orf68	-0.0642253	0.132049	0.626702	0.933233	Pvalb_15
PHF10	-0.0254844	0.0920635	0.781924	0.965135	Pvalb_15
CCDC50	-0.0305692	0.0748939	0.683151	0.94922	Pvalb_15
HNRNPA0	-0.0297393	0.0904657	0.742355	0.959037	Pvalb_15
IRF2BP2	0.0512042	0.133827	0.702005	0.952037	Pvalb_15
LINC01950	0.103776	0.266994	0.697511	0.950681	Pvalb_15
LEKR1	-0.0410231	0.109454	0.70781	0.953509	Pvalb_15
WASL	0.0749704	0.0372628	0.0442265	0.467196	Pvalb_15
ZNF703	-0.13594	0.246957	0.582005	0.920103	Pvalb_15
LSM8	0.00998902	0.100716	0.920995	0.986714	Pvalb_15
TCF7L2	-0.219524	0.151878	0.148347	0.667155	Pvalb_15
XIAP	-0.0182113	0.0325878	0.576272	0.920103	Pvalb_15
PNMA6A	-0.139795	0.131647	0.288284	0.795078	Pvalb_15
NOVA2	-0.0172864	0.134039	0.897385	0.985794	Pvalb_15
NAP1L3	0.012348	0.185552	0.946942	0.99065	Pvalb_15
PIANP	-0.043701	0.0995114	0.660549	0.944548	Pvalb_15
ALDH1B1	-0.185738	0.243822	0.446192	0.87458	Pvalb_15
PCYOX1	-0.046333	0.0841063	0.581712	0.920103	Pvalb_15
ZNF25	-0.0545351	0.073562	0.458482	0.880171	Pvalb_15
G6PC3	-0.085032	0.142606	0.550992	0.911474	Pvalb_15
ACBD5	-0.0125739	0.0683958	0.854139	0.977649	Pvalb_15
TWF1	-0.0183489	0.103866	0.859776	0.978468	Pvalb_15
NUDT21	-0.0357614	0.145944	0.80643	0.970781	Pvalb_15
SMIM10L2A	0.0072821	0.135551	0.957156	0.991602	Pvalb_15
HCG18	0.0708298	0.0602721	0.239928	0.760206	Pvalb_15
RNF11	-0.0344982	0.111569	0.757161	0.959216	Pvalb_15
CS	-0.0737366	0.0638019	0.247799	0.763701	Pvalb_15
SNCA	-0.0114387	0.170419	0.946485	0.99065	Pvalb_15
RPL4	-0.0743654	0.11729	0.526063	0.901237	Pvalb_15
IFIT1	-0.06984	0.128149	0.585761	0.920667	Pvalb_15
RAB11B	-0.0588209	0.116947	0.614984	0.929837	Pvalb_15
DYNLL2	-0.0670531	0.088785	0.450111	0.875933	Pvalb_15
EPM2AIP1	0.0559223	0.0748787	0.455161	0.87862	Pvalb_15
LYRM7	0.0299831	0.0878007	0.732734	0.95882	Pvalb_15
CTU1	0.175311	0.183503	0.339397	0.822814	Pvalb_15
UNC13C	0.140406	0.102173	0.169381	0.689597	Pvalb_15
RPH3AL	-0.000641632	0.1241	0.995875	0.998873	Pvalb_15
POLR1C	-0.000802043	0.157776	0.995944	0.998873	Pvalb_15
TSPOAP1-AS1	-0.00856016	0.139696	0.951139	0.991028	Pvalb_15
SNX13	0.0260802	0.0274834	0.342651	0.825307	Pvalb_15
SPRYD3	-0.0510891	0.122178	0.675836	0.946997	Pvalb_15
EIF5A	-0.0258176	0.195487	0.89493	0.985794	Pvalb_15
SMIM13	0.007502	0.0455023	0.869046	0.98051	Pvalb_15
CTBP1	0.0150964	0.08752	0.863051	0.979454	Pvalb_15
TSPAN7	-0.0578685	0.0972531	0.551824	0.912091	Pvalb_15
ATXN7L3	-0.0504466	0.115375	0.661936	0.944827	Pvalb_15
HNRNPA3	0.0356114	0.0292929	0.224099	0.745756	Pvalb_15
NPAS1	0.138638	0.113798	0.223117	0.744701	Pvalb_15
CDKN1B	0.0504921	0.131775	0.701594	0.951684	Pvalb_15
GTF2A1	-0.0313132	0.0791028	0.692212	0.949625	Pvalb_15
RAB14	-0.00797449	0.0499328	0.873114	0.981671	Pvalb_15
EYA1	-0.000648062	0.239098	0.997837	0.999253	Pvalb_15
CPSF2	0.0427925	0.0892881	0.631752	0.934766	Pvalb_15
LINC00472	0.20071	0.131466	0.126834	0.640992	Pvalb_15
SPRN	-0.140647	0.130127	0.279768	0.788384	Pvalb_15
TASOR	0.0377394	0.117161	0.747365	0.959114	Pvalb_15
DCAF8	-0.148673	0.0993221	0.134427	0.653363	Pvalb_15
CANX	0.0255273	0.0374525	0.495498	0.89118	Pvalb_15
PARD6G-AS1	0.0418838	0.0646173	0.516867	0.898554	Pvalb_15
GLIS1	0.0810644	0.130183	0.533484	0.904671	Pvalb_15
GLO1	-0.00156109	0.0970906	0.987172	0.99635	Pvalb_15
TLE5	-0.0696865	0.0887536	0.432355	0.865178	Pvalb_15
ALG6	-0.088732	0.123838	0.473673	0.88458	Pvalb_15
DBT	-0.044468	0.0700892	0.525787	0.901237	Pvalb_15
CNTNAP3B	-0.187852	0.140117	0.180027	0.700906	Pvalb_15
CREG1	0.126544	0.116253	0.276365	0.784918	Pvalb_15
CPD	0.0778506	0.0334895	0.0200921	0.351993	Pvalb_15
PHYHIP	-0.00838364	0.123779	0.946	0.990649	Pvalb_15
CLCN6	-0.0484403	0.0726849	0.505128	0.895718	Pvalb_15
SUSD1	-0.0616238	0.147888	0.676904	0.947491	Pvalb_15
ZBTB48	-0.107434	0.161997	0.507211	0.896625	Pvalb_15
SAP30	-0.124354	0.153218	0.417014	0.858666	Pvalb_15
SERINC3	-0.0221329	0.0857452	0.796311	0.969005	Pvalb_15
FGD5-AS1	-0.0298315	0.0744643	0.688703	0.949625	Pvalb_15
MEGF8	-0.12485	0.035551	0.000444982	0.0763758	Pvalb_15
UBE2Q1	-0.0133286	0.053591	0.803585	0.970781	Pvalb_15
ALG12	-0.0139604	0.127054	0.912507	0.986603	Pvalb_15
PRKCSH	-0.0339228	0.0490988	0.489623	0.887587	Pvalb_15
WFS1	-0.180569	0.136727	0.186615	0.708381	Pvalb_15
SNTB1	0.00889663	0.159724	0.955581	0.991031	Pvalb_15
RTL8C	-0.154708	0.189888	0.415224	0.858422	Pvalb_15
FOXP4	-0.135031	0.174681	0.439513	0.870602	Pvalb_15
THRA	-0.0338019	0.0654577	0.60558	0.926129	Pvalb_15
BAP1	-0.192483	0.109911	0.0799015	0.550603	Pvalb_15
ZNF749	0.0667392	0.149856	0.656064	0.942071	Pvalb_15
RHOB	-0.0995411	0.118156	0.399535	0.851955	Pvalb_15
EPSTI1	0.154745	0.183198	0.398287	0.851019	Pvalb_15
AASDHPPT	0.0912455	0.116462	0.433344	0.865377	Pvalb_15
ZMAT3	0.0279015	0.114589	0.807624	0.97115	Pvalb_15
ZNF865	-0.0229978	0.111903	0.83717	0.976119	Pvalb_15
GDI1	0.0238533	0.113637	0.83374	0.974899	Pvalb_15
EI24	-0.130536	0.0730628	0.0739977	0.541177	Pvalb_15
CBX5	-0.0162974	0.0540186	0.762882	0.961618	Pvalb_15
RPS6KL1	-0.0672628	0.108166	0.534041	0.904671	Pvalb_15
SYN1	0.0926787	0.0720312	0.198217	0.716486	Pvalb_15
CSK	-0.0293427	0.0471508	0.533734	0.904671	Pvalb_15
CAPNS1	-0.0445973	0.149787	0.765903	0.962099	Pvalb_15
EIF4G1	-0.0354981	0.0794194	0.654896	0.941308	Pvalb_15
PLXNA4	0.0101969	0.0740261	0.89044	0.985552	Pvalb_15
DAXX	0.0121126	0.16233	0.940519	0.98982	Pvalb_15
ANKRD34A	0.0123837	0.118364	0.916674	0.986714	Pvalb_15
FEZ2	0.0754036	0.0883499	0.393401	0.84874	Pvalb_15
TMBIM6	-0.00171799	0.0779637	0.982419	0.995885	Pvalb_15
PCBP1	0.0606548	0.177412	0.732436	0.95882	Pvalb_15
ANKRD34C	-0.169896	0.18439	0.356844	0.832772	Pvalb_15
LINC01931	0.338555	0.277456	0.222386	0.744007	Pvalb_15
FBLL1	0.0184454	0.103776	0.858925	0.977942	Pvalb_15
PSMD3	-0.0685801	0.0414771	0.0982407	0.584671	Pvalb_15
LINC02055	0.072313	0.177694	0.684043	0.94922	Pvalb_15
GP6	0.0996285	0.117594	0.39687	0.850527	Pvalb_15
SNCB	-0.0175708	0.17398	0.919556	0.986714	Pvalb_15
KIF6	-0.115928	0.0610083	0.0574078	0.50487	Pvalb_15
CALY	0.0454595	0.0443381	0.305225	0.801116	Pvalb_15
ZNF281	0.0161328	0.0972628	0.868261	0.980458	Pvalb_15
TADA3	-0.112735	0.0480775	0.0190345	0.342139	Pvalb_15
CEP44	-0.0521875	0.100775	0.604555	0.926019	Pvalb_15
GPALPP1	0.0163166	0.054172	0.763262	0.961995	Pvalb_15
ARHGEF25	0.147089	0.121962	0.227811	0.749715	Pvalb_15
LINC02360	-0.0534331	0.189731	0.778231	0.963766	Pvalb_15
GTPBP2	-0.0596349	0.0499837	0.232835	0.755054	Pvalb_15
TMEM33	0.00556085	0.06356	0.930282	0.988045	Pvalb_15
MZT1	-0.027662	0.105239	0.792667	0.968748	Pvalb_15
HEXIM1	-0.123416	0.0612078	0.0437645	0.466488	Pvalb_15
ANAPC1	0.031248	0.0311663	0.316043	0.807667	Pvalb_15
SLC35F5	-0.0337001	0.0877956	0.701092	0.95134	Pvalb_15
GPR12	-0.0446893	0.063277	0.480033	0.88629	Pvalb_15
SLC7A6OS	-0.0171805	0.123737	0.889571	0.985266	Pvalb_15
SMIM10L2B	-0.00480203	0.137217	0.972083	0.994828	Pvalb_15
MOCS3	-0.135208	0.189637	0.475857	0.885369	Pvalb_15
GIT1	0.0057386	0.0403331	0.886859	0.98474	Pvalb_15
TSPYL5	0.0114067	0.0493589	0.817239	0.97246	Pvalb_15
TPCN2	0.0520005	0.110244	0.637151	0.93581	Pvalb_15
PNKP	-0.124156	0.13944	0.373257	0.840444	Pvalb_15
CSRNP3	0.0609774	0.0620905	0.326064	0.813305	Pvalb_15
NUCKS1	0.007383	0.0748476	0.921424	0.986714	Pvalb_15
TMEM19	-0.112034	0.0759804	0.140345	0.65853	Pvalb_15
ARHGAP31	0.227231	0.249807	0.363019	0.836816	Pvalb_15
PPID	0.0321715	0.0790772	0.684128	0.94922	Pvalb_15
NAA30	-0.000846503	0.0388875	0.982633	0.995885	Pvalb_15
INA	0.0344462	0.107417	0.748456	0.959114	Pvalb_15
ATP6V0E2-AS1	0.101309	0.16087	0.528853	0.901925	Pvalb_15
ATG9A	0.201206	0.141213	0.154203	0.672241	Pvalb_15
NAP1L2	-0.00291065	0.118421	0.980391	0.995885	Pvalb_15
G2E3	-0.00233277	0.106056	0.982451	0.995885	Pvalb_15
HSPA4L	0.085529	0.0362935	0.0184436	0.341721	Pvalb_15
PFKP	-0.0104598	0.0445914	0.814543	0.972088	Pvalb_15
COPZ1	0.021644	0.0925846	0.815159	0.972165	Pvalb_15
TMEM169	0.0757604	0.084563	0.370304	0.839635	Pvalb_15
MHENCR	-0.125125	0.0707483	0.076961	0.546419	Pvalb_15
DTX3	-0.0396612	0.0417002	0.341552	0.824896	Pvalb_15
ARHGAP4	0.0177972	0.288876	0.950875	0.991028	Pvalb_15
KDM4A-AS1	0.146594	0.312908	0.639434	0.936517	Pvalb_15
MAPK3	-0.0226374	0.0716508	0.752048	0.959216	Pvalb_15
ENOPH1	-0.0077583	0.0717869	0.913937	0.986714	Pvalb_15
TMEM201	-0.108374	0.0719284	0.131889	0.650026	Pvalb_15
PRPS1	0.0979466	0.122976	0.425759	0.863049	Pvalb_15
ZCCHC3	-0.0148804	0.130928	0.909513	0.986363	Pvalb_15
NTMT1	-0.0869493	0.10491	0.407217	0.855314	Pvalb_15
EIF5A2	-0.0624237	0.127333	0.623964	0.932332	Pvalb_15
ATG4C	0.071241	0.0821967	0.386099	0.846808	Pvalb_15
ZNF358	-0.00640051	0.122875	0.958457	0.992286	Pvalb_15
NCR3LG1	0.0192116	0.03699	0.603501	0.925637	Pvalb_15
DHX33	0.00943738	0.0991671	0.924183	0.987385	Pvalb_15
P2RY11	0.00407764	0.0648115	0.949834	0.991028	Pvalb_15
LAMTOR3	-0.035347	0.101394	0.727383	0.957851	Pvalb_15
PLCD1	-0.0801071	0.118367	0.498552	0.892772	Pvalb_15
ZNF594	0.0513811	0.0668811	0.442342	0.873199	Pvalb_15
EFCAB14	0.0644362	0.0342819	0.0601629	0.509603	Pvalb_15
PHLDB2	-0.192252	0.158314	0.224605	0.745961	Pvalb_15
BSG	0.0220892	0.104858	0.833153	0.974899	Pvalb_15
MZF1	-0.0416852	0.0637244	0.513016	0.898554	Pvalb_15
CA10	-0.00939927	0.164277	0.954373	0.991028	Pvalb_15
FMR1	0.00502667	0.0408019	0.901951	0.985794	Pvalb_15
EFR3A	0.0320619	0.0457845	0.483754	0.886815	Pvalb_15
GNB2	0.0137286	0.126201	0.913375	0.986714	Pvalb_15
ACTR1A	0.00600292	0.0342735	0.860964	0.979072	Pvalb_15
HSDL1	-0.0855488	0.0408859	0.0364043	0.43551	Pvalb_15
SLC25A22	-0.0327373	0.123953	0.791695	0.96815	Pvalb_15
BBS10	-0.0121562	0.149179	0.935054	0.989007	Pvalb_15
ZNF529-AS1	0.054362	0.0630044	0.388232	0.848229	Pvalb_15
SHOC2	-0.0107437	0.0596255	0.857006	0.977649	Pvalb_15
RSRC1	0.0401297	0.0285017	0.159138	0.67844	Pvalb_15
TRAF6	0.0703919	0.0868137	0.417458	0.858666	Pvalb_15
P4HA1	0.0673979	0.0952078	0.479005	0.885807	Pvalb_15
WDR82	0.0598295	0.0853881	0.483505	0.886815	Pvalb_15
USP3-AS1	-0.0230916	0.0715298	0.746828	0.959114	Pvalb_15
PRIM2	0.0718764	0.0444888	0.106179	0.601264	Pvalb_15
CSE1L	-0.0817182	0.0691438	0.237262	0.75912	Pvalb_15
LINC02112	-0.106757	0.128615	0.40651	0.854584	Pvalb_15
MOB4	0.0350936	0.0530288	0.50811	0.896625	Pvalb_15
ZNF239	0.0639317	0.166207	0.700495	0.950944	Pvalb_15
PHLDA3	-0.127177	0.167717	0.448282	0.875056	Pvalb_15
SC5D	-0.0218093	0.106461	0.837683	0.976119	Pvalb_15
CYGB	-0.00363487	0.147461	0.980334	0.995885	Pvalb_15
ZBTB33	-0.0444526	0.205026	0.828353	0.974172	Pvalb_15
EEF1AKMT1	-0.00161438	0.07743	0.983366	0.995885	Pvalb_15
PJA2	0.0164135	0.0333331	0.622429	0.931662	Pvalb_15
RAI1	0.0124406	0.0636915	0.845138	0.977559	Pvalb_15
ZNF385A	0.0209598	0.0979612	0.830578	0.974311	Pvalb_15
LETM1	-0.0284103	0.0399725	0.477243	0.885369	Pvalb_15
CLCA4-AS1	-0.066902	0.181145	0.711883	0.954363	Pvalb_15
PABPC1L2B	0.0646351	0.161335	0.688696	0.949625	Pvalb_15
B4GALT6	-0.0510844	0.0541629	0.345598	0.825565	Pvalb_15
RNF220	-0.127186	0.0427668	0.00293994	0.162473	Pvalb_15
RNF208	-0.01983	0.0607042	0.74392	0.959048	Pvalb_15
TMPO	0.0273379	0.0780397	0.726108	0.957618	Pvalb_15
TESK1	-0.00743549	0.0537096	0.889894	0.985266	Pvalb_15
YWHAG	0.00191011	0.0946989	0.983908	0.995885	Pvalb_15
PAQR4	-0.270065	0.152058	0.0757215	0.544648	Pvalb_15
ADO	-0.122319	0.0732534	0.0949578	0.580017	Pvalb_15
PTEN	0.0593434	0.0466576	0.203411	0.722037	Pvalb_15
NR1D1	0.0615629	0.153969	0.689275	0.949625	Pvalb_15
MTFR1L	-0.0825477	0.0608705	0.175061	0.695434	Pvalb_15
TTC34	-0.101857	0.240892	0.672417	0.94642	Pvalb_15
ENO2	-0.0291531	0.0707635	0.680355	0.94922	Pvalb_15
CLUH	-0.0604064	0.0428834	0.158948	0.678112	Pvalb_15
IRF2BP1	-0.0315338	0.155487	0.839286	0.976274	Pvalb_15
PFN4	0.0396152	0.0853571	0.642568	0.937066	Pvalb_15
SEL1L	0.00587446	0.0438343	0.893391	0.985794	Pvalb_15
DCN	-0.0381471	0.112777	0.735173	0.95882	Pvalb_15
BCAT1	0.0181413	0.0629543	0.77322	0.962855	Pvalb_15
COPS2	0.0456144	0.0819464	0.577776	0.920103	Pvalb_15
PLCXD2	0.0235422	0.139721	0.866194	0.980258	Pvalb_15
ECT2	0.0705476	0.283688	0.803608	0.970781	Pvalb_15
CD47	0.0611251	0.0502993	0.224279	0.745756	Pvalb_15
PLCG2	0.277217	0.220118	0.207886	0.727809	Pvalb_15
ZNF7	-0.136411	0.171682	0.42687	0.863119	Pvalb_15
MTX3	0.0521861	0.039935	0.191289	0.713123	Pvalb_15
OCA2	0.110102	0.160379	0.492391	0.889168	Pvalb_15
ARMC1	-0.0450478	0.0693603	0.516031	0.898554	Pvalb_15
SPAG1	-0.009014	0.0326444	0.78245	0.965414	Pvalb_15
NBL1	0.0127945	0.0675521	0.849778	0.977649	Pvalb_15
ISG20L2	-0.00126359	0.114751	0.991214	0.997769	Pvalb_15
TMEM106C	-0.0111431	0.0621522	0.857712	0.977649	Pvalb_15
TAOK2	-0.0852608	0.0425454	0.0450706	0.468947	Pvalb_15
MOCS2	0.0467596	0.111167	0.67403	0.94642	Pvalb_15
BAG6	-0.0707293	0.0490905	0.149643	0.668162	Pvalb_15
ADAP1	-0.214527	0.123768	0.0830431	0.557025	Pvalb_15
AMPD3	0.0729945	0.106323	0.492374	0.889168	Pvalb_15
HSD17B7	0.121436	0.0735219	0.0985962	0.585253	Pvalb_15
PPP2R5A	0.00655797	0.104773	0.950091	0.991028	Pvalb_15
ORC4	0.00229651	0.0521765	0.964893	0.993696	Pvalb_15
MRPL42	0.0205956	0.0320491	0.520467	0.900468	Pvalb_15
LINC00205	0.00266378	0.126626	0.983216	0.995885	Pvalb_15
C6orf62	-0.017066	0.0693669	0.805662	0.970781	Pvalb_15
CITED2	-0.0246552	0.130232	0.849844	0.977649	Pvalb_15
AKAP11	0.0256406	0.0507495	0.613392	0.929357	Pvalb_15
ZNF10	0.003877	0.105252	0.970616	0.994805	Pvalb_15
SETD6	0.00885662	0.0684322	0.897024	0.985794	Pvalb_15
UBLCP1	-0.0101254	0.0736327	0.890626	0.98564	Pvalb_15
SLC35A4	-0.184788	0.145402	0.203774	0.722037	Pvalb_15
SLU7	0.0030793	0.064279	0.961792	0.99312	Pvalb_15
KIF1A	-0.0733382	0.0435979	0.0925399	0.574525	Pvalb_15
PGM2L1	-0.0116769	0.0463058	0.80091	0.96998	Pvalb_15
PRR36	0.0988826	0.0774982	0.201978	0.720229	Pvalb_15
MYO1C	0.0287748	0.184185	0.875853	0.982526	Pvalb_15
KCTD6	-0.00688766	0.0902806	0.939187	0.989739	Pvalb_15
FOXP2	-0.00482925	0.131516	0.970708	0.994805	Pvalb_15
CXorf38	0.0553497	0.0504954	0.273021	0.782699	Pvalb_15
TAF9B	-0.148436	0.147146	0.313087	0.806065	Pvalb_15
PARP1	-0.0467062	0.0639782	0.46537	0.882186	Pvalb_15
TSHZ2	-0.115446	0.186729	0.536407	0.906289	Pvalb_15
LAMA2	0.0600504	0.180622	0.739538	0.958959	Pvalb_15
GRIK4	0.0809348	0.110865	0.465372	0.882186	Pvalb_15
ZNF624	-0.0707567	0.0578776	0.22151	0.742326	Pvalb_15
IKZF5	0.0488682	0.0460596	0.2887	0.795078	Pvalb_15
SHC1	0.154782	0.264701	0.558721	0.914962	Pvalb_15
NEMP1	0.0444703	0.112531	0.692709	0.949625	Pvalb_15
RBM15B	-0.0651214	0.167644	0.697682	0.950681	Pvalb_15
TPP1	0.00218994	0.123403	0.985841	0.995899	Pvalb_15
RACGAP1	0.0643658	0.106835	0.546856	0.909471	Pvalb_15
CDIP1	-0.00812231	0.110254	0.941274	0.98982	Pvalb_15
CEP128	0.17282	0.125206	0.167499	0.688274	Pvalb_15
RFK	0.025327	0.0701937	0.718237	0.956944	Pvalb_15
CLK2	-0.0162449	0.0525057	0.757023	0.959216	Pvalb_15
GABRA1	-0.0556127	0.059983	0.353853	0.831321	Pvalb_15
TEX29	0.0156046	0.159865	0.922241	0.986714	Pvalb_15
ZNF329	-0.0875929	0.115214	0.447099	0.874812	Pvalb_15
INPP5E	-0.0401965	0.0725851	0.579727	0.920103	Pvalb_15
AKT1	-0.0250091	0.0404397	0.536292	0.906289	Pvalb_15
TRIM71	0.114758	0.0612539	0.0610022	0.511006	Pvalb_15
SRGAP2C	-0.0118454	0.031767	0.709233	0.953592	Pvalb_15
AP3S2	-0.00642517	0.0672066	0.923836	0.98736	Pvalb_15
SV2B	-0.105615	0.115125	0.358933	0.833961	Pvalb_15
ITGAL	-0.0543448	0.232769	0.815396	0.972165	Pvalb_15
CELSR2	-0.0947836	0.0560945	0.0910828	0.573164	Pvalb_15
ESS2	-0.0379941	0.115118	0.741366	0.959037	Pvalb_15
GABRD	-0.118508	0.0392844	0.00255577	0.15684	Pvalb_15
IPO7	0.0316304	0.0309352	0.306557	0.80115	Pvalb_15
ZNF768	-0.137413	0.0763818	0.0720136	0.537603	Pvalb_15
CPNE1	-0.0164385	0.0366998	0.654212	0.941308	Pvalb_15
LINC02406	-0.0146592	0.303747	0.961508	0.99312	Pvalb_15
RAB11FIP2	-0.0301008	0.0898283	0.737555	0.958959	Pvalb_15
GMFB	0.0380156	0.0810775	0.639155	0.936517	Pvalb_15
NRSN2	-0.0704971	0.0822761	0.391535	0.848229	Pvalb_15
LRRC58	0.0214089	0.0337937	0.526395	0.901237	Pvalb_15
SMAD5	0.0740366	0.0645314	0.251259	0.766862	Pvalb_15
AHCY	0.0740373	0.133909	0.580338	0.920103	Pvalb_15
MEIS1	-0.0770068	0.173933	0.657956	0.942746	Pvalb_15
NOMO1	0.0409551	0.0453703	0.366693	0.837583	Pvalb_15
FKBP8	0.0201892	0.0620671	0.744969	0.959114	Pvalb_15
EEF2	-0.0377379	0.0504916	0.454816	0.87862	Pvalb_15
TSPYL4	0.10398	0.162849	0.523146	0.901237	Pvalb_15
TMEM245	-0.024074	0.0328433	0.463561	0.881827	Pvalb_15
TSPAN12	-0.0231821	0.156302	0.882093	0.98362	Pvalb_15
RAB39B	0.151571	0.0604751	0.0121987	0.29436	Pvalb_15
MCM4	-0.113012	0.0570899	0.0477555	0.46957	Pvalb_15
GABRA3	0.036015	0.130813	0.783072	0.965426	Pvalb_15
MTPAP	-0.00233274	0.0411348	0.954776	0.991028	Pvalb_15
SMC2	-0.0777247	0.11803	0.510206	0.896961	Pvalb_15
HACD2	0.026119	0.0411278	0.525384	0.901237	Pvalb_15
MSANTD3	0.044352	0.0491948	0.367292	0.837885	Pvalb_15
MAF1	-0.0351856	0.077431	0.649533	0.940304	Pvalb_15
PAFAH1B2	-0.0130438	0.043077	0.762041	0.960862	Pvalb_15
B4GAT1	-0.0608216	0.0682453	0.37281	0.840444	Pvalb_15
USP5	-0.0782703	0.0658774	0.234785	0.755486	Pvalb_15
RCSD1	-0.0237568	0.286662	0.933952	0.988648	Pvalb_15
MTMR9	0.000425239	0.0321138	0.989435	0.997284	Pvalb_15
CLTCL1	0.180748	0.174368	0.299928	0.798947	Pvalb_15
INKA2	0.0866835	0.198524	0.662373	0.944827	Pvalb_15
LAT2	0.162728	0.134341	0.225779	0.747816	Pvalb_15
ZFP37	-0.0221517	0.0700842	0.751947	0.959216	Pvalb_15
NPNT	-0.230408	0.105801	0.0294248	0.404519	Pvalb_15
FGF7	0.0485325	0.10134	0.632004	0.934793	Pvalb_15
COPE	-0.0794437	0.0615685	0.196936	0.716397	Pvalb_15
FSCN1	-0.0293089	0.0478727	0.540389	0.907899	Pvalb_15
FZR1	0.0100221	0.0832549	0.904184	0.986065	Pvalb_15
VPS37D	-0.0695709	0.113085	0.538417	0.906877	Pvalb_15
CERS4	-0.0199843	0.0890487	0.822431	0.973568	Pvalb_15
MAPK8IP1	0.0136468	0.0401841	0.734153	0.95882	Pvalb_15
ITGB5	-0.154964	0.124531	0.21336	0.733124	Pvalb_15
TFAM	-0.0109652	0.0874669	0.900235	0.985794	Pvalb_15
BRD3	-0.0117034	0.0522917	0.822905	0.973656	Pvalb_15
MED8	-0.0720778	0.116558	0.536321	0.906289	Pvalb_15
C19orf25	0.0318884	0.0873298	0.715	0.955334	Pvalb_15
BTBD8	-0.0165473	0.060039	0.782848	0.965426	Pvalb_15
C3orf38	0.00631929	0.061205	0.917766	0.986714	Pvalb_15
TRPC5OS	-0.052997	0.320116	0.868507	0.980458	Pvalb_15
ZDHHC22	-0.0125829	0.0443262	0.776509	0.963727	Pvalb_15
PARD6G	0.152522	0.0761823	0.0452774	0.468947	Pvalb_15
CMBL	0.0536379	0.105062	0.609675	0.928503	Pvalb_15
RFESD	0.0398448	0.0720249	0.580121	0.920103	Pvalb_15
RAD23A	-0.000618163	0.0625074	0.99211	0.997769	Pvalb_15
ATP6V1B2	-0.0287858	0.0816703	0.724491	0.957583	Pvalb_15
APPL1	0.0184896	0.0279077	0.507634	0.896625	Pvalb_15
PNMA1	-0.024161	0.089587	0.787396	0.966665	Pvalb_15
RALYL	-0.0275101	0.0666572	0.679819	0.948901	Pvalb_15
SCAMP1	-0.0147097	0.0297667	0.621189	0.931466	Pvalb_15
PPP2R1A	0.00564893	0.103732	0.956571	0.991419	Pvalb_15
ARHGEF28	0.0935644	0.0791271	0.237025	0.758758	Pvalb_15
FZD3	0.0579483	0.0339432	0.0877824	0.563431	Pvalb_15
TTBK2	0.026699	0.0447113	0.550413	0.911316	Pvalb_15
RRBP1	0.0320226	0.070624	0.650244	0.940617	Pvalb_15
ZNF490	0.0211017	0.0844689	0.80273	0.970781	Pvalb_15
ELOF1	-0.166047	0.124393	0.181921	0.703871	Pvalb_15
LGALSL	-0.0735066	0.110397	0.505513	0.895718	Pvalb_15
KLHL9	0.0347479	0.0828402	0.674882	0.946437	Pvalb_15
TSC22D1	-0.00854235	0.0465004	0.854245	0.977649	Pvalb_15
RTN4RL1	-0.0123548	0.0793328	0.876243	0.98258	Pvalb_15
LINC02585	0.237104	0.205147	0.247772	0.763701	Pvalb_15
NDRG4	-0.0278277	0.0518973	0.591816	0.92297	Pvalb_15
CHURC1-FNTB	0.0975971	0.151608	0.519741	0.900065	Pvalb_15
SLC5A4	0.0557033	0.211047	0.791828	0.96815	Pvalb_15
WWC1	0.0641904	0.0908684	0.479933	0.88629	Pvalb_15
TGDS	-0.04363	0.0572371	0.4459	0.87458	Pvalb_15
OVGP1	-0.00121284	0.11206	0.991365	0.997769	Pvalb_15
BRI3BP	-0.043827	0.033356	0.188874	0.710896	Pvalb_15
FAM210B	-0.105785	0.0845474	0.210866	0.730867	Pvalb_15
OPA1	0.0564605	0.0300544	0.0602976	0.509603	Pvalb_15
SMARCA1	-0.0413697	0.0400301	0.301387	0.799413	Pvalb_15
NONO	-0.00990391	0.078623	0.899758	0.985794	Pvalb_15
GTF3C4	0.0363785	0.0891035	0.683074	0.94922	Pvalb_15
STX19	-0.0282982	0.252095	0.910623	0.986363	Pvalb_15
LRBA	0.0453523	0.0388555	0.243128	0.761047	Pvalb_15
NF1	0.00316657	0.0390651	0.935395	0.989007	Pvalb_15
MAPK9	-0.000354	0.034699	0.99186	0.997769	Pvalb_15
TRIB3	-0.0322446	0.107716	0.764675	0.962099	Pvalb_15
ACOX1	-0.0842089	0.0808291	0.297497	0.798947	Pvalb_15
STARD4-AS1	-0.0613978	0.0745277	0.410039	0.856264	Pvalb_15
PLEKHA3	0.0383499	0.034277	0.263216	0.776284	Pvalb_15
OGFRL1	-0.00855296	0.0766314	0.911131	0.986501	Pvalb_15
RGPD1	0.0847193	0.216245	0.695224	0.949625	Pvalb_15
BLCAP	0.0249431	0.0538063	0.642954	0.937111	Pvalb_15
CHRNB2	-0.135924	0.0917428	0.138452	0.657197	Pvalb_15
ARPP21	-0.194457	0.0856767	0.0232284	0.374436	Pvalb_15
SNX27	0.00931081	0.0267356	0.727648	0.957851	Pvalb_15
SEC22B	-0.0267432	0.101869	0.792916	0.968748	Pvalb_15
SYNGR3	-0.0602719	0.0502099	0.229985	0.753234	Pvalb_15
ASMTL	-0.00310793	0.107478	0.976931	0.995885	Pvalb_15
CDH18-AS1	0.0443069	0.288661	0.878011	0.982967	Pvalb_15
DLX6	-0.00415671	0.148155	0.977617	0.995885	Pvalb_15
OPRM1	0.0260833	0.0868087	0.76382	0.962099	Pvalb_15
ZNF35	0.0532242	0.059355	0.369874	0.839568	Pvalb_15
PTN	0.0633295	0.0573333	0.269339	0.781516	Pvalb_15
DUSP1	-0.229641	0.133969	0.0865042	0.562173	Pvalb_15
SLC24A1	-0.0222217	0.207831	0.914851	0.986714	Pvalb_15
CABLES2	-0.0426256	0.0566564	0.45184	0.877561	Pvalb_15
PTPRD-AS1	0.00166329	0.0807382	0.983564	0.995885	Pvalb_15
NRG1	-0.0213434	0.141535	0.880134	0.983181	Pvalb_15
SP140	-0.0360151	0.240192	0.88081	0.983557	Pvalb_15
MAML3	-0.0305703	0.151171	0.839743	0.976618	Pvalb_15
PHB2	-0.0323302	0.0855546	0.705512	0.953509	Pvalb_15
SLC7A11	-0.0492691	0.222237	0.824551	0.973821	Pvalb_15
CDC26	0.0183227	0.0533232	0.731135	0.95882	Pvalb_15
ZBTB45	-0.0745872	0.0814765	0.359958	0.834148	Pvalb_15
SPOCK2	-0.0168851	0.0347742	0.627276	0.933233	Pvalb_15
AGL	0.010055	0.0298447	0.736184	0.95882	Pvalb_15
ATP2C2-AS1	-0.0680919	0.0696945	0.328567	0.815405	Pvalb_15
PI4K2A	-0.0599138	0.0551577	0.277379	0.786384	Pvalb_15
ITGA5	0.017878	0.0931277	0.847763	0.977649	Pvalb_15
CACNG5	0.100697	0.180387	0.576689	0.920103	Pvalb_15
ICMT	-0.0562546	0.0519223	0.278613	0.787306	Pvalb_15
ZNF439	-0.112713	0.194002	0.56125	0.915252	Pvalb_15
FAM217B	-0.0129608	0.0660763	0.844494	0.977491	Pvalb_15
SCAF1	-0.0335829	0.0777589	0.665825	0.945532	Pvalb_15
CDHR2	-0.0462412	0.115106	0.687885	0.949625	Pvalb_15
SLC39A8	0.146528	0.0879659	0.0957651	0.580017	Pvalb_15
SLC2A11	-0.0582245	0.0632055	0.35695	0.832772	Pvalb_15
RIIAD1	0.234196	0.321475	0.466305	0.882198	Pvalb_15
LRRC17	-0.0575265	0.116225	0.620631	0.931466	Pvalb_15
CCDC91	0.00896075	0.0266706	0.736887	0.95882	Pvalb_15
C1orf115	-0.00217988	0.0795636	0.978142	0.995885	Pvalb_15
RAB3A	0.000485163	0.113486	0.996589	0.999016	Pvalb_15
CLDN20	-0.0146285	0.119791	0.902806	0.985961	Pvalb_15
YPEL3	0.0122271	0.0637358	0.847868	0.977649	Pvalb_15
ZBTB34	0.0325747	0.0595532	0.584389	0.920667	Pvalb_15
DNMBP-AS1	0.05335	0.200314	0.789983	0.967095	Pvalb_15
NOXA1	-0.098259	0.110492	0.373848	0.840444	Pvalb_15
SLC25A28	0.0732954	0.0659179	0.266173	0.779619	Pvalb_15
LMBRD2	0.0316077	0.0382508	0.408618	0.856107	Pvalb_15
CLP1	0.0367248	0.0917037	0.688808	0.949625	Pvalb_15
RABL6	-0.0814632	0.0465856	0.0803469	0.551784	Pvalb_15
TMEM220	-0.0457855	0.280953	0.870546	0.980903	Pvalb_15
FREM3	0.200948	0.128371	0.117497	0.623358	Pvalb_15
USP7	0.0265732	0.0445457	0.550815	0.911372	Pvalb_15
NUP205	0.0142749	0.0338592	0.673319	0.94642	Pvalb_15
RNF20	-0.0344651	0.0504428	0.494448	0.890365	Pvalb_15
NRAS	-0.00627995	0.120701	0.958506	0.992286	Pvalb_15
PRKAB1	-0.0307263	0.106187	0.772306	0.962702	Pvalb_15
RSRP1	-0.0755043	0.0726922	0.298951	0.798947	Pvalb_15
INPP5F	0.0739044	0.0433341	0.0881091	0.56426	Pvalb_15
TCOF1	0.0688215	0.108129	0.524468	0.901237	Pvalb_15
ZDHHC13	0.0590998	0.0444081	0.183244	0.70629	Pvalb_15
TTN	0.0529579	0.133539	0.691684	0.949625	Pvalb_15
GRK3	-0.0116664	0.0445711	0.793515	0.968748	Pvalb_15
PNRC1	-0.0353339	0.104357	0.734922	0.95882	Pvalb_15
CKAP4	-0.103716	0.123192	0.399842	0.852115	Pvalb_15
EXOSC6	0.0232915	0.0899322	0.795643	0.968895	Pvalb_15
ZFHX3	0.0317128	0.0573751	0.580449	0.920103	Pvalb_15
GUCA1B	-0.165408	0.157198	0.292693	0.795871	Pvalb_15
NADK2	0.0297603	0.050928	0.558978	0.914962	Pvalb_15
LINC00327	0.0323053	0.0723703	0.655317	0.941337	Pvalb_15
ZNF511-PRAP1	0.0146175	0.193012	0.939631	0.989739	Pvalb_15
PYGB	-0.0610927	0.0664922	0.358203	0.833643	Pvalb_15
TMEM177	0.0578743	0.089849	0.519492	0.899765	Pvalb_15
LDB3	-0.0706759	0.13223	0.593002	0.923504	Pvalb_15
ATP11C	-0.0156884	0.154462	0.919099	0.986714	Pvalb_15
CPSF6	0.0568379	0.0407139	0.162705	0.682757	Pvalb_15
G3BP1	0.0479269	0.0518244	0.355074	0.832772	Pvalb_15
PRNP	0.0857707	0.0491774	0.0811399	0.552205	Pvalb_15
PPIG	0.00367273	0.0265337	0.88991	0.985266	Pvalb_15
GANC	-0.0368891	0.0853759	0.665684	0.945532	Pvalb_15
EXOC3-AS1	-0.331827	0.408588	0.416717	0.858666	Pvalb_15
PGLYRP1	-0.0262022	0.253771	0.917764	0.986714	Pvalb_15
NAP1L1	-0.0163457	0.0444295	0.712947	0.954363	Pvalb_15
ALDH5A1	-0.0419196	0.071234	0.556212	0.91412	Pvalb_15
ZNF775	0.00459332	0.219193	0.983281	0.995885	Pvalb_15
BEST4	-0.0489401	0.142121	0.73058	0.95882	Pvalb_15
LUC7L	-0.0447368	0.0524705	0.393876	0.849224	Pvalb_15
ORC5	0.0358648	0.084999	0.673066	0.94642	Pvalb_15
TOLLIP	0.0451252	0.0720191	0.530939	0.903777	Pvalb_15
STEAP2	0.0748985	0.0580565	0.197017	0.716397	Pvalb_15
AMER2	0.0362122	0.0435915	0.406134	0.854584	Pvalb_15
CNOT3	0.0176116	0.0550516	0.749036	0.959114	Pvalb_15
ARHGAP26-AS1	-0.0634646	0.266672	0.811891	0.971973	Pvalb_15
B3GAT2	0.0614216	0.0927166	0.507672	0.896625	Pvalb_15
ABCC4	0.180437	0.148659	0.224838	0.746148	Pvalb_15
ZXDB	-0.0157458	0.139265	0.90998	0.986363	Pvalb_15
CHRM5	-0.201476	0.0855221	0.0184812	0.341721	Pvalb_15
UQCRC1	0.0381966	0.0376866	0.310806	0.804495	Pvalb_15
NAT14	-0.0973285	0.0680715	0.152775	0.670714	Pvalb_15
DUSP16	-0.0485288	0.0717021	0.498526	0.892772	Pvalb_15
DDX55	-0.0162986	0.0657639	0.804262	0.970781	Pvalb_15
KIZ-AS1	0.163408	0.411081	0.690993	0.949625	Pvalb_15
PATZ1	-0.0688209	0.0943612	0.465797	0.882198	Pvalb_15
LINC00901	0.292519	0.269614	0.277943	0.786538	Pvalb_15
ZBED5	0.022471	0.0513014	0.661373	0.944827	Pvalb_15
EIF4G2	-0.0577044	0.0450491	0.200221	0.71924	Pvalb_15
SNX31	0.423172	0.343262	0.217652	0.736775	Pvalb_15
FEM1A	-0.08807	0.0696776	0.206243	0.726016	Pvalb_15
TEK	0.0970273	0.107402	0.366312	0.837583	Pvalb_15
ARL8A	-0.00457214	0.0874351	0.958296	0.992286	Pvalb_15
SLC24A3	-0.0532587	0.0555172	0.337398	0.822782	Pvalb_15
EXOC8	-0.0627509	0.129654	0.628394	0.933448	Pvalb_15
ATP2A2	-0.0228179	0.0346413	0.510095	0.896961	Pvalb_15
FBXO44	-0.0644596	0.0672231	0.337613	0.822814	Pvalb_15
GALT	-0.11367	0.0634097	0.0730326	0.539183	Pvalb_15
CTNNB1	-0.0537209	0.041035	0.190483	0.711897	Pvalb_15
ZNF391	0.1166	0.058773	0.0472671	0.468947	Pvalb_15
ATXN7L3B	-0.00383188	0.0830042	0.963179	0.993331	Pvalb_15
PIK3C3	-0.00146031	0.0262839	0.955693	0.991061	Pvalb_15
ARCN1	-0.0375512	0.0595219	0.528119	0.901237	Pvalb_15
TMSB10	-0.0351331	0.0881335	0.690162	0.949625	Pvalb_15
CCP110	0.0451818	0.0743857	0.543587	0.908456	Pvalb_15
ARRDC3	0.0651115	0.123446	0.59788	0.925293	Pvalb_15
LYSMD1	0.0715477	0.161337	0.657428	0.942443	Pvalb_15
LINC00290	0.0964623	0.0747331	0.196788	0.716397	Pvalb_15
PARP8	0.116312	0.046205	0.0118255	0.292266	Pvalb_15
CABP1	-0.0445579	0.0395129	0.259455	0.774826	Pvalb_15
IGLON5	0.0106752	0.0729952	0.883728	0.984146	Pvalb_15
PAPOLA	0.129714	0.0373327	0.000511738	0.0811156	Pvalb_15
CNOT7	0.025529	0.0386917	0.509377	0.896961	Pvalb_15
HHIPL1	0.00960284	0.04958	0.846424	0.977649	Pvalb_15
G3BP2	-0.0161719	0.0460209	0.725285	0.957583	Pvalb_15
FAM169A	0.020755	0.0326985	0.525598	0.901237	Pvalb_15
HNRNPH2	0.0662066	0.14709	0.652632	0.941308	Pvalb_15
UFL1	0.00383362	0.0769244	0.960253	0.993006	Pvalb_15
UBA52	-0.0217836	0.0909788	0.810767	0.971973	Pvalb_15
DDX25	0.0311384	0.0447944	0.486967	0.886815	Pvalb_15
NAIP	0.109307	0.0648834	0.0920518	0.573811	Pvalb_15
MICALL1	-0.132406	0.0583294	0.023209	0.374436	Pvalb_15
KLHDC1	-0.0326503	0.0450206	0.468311	0.882198	Pvalb_15
NFKBIZ	-0.0171152	0.0612408	0.779881	0.96449	Pvalb_15
NRBP1	-0.00568543	0.0342166	0.868031	0.980458	Pvalb_15
SFRP1	0.00525462	0.0914855	0.954197	0.991028	Pvalb_15
DNAJB2	0.0253305	0.0865659	0.769817	0.962614	Pvalb_15
AP2M1	0.0176378	0.0431232	0.682533	0.94922	Pvalb_15
PPP1R36	0.0279534	0.11132	0.801731	0.970024	Pvalb_15
GALM	0.0886553	0.14329	0.536107	0.906289	Pvalb_15
QSOX2	-0.0980027	0.0484013	0.0428883	0.462892	Pvalb_15
CYB5D1	0.175429	0.112122	0.117669	0.623996	Pvalb_15
DLGAP1-AS1	0.0547223	0.359453	0.879	0.982967	Pvalb_15
NOXRED1	0.116763	0.0822253	0.155597	0.674177	Pvalb_15
ATRX	0.0221304	0.0289372	0.444407	0.874108	Pvalb_15
USF2	-0.0729914	0.0422326	0.0839309	0.558152	Pvalb_15
COL11A1	0.040764	0.131821	0.757141	0.959216	Pvalb_15
MIRLET7BHG	-0.0127707	0.0570169	0.822772	0.973656	Pvalb_15
FAM114A1	-0.0736109	0.114969	0.521999	0.901237	Pvalb_15
MCRIP1	-0.110014	0.0497912	0.0271396	0.397017	Pvalb_15
XPO7	0.0144875	0.0297612	0.626407	0.933233	Pvalb_15
SUZ12	-0.0200691	0.0651975	0.75822	0.959498	Pvalb_15
FBXO45	0.00913283	0.0742214	0.902069	0.985794	Pvalb_15
ZFPM1	-0.0249833	0.0551652	0.650634	0.940694	Pvalb_15
PURA	-0.0158987	0.0607867	0.793669	0.968748	Pvalb_15
P4HB	0.0132796	0.0543564	0.806993	0.970804	Pvalb_15
CLDN16	0.0391522	0.162558	0.809671	0.971541	Pvalb_15
ST8SIA3	0.0453984	0.057816	0.432323	0.865178	Pvalb_15
AP3D1	-0.0731646	0.0328081	0.0257422	0.394967	Pvalb_15
UHMK1	0.0110003	0.0367224	0.764519	0.962099	Pvalb_15
DGCR2	-0.00881778	0.0412358	0.830674	0.974311	Pvalb_15
SNX5	0.0242117	0.0611562	0.692179	0.949625	Pvalb_15
NXNL2	0.083205	0.145856	0.568365	0.918699	Pvalb_15
MRPL44	-0.064662	0.0944513	0.493592	0.889225	Pvalb_15
OTUB1	-0.0485215	0.0443275	0.273686	0.782699	Pvalb_15
DESI2	0.0081997	0.0355478	0.817573	0.97246	Pvalb_15
TRMT1L	0.117291	0.0783341	0.134312	0.653363	Pvalb_15
DDX41	-0.0633889	0.120702	0.599466	0.925293	Pvalb_15
ZDHHC11	-0.0104988	0.174316	0.951974	0.991028	Pvalb_15
DEUP1	0.0820088	0.238552	0.731013	0.95882	Pvalb_15
CLOCK	0.0210623	0.0329703	0.522936	0.901237	Pvalb_15
ANO3	0.200488	0.14806	0.175706	0.696017	Pvalb_15
KIF26B	-0.0578434	0.0519595	0.265605	0.779163	Pvalb_15
ZNF777	0.0499982	0.0618163	0.418619	0.858857	Pvalb_15
GABRB2	0.0418868	0.059884	0.484261	0.886815	Pvalb_15
TTC9	-0.0239918	0.045888	0.60109	0.925637	Pvalb_15
TIMP2	-0.01676	0.0385587	0.663809	0.945063	Pvalb_15
CDK2AP2	-0.00761313	0.119176	0.949065	0.991028	Pvalb_15
FAM131B	-0.130127	0.0618905	0.0355065	0.433232	Pvalb_15
GK5	-0.0267126	0.0401625	0.505978	0.895939	Pvalb_15
CHMP1A	-0.00734717	0.0694748	0.915778	0.986714	Pvalb_15
PHYKPL	-0.0238915	0.0469204	0.610618	0.928594	Pvalb_15
LINC00626	-0.0268806	0.254084	0.915746	0.986714	Pvalb_15
ZNF629	-0.118819	0.0621787	0.0560145	0.502048	Pvalb_15
KIAA2012	0.159744	0.164355	0.331076	0.817217	Pvalb_15
JMJD8	-0.148952	0.0962937	0.121899	0.630738	Pvalb_15
ASH1L-AS1	-0.0948367	0.146999	0.518827	0.899671	Pvalb_15
ANAPC10	0.0389384	0.0465841	0.403226	0.853878	Pvalb_15
CCDC115	0.00529349	0.142046	0.970273	0.994805	Pvalb_15
RNF7	0.0351294	0.278211	0.899519	0.985794	Pvalb_15
RNF227	0.0359542	0.0740447	0.627269	0.933233	Pvalb_15
EIF4E	-0.00420454	0.0296351	0.887177	0.98474	Pvalb_15
UBE2K	-0.0111113	0.0261552	0.670967	0.94642	Pvalb_15
SCP2	-0.00260994	0.0390031	0.946648	0.99065	Pvalb_15
UBXN6	-0.0246133	0.0474801	0.604185	0.925821	Pvalb_15
PDCL	0.0781324	0.050316	0.120463	0.629326	Pvalb_15
PLPPR3	0.0561013	0.0948541	0.55422	0.913667	Pvalb_15
HRK	0.0699042	0.110205	0.525877	0.901237	Pvalb_15
LINC02328	-0.119312	0.180749	0.509191	0.896961	Pvalb_15
PLA2G7	-0.101448	0.127573	0.426488	0.863119	Pvalb_15
NINJ1	0.0286893	0.0664537	0.665946	0.945532	Pvalb_15
DCK	-0.0042876	0.0580443	0.941116	0.98982	Pvalb_15
NT5C1A	0.078544	0.0601429	0.191567	0.713713	Pvalb_15
SNHG31	-0.0491003	0.237262	0.836052	0.975558	Pvalb_15
CNGA4	0.20226	0.0865936	0.0195049	0.347508	Pvalb_15
PFN2	0.0300044	0.07457	0.687416	0.949625	Pvalb_15
NAT8L	-0.0680781	0.0506139	0.17861	0.699727	Pvalb_15
RRM2B	0.00624961	0.0686244	0.927437	0.988045	Pvalb_15
PARP14	0.255282	0.180849	0.158074	0.676817	Pvalb_15
TMOD2	0.0245606	0.0301656	0.415536	0.85862	Pvalb_15
UBL3	0.0660078	0.0828344	0.425529	0.863049	Pvalb_15
C1orf174	0.0418712	0.0642265	0.514446	0.898554	Pvalb_15
HTATSF1	0.107049	0.0693777	0.122832	0.630906	Pvalb_15
CHD4	0.0419224	0.0674073	0.533991	0.904671	Pvalb_15
VSTM2A-OT1	0.0450775	0.0601212	0.453389	0.877681	Pvalb_15
TBRG4	-0.0354219	0.0559257	0.52649	0.901237	Pvalb_15
PCYT2	-0.0665213	0.0774415	0.390347	0.848229	Pvalb_15
GPD1L	0.0267417	0.0632615	0.672502	0.94642	Pvalb_15
PCDH9-AS4	0.16175	0.182203	0.374676	0.840444	Pvalb_15
PICALM	0.0698345	0.0513135	0.173533	0.69489	Pvalb_15
EIF4EBP2	0.0484123	0.0600569	0.420181	0.859884	Pvalb_15
BASP1-AS1	0.10035	0.107105	0.348796	0.82742	Pvalb_15
OTUD1	-0.14314	0.15047	0.341457	0.824896	Pvalb_15
GPS2	-0.0312581	0.148385	0.833156	0.974899	Pvalb_15
MTURN	-0.0319649	0.056307	0.570246	0.918699	Pvalb_15
PA2G4	0.0657643	0.0614504	0.284529	0.793927	Pvalb_15
ERICH6-AS1	0.00282285	0.0993177	0.977325	0.995885	Pvalb_15
GDE1	-0.0262941	0.0417974	0.529295	0.902261	Pvalb_15
POMZP3	0.0779561	0.235408	0.740528	0.959037	Pvalb_15
YJEFN3	-0.020856	0.0536776	0.697615	0.950681	Pvalb_15
KCNK2	0.382571	0.217557	0.0786641	0.550603	Pvalb_15
EPN1	0.0603306	0.079079	0.445514	0.874256	Pvalb_15
RAB3GAP1	0.0252014	0.0533881	0.636897	0.93581	Pvalb_15
RAB6B	0.0275123	0.0340501	0.419093	0.858857	Pvalb_15
PPP2CB	-0.00609512	0.0707374	0.931335	0.988049	Pvalb_15
ZDHHC20	0.0161192	0.0460389	0.726247	0.957618	Pvalb_15
PHF6	0.0328065	0.0546536	0.548332	0.909846	Pvalb_15
MTCP1	0.0303643	0.251258	0.90381	0.986038	Pvalb_15
CCDC26	0.12594	0.157626	0.424302	0.862127	Pvalb_15
DCTN1	0.0498847	0.0526691	0.343571	0.825565	Pvalb_15
UCK1	-0.0764053	0.10818	0.480016	0.88629	Pvalb_15
TUBG1	-0.0449946	0.0771147	0.559573	0.914962	Pvalb_15
STARD5	-0.0470261	0.212626	0.824962	0.97385	Pvalb_15
ATAD1	-0.00755346	0.038843	0.845815	0.977649	Pvalb_15
PVT1	-0.0418632	0.12416	0.735987	0.95882	Pvalb_15
SMCR5	0.120245	0.176386	0.495422	0.89118	Pvalb_15
TRIM23	0.0158962	0.0315595	0.614479	0.929749	Pvalb_15
PPIF	0.0451722	0.0605501	0.455649	0.87862	Pvalb_15
GHDC	0.000190234	0.0753134	0.997985	0.999253	Pvalb_15
CEBPG	0.0507566	0.0575383	0.377703	0.842036	Pvalb_15
RAB18	0.0184037	0.0521509	0.724169	0.957511	Pvalb_15
LYPLA2	0.0071823	0.0970935	0.941032	0.98982	Pvalb_15
PRSS23	-0.0395696	0.0834029	0.635187	0.935578	Pvalb_15
TERF2IP	-0.0732666	0.0911276	0.421397	0.860454	Pvalb_15
CKAP2	-0.0284051	0.122944	0.817284	0.97246	Pvalb_15
ZNF776	-0.0156405	0.0723752	0.828907	0.974172	Pvalb_15
RPA3	0.0931009	0.120648	0.440309	0.870915	Pvalb_15
HIP1	-0.13657	0.0545635	0.0123164	0.29436	Pvalb_15
ERAP1	0.070988	0.0913135	0.436917	0.868234	Pvalb_15
MCM6	0.0601883	0.0890697	0.499203	0.893535	Pvalb_15
CALM3	0.00297281	0.0717051	0.96693	0.994678	Pvalb_15
PGAM1	-0.0590148	0.0900845	0.5124	0.898554	Pvalb_15
NCOR2	-0.000710235	0.0385264	0.985292	0.995885	Pvalb_15
SPPL3	0.0147157	0.0497188	0.767247	0.96243	Pvalb_15
SUPT16H	0.0129274	0.0322932	0.688927	0.949625	Pvalb_15
HMGB2	0.0155097	0.0740246	0.834042	0.974899	Pvalb_15
SLC5A4-AS1	-0.0160562	0.175081	0.92693	0.988045	Pvalb_15
TUG1	-0.0217833	0.0382268	0.568784	0.918699	Pvalb_15
WDR25	0.0293881	0.0385187	0.445489	0.874256	Pvalb_15
PAPOLG	-0.00604181	0.0496954	0.903234	0.985967	Pvalb_15
DAPK3	-0.00604006	0.0479977	0.899858	0.985794	Pvalb_15
LSM11	-0.0717053	0.0424284	0.0910219	0.573164	Pvalb_15
TAPBP	0.0493102	0.0409812	0.228883	0.751455	Pvalb_15
IL11RA	0.0421594	0.0532314	0.428359	0.863322	Pvalb_15
ILDR2	0.162152	0.11033	0.141643	0.660862	Pvalb_15
REXO5	0.0585764	0.116812	0.616049	0.92996	Pvalb_15
IRF2BPL	-0.00259009	0.0754529	0.972616	0.994828	Pvalb_15
PIK3R3	-0.0351179	0.099203	0.723338	0.957352	Pvalb_15
DNAJC16	-0.0176995	0.0312739	0.571425	0.919039	Pvalb_15
SUPT5H	-0.0475165	0.0562804	0.398512	0.851019	Pvalb_15
PURG	0.0172231	0.0409983	0.674417	0.94642	Pvalb_15
MAP1A	0.00479164	0.0424421	0.910111	0.986363	Pvalb_15
ARAP3	-0.219467	0.218872	0.315996	0.807667	Pvalb_15
ASB6	-0.120297	0.0666024	0.0708874	0.533708	Pvalb_15
CEND1	0.0162686	0.080566	0.839972	0.97676	Pvalb_15
CKMT2	-0.247804	0.0603097	3.97631e-05	0.029907	Pvalb_15
AP5M1	0.0824299	0.0456456	0.0709391	0.533708	Pvalb_15
CORO7	0.0300007	0.103773	0.772505	0.962702	Pvalb_15
GPR155	-0.0104369	0.0410361	0.799238	0.969661	Pvalb_15
ZFP69B	0.122976	0.055343	0.0262782	0.39584	Pvalb_15
SV2A	-0.00875067	0.0600493	0.884139	0.984328	Pvalb_15
ACADSB	-0.000502042	0.0334573	0.988028	0.996588	Pvalb_15
REC114	-0.0409008	0.181864	0.822059	0.973568	Pvalb_15
UMAD1	0.216938	0.104391	0.0376971	0.439994	Pvalb_15
GUCY1B1	0.0309738	0.103159	0.763984	0.962099	Pvalb_15
FANCC	-0.000936872	0.0995709	0.992493	0.997812	Pvalb_15
DLAT	-0.0281892	0.0321923	0.381221	0.842843	Pvalb_15
EIF4A2	-0.0194733	0.0775145	0.801643	0.970024	Pvalb_15
SCUBE3	-0.0171768	0.187614	0.927053	0.988045	Pvalb_15
SGTA	0.055835	0.0475945	0.24074	0.760206	Pvalb_15
CYS1	-0.0249339	0.136127	0.854667	0.977649	Pvalb_15
PSMD10	0.03833	0.15512	0.804832	0.970781	Pvalb_15
STMN3	0.00479698	0.0452545	0.915582	0.986714	Pvalb_15
MBTPS2	-0.0200563	0.0374052	0.591827	0.92297	Pvalb_15
PIKFYVE	0.0494033	0.0498361	0.321531	0.81069	Pvalb_15
SRSF8	-0.0344981	0.0949312	0.716305	0.956008	Pvalb_15
SF3A3	0.00362619	0.0432187	0.933133	0.988395	Pvalb_15
PRPF19	0.066787	0.0537323	0.213883	0.733156	Pvalb_15
METTL9	0.0374613	0.0325692	0.25006	0.765571	Pvalb_15
CORO1B	-0.127534	0.142623	0.371215	0.840444	Pvalb_15
MEF2C-AS1	0.146395	0.0578041	0.0113217	0.285723	Pvalb_15
CACNA2D3	-0.032092	0.0562014	0.567988	0.918699	Pvalb_15
ZNF354A	-0.0391297	0.136165	0.77383	0.96305	Pvalb_15
PRR14	0.081183	0.0629644	0.197278	0.716397	Pvalb_15
NUFIP2	0.0468872	0.0531095	0.377323	0.842036	Pvalb_15
NSG2	-0.0304537	0.0373585	0.414973	0.858422	Pvalb_15
SRPK1	0.0605987	0.027606	0.0281546	0.401052	Pvalb_15
AGAP2	-0.0998721	0.0425906	0.0190306	0.342139	Pvalb_15
KCNAB3	-0.0894263	0.0337169	0.00799532	0.249191	Pvalb_15
TMEM50B	0.0255706	0.0528712	0.628642	0.933448	Pvalb_15
PLIN5	0.192979	0.0936035	0.03924	0.446404	Pvalb_15
STK17A	-0.0517288	0.110355	0.639248	0.936517	Pvalb_15
NPIPA5	-0.136156	0.14167	0.336514	0.821466	Pvalb_15
RAB1B	0.0205575	0.0687998	0.765092	0.962099	Pvalb_15
MIR762HG	-0.0809659	0.0764769	0.289738	0.795078	Pvalb_15
PDE12	-0.00482686	0.0452245	0.915002	0.986714	Pvalb_15
VAMP4	0.0722338	0.052447	0.168428	0.689597	Pvalb_15
RAD21	0.0292138	0.0588548	0.619632	0.931066	Pvalb_15
RNPEPL1	-0.131399	0.0596625	0.0276391	0.398945	Pvalb_15
GPR83	-0.067541	0.0795609	0.395925	0.850468	Pvalb_15
OAT	0.0276754	0.0557545	0.619626	0.931066	Pvalb_15
ATP6AP1	-0.0375764	0.0660712	0.569542	0.918699	Pvalb_15
KCNMA1-AS1	-0.0180409	0.215216	0.933194	0.988395	Pvalb_15
ATP2C2	0.0557386	0.264701	0.833221	0.974899	Pvalb_15
RDH13	0.0137874	0.0826823	0.867566	0.980458	Pvalb_15
ZBED5-AS1	-0.0691567	0.107315	0.519298	0.899765	Pvalb_15
SSR1	-0.02832	0.0299468	0.344313	0.825565	Pvalb_15
ANKRD40	0.0337594	0.0456797	0.459879	0.881152	Pvalb_15
ADAMTS19	-0.0400091	0.0869018	0.645233	0.938485	Pvalb_15
ZNF649	-0.100332	0.0914522	0.2726	0.782699	Pvalb_15
NUDT4	0.0202329	0.0779905	0.795306	0.968895	Pvalb_15
CBX4	-0.0217139	0.0627424	0.729282	0.958538	Pvalb_15
POLA1	0.0472811	0.0409927	0.248745	0.763701	Pvalb_15
PNPO	0.0569367	0.098511	0.563282	0.916812	Pvalb_15
PLD6	0.0129896	0.129201	0.919917	0.986714	Pvalb_15
HIRIP3	-0.104559	0.0764161	0.171222	0.692603	Pvalb_15
LSAMP-AS1	-0.103386	0.191682	0.589637	0.922777	Pvalb_15
CNRIP1	0.05546	0.0631563	0.379869	0.842669	Pvalb_15
BCKDHB	0.122649	0.105338	0.244286	0.761047	Pvalb_15
ADIPOR1	-0.0858193	0.0499623	0.0858548	0.561646	Pvalb_15
MEX3C	0.0257708	0.0524251	0.623021	0.931839	Pvalb_15
ZNF790	0.0507317	0.0970067	0.600995	0.925637	Pvalb_15
TRAF3	0.00892368	0.0386473	0.817392	0.97246	Pvalb_15
FBXL3	0.0242413	0.0434766	0.577136	0.920103	Pvalb_15
BAALC	-0.119967	0.0436292	0.005965	0.216952	Pvalb_15
PGRMC1	0.0202203	0.061373	0.741804	0.959037	Pvalb_15
RNF14	-0.000293926	0.0446899	0.994752	0.998441	Pvalb_15
FAM199X	0.0429171	0.0582906	0.461572	0.881827	Pvalb_15
CHAC2	0.0584477	0.219638	0.790155	0.967095	Pvalb_15
OPN5	-0.0595365	0.165907	0.719703	0.957057	Pvalb_15
ZNF248	-0.0092077	0.0303097	0.76129	0.96055	Pvalb_15
RUNDC3A	-0.0667456	0.0518012	0.197573	0.716478	Pvalb_15
ARF6	0.0346943	0.0944814	0.713464	0.954363	Pvalb_15
SSB	0.0374188	0.0711643	0.599021	0.925293	Pvalb_15
LONRF2	0.0150511	0.0264955	0.569992	0.918699	Pvalb_15
PON2	0.0411861	0.109201	0.706056	0.953509	Pvalb_15
PCNX3	-0.0305138	0.0577221	0.59706	0.925293	Pvalb_15
ZNF585B	0.0583943	0.0869164	0.501683	0.895718	Pvalb_15
LZTS2	-0.0788012	0.0540607	0.144939	0.666608	Pvalb_15
P4HA3	-0.0411261	0.195877	0.8337	0.974899	Pvalb_15
PCNP	0.0191108	0.0287663	0.506469	0.896061	Pvalb_15
PIP4K2C	-0.0722353	0.0465661	0.120844	0.629415	Pvalb_15
KCNIP1	-0.107713	0.15534	0.488059	0.887273	Pvalb_15
PHF11	-0.0607836	0.169542	0.719956	0.957112	Pvalb_15
RPL22	0.0480675	0.0936737	0.607855	0.927754	Pvalb_15
BUB3	0.0593509	0.0784853	0.449527	0.875933	Pvalb_15
KIF5A	0.000632622	0.0270273	0.981326	0.995885	Pvalb_15
UCHL5	0.0492148	0.0509391	0.33397	0.819052	Pvalb_15
YWHAE	-0.0465721	0.0335013	0.164481	0.684352	Pvalb_15
CDIPT	-0.0693732	0.0490452	0.157222	0.67581	Pvalb_15
LRFN1	0.0495965	0.066012	0.452457	0.877599	Pvalb_15
PPP2R5B	-0.0162612	0.0434145	0.70799	0.953509	Pvalb_15
DUS1L	-0.0132252	0.0444153	0.765885	0.962099	Pvalb_15
ATP8B2	-0.0621585	0.0366577	0.0899528	0.570242	Pvalb_15
IDNK	-0.0655657	0.156516	0.675285	0.946779	Pvalb_15
UQCC1	-0.00235793	0.0385168	0.951185	0.991028	Pvalb_15
ENPP4	0.0034159	0.0425948	0.936082	0.989007	Pvalb_15
BAALC-AS1	0.425585	0.132842	0.00135676	0.121772	Pvalb_15
LRRC1	-0.0558621	0.111507	0.616388	0.92996	Pvalb_15
ADRM1	-0.250256	0.152163	0.100039	0.588549	Pvalb_15
PKM	-0.0463042	0.0341629	0.175293	0.695434	Pvalb_15
ROR1-AS1	-0.0151376	0.173518	0.930482	0.988045	Pvalb_15
TTC33	0.0537022	0.0503821	0.28647	0.794959	Pvalb_15
SPARCL1	-0.0204746	0.0731273	0.779488	0.96449	Pvalb_15
PDS5B	0.0230877	0.0582414	0.691799	0.949625	Pvalb_15
LSG1	0.0165785	0.0551424	0.763683	0.962099	Pvalb_15
LINC01695	-0.350678	0.333246	0.292658	0.795871	Pvalb_15
SLC31A2	-0.0545611	0.117988	0.643774	0.93741	Pvalb_15
HMGB3	0.0167043	0.213754	0.937711	0.989422	Pvalb_15
CCAR2	-0.0167018	0.0446627	0.708437	0.953509	Pvalb_15
PEG10	0.0132151	0.152535	0.930961	0.988049	Pvalb_15
CENPB	-0.0101927	0.126161	0.935608	0.989007	Pvalb_15
KLHL12	-0.0133142	0.0476002	0.779701	0.96449	Pvalb_15
NUP35	0.0790057	0.090252	0.381362	0.842843	Pvalb_15
SNAPC1	0.141253	0.0472251	0.00278016	0.159552	Pvalb_15
FXR1	0.0943032	0.0351479	0.00729567	0.236653	Pvalb_15
EXTL3	-0.0790212	0.0808797	0.328558	0.815405	Pvalb_15
CES2	-0.0296052	0.103918	0.775729	0.963366	Pvalb_15
ASPSCR1	-0.205885	0.0453188	5.54486e-06	0.0132378	Pvalb_15
ERGIC3	0.0198768	0.0434856	0.647606	0.939726	Pvalb_15
ADGRG2	-0.0361171	0.180521	0.841424	0.977087	Pvalb_15
CCNI	-0.0244018	0.039155	0.533145	0.904671	Pvalb_15
PIP4K2B	-0.0235185	0.0312933	0.45232	0.877599	Pvalb_15
PITRM1	-0.0439194	0.0455288	0.33472	0.820104	Pvalb_15
INSIG2	0.0435181	0.0415768	0.295242	0.798236	Pvalb_15
HERC3	-0.0421584	0.084754	0.618893	0.931066	Pvalb_15
ABCB1	-0.0579792	0.191309	0.76184	0.960811	Pvalb_15
SUMO3	-0.0869502	0.139769	0.533878	0.904671	Pvalb_15
PLPP6	-0.117533	0.0901948	0.192539	0.714405	Pvalb_15
DYNLRB2	-0.0633544	0.162064	0.695854	0.94963	Pvalb_15
DCLRE1A	-0.014431	0.118907	0.903403	0.985967	Pvalb_15
RFTN1	0.0375063	0.130651	0.774056	0.96305	Pvalb_15
LLPH	0.0732013	0.0663456	0.269882	0.781516	Pvalb_15
BROX	0.0103597	0.0525097	0.8436	0.977491	Pvalb_15
CFAP410	0.0987911	0.0784578	0.207971	0.727809	Pvalb_15
TIAL1	-0.0875982	0.0455963	0.0547106	0.498098	Pvalb_15
ATG13	0.00536834	0.0299887	0.857928	0.977649	Pvalb_15
NPIPB2	-0.0633431	0.0943601	0.502035	0.895718	Pvalb_15
LMO7	0.0475251	0.0676155	0.482135	0.886312	Pvalb_15
DNA2	0.0264038	0.0525599	0.615417	0.92996	Pvalb_15
SKA2	-0.0294857	0.0813712	0.717083	0.956487	Pvalb_15
STK19	-0.0690729	0.106357	0.516051	0.898554	Pvalb_15
AP4M1	-0.08016	0.068065	0.238917	0.760206	Pvalb_15
MFSD10	-0.0469772	0.0944575	0.618952	0.931066	Pvalb_15
PCDHB13	-0.0290302	0.1028	0.77764	0.963727	Pvalb_15
SH2B3	-0.0143451	0.060782	0.813426	0.972088	Pvalb_15
LACTB2	0.12055	0.0679001	0.0758318	0.544648	Pvalb_15
MUC20	0.125752	0.0975639	0.197427	0.716397	Pvalb_15
ZNF483	0.0293215	0.0636744	0.645164	0.938485	Pvalb_15
OSBPL1A	0.00276742	0.0296827	0.925718	0.987692	Pvalb_15
PRKAR1A	-0.0290489	0.0700679	0.678448	0.948535	Pvalb_15
CFAP46	-0.138176	0.0717264	0.0540501	0.496304	Pvalb_15
WIZ	-0.179892	0.080388	0.0252346	0.393418	Pvalb_15
EPHA5	-0.0125949	0.0432332	0.770803	0.962614	Pvalb_15
PPP5C	0.0179898	0.0398565	0.651726	0.941308	Pvalb_15
GORASP2	-0.0340833	0.0434927	0.433242	0.865377	Pvalb_15
ZSCAN20	0.116382	0.120994	0.33611	0.821152	Pvalb_15
LINC01003	-0.0412094	0.211762	0.845704	0.977649	Pvalb_15
MEPCE	-0.0135287	0.0862672	0.875384	0.982369	Pvalb_15
CPEB1-AS1	-0.105833	0.145961	0.468403	0.882198	Pvalb_15
COASY	-0.194503	0.0908083	0.0322009	0.418716	Pvalb_15
CALU	-0.050324	0.0287742	0.0803039	0.551784	Pvalb_15
SNPH	-0.0558619	0.0552711	0.312166	0.805169	Pvalb_15
SLC39A6	-0.0299277	0.0632733	0.636219	0.93581	Pvalb_15
ZNF493	0.00534822	0.0346134	0.877205	0.98288	Pvalb_15
SLC6A6	-0.0455927	0.0416099	0.273202	0.782699	Pvalb_15
TMEM87B	-0.0169299	0.0495207	0.732445	0.95882	Pvalb_15
PLPPR2	-0.0261729	0.0507108	0.605771	0.926231	Pvalb_15
SNHG22	0.0298102	0.100553	0.766877	0.962321	Pvalb_15
CCDC157	-0.145215	0.0712152	0.0414395	0.454186	Pvalb_15
PRDM6	0.0203363	0.181479	0.910777	0.986363	Pvalb_15
LRRC24	-0.0673389	0.0708439	0.341846	0.824896	Pvalb_15
ITFG1-AS1	-0.0240638	0.212919	0.910016	0.986363	Pvalb_15
TMEM183A	0.02306	0.0467967	0.622176	0.931662	Pvalb_15
CFAP299	0.215093	0.154615	0.164178	0.684286	Pvalb_15
PSMD12	0.0105142	0.033561	0.754063	0.959216	Pvalb_15
PPARGC1B	-0.034009	0.0405186	0.401276	0.852814	Pvalb_15
HNRNPK	0.0778014	0.0441162	0.0778069	0.550346	Pvalb_15
MAL2	0.0663984	0.0897842	0.459583	0.881152	Pvalb_15
RNF113A	-0.393906	0.217587	0.0702432	0.533367	Pvalb_15
ARHGAP12	0.0534743	0.0302325	0.0769327	0.546419	Pvalb_15
HLTF	-0.0648755	0.0373685	0.0825458	0.557007	Pvalb_15
HTR7	-0.0424159	0.0790597	0.59161	0.922902	Pvalb_15
TNFSF13B	0.132285	0.156124	0.396826	0.850527	Pvalb_15
ITGA10	-0.0208008	0.163635	0.898848	0.985794	Pvalb_15
ATMIN	-0.0421996	0.0461569	0.360577	0.834509	Pvalb_15
SOX7	-0.0854145	0.226614	0.706236	0.953509	Pvalb_15
PUM1	0.0228815	0.0512354	0.655168	0.941308	Pvalb_15
CA2	-0.0689458	0.0881526	0.434144	0.866329	Pvalb_15
CDH20	-0.0650741	0.0999175	0.514867	0.898554	Pvalb_15
CASZ1	0.157719	0.120834	0.191809	0.713873	Pvalb_15
GCA	-0.0111631	0.0546341	0.8381	0.976119	Pvalb_15
P2RY14	-0.0878701	0.192503	0.648058	0.939959	Pvalb_15
DDX6	0.0348122	0.0338821	0.304208	0.801027	Pvalb_15
FER	0.0739965	0.056135	0.187441	0.709357	Pvalb_15
EPHA5-AS1	-0.114562	0.124266	0.356576	0.832772	Pvalb_15
LURAP1L-AS1	0.060445	0.134769	0.653786	0.941308	Pvalb_15
IL6ST	0.0889942	0.0479916	0.0636864	0.51716	Pvalb_15
HOOK1	0.0538888	0.058792	0.359352	0.834135	Pvalb_15
CADM2-AS2	-0.0329358	0.181429	0.855947	0.977649	Pvalb_15
ZNF500	0.0627808	0.0587388	0.285155	0.794416	Pvalb_15
CHIC1	-0.00732966	0.0262362	0.779959	0.96449	Pvalb_15
NSUN5	-0.0705488	0.108756	0.516541	0.898554	Pvalb_15
MRPS2	-0.0361898	0.0992208	0.715306	0.955465	Pvalb_15
HARS2	0.0552038	0.144501	0.702438	0.952162	Pvalb_15
ASXL3	0.00136057	0.0726292	0.985054	0.995885	Pvalb_15
CRTC3-AS1	-0.0564357	0.116711	0.628704	0.933448	Pvalb_15
NDC1	0.117696	0.132433	0.374152	0.840444	Pvalb_15
ZNF454	0.0450833	0.151566	0.766122	0.962161	Pvalb_15
FRZB	-0.0806926	0.0788922	0.306392	0.80115	Pvalb_15
ATAD2	-0.0127513	0.0598756	0.831356	0.974311	Pvalb_15
SFRP4	0.0487166	0.137808	0.723706	0.957352	Pvalb_15
ANKRD13C	-0.0145438	0.0548925	0.791047	0.967781	Pvalb_15
DSCAML1	-0.0158064	0.0430225	0.713322	0.954363	Pvalb_15
UBA1	-0.00764324	0.0404027	0.849954	0.977649	Pvalb_15
MAMDC2-AS1	0.186467	0.114776	0.104246	0.59687	Pvalb_15
FAM168B	-0.0493455	0.025751	0.0553323	0.499623	Pvalb_15
GPR108	0.186286	0.0879771	0.034223	0.426876	Pvalb_15
MRPS21	-0.074392	0.0513442	0.147369	0.666608	Pvalb_15
RLIM	0.0649897	0.0880713	0.460562	0.881827	Pvalb_15
CNTN4-AS2	-0.0592891	0.213597	0.781339	0.964984	Pvalb_15
ARID2	0.0063672	0.0644415	0.921292	0.986714	Pvalb_15
TSC22D3	-0.0133791	0.068075	0.844191	0.977491	Pvalb_15
DYRK1B	-0.0247688	0.0614226	0.686763	0.949625	Pvalb_15
FGFR1OP2	-0.00354019	0.0359077	0.921463	0.986714	Pvalb_15
CYP3A5	-0.0419313	0.180853	0.816652	0.97246	Pvalb_15
NSF	0.0379064	0.0446268	0.395654	0.850445	Pvalb_15
HCFC1R1	-0.0288975	0.070985	0.68394	0.94922	Pvalb_15
COL5A1	0.0823722	0.21945	0.707395	0.953509	Pvalb_15
TMEM192	0.0276788	0.033358	0.40668	0.854584	Pvalb_15
MEG3	-0.0174636	0.0486219	0.719466	0.957057	Pvalb_15
TLL2	0.041597	0.0928973	0.654316	0.941308	Pvalb_15
MEMO1	0.188716	0.150701	0.210477	0.730369	Pvalb_15
CLVS2	0.0975775	0.0844647	0.24799	0.763701	Pvalb_15
PJA1	0.0195666	0.109037	0.857585	0.977649	Pvalb_15
GUCD1	-0.0966025	0.0715579	0.177019	0.697385	Pvalb_15
TPTE2	-0.091641	0.217922	0.674105	0.94642	Pvalb_15
NFKBIA	0.123191	0.0712283	0.0837146	0.558152	Pvalb_15
PRELID3B	-0.0239509	0.116819	0.837552	0.976119	Pvalb_15
KAT2A	-0.0473765	0.0552551	0.391216	0.848229	Pvalb_15
DCP2	0.0360745	0.041783	0.38793	0.848229	Pvalb_15
FLRT3	-0.0447266	0.0739031	0.545042	0.908944	Pvalb_15
WASF3	-0.0385265	0.0392371	0.326153	0.813305	Pvalb_15
ERN1	0.113145	0.117024	0.333619	0.819052	Pvalb_15
CDK8	0.015205	0.0313195	0.627336	0.933233	Pvalb_15
NHSL2	0.210275	0.0822751	0.0105958	0.277984	Pvalb_15
NOM1	-0.00383061	0.0409142	0.925407	0.987564	Pvalb_15
AK2	-0.0224048	0.0748274	0.764619	0.962099	Pvalb_15
KAZN	-0.0135989	0.0462069	0.768525	0.96243	Pvalb_15
RPL28	-0.0750605	0.0929164	0.419189	0.858857	Pvalb_15
LMAN1	-0.0767247	0.0950577	0.419587	0.859257	Pvalb_15
PPP1R26-AS1	0.0305417	0.0686984	0.656626	0.942106	Pvalb_15
BRD1	-0.0943875	0.0365675	0.00984623	0.26719	Pvalb_15
ZBTB24	-0.0578238	0.0706001	0.412768	0.857291	Pvalb_15
CCER2	-0.0764705	0.109976	0.486842	0.886815	Pvalb_15
MRPL10	-0.043226	0.102844	0.674262	0.94642	Pvalb_15
NOCT	-0.00519954	0.112428	0.963113	0.993331	Pvalb_15
COQ8B	-0.102115	0.0471077	0.0301824	0.409848	Pvalb_15
RAP1A	0.00422707	0.0333795	0.899228	0.985794	Pvalb_15
DACT1	0.0657699	0.107169	0.539414	0.907154	Pvalb_15
FH	-0.0517942	0.07072	0.463934	0.881827	Pvalb_15
GNA11	-0.0100131	0.045483	0.825754	0.973928	Pvalb_15
CCDC59	0.207408	0.118739	0.0806796	0.552121	Pvalb_15
ATP6V1E2	0.0711104	0.120604	0.555447	0.91412	Pvalb_15
CPNE7	0.0063534	0.139541	0.963684	0.993465	Pvalb_15
NAPB	0.0633416	0.0520514	0.22364	0.745325	Pvalb_15
TPRG1L	-0.0746542	0.0612157	0.222644	0.74422	Pvalb_15
PDK3	0.00606468	0.0485583	0.900607	0.985794	Pvalb_15
IL17D	-0.0328456	0.0584098	0.573891	0.919935	Pvalb_15
NARS2	0.0899216	0.0856696	0.293887	0.797068	Pvalb_15
ANGPTL2	-0.0386537	0.190239	0.838991	0.976119	Pvalb_15
C1QTNF3-AMACR	-0.0923223	0.0555216	0.0963488	0.580573	Pvalb_15
LINC02175	-0.00800726	0.053857	0.881809	0.98362	Pvalb_15
TOB1	0.0396312	0.0923143	0.6677	0.945558	Pvalb_15
CDH4	-0.00793515	0.0969355	0.934758	0.989007	Pvalb_15
IER5L	0.177794	0.0865985	0.0400646	0.451174	Pvalb_15
KLHL13	0.00138532	0.0753106	0.985324	0.995885	Pvalb_15
DNMT3A	-0.0959704	0.0395811	0.015323	0.319708	Pvalb_15
TMEM30A	0.0230331	0.0558383	0.679975	0.949007	Pvalb_15
NUDCD1	0.0243194	0.0484195	0.615482	0.92996	Pvalb_15
CHPF	-0.0314831	0.0813527	0.698759	0.950687	Pvalb_15
LRP4	-0.244288	0.113777	0.031787	0.41781	Pvalb_15
SDK2	0.0609458	0.144251	0.672661	0.94642	Pvalb_15
LDHAL6A	0.180346	0.190883	0.344762	0.825565	Pvalb_15
HNRNPAB	0.0651977	0.0688995	0.34401	0.825565	Pvalb_15
THUMPD1	-0.0170972	0.0655781	0.794312	0.968748	Pvalb_15
TRAPPC1	-0.546784	0.413376	0.185926	0.707987	Pvalb_15
MYH7B	0.0147921	0.116094	0.898612	0.985794	Pvalb_15
TMEM140	0.0603832	0.148145	0.683571	0.94922	Pvalb_15
FBXL17	0.0277351	0.0360981	0.442294	0.873199	Pvalb_15
PHF1	-0.00158964	0.0344517	0.963198	0.993331	Pvalb_15
MBD3	-0.111047	0.0649816	0.0874692	0.563431	Pvalb_15
C6	0.106089	0.152694	0.487193	0.886815	Pvalb_15
DPP8	-0.0158881	0.0354452	0.653977	0.941308	Pvalb_15
GMNN	-0.0464051	0.130831	0.722818	0.957352	Pvalb_15
GABRA4	0.0464404	0.0391536	0.235579	0.756554	Pvalb_15
NFATC2IP	-0.159034	0.0843813	0.0594699	0.509603	Pvalb_15
MED29	0.0814051	0.051094	0.111106	0.609498	Pvalb_15
LCOR	0.0470822	0.0417784	0.259764	0.774826	Pvalb_15
NFE2L1	0.0558465	0.0438072	0.202371	0.720229	Pvalb_15
PREPL	0.0315673	0.0462907	0.495279	0.89118	Pvalb_15
MINDY2	0.00347325	0.0933211	0.970311	0.994805	Pvalb_15
RFX4	0.0381483	0.245295	0.876411	0.98258	Pvalb_15
ZNF846	-0.0205138	0.0521023	0.693787	0.949625	Pvalb_15
EEF1A1	0.0516128	0.0585395	0.377953	0.842036	Pvalb_15
CADM4	-0.086152	0.0548718	0.116401	0.620816	Pvalb_15
ZNF567	0.0282039	0.0515027	0.583953	0.920667	Pvalb_15
NT5DC1	0.018695	0.0347121	0.590181	0.922777	Pvalb_15
INIP	0.0414246	0.0760081	0.585752	0.920667	Pvalb_15
GFM2	0.0488045	0.0324419	0.132487	0.650553	Pvalb_15
OCIAD1-AS1	0.418434	0.370537	0.258786	0.774801	Pvalb_15
RBM26-AS1	0.0748475	0.0913226	0.412447	0.857135	Pvalb_15
PRMT1	0.00871081	0.0653035	0.893885	0.985794	Pvalb_15
PREB	-0.229583	0.0610162	0.000168121	0.0446264	Pvalb_15
TTC3-AS1	0.122897	0.205961	0.550707	0.911372	Pvalb_15
TRNP1	0.000104322	0.0466783	0.998217	0.999253	Pvalb_15
KBTBD3	0.0275002	0.0427784	0.52032	0.900468	Pvalb_15
TXNL1	-0.0348993	0.0338546	0.302606	0.799917	Pvalb_15
GRSF1	0.0369931	0.034913	0.289336	0.795078	Pvalb_15
RARG	-0.0701582	0.0744683	0.346131	0.825565	Pvalb_15
DLGAP2-AS1	-0.0588736	0.17563	0.737464	0.958959	Pvalb_15
LINC00571	0.00212135	0.110564	0.984692	0.995885	Pvalb_15
UVSSA	-0.0207193	0.0399652	0.604155	0.925821	Pvalb_15
NT5C	-0.107037	0.223419	0.631877	0.934777	Pvalb_15
MSH4	0.230979	0.102657	0.024448	0.388045	Pvalb_15
PLEKHB2	-0.0149202	0.0514525	0.771832	0.962702	Pvalb_15
TMEM129	-0.0640764	0.0501678	0.201517	0.720229	Pvalb_15
TRMT112	0.015314	0.0914646	0.867031	0.980391	Pvalb_15
SHISA5	-0.056711	0.0513597	0.26951	0.781516	Pvalb_15
ZBTB32	0.0305877	0.092614	0.741196	0.959037	Pvalb_15
ATP1A1	-0.0861358	0.037921	0.0231196	0.374436	Pvalb_15
SALL2	0.00417951	0.07031	0.952598	0.991028	Pvalb_15
SRP72	0.0262766	0.0374107	0.48244	0.886312	Pvalb_15
NAP1L4	-0.0269224	0.0517499	0.602896	0.925637	Pvalb_15
LINC01018	0.0596927	0.101882	0.557943	0.914962	Pvalb_15
LYN	-0.105594	0.12477	0.397383	0.850591	Pvalb_15
RNGTT	0.00845884	0.0305188	0.781651	0.965098	Pvalb_15
SENP8	-0.00900183	0.0566067	0.87365	0.981671	Pvalb_15
NEURL4	-0.0293618	0.0732474	0.688525	0.949625	Pvalb_15
PPP1CC	-0.00301712	0.0635239	0.962118	0.99312	Pvalb_15
PGM5	0.167081	0.262392	0.52428	0.901237	Pvalb_15
POP1	-0.0757856	0.0827541	0.359776	0.834148	Pvalb_15
CENPJ	0.110063	0.0594234	0.0640003	0.518583	Pvalb_15
ZNF789	0.032956	0.101439	0.745269	0.959114	Pvalb_15
PPP2R5D	0.00530346	0.0413489	0.897942	0.985794	Pvalb_15
C3orf49	-0.0299304	0.156639	0.848464	0.977649	Pvalb_15
ATP8B1	0.0480633	0.0790839	0.543353	0.908456	Pvalb_15
SLC25A5-AS1	0.0219164	0.181546	0.903912	0.986038	Pvalb_15
HYAL1	0.00375561	0.0750901	0.960111	0.993006	Pvalb_15
AQR	0.0220156	0.0471076	0.640251	0.936517	Pvalb_15
PRRC2A	-0.0554551	0.0367722	0.131536	0.649701	Pvalb_15
DPF3	-0.0517173	0.179347	0.773068	0.962766	Pvalb_15
UBE2E3	0.0416193	0.0317738	0.190242	0.711897	Pvalb_15
BANF1	0.096214	0.0777651	0.215999	0.735059	Pvalb_15
SH3BP5L	-0.0850883	0.0538497	0.114082	0.616479	Pvalb_15
G6PD	-0.239539	0.0862108	0.00546065	0.212325	Pvalb_15
MSRA	0.00471717	0.0377396	0.90053	0.985794	Pvalb_15
ING1	0.0941617	0.0609388	0.122302	0.630805	Pvalb_15
RMDN2-AS1	-0.141512	0.325753	0.663987	0.945063	Pvalb_15
MOK	0.0434062	0.0314031	0.166902	0.687716	Pvalb_15
THAP1	-0.0157117	0.138878	0.909925	0.986363	Pvalb_15
BCAP29	-0.0785444	0.0548991	0.152515	0.67041	Pvalb_15
C1orf122	-0.183781	0.0720686	0.0107697	0.279958	Pvalb_15
ARHGEF18	-0.0464592	0.0730043	0.524522	0.901237	Pvalb_15
NEXN	-0.043757	0.127526	0.731507	0.95882	Pvalb_15
KRT10	0.0704378	0.152516	0.644197	0.93745	Pvalb_15
CUBN	0.0299218	0.0879071	0.73357	0.95882	Pvalb_15
TCEAL1	-0.0665192	0.105543	0.528526	0.901616	Pvalb_15
GM2A	-0.111682	0.107809	0.300235	0.798947	Pvalb_15
FLNA	0.0856472	0.0686424	0.21213	0.732535	Pvalb_15
CEP76	0.0456119	0.0494183	0.35602	0.832772	Pvalb_15
ZNF667	0.00646435	0.0393202	0.869414	0.980559	Pvalb_15
PPP1R3F	-0.0354238	0.0459428	0.440683	0.87122	Pvalb_15
PPTC7	0.0658704	0.0583654	0.259072	0.774826	Pvalb_15
CHEK2	0.0322685	0.0820711	0.694189	0.949625	Pvalb_15
DCLRE1C	-0.0168079	0.134564	0.900598	0.985794	Pvalb_15
CDO1	0.0229214	0.0799861	0.774444	0.963094	Pvalb_15
LRRC69	0.192576	0.0756884	0.010949	0.280791	Pvalb_15
DISP2	0.0380604	0.0374727	0.30978	0.804036	Pvalb_15
ARL4C	-0.0449078	0.0448064	0.316217	0.807764	Pvalb_15
PEX5	-0.0381467	0.0332532	0.251317	0.766862	Pvalb_15
SLC30A7	0.0658201	0.059929	0.272074	0.782699	Pvalb_15
ANAPC13	0.023501	0.0649574	0.717509	0.956727	Pvalb_15
CYP2E1	-0.0457277	0.0868873	0.598688	0.925293	Pvalb_15
HHIP	0.19753	0.48795	0.685613	0.949579	Pvalb_15
CRKL	0.0199728	0.0597825	0.738311	0.958959	Pvalb_15
PNRC2	0.00238076	0.101435	0.981275	0.995885	Pvalb_15
TTC39B	0.0342737	0.0348262	0.325049	0.813099	Pvalb_15
RANBP6	-0.00039189	0.0484458	0.993546	0.998397	Pvalb_15
NAGA	-0.0534256	0.0899833	0.552694	0.912642	Pvalb_15
KIF25	-0.605154	0.276901	0.0288556	0.403337	Pvalb_15
ZNF98	-0.0970787	0.190152	0.609679	0.928503	Pvalb_15
TCERG1L	-0.0911891	0.0988727	0.356378	0.832772	Pvalb_15
FAM222A-AS1	0.108118	0.116042	0.351486	0.829698	Pvalb_15
GOLGA8N	-0.140185	0.135067	0.299321	0.798947	Pvalb_15
PTS	-0.113763	0.102868	0.268763	0.78059	Pvalb_15
HNRNPUL1	0.0205723	0.0655842	0.753766	0.959216	Pvalb_15
CLPTM1	-0.00720318	0.0383791	0.851124	0.977649	Pvalb_15
GNPDA2	0.104945	0.0708121	0.138334	0.657197	Pvalb_15
OSBPL8	0.0484667	0.0496253	0.328741	0.815558	Pvalb_15
RPP38	0.000260667	0.112677	0.998154	0.999253	Pvalb_15
TEX22	-0.0252918	0.108241	0.815247	0.972165	Pvalb_15
MUL1	-0.135739	0.0545101	0.0127686	0.296192	Pvalb_15
TRIM28	-0.0600135	0.0571015	0.293261	0.796593	Pvalb_15
AMOTL2	0.063232	0.0942119	0.502114	0.895718	Pvalb_15
DLGAP2	0.00360402	0.0526226	0.945397	0.990278	Pvalb_15
PARP3	-0.0991721	0.0884683	0.262292	0.775764	Pvalb_15
MRPL33	-0.0388298	0.0610697	0.524889	0.901237	Pvalb_15
UBOX5-AS1	-0.0356448	0.108651	0.742862	0.959037	Pvalb_15
TENM4	0.0168956	0.0355116	0.634233	0.935297	Pvalb_15
MAP3K6	-0.0623673	0.0845218	0.460585	0.881827	Pvalb_15
PRSS51	-0.0545907	0.240045	0.820098	0.973402	Pvalb_15
PLCG1-AS1	0.00803621	0.116438	0.944976	0.990278	Pvalb_15
LINC00624	0.12314	0.175267	0.482313	0.886312	Pvalb_15
ZBTB14	0.0334217	0.0834631	0.688835	0.949625	Pvalb_15
ZNF699	-0.00247536	0.0940453	0.979001	0.995885	Pvalb_15
SLC10A1	0.0694117	0.185851	0.708791	0.953509	Pvalb_15
ENO4	-0.0736341	0.181557	0.685059	0.949463	Pvalb_15
PRKAR2B	0.0656806	0.0838531	0.433462	0.865377	Pvalb_15
DIRC3	0.146607	0.0785282	0.06191	0.511714	Pvalb_15
GSKIP	-0.0734501	0.0879397	0.403587	0.854049	Pvalb_15
HTR2C	-0.0632713	0.0984656	0.520502	0.900468	Pvalb_15
TRIM14	0.150347	0.0765162	0.0494245	0.477821	Pvalb_15
MAF	0.0581712	0.0898242	0.517236	0.898554	Pvalb_15
YLPM1	0.00695749	0.0303959	0.81895	0.973105	Pvalb_15
SERPINI2	-0.21288	0.200545	0.288458	0.795078	Pvalb_15
POPDC3	0.0266472	0.120966	0.825648	0.973928	Pvalb_15
GPC3	0.0108614	0.0733773	0.882326	0.98362	Pvalb_15
B3GALT1	0.0272653	0.0608809	0.654264	0.941308	Pvalb_15
ETV1	-0.044586	0.24643	0.856424	0.977649	Pvalb_15
RDH11	-0.0217604	0.0544815	0.689591	0.949625	Pvalb_15
LINC00867	0.210597	0.17116	0.218544	0.73798	Pvalb_15
GNAZ	-0.0360143	0.0456742	0.430402	0.864062	Pvalb_15
IFFO1	-0.0987929	0.0906095	0.275575	0.784	Pvalb_15
CTSO	-0.120182	0.107073	0.261677	0.775696	Pvalb_15
SH3D21	-0.0700934	0.054429	0.197817	0.716478	Pvalb_15
SIKE1	0.0472578	0.0463881	0.308322	0.80335	Pvalb_15
ASAH1	-0.0955949	0.0748455	0.201521	0.720229	Pvalb_15
MTG2	-0.0222335	0.039432	0.57286	0.919286	Pvalb_15
ZBTB44	0.0544377	0.0384765	0.157118	0.67581	Pvalb_15
NRAV	0.204316	0.0942429	0.0301606	0.409848	Pvalb_15
ST3GAL6-AS1	0.245769	0.105664	0.020021	0.351993	Pvalb_15
FAM98B	0.0767401	0.057183	0.179593	0.700142	Pvalb_15
ATF2	0.0761472	0.0505258	0.131786	0.650026	Pvalb_15
CCDC117	0.040956	0.0535203	0.444127	0.874108	Pvalb_15
PSPC1	-0.00826339	0.0369896	0.823226	0.973759	Pvalb_15
FMO5	-0.0733684	0.215892	0.733978	0.95882	Pvalb_15
LHFPL2	0.238154	0.131096	0.0692722	0.531742	Pvalb_15
ECH1	0.00845473	0.0768301	0.912374	0.986603	Pvalb_15
CENPO	0.0360652	0.0698392	0.605573	0.926129	Pvalb_15
ACP6	0.0380803	0.0619002	0.53843	0.906877	Pvalb_15
SP9	0.0555113	0.112723	0.622396	0.931662	Pvalb_15
SPATA1	0.0181704	0.0945112	0.847541	0.977649	Pvalb_15
GUCY1A1	-0.0253559	0.0704871	0.719054	0.957057	Pvalb_15
B4GALT1	0.159269	0.130722	0.223079	0.744701	Pvalb_15
LANCL1	0.021509	0.0599911	0.719942	0.957112	Pvalb_15
KAT8	-0.0241194	0.0608966	0.692052	0.949625	Pvalb_15
RPS26	-0.11161	0.160194	0.485979	0.886815	Pvalb_15
GOLGA6L4	0.132954	0.0868678	0.125886	0.639037	Pvalb_15
DDX19A	-0.0636348	0.0456423	0.163255	0.682757	Pvalb_15
STON2	0.130797	0.110853	0.238031	0.759767	Pvalb_15
QRSL1	-0.0139947	0.041965	0.738768	0.958959	Pvalb_15
NLGN2	-0.0236765	0.0386951	0.540621	0.90799	Pvalb_15
ZNF577	-0.00932581	0.0635776	0.883382	0.984016	Pvalb_15
TP53TG5	-0.03856	0.13812	0.780108	0.96449	Pvalb_15
MECOM	-0.058531	0.174853	0.737819	0.958959	Pvalb_15
RRAGC	-0.0157063	0.0975743	0.872119	0.98139	Pvalb_15
N4BP3	-0.0652457	0.070742	0.35637	0.832772	Pvalb_15
B4GALT4-AS1	0.177696	0.113793	0.11839	0.625042	Pvalb_15
RIT1	-0.0208005	0.0541091	0.700669	0.950944	Pvalb_15
ATPAF1	0.0936453	0.0427711	0.0285639	0.401693	Pvalb_15
L2HGDH	-0.00528497	0.0346242	0.878684	0.982967	Pvalb_15
FAM8A1	0.0786971	0.056121	0.160833	0.681769	Pvalb_15
INPPL1	-0.069439	0.0745257	0.351468	0.829698	Pvalb_15
MORC4	0.201419	0.0723549	0.00537316	0.211095	Pvalb_15
MST1	0.0206308	0.111323	0.852976	0.977649	Pvalb_15
SLC13A4	-0.0125853	0.113968	0.91207	0.986603	Pvalb_15
ACTG1	0.0136234	0.05949	0.818866	0.973101	Pvalb_15
CD83	-0.0558327	0.0799314	0.484859	0.886815	Pvalb_15
HACE1	0.0865228	0.0286268	0.00250747	0.15671	Pvalb_15
ISG15	-0.328529	0.143099	0.0216869	0.366163	Pvalb_15
CHMP6	0.0748969	0.123861	0.545389	0.908944	Pvalb_15
SLX4	-0.117366	0.0508909	0.0210977	0.36101	Pvalb_15
ADNP-AS1	0.056277	0.0761465	0.459869	0.881152	Pvalb_15
TTC23	-0.0262814	0.0905013	0.771511	0.962702	Pvalb_15
STIL	-0.190092	0.26748	0.477283	0.885369	Pvalb_15
DHX30	-0.0248414	0.0266235	0.350786	0.829504	Pvalb_15
STAM	0.0945291	0.0315454	0.00273005	0.159552	Pvalb_15
KIF26B-AS1	0.0249765	0.205904	0.903452	0.985967	Pvalb_15
GDA	-0.0640674	0.0889127	0.471177	0.88379	Pvalb_15
NEMP2	-0.029113	0.111834	0.794615	0.968874	Pvalb_15
PIAS3	0.0678871	0.107195	0.526535	0.901237	Pvalb_15
ZNF808	0.0415535	0.104015	0.689529	0.949625	Pvalb_15
TMEM234	-0.118395	0.0614025	0.0538318	0.495303	Pvalb_15
KCNC4	-0.120282	0.157158	0.444056	0.874108	Pvalb_15
LMOD3	-0.210319	0.213515	0.324609	0.813021	Pvalb_15
GK-AS1	-0.0756113	0.29201	0.795686	0.968895	Pvalb_15
PYROXD2	0.130552	0.0931292	0.160963	0.681804	Pvalb_15
DNAL1	0.0651771	0.0613762	0.288268	0.795078	Pvalb_15
C12orf60	0.131459	0.0968153	0.174517	0.695434	Pvalb_15
ANO8	-0.104163	0.0418026	0.0127101	0.296192	Pvalb_15
OVCH1-AS1	0.136539	0.148724	0.358583	0.833899	Pvalb_15
UBE2M	-0.00477484	0.0610158	0.937625	0.989422	Pvalb_15
ABHD14B	0.0067301	0.11014	0.951276	0.991028	Pvalb_15
PIK3IP1	0.15993	0.102325	0.118062	0.624891	Pvalb_15
USP30	0.0300055	0.0330024	0.363249	0.836816	Pvalb_15
METTL23	-0.00637263	0.0956281	0.946868	0.99065	Pvalb_15
SYCE1	-0.0489695	0.112435	0.663173	0.945063	Pvalb_15
PDC	0.130786	0.130416	0.31594	0.807667	Pvalb_15
ZGLP1	0.247187	0.38708	0.523086	0.901237	Pvalb_15
CASD1	-0.0260667	0.0464658	0.574807	0.920103	Pvalb_15
AP4B1-AS1	0.0483977	0.188305	0.797166	0.969005	Pvalb_15
ELP6	-0.0598322	0.0688754	0.385009	0.846461	Pvalb_15
PFKFB2	-0.0796437	0.0631883	0.207519	0.727448	Pvalb_15
MYT1L-AS1	0.13745	0.111797	0.218898	0.738756	Pvalb_15
HIRA	-0.160946	0.0580938	0.00559775	0.214633	Pvalb_15
LRRC4	0.0438183	0.0591554	0.458857	0.880571	Pvalb_15
CTBP2	0.0347476	0.0476344	0.465718	0.882198	Pvalb_15
SOX5	-0.0851248	0.0338434	0.0118947	0.292682	Pvalb_15
MYO15A	0.0306593	0.121001	0.799974	0.969684	Pvalb_15
UBA3	0.018765	0.0348648	0.590423	0.922777	Pvalb_15
BAG4	0.00141235	0.0810525	0.986097	0.995943	Pvalb_15
LSM14B	0.0488881	0.101566	0.630273	0.934024	Pvalb_15
LRRIQ3	0.230381	0.157581	0.143746	0.664305	Pvalb_15
SUMO2	-0.083576	0.0582259	0.15118	0.669506	Pvalb_15
LINC01909	0.144157	0.101871	0.15704	0.67581	Pvalb_15
RIT2	0.0148559	0.0934295	0.873664	0.981671	Pvalb_15
ETNK1	-0.00599013	0.0324138	0.853384	0.977649	Pvalb_15
SLITRK5	0.0066554	0.0491308	0.892246	0.98579	Pvalb_15
CD276	0.0117402	0.0527268	0.823799	0.973821	Pvalb_15
PLEKHA1	0.046764	0.0668961	0.484518	0.886815	Pvalb_15
ZNF835	0.0280351	0.0791024	0.723028	0.957352	Pvalb_15
GPS1	-0.0305073	0.0617586	0.621322	0.931466	Pvalb_15
TGOLN2	-0.0163627	0.0478135	0.732185	0.95882	Pvalb_15
NUDCD3	-0.0432483	0.0252543	0.0868026	0.562549	Pvalb_15
VAMP8	0.0551245	0.0932206	0.554296	0.913667	Pvalb_15
CASP8AP2	0.0413677	0.0508428	0.415851	0.858666	Pvalb_15
HS6ST1	0.0163388	0.0398106	0.681503	0.94922	Pvalb_15
SSRP1	-0.0802012	0.0714954	0.261961	0.775696	Pvalb_15
MVP	0.116899	0.101212	0.248095	0.763701	Pvalb_15
ASB16-AS1	0.0791794	0.0604083	0.189946	0.71145	Pvalb_15
CA8	0.0457956	0.0515806	0.374625	0.840444	Pvalb_15
PRLHR	-0.080975	0.0801927	0.312612	0.805972	Pvalb_15
CCNE1	0.000962374	0.0648262	0.988155	0.996588	Pvalb_15
LMO3	-0.0547624	0.0939678	0.560043	0.914962	Pvalb_15
C16orf96	-0.016617	0.0993859	0.867215	0.980391	Pvalb_15
TVP23B	-0.113662	0.0981985	0.247078	0.763701	Pvalb_15
DRG2	-0.0578947	0.0538797	0.28259	0.792408	Pvalb_15
PML	-0.0307786	0.0537906	0.567192	0.918699	Pvalb_15
PRH1	-0.00969153	0.0560889	0.862817	0.979454	Pvalb_15
MTERF2	0.0473889	0.085953	0.581404	0.920103	Pvalb_15
U2AF2	-0.0199397	0.0490776	0.68453	0.94933	Pvalb_15
AKR1B1	-0.041691	0.0790895	0.598098	0.925293	Pvalb_15
RHOF	0.172762	0.0693574	0.0127422	0.296192	Pvalb_15
SFXN4	0.0215078	0.0481669	0.655217	0.941308	Pvalb_15
MBNL1	0.110604	0.0406586	0.00652199	0.22764	Pvalb_15
APEH	-0.151489	0.0718037	0.0348783	0.429449	Pvalb_15
SLC11A2	-0.00410753	0.0464423	0.929524	0.988045	Pvalb_15
BDH1	-0.0740397	0.040567	0.0679827	0.52755	Pvalb_15
RAB22A	0.0177288	0.045615	0.697526	0.950681	Pvalb_15
GSDME	0.0551323	0.064276	0.391034	0.848229	Pvalb_15
ZPR1	0.0367069	0.0694722	0.597244	0.925293	Pvalb_15
LYG1	0.0921066	0.110785	0.405747	0.854546	Pvalb_15
ZNF707	0.0614769	0.0877029	0.483324	0.886815	Pvalb_15
BRD3OS	0.0177627	0.063012	0.778025	0.96373	Pvalb_15
SHTN1	0.00382051	0.0249482	0.878289	0.982967	Pvalb_15
DRAM2	0.0153804	0.0457285	0.736612	0.95882	Pvalb_15
ECM2	-0.104001	0.231311	0.652987	0.941308	Pvalb_15
SDHC	0.00640641	0.0343597	0.852091	0.977649	Pvalb_15
BCL2L2	0.00737153	0.0866839	0.93223	0.988159	Pvalb_15
NUCB1-AS1	0.051791	0.158628	0.744051	0.959048	Pvalb_15
NCKAP1	0.00726132	0.0249616	0.771128	0.962614	Pvalb_15
MIR155HG	0.258514	0.139806	0.0644458	0.518802	Pvalb_15
CCDC47	0.0156355	0.0408957	0.702219	0.952162	Pvalb_15
BTF3L4	-0.0137875	0.0428041	0.747371	0.959114	Pvalb_15
RABGEF1	0.035756	0.0551165	0.51651	0.898554	Pvalb_15
NIPBL-DT	-0.000131192	0.0708161	0.998522	0.999253	Pvalb_15
MOB1A	0.0547591	0.0422098	0.194525	0.716397	Pvalb_15
AMH	0.160675	0.156882	0.305749	0.80115	Pvalb_15
SYNPR	0.198506	0.075952	0.00896006	0.258269	Pvalb_15
NCK1	0.00745846	0.0337152	0.824921	0.97385	Pvalb_15
GAMT	-0.0311609	0.0529562	0.556245	0.91412	Pvalb_15
CAPN5	-0.0891021	0.0508988	0.0800194	0.550603	Pvalb_15
TRO	0.0057034	0.0401212	0.886958	0.98474	Pvalb_15
CTPS2	0.0566555	0.0403861	0.160662	0.681769	Pvalb_15
ARV1	0.000820501	0.0448368	0.9854	0.995885	Pvalb_15
NECAB1	0.0902548	0.103843	0.384768	0.846461	Pvalb_15
ACMSD	-0.0567837	0.18163	0.754559	0.959216	Pvalb_15
SUGT1	0.138524	0.0449818	0.00207313	0.143046	Pvalb_15
PDP1	-0.0663214	0.0499973	0.184674	0.70767	Pvalb_15
TRUB1	0.0653758	0.0386089	0.0904017	0.571714	Pvalb_15
SNHG19	-0.0097966	0.162351	0.951883	0.991028	Pvalb_15
TMPRSS5	-0.10088	0.203162	0.619507	0.931066	Pvalb_15
CEBPB-AS1	0.10866	0.0887474	0.220809	0.741638	Pvalb_15
CDYL2	0.00323956	0.0417574	0.938162	0.989559	Pvalb_15
NACC2	-0.0442347	0.0383417	0.248625	0.763701	Pvalb_15
RBM22	0.00840804	0.0877339	0.923651	0.987251	Pvalb_15
MCUR1	-0.0360263	0.0699196	0.606375	0.926918	Pvalb_15
SPDYE2	-0.302314	0.261278	0.247248	0.763701	Pvalb_15
ING2	0.0245332	0.067739	0.717223	0.956487	Pvalb_15
KLHL11	0.0492886	0.0690126	0.475106	0.885369	Pvalb_15
ST3GAL1	-0.0953573	0.0582002	0.101331	0.590329	Pvalb_15
LEMD3	0.0476086	0.0634949	0.453374	0.877681	Pvalb_15
ELOA	0.00720247	0.059052	0.902924	0.985961	Pvalb_15
PINK1-AS	-0.092386	0.173265	0.59389	0.924153	Pvalb_15
IKBIP	0.218577	0.0752574	0.00367967	0.178697	Pvalb_15
NXN	0.0589387	0.101368	0.560947	0.915095	Pvalb_15
ARFGAP1	-0.0677849	0.0421367	0.107684	0.602839	Pvalb_15
TUBB4B	-0.0692235	0.0644918	0.283105	0.792578	Pvalb_15
PIK3CA	0.0624449	0.053298	0.241351	0.760206	Pvalb_15
RNF138	0.0407667	0.0329903	0.216563	0.735481	Pvalb_15
MTERF1	0.0256332	0.0895413	0.774669	0.963094	Pvalb_15
CADM2-AS1	-0.472586	0.370344	0.20193	0.720229	Pvalb_15
FGF12-AS3	0.135536	0.172048	0.430826	0.864201	Pvalb_15
OGG1	0.010376	0.0428788	0.808793	0.971209	Pvalb_15
SNUPN	-0.00760767	0.0535936	0.887119	0.98474	Pvalb_15
DHX35	-0.0297735	0.0473361	0.529362	0.902261	Pvalb_15
ZNF764	-0.127263	0.076456	0.0960077	0.580017	Pvalb_15
MON1B	-0.0331775	0.127755	0.795098	0.968874	Pvalb_15
GRM3	-0.199748	0.197438	0.311682	0.804495	Pvalb_15
TMEM97	0.163523	0.135479	0.227431	0.749128	Pvalb_15
MOSPD1	0.0326846	0.0565727	0.563436	0.916813	Pvalb_15
DEXI	-0.110871	0.0502524	0.0273642	0.398945	Pvalb_15
GNG7	0.0140688	0.0792992	0.859183	0.978072	Pvalb_15
NNT-AS1	0.0596891	0.0473771	0.207716	0.727732	Pvalb_15
ZBTB2	0.04576	0.0635041	0.471166	0.88379	Pvalb_15
TMEM248	0.00462075	0.0341293	0.892304	0.98579	Pvalb_15
NEIL1	-0.109604	0.0498871	0.0280172	0.400558	Pvalb_15
SMAD7	0.0524221	0.0764625	0.492971	0.889168	Pvalb_15
TRAM2-AS1	-0.061594	0.0719713	0.392101	0.848229	Pvalb_15
SNAI3	0.139908	0.173414	0.419789	0.859524	Pvalb_15
DLX1	0.0159228	0.049503	0.747716	0.959114	Pvalb_15
CALD1	0.0621667	0.0658878	0.345413	0.825565	Pvalb_15
SLC26A4-AS1	-0.0796498	0.0904933	0.378765	0.84219	Pvalb_15
PACRG-AS3	0.0367366	0.0873746	0.674157	0.94642	Pvalb_15
TCF4-AS1	-0.0685138	0.106496	0.520001	0.900186	Pvalb_15
FAM89B	-0.0851215	0.0913569	0.351468	0.829698	Pvalb_15
CNIH4	-0.010758	0.0419157	0.797443	0.969005	Pvalb_15
WRN	0.106725	0.0348208	0.00217681	0.14764	Pvalb_15
SIL1	0.0311655	0.0444183	0.482906	0.886565	Pvalb_15
ADPRM	0.0207431	0.146154	0.887138	0.98474	Pvalb_15
PKDCC	0.139231	0.189784	0.463175	0.881827	Pvalb_15
FOXJ2	-0.00765721	0.0555492	0.890362	0.985552	Pvalb_15
MSL1	-0.0499206	0.0323644	0.122963	0.631044	Pvalb_15
LINC01630	0.144653	0.193433	0.454569	0.878451	Pvalb_15
PDIA4	-0.0461046	0.0776744	0.552805	0.912642	Pvalb_15
DMTN	0.000432679	0.0499983	0.993095	0.998131	Pvalb_15
HEATR5A	0.0185967	0.038632	0.630245	0.934024	Pvalb_15
CIAO1	-0.0618727	0.0418418	0.139212	0.657315	Pvalb_15
HAPLN2	0.0326572	0.0642924	0.61149	0.928594	Pvalb_15
DACH2	0.135511	0.0814059	0.0959861	0.580017	Pvalb_15
EBAG9	0.0017839	0.0857097	0.983395	0.995885	Pvalb_15
NDUFC2-KCTD14	0.22222	0.100135	0.0264735	0.39584	Pvalb_15
ASAH2B	-0.0726556	0.103176	0.481312	0.886312	Pvalb_15
PTPRB	0.0434872	0.0613482	0.478412	0.885533	Pvalb_15
ZNF436	0.142353	0.142965	0.31939	0.809648	Pvalb_15
ALPK3	-0.0355487	0.0627157	0.570834	0.918699	Pvalb_15
MAPK1	0.023784	0.0450478	0.597519	0.925293	Pvalb_15
NOC2L	0.0180496	0.0477459	0.705405	0.953509	Pvalb_15
CECR2	0.0211671	0.0978642	0.828761	0.974172	Pvalb_15
HELZ	0.080307	0.0452142	0.0757089	0.544648	Pvalb_15
SPCS3	0.0293756	0.0369356	0.426429	0.863119	Pvalb_15
CLDND1	-0.0151712	0.0523753	0.772073	0.962702	Pvalb_15
FAM120AOS	-0.00708567	0.0385263	0.854078	0.977649	Pvalb_15
LMO7-AS1	0.123445	0.24984	0.62124	0.931466	Pvalb_15
PHF21B	-0.160281	0.107559	0.136183	0.654106	Pvalb_15
SMAD4	0.0282517	0.035714	0.428912	0.86355	Pvalb_15
NAPA	0.0264457	0.0485563	0.586001	0.920667	Pvalb_15
SMCR8	0.043763	0.084266	0.603521	0.925637	Pvalb_15
ZNF529	0.0397588	0.0612381	0.516177	0.898554	Pvalb_15
IL12RB2	0.115036	0.0745443	0.122785	0.630906	Pvalb_15
EHBP1L1	-0.105282	0.119453	0.378118	0.842088	Pvalb_15
FGF17	0.00969101	0.0816681	0.905542	0.986084	Pvalb_15
SLC6A15	-0.0154171	0.0388201	0.691263	0.949625	Pvalb_15
TRPM4	0.0050507	0.0476349	0.915559	0.986714	Pvalb_15
NFXL1	0.00720095	0.0408475	0.860067	0.978612	Pvalb_15
CTDP1	0.00945248	0.0419999	0.821933	0.973568	Pvalb_15
IDS	0.0420797	0.0847012	0.619329	0.931066	Pvalb_15
SKP2	0.0533733	0.0379873	0.160012	0.680708	Pvalb_15
GRIK3	-0.0744708	0.0317661	0.0190603	0.342139	Pvalb_15
HOPX	0.0836238	0.0936306	0.37179	0.840444	Pvalb_15
DIAPH2-AS1	-0.0531633	0.0912685	0.560234	0.914962	Pvalb_15
SNHG7	0.0420419	0.0714108	0.556041	0.91412	Pvalb_15
SUPT3H	0.0340242	0.0439859	0.439212	0.870528	Pvalb_15
NRSN2-AS1	-0.0552328	0.0494546	0.264063	0.777726	Pvalb_15
GRM5-AS1	-0.0675145	0.219593	0.758499	0.959538	Pvalb_15
UNG	0.0223789	0.0922784	0.808381	0.971209	Pvalb_15
NELL1	-0.153995	0.0717751	0.0319106	0.41781	Pvalb_15
LRCH4	-0.0703599	0.110186	0.523113	0.901237	Pvalb_15
DNPH1	-0.0553958	0.274828	0.840256	0.976835	Pvalb_15
SESTD1	-0.00869	0.0308294	0.77804	0.96373	Pvalb_15
EPB41L5	0.0306311	0.0279979	0.273933	0.78307	Pvalb_15
GOT2	-0.0376383	0.0372865	0.312766	0.806022	Pvalb_15
PRAF2	0.0232602	0.0813542	0.774945	0.963094	Pvalb_15
KIF3A	-0.007048	0.0344875	0.838069	0.976119	Pvalb_15
SRBD1	-0.00097772	0.040883	0.98092	0.995885	Pvalb_15
DCHS2	0.0326006	0.169548	0.847523	0.977649	Pvalb_15
TDRD3	-0.0201474	0.0285309	0.480088	0.88629	Pvalb_15
OTOGL	0.0014765	0.0912559	0.987091	0.99635	Pvalb_15
SELENOI	0.0482671	0.031186	0.12169	0.630738	Pvalb_15
TOMM70	0.0323156	0.0322987	0.317056	0.80836	Pvalb_15
ANAPC4	-0.0151803	0.0482917	0.753257	0.959216	Pvalb_15
CBR3	-0.195265	0.210695	0.35405	0.831456	Pvalb_15
MRPS10	0.00928481	0.0581569	0.873156	0.981671	Pvalb_15
PCAT1	0.0107345	0.0791879	0.892171	0.98579	Pvalb_15
IPO5	0.0753346	0.0401094	0.0603503	0.509603	Pvalb_15
CXCL12	-0.0197237	0.100146	0.843868	0.977491	Pvalb_15
DOLPP1	-0.0822082	0.095412	0.388901	0.848229	Pvalb_15
AP1G1	-0.018161	0.0346269	0.599948	0.925637	Pvalb_15
SOS1	0.0799198	0.0279485	0.00424256	0.187568	Pvalb_15
PFKFB3	-0.0251596	0.081609	0.757858	0.959337	Pvalb_15
FAM66A	-0.436718	0.296145	0.140299	0.65853	Pvalb_15
SCYL1	-0.140947	0.047238	0.00284724	0.160318	Pvalb_15
SEMA3B	-0.328467	0.13983	0.0188216	0.342035	Pvalb_15
NLRX1	-0.11859	0.0900243	0.187733	0.709487	Pvalb_15
MIR193BHG	-0.0305622	0.0773618	0.692802	0.949625	Pvalb_15
SP140L	-0.167159	0.241107	0.488123	0.887273	Pvalb_15
PAIP1	0.0735659	0.0377289	0.0511932	0.485129	Pvalb_15
LY86-AS1	-0.0037401	0.140602	0.978778	0.995885	Pvalb_15
TXNL4A	0.0105765	0.0344791	0.759033	0.959757	Pvalb_15
SLC9C2	0.0679178	0.0801438	0.396745	0.850527	Pvalb_15
RABGGTA	-0.146427	0.0738539	0.0474061	0.468947	Pvalb_15
MFSD6	-0.0093227	0.0335832	0.781319	0.964984	Pvalb_15
AK8	-0.0828058	0.0830946	0.318996	0.809648	Pvalb_15
TMEM132A	-0.037974	0.0452811	0.401678	0.852892	Pvalb_15
SDC3	-0.0330928	0.0563173	0.556791	0.914351	Pvalb_15
CD2BP2	-0.0070804	0.0574509	0.901915	0.985794	Pvalb_15
LXN	0.0146711	0.146146	0.920038	0.986714	Pvalb_15
STARD13-AS	0.0224385	0.305025	0.941358	0.98982	Pvalb_15
HMGXB3	-0.0375206	0.0539454	0.486724	0.886815	Pvalb_15
SRL	0.0712552	0.169031	0.673353	0.94642	Pvalb_15
ATAD2B	-0.0164576	0.0329806	0.617773	0.930715	Pvalb_15
GEMIN6	-0.0402394	0.108156	0.709855	0.953592	Pvalb_15
CACNA1A	0.0146742	0.0534862	0.783812	0.965708	Pvalb_15
ZNF24	0.0880168	0.0401989	0.0285583	0.401693	Pvalb_15
HACD4	0.0855201	0.20612	0.678212	0.948535	Pvalb_15
MIR4435-2HG	0.123568	0.0653454	0.0586242	0.507593	Pvalb_15
PLB1	0.184582	0.107609	0.086289	0.562173	Pvalb_15
MREG	-0.0856472	0.0389134	0.0277381	0.399409	Pvalb_15
B3GNT5	0.0418516	0.111835	0.708236	0.953509	Pvalb_15
CCDC38	0.280272	0.244764	0.25218	0.767927	Pvalb_15
PRR5	-0.00526027	0.0733964	0.942865	0.989981	Pvalb_15
LIFR	0.100043	0.0641034	0.118607	0.625297	Pvalb_15
E2F4	-0.014015	0.0515732	0.785815	0.966125	Pvalb_15
CPOX	0.126633	0.0600462	0.0349517	0.429679	Pvalb_15
TOR1AIP1	-0.0332183	0.0482592	0.491245	0.888348	Pvalb_15
ARHGEF4	-0.0152833	0.0312611	0.624919	0.932332	Pvalb_15
COL4A3	0.0191508	0.0911083	0.833513	0.974899	Pvalb_15
WBP11	-0.0153985	0.0775382	0.842582	0.977349	Pvalb_15
NCKAP5L	-0.0571565	0.0394587	0.147473	0.666608	Pvalb_15
MAP1S	-0.0370625	0.0842911	0.660157	0.944414	Pvalb_15
SNX14	0.00869014	0.0355347	0.806802	0.970804	Pvalb_15
SCOC	0.00273297	0.0850254	0.974358	0.99513	Pvalb_15
RAI14	0.140528	0.0916699	0.125281	0.636916	Pvalb_15
WDFY3	-0.0286012	0.0308283	0.353532	0.831221	Pvalb_15
THAP3	0.0386673	0.0598494	0.51823	0.899274	Pvalb_15
PAMR1	-0.201712	0.154108	0.190566	0.711984	Pvalb_15
SESN3	0.0980615	0.0390191	0.0119652	0.292682	Pvalb_15
CFAP65	0.102007	0.259441	0.694186	0.949625	Pvalb_15
DNM2	-0.0559158	0.0452897	0.21697	0.735481	Pvalb_15
NUP210L	0.0823496	0.0918	0.36969	0.839568	Pvalb_15
DBP	-0.113505	0.154255	0.461833	0.881827	Pvalb_15
PAPPA-AS1	0.156674	0.0686096	0.0223973	0.372075	Pvalb_15
TMPRSS9	0.02523	0.117804	0.830415	0.974311	Pvalb_15
NUCB1	-0.0370851	0.0407872	0.363227	0.836816	Pvalb_15
CX3CL1	-0.00979548	0.0390738	0.802052	0.970315	Pvalb_15
RAB3GAP2	-0.0235003	0.0234213	0.315682	0.807667	Pvalb_15
PDE1B	0.0567382	0.0713691	0.426615	0.863119	Pvalb_15
CYP4Z1	0.0507704	0.0676725	0.453112	0.877681	Pvalb_15
TANK	0.106285	0.0432318	0.0139523	0.30727	Pvalb_15
HAUS6	0.0862354	0.0635746	0.174958	0.695434	Pvalb_15
FAM217A	0.140099	0.143306	0.328262	0.815328	Pvalb_15
WDR76	-0.00112828	0.10688	0.991577	0.997769	Pvalb_15
AMZ1	-0.0746698	0.0448051	0.0956047	0.580017	Pvalb_15
ANP32E	0.0384675	0.0532711	0.470228	0.883259	Pvalb_15
PAPPA2	-0.0982787	0.120277	0.413868	0.857924	Pvalb_15
KANK1	-0.109975	0.0877826	0.210275	0.730304	Pvalb_15
FBXO31	0.0496112	0.0684097	0.468325	0.882198	Pvalb_15
MFN2	-0.0568318	0.0361758	0.116185	0.620553	Pvalb_15
IGSF3	-0.0058747	0.042409	0.889826	0.985266	Pvalb_15
CCDC15	0.131707	0.154409	0.393674	0.849012	Pvalb_15
EHD1	-0.119523	0.0739521	0.106047	0.6008	Pvalb_15
AIMP1	0.0760955	0.036836	0.0388484	0.444188	Pvalb_15
MMS22L	0.138679	0.102883	0.177681	0.698609	Pvalb_15
TMEM230	0.0859232	0.0326401	0.00847735	0.254245	Pvalb_15
BCDIN3D	0.0313728	0.167542	0.851462	0.977649	Pvalb_15
PBX2	0.0834154	0.0710239	0.240207	0.760206	Pvalb_15
SPAST	0.037289	0.0377989	0.323883	0.812717	Pvalb_15
LNPEP	0.019595	0.0272266	0.471709	0.884162	Pvalb_15
SLC6A1	-0.0656812	0.0363	0.0703889	0.533367	Pvalb_15
STK17B	0.232389	0.101894	0.022567	0.372075	Pvalb_15
ZNF438	0.027288	0.0504276	0.588417	0.922592	Pvalb_15
CYFIP2	-0.0194396	0.0248884	0.434762	0.867144	Pvalb_15
PAFAH2	0.165886	0.0773851	0.0320611	0.41781	Pvalb_15
CALB1	0.360342	0.140812	0.0104962	0.275976	Pvalb_15
GRWD1	-0.150181	0.0969654	0.121428	0.630738	Pvalb_15
OTOA	-0.0975428	0.135712	0.472296	0.884547	Pvalb_15
NDUFA4L2	-0.0765814	0.0920052	0.405206	0.85446	Pvalb_15
ASPH	0.0351303	0.0437519	0.422008	0.861112	Pvalb_15
KMT2A	0.0148964	0.0229276	0.515874	0.898554	Pvalb_15
IFIT5	0.0478087	0.105745	0.651187	0.941068	Pvalb_15
HLCS	-0.0191474	0.0303428	0.528017	0.901237	Pvalb_15
RAG1	-0.119534	0.157447	0.447734	0.875056	Pvalb_15
ARF1	0.0448659	0.0397672	0.25923	0.774826	Pvalb_15
PARN	-0.0204585	0.0303351	0.500046	0.894106	Pvalb_15
APTX	0.0192194	0.03462	0.57879	0.920103	Pvalb_15
L1CAM	-0.0537547	0.0735198	0.464682	0.881896	Pvalb_15
GTF3C3	0.0434664	0.071917	0.54558	0.908944	Pvalb_15
CC2D1B	-0.0382702	0.0994416	0.700348	0.950944	Pvalb_15
MED13L	0.0432473	0.042299	0.306582	0.80115	Pvalb_15
PRICKLE2-AS3	0.0215294	0.184471	0.907091	0.986363	Pvalb_15
AMY2B	0.0835949	0.0481582	0.0825921	0.557007	Pvalb_15
SELENOF	0.0438659	0.039008	0.260785	0.775696	Pvalb_15
BARD1	-0.167184	0.082988	0.0439515	0.467018	Pvalb_15
PHLDA1	-0.00610068	0.0556009	0.912629	0.986603	Pvalb_15
RHBDD2	0.0353839	0.0592588	0.550436	0.911316	Pvalb_15
SHQ1	0.0428833	0.0466552	0.358015	0.833552	Pvalb_15
AGAP4	0.0375052	0.0381075	0.325021	0.813099	Pvalb_15
NCEH1	0.00490962	0.0427163	0.908496	0.986363	Pvalb_15
HSD11B1-AS1	0.0469084	0.0574325	0.414068	0.857964	Pvalb_15
WAS	-0.166141	0.121651	0.172026	0.693535	Pvalb_15
DMWD	0.0507071	0.0669246	0.448646	0.875165	Pvalb_15
CEACAM1	-0.216757	0.231137	0.348354	0.8267	Pvalb_15
DLEU1	0.0256994	0.162972	0.8747	0.982013	Pvalb_15
DLX5	0.0478488	0.0947356	0.613504	0.929366	Pvalb_15
AXIN1	-0.0319943	0.0520252	0.53857	0.906877	Pvalb_15
IQSEC3	0.00428957	0.039977	0.91455	0.986714	Pvalb_15
PANTR1	-0.0112283	0.0983009	0.909061	0.986363	Pvalb_15
NDUFV2-AS1	0.0971802	0.122829	0.428836	0.86355	Pvalb_15
CCDC69	-0.227781	0.0903468	0.0116961	0.291747	Pvalb_15
KIAA1191	0.0477651	0.0595367	0.422391	0.861233	Pvalb_15
TRMT44	0.0489183	0.0655005	0.455161	0.87862	Pvalb_15
SNX17	-0.00182226	0.099503	0.985389	0.995885	Pvalb_15
LRRC37A	0.0801072	0.12635	0.526073	0.901237	Pvalb_15
LINC00937	0.0732821	0.0554415	0.186237	0.708026	Pvalb_15
GLIDR	0.0138562	0.0581892	0.811785	0.971973	Pvalb_15
ZNF92	-0.00347926	0.068043	0.959219	0.992476	Pvalb_15
CANT1	0.00421432	0.0700489	0.952026	0.991028	Pvalb_15
PPP1R1B	-0.025305	0.143418	0.859946	0.978568	Pvalb_15
CTXND1	-0.147255	0.0516456	0.00435458	0.188483	Pvalb_15
PPM1K	0.069566	0.0350644	0.0472616	0.468947	Pvalb_15
SYMPK	-0.00780293	0.0685611	0.909388	0.986363	Pvalb_15
APH1A	-0.123292	0.0601156	0.0402747	0.451255	Pvalb_15
OXA1L	-0.0176135	0.0490817	0.7197	0.957057	Pvalb_15
COPS5	0.0763013	0.0639912	0.233116	0.755054	Pvalb_15
LINC01963	0.059066	0.088633	0.505149	0.895718	Pvalb_15
SOX6	0.053974	0.0656321	0.410865	0.856264	Pvalb_15
AJM1	0.17613	0.0829708	0.0337713	0.426832	Pvalb_15
C2CD2L	-0.0736986	0.0471346	0.117917	0.624755	Pvalb_15
KHSRP	0.0901965	0.0691482	0.192099	0.714357	Pvalb_15
GOT1	-0.0695693	0.0396981	0.079695	0.550603	Pvalb_15
ZNF225	0.0180587	0.110698	0.870413	0.980847	Pvalb_15
RAB26	-0.0786749	0.0413998	0.0573847	0.50487	Pvalb_15
PSMG3	0.0436722	0.0780101	0.575597	0.920103	Pvalb_15
DPY30	0.0308547	0.033943	0.363342	0.836816	Pvalb_15
MCF2	0.0486995	0.0408355	0.233035	0.755054	Pvalb_15
CNTLN	0.0616056	0.0658703	0.349656	0.828309	Pvalb_15
LINC01470	-0.018588	0.0958854	0.846288	0.977649	Pvalb_15
TNFAIP1	-0.0864217	0.0585404	0.139871	0.657635	Pvalb_15
CNTN2	-0.0546984	0.0354435	0.122769	0.630906	Pvalb_15
SHANK2-AS1	-0.0561526	0.301392	0.852201	0.977649	Pvalb_15
SEC14L2	-0.0274308	0.0772949	0.722676	0.957352	Pvalb_15
GRID1-AS1	-0.18617	0.261369	0.476286	0.885369	Pvalb_15
CROT	0.00673212	0.0496901	0.892231	0.98579	Pvalb_15
TSHZ1	0.137633	0.0600919	0.0219991	0.369343	Pvalb_15
CCDC97	0.0401083	0.097447	0.680639	0.94922	Pvalb_15
SDR39U1	-0.05311	0.0646701	0.411507	0.856411	Pvalb_15
FAM53A	0.0824417	0.0845748	0.32967	0.816108	Pvalb_15
ACCS	-0.0807122	0.149422	0.589085	0.922777	Pvalb_15
HDAC11	-0.0142638	0.0458703	0.755831	0.959216	Pvalb_15
LONP2	0.00289043	0.0208379	0.889679	0.985266	Pvalb_15
SRSF7	-0.0294294	0.0901251	0.744016	0.959048	Pvalb_15
OGDHL	-0.0830595	0.0434847	0.0561221	0.502048	Pvalb_15
CBX6	-0.0733997	0.0416728	0.0781824	0.550603	Pvalb_15
NCOR1	-0.00910007	0.0267106	0.733336	0.95882	Pvalb_15
FUT2	-0.107614	0.0860094	0.210866	0.730867	Pvalb_15
ZNF414	-0.128256	0.0755892	0.0897426	0.56941	Pvalb_15
VAMP1	0.0313294	0.053879	0.560919	0.915095	Pvalb_15
RPS27	-0.135076	0.196792	0.492468	0.889168	Pvalb_15
EBLN3P	-0.107431	0.0759704	0.157326	0.67581	Pvalb_15
ZNF862	-0.0567668	0.0640651	0.375575	0.840497	Pvalb_15
SAXO1	-0.0298997	0.0877143	0.733197	0.95882	Pvalb_15
ACAP2	0.0116874	0.0265313	0.659566	0.94392	Pvalb_15
ZNF786	-0.0161388	0.0662266	0.807471	0.97115	Pvalb_15
RAB23	-0.0474805	0.0483427	0.326019	0.813305	Pvalb_15
CSDE1	-0.0140459	0.0292261	0.630806	0.934234	Pvalb_15
MIR3142HG	0.0551493	0.126723	0.66342	0.945063	Pvalb_15
ARGFX	0.012032	0.360965	0.973409	0.994874	Pvalb_15
UNC13B	-0.119425	0.0606254	0.0488524	0.475266	Pvalb_15
ATR	0.0155076	0.0382181	0.684915	0.949463	Pvalb_15
LMNB1-DT	-0.0405506	0.0724503	0.575682	0.920103	Pvalb_15
SEMA6B	0.010084	0.0637089	0.874235	0.981818	Pvalb_15
DENND3	-0.0577845	0.0564317	0.305848	0.80115	Pvalb_15
SHANK3	-0.114383	0.0501483	0.0225549	0.372075	Pvalb_15
FADS3	0.0262402	0.0550189	0.633412	0.935193	Pvalb_15
CACTIN	-0.0489755	0.110615	0.657942	0.942746	Pvalb_15
MAP6	0.0172638	0.0340091	0.611719	0.928594	Pvalb_15
TMEM9	-0.0540698	0.0597537	0.36553	0.837583	Pvalb_15
EIF2AK4	0.0525342	0.0271409	0.0529157	0.49271	Pvalb_15
DACT3-AS1	-0.113636	0.0603468	0.0596938	0.509603	Pvalb_15
JRK	-0.06962	0.0489511	0.154958	0.673856	Pvalb_15
SFT2D3	-0.045884	0.0840265	0.58502	0.920667	Pvalb_15
MCM9	-0.0249985	0.0535503	0.640627	0.936517	Pvalb_15
ZNF280D	0.0198391	0.030362	0.513486	0.898554	Pvalb_15
LRRCC1	0.0187356	0.0721312	0.795062	0.968874	Pvalb_15
HAS3	-0.0831812	0.0887698	0.348736	0.82742	Pvalb_15
HRAS	0.0249779	0.0635323	0.694207	0.949625	Pvalb_15
SLC3A1	-0.0658143	0.18696	0.724821	0.957583	Pvalb_15
ZMYM1	0.124838	0.0719689	0.0828088	0.557025	Pvalb_15
LSM6	-0.0258768	0.0725716	0.721414	0.957352	Pvalb_15
PDZD4	-0.010541	0.0517268	0.838523	0.976119	Pvalb_15
ANKRD46	0.12178	0.0605631	0.0443477	0.467324	Pvalb_15
MAP4	-0.00261157	0.0466349	0.955342	0.991031	Pvalb_15
PCBP3	0.157909	0.197342	0.423605	0.862127	Pvalb_15
STT3B	0.0203627	0.03635	0.575354	0.920103	Pvalb_15
LGALS3BP	-0.10709	0.122181	0.380765	0.842669	Pvalb_15
EXOC3	-0.0428647	0.0371264	0.248269	0.763701	Pvalb_15
MAVS	-0.0601877	0.0369496	0.103332	0.595881	Pvalb_15
SAMD10	-0.0782319	0.0950098	0.410276	0.856264	Pvalb_15
TBL1XR1	-0.00782658	0.0336276	0.815961	0.97236	Pvalb_15
SRRM3	-0.0412719	0.0320065	0.197229	0.716397	Pvalb_15
SMUG1	-0.00709921	0.0747839	0.924371	0.987385	Pvalb_15
AGPAT5	0.0655009	0.0299009	0.0284809	0.401693	Pvalb_15
MITF	0.0170251	0.0433298	0.69438	0.949625	Pvalb_15
COL25A1	0.133697	0.102774	0.193298	0.71482	Pvalb_15
SLAIN1	0.0539091	0.0674253	0.423978	0.862127	Pvalb_15
FERMT3	-0.0179168	0.141769	0.899431	0.985794	Pvalb_15
TAGLN	0.115728	0.0638401	0.0698657	0.532899	Pvalb_15
ENKUR	-0.0231434	0.178081	0.896598	0.985794	Pvalb_15
C8orf76	-0.0866574	0.0512609	0.0909288	0.573164	Pvalb_15
FAM161B	0.0687667	0.110996	0.535561	0.905564	Pvalb_15
RPE	0.0208893	0.0616155	0.734589	0.95882	Pvalb_15
RTL9	0.0451302	0.294738	0.878304	0.982967	Pvalb_15
SPINT2	-0.0897356	0.053234	0.091857	0.573782	Pvalb_15
FGFRL1	0.0302198	0.175184	0.863042	0.979454	Pvalb_15
NEK6	-0.0593496	0.0710503	0.403539	0.854049	Pvalb_15
APBB3	-0.0853315	0.10204	0.403013	0.853809	Pvalb_15
MRPL1	-0.0200714	0.0360512	0.577699	0.920103	Pvalb_15
ID2	0.00153673	0.0892934	0.986269	0.995981	Pvalb_15
UBTF	-0.0394886	0.0851551	0.642845	0.937066	Pvalb_15
LINC02150	-0.0100677	0.103203	0.922288	0.986714	Pvalb_15
MTMR10	0.0831521	0.0614838	0.17624	0.696614	Pvalb_15
MTX2	0.0140221	0.0295141	0.634717	0.935393	Pvalb_15
LINC00836	0.0387653	0.209881	0.853463	0.977649	Pvalb_15
HPN	-0.0236477	0.112762	0.833891	0.974899	Pvalb_15
IDUA	-0.10848	0.0721909	0.13292	0.651341	Pvalb_15
RPUSD4	-0.0629523	0.0612096	0.303729	0.800885	Pvalb_15
XAB2	-0.0651222	0.064085	0.309541	0.804036	Pvalb_15
TMX1	0.0501853	0.0520139	0.334623	0.820036	Pvalb_15
E2F6	-0.0416902	0.0461657	0.366497	0.837583	Pvalb_15
CHST15	0.0499362	0.0714234	0.484453	0.886815	Pvalb_15
ZNF697	0.127892	0.0620421	0.0392665	0.446404	Pvalb_15
ALKBH5	0.0132936	0.0401878	0.740805	0.959037	Pvalb_15
PODXL2	0.0376224	0.0294773	0.201843	0.720229	Pvalb_15
CBR1	0.0700488	0.142279	0.622482	0.931662	Pvalb_15
ERO1A	0.0577147	0.0406055	0.155215	0.674177	Pvalb_15
TEX11	0.120983	0.149637	0.418796	0.858857	Pvalb_15
UBTD1	0.048305	0.0939473	0.607132	0.927488	Pvalb_15
GPR89B	0.0195242	0.0465336	0.674798	0.946437	Pvalb_15
AMZ2	-0.0415714	0.0394585	0.29209	0.79538	Pvalb_15
ZNF14	0.0785772	0.0458917	0.0868542	0.562549	Pvalb_15
STRADB	-0.0784384	0.0939093	0.403573	0.854049	Pvalb_15
SCAPER	0.0109835	0.0341161	0.747494	0.959114	Pvalb_15
ARHGEF26	-0.0778901	0.152639	0.609848	0.928503	Pvalb_15
RNF32	-0.0362003	0.129604	0.780003	0.96449	Pvalb_15
RIMS4	-0.00974542	0.0363283	0.788499	0.966665	Pvalb_15
SRGAP2-AS1	-0.0041423	0.202408	0.983672	0.995885	Pvalb_15
GPX7	-0.0504711	0.106137	0.634412	0.935297	Pvalb_15
KIFAP3	0.0402324	0.0283549	0.155932	0.674302	Pvalb_15
STK10	-0.0634	0.0815184	0.436723	0.868234	Pvalb_15
KIF5B	0.0254747	0.0283415	0.368733	0.839568	Pvalb_15
MPDZ	0.0229596	0.0405594	0.571344	0.919038	Pvalb_15
RGS4	-0.0583452	0.0619314	0.346145	0.825565	Pvalb_15
ARL2BP	0.0356377	0.0715768	0.618559	0.930999	Pvalb_15
OPA1-AS1	-0.190608	0.256556	0.457512	0.879157	Pvalb_15
CHORDC1	0.10489	0.0783381	0.180589	0.701678	Pvalb_15
CYB561D1	-0.0302436	0.0548118	0.581105	0.920103	Pvalb_15
RRN3	-0.0503927	0.0375146	0.179181	0.700124	Pvalb_15
LINC01473	0.0900693	0.123512	0.465859	0.882198	Pvalb_15
CUL7	-0.103081	0.0597847	0.0846709	0.559954	Pvalb_15
NAGPA	-0.161614	0.0840487	0.0544973	0.498098	Pvalb_15
LINC01637	-0.100399	0.107233	0.349134	0.827833	Pvalb_15
PLIN2	0.249089	0.087243	0.00430213	0.188483	Pvalb_15
RPL18	-0.0535905	0.0895459	0.549526	0.910894	Pvalb_15
PTRH2	-0.0644909	0.134743	0.632208	0.934919	Pvalb_15
KAT7	0.065027	0.0319578	0.041873	0.45689	Pvalb_15
PUM2	0.0503307	0.0279114	0.0713518	0.534668	Pvalb_15
PGAM5	-0.0264678	0.074289	0.72163	0.957352	Pvalb_15
ZKSCAN4	0.0240961	0.0659616	0.714884	0.955286	Pvalb_15
WDR97	-0.144458	0.0986093	0.142933	0.662084	Pvalb_15
PITPNM2	-0.114497	0.0346276	0.000944598	0.103447	Pvalb_15
CCDC61	-0.0674637	0.0564624	0.232149	0.755054	Pvalb_15
PRR16	0.206687	0.12294	0.0927227	0.574525	Pvalb_15
SLC46A1	-0.0600484	0.0738733	0.4163	0.858666	Pvalb_15
GREB1	-0.0614627	0.0440082	0.162528	0.682757	Pvalb_15
OAZ2	-0.0888153	0.0421392	0.0350601	0.430568	Pvalb_15
FGF12-AS1	-0.16027	0.182909	0.380906	0.842795	Pvalb_15
BHLHE40-AS1	0.0167531	0.0842054	0.842298	0.977115	Pvalb_15
ASIC1	0.0270947	0.0474344	0.567862	0.918699	Pvalb_15
ZNF263	0.0957905	0.0596713	0.108427	0.602839	Pvalb_15
NOL7	0.0773857	0.0727321	0.287337	0.794959	Pvalb_15
CPNE9	-0.0549086	0.130663	0.674317	0.94642	Pvalb_15
PDE10A	-0.0720553	0.097976	0.462073	0.881827	Pvalb_15
ANKRD36C	0.0180812	0.0299497	0.546031	0.909096	Pvalb_15
LCNL1	-0.0321231	0.138942	0.81716	0.97246	Pvalb_15
LINC00578	0.0398876	0.106674	0.708463	0.953509	Pvalb_15
AGRN	-0.226858	0.146716	0.122047	0.630805	Pvalb_15
NLGN1-AS1	0.0379838	0.115196	0.741602	0.959037	Pvalb_15
ANKRD50	0.0210501	0.0652951	0.747162	0.959114	Pvalb_15
PRRT3	-0.0710552	0.0478197	0.137306	0.656659	Pvalb_15
RIF1	0.0575558	0.02981	0.0535132	0.494679	Pvalb_15
UPF3A	-0.0713685	0.027866	0.0104332	0.275882	Pvalb_15
PGPEP1	-0.0894115	0.0498383	0.0728077	0.539137	Pvalb_15
LINC00574	-0.0586563	0.0936705	0.531185	0.903777	Pvalb_15
FHL2	0.291208	0.137329	0.0339628	0.426832	Pvalb_15
SNX12	0.0295414	0.0611294	0.628911	0.933448	Pvalb_15
STX4	-0.064722	0.0682782	0.343172	0.825565	Pvalb_15
APOA1-AS	-0.0241849	0.145154	0.867672	0.980458	Pvalb_15
ZNF519	0.0299659	0.035929	0.404263	0.854049	Pvalb_15
FAM20B	0.0228222	0.0483096	0.636631	0.93581	Pvalb_15
SMAD3	0.270169	0.065518	3.73027e-05	0.029907	Pvalb_15
PRKAA2	0.0254315	0.050844	0.616944	0.93049	Pvalb_15
TMEM179B	-0.132036	0.0736567	0.0730386	0.539183	Pvalb_15
PPP4R2	-0.00429502	0.0415005	0.917571	0.986714	Pvalb_15
ERLEC1	-0.078539	0.0852675	0.357003	0.832772	Pvalb_15
ANXA7	-0.00847339	0.0254993	0.739664	0.958959	Pvalb_15
SASS6	-0.0449429	0.0747858	0.54787	0.909749	Pvalb_15
CKMT1B	-0.037881	0.0504719	0.452932	0.877681	Pvalb_15
PM20D2	-0.0508697	0.0413862	0.219016	0.738948	Pvalb_15
DUSP7	-0.0487023	0.0947507	0.607249	0.927488	Pvalb_15
RHCG	-0.00960736	0.131586	0.941797	0.989848	Pvalb_15
TYMP	-0.180635	0.106594	0.0901483	0.570573	Pvalb_15
C11orf87	0.0246284	0.0388817	0.52646	0.901237	Pvalb_15
SDE2	0.0960624	0.0689061	0.163286	0.682757	Pvalb_15
DMXL2	0.0278855	0.025489	0.273947	0.78307	Pvalb_15
VWA8	0.0391698	0.0269227	0.145697	0.666608	Pvalb_15
SCO1	0.0470207	0.0476782	0.32403	0.812765	Pvalb_15
LMBR1	0.00753277	0.0268377	0.778957	0.964165	Pvalb_15
PXN-AS1	0.0793048	0.132564	0.54968	0.910944	Pvalb_15
TMED10	-0.0400909	0.0325758	0.218436	0.73798	Pvalb_15
KCNE1	-0.0975605	0.191763	0.610923	0.928594	Pvalb_15
NAV2-AS3	-0.163992	0.271976	0.546531	0.909191	Pvalb_15
ADK	-0.0286892	0.0343187	0.403174	0.853878	Pvalb_15
PCBP2	0.0330668	0.033784	0.327693	0.814424	Pvalb_15
SLC16A14	0.00356232	0.0349642	0.918848	0.986714	Pvalb_15
LPAR6	-0.0674526	0.193998	0.728068	0.957851	Pvalb_15
KCNIP2-AS1	-0.1711	0.32364	0.597033	0.925293	Pvalb_15
CPEB2-DT	-0.0213491	0.0738065	0.772384	0.962702	Pvalb_15
TOP1	0.0478044	0.0272678	0.0795765	0.550603	Pvalb_15
CDHR1	-0.0144127	0.120179	0.904541	0.986065	Pvalb_15
NOL10	-0.0292927	0.0287454	0.308185	0.80335	Pvalb_15
EDEM3	0.00744818	0.0309358	0.80974	0.971541	Pvalb_15
USP51	0.0667122	0.077413	0.388814	0.848229	Pvalb_15
MMP24OS	0.0378866	0.09315	0.684209	0.94922	Pvalb_15
ILK	-0.00150164	0.0631998	0.981044	0.995885	Pvalb_15
ASCC1	0.00425962	0.0293395	0.884566	0.984408	Pvalb_15
CD163L1	0.131139	0.136979	0.338382	0.822814	Pvalb_15
TCAF1	0.0419573	0.0442366	0.342889	0.825547	Pvalb_15
ZNF630	-0.0952646	0.0628186	0.129392	0.647339	Pvalb_15
IRS1	-0.0314318	0.0438596	0.473593	0.88458	Pvalb_15
KIF13A	0.000735348	0.0542981	0.989195	0.99713	Pvalb_15
TBL2	-0.110447	0.0802352	0.168652	0.689597	Pvalb_15
FBLIM1	-0.0803533	0.0695588	0.248015	0.763701	Pvalb_15
SYT9	0.130928	0.15854	0.408899	0.856107	Pvalb_15
ZNF384	-0.0283179	0.0496543	0.568474	0.918699	Pvalb_15
MED17	0.180657	0.0629198	0.00408887	0.185585	Pvalb_15
SAMD1	-0.0918679	0.112829	0.415517	0.85862	Pvalb_15
CHRNA7	0.013198	0.061522	0.830137	0.974311	Pvalb_15
PPM1A	-0.0239609	0.0321651	0.45631	0.878878	Pvalb_15
SPA17	0.171861	0.0862717	0.0463612	0.468947	Pvalb_15
TMEM25	-0.0315903	0.0453228	0.485799	0.886815	Pvalb_15
RIPOR2	0.0677665	0.0607511	0.264646	0.778473	Pvalb_15
ACKR4	-0.0122874	0.177003	0.944656	0.990278	Pvalb_15
SPDYE5	-0.0890422	0.121745	0.464544	0.881896	Pvalb_15
WASHC4	0.0739519	0.0389165	0.0573974	0.50487	Pvalb_15
VPS50	0.0443313	0.0283778	0.118245	0.624891	Pvalb_15
NDST1-AS1	-0.0184049	0.184107	0.92037	0.986714	Pvalb_15
FURIN	0.0133768	0.0598359	0.823102	0.973759	Pvalb_15
ABCD2	0.0846971	0.058904	0.150467	0.669031	Pvalb_15
ZMYM5	-0.0185349	0.0327955	0.571961	0.91917	Pvalb_15
MFSD1	-0.0195389	0.063328	0.757675	0.959337	Pvalb_15
MAP3K2-DT	0.000303271	0.0855248	0.997171	0.999253	Pvalb_15
MTHFSD	0.00234099	0.0815085	0.977087	0.995885	Pvalb_15
MAP3K14	0.0374889	0.0741797	0.613293	0.929357	Pvalb_15
DDR1	-0.115632	0.090935	0.203519	0.722037	Pvalb_15
PROM1	-0.359061	0.171557	0.0363527	0.43551	Pvalb_15
PDE7A	-0.0353173	0.0422358	0.403046	0.853809	Pvalb_15
DOCK8	-0.0164054	0.133884	0.902476	0.985858	Pvalb_15
RCHY1	0.0664753	0.0545874	0.223309	0.745008	Pvalb_15
GJB7	-0.0503926	0.114864	0.660869	0.944548	Pvalb_15
SFTPD	-0.0257771	0.156871	0.869479	0.980559	Pvalb_15
DLGAP1-AS3	-0.25687	0.179982	0.153523	0.671635	Pvalb_15
TRAF1	0.0315032	0.0841941	0.708275	0.953509	Pvalb_15
CELF2-AS2	-0.0741825	0.187139	0.691807	0.949625	Pvalb_15
CCAR1	-0.0128602	0.034466	0.709055	0.953592	Pvalb_15
ANKRD30B	0.187639	0.124446	0.131606	0.649701	Pvalb_15
CLCN4	0.00160233	0.0339323	0.962337	0.99312	Pvalb_15
CNGB3	0.175094	0.154193	0.256144	0.771728	Pvalb_15
KHK	-0.110216	0.072654	0.129268	0.647204	Pvalb_15
SCN2B	-0.0431087	0.0478346	0.36748	0.837939	Pvalb_15
EMC1	-0.009451	0.048238	0.844669	0.977491	Pvalb_15
C2	0.0369836	0.0685858	0.589728	0.922777	Pvalb_15
NDUFAB1	-0.0445985	0.0664731	0.502268	0.895718	Pvalb_15
MLANA	0.0450122	0.105544	0.669759	0.946032	Pvalb_15
CHRM1	0.015717	0.0971918	0.871533	0.981276	Pvalb_15
USP48	0.00908836	0.0227828	0.689958	0.949625	Pvalb_15
UBXN2B	0.0184944	0.0478263	0.698979	0.950687	Pvalb_15
NLK	0.0420762	0.0455593	0.355721	0.832772	Pvalb_15
DPCD	0.000878623	0.0625342	0.98879	0.996975	Pvalb_15
DNAJA2	-0.0293931	0.0665351	0.658657	0.943411	Pvalb_15
TTC31	-0.105033	0.0827079	0.204111	0.722562	Pvalb_15
LINC01362	0.060457	0.238095	0.799557	0.969684	Pvalb_15
GPAT4	-0.029428	0.0304857	0.334393	0.819808	Pvalb_15
MKS1	-0.0682545	0.0610825	0.263817	0.777384	Pvalb_15
C5orf22	0.01791	0.0563615	0.750659	0.959216	Pvalb_15
LYAR	0.0277402	0.0733729	0.705377	0.953509	Pvalb_15
PPRC1	-0.0507708	0.0563353	0.367469	0.837939	Pvalb_15
GLI2	0.156439	0.226497	0.48976	0.887587	Pvalb_15
ZNF778	-0.0514212	0.0573399	0.369837	0.839568	Pvalb_15
GABRA5	-0.0444028	0.0822804	0.589437	0.922777	Pvalb_15
NPTXR	-0.0918413	0.0424029	0.0303172	0.409848	Pvalb_15
SLC2A3	-0.0287409	0.0640299	0.653528	0.941308	Pvalb_15
TIGD1	-0.0690411	0.122528	0.573113	0.9194	Pvalb_15
DND1	0.0986035	0.114225	0.388005	0.848229	Pvalb_15
DPP7	-0.0610834	0.0606344	0.31374	0.806065	Pvalb_15
PPFIA2-AS1	-0.0192101	0.26808	0.942874	0.989981	Pvalb_15
RADIL	0.271274	0.0870981	0.00184211	0.132465	Pvalb_15
STX1B	-0.0409536	0.0471389	0.384965	0.846461	Pvalb_15
COL5A3	-0.159992	0.0898536	0.0749806	0.543686	Pvalb_15
MAPKAPK5-AS1	-0.047301	0.14171	0.738539	0.958959	Pvalb_15
CLSTN2	-0.0537461	0.129349	0.677768	0.948381	Pvalb_15
RFC4	0.0576457	0.0751914	0.443288	0.873668	Pvalb_15
MXD1	0.104363	0.0626243	0.0956159	0.580017	Pvalb_15
DLGAP4-AS1	-0.116941	0.144437	0.418152	0.858857	Pvalb_15
UBR1	0.00379266	0.0370818	0.918536	0.986714	Pvalb_15
GCH1	-0.0448648	0.0931314	0.629994	0.933958	Pvalb_15
KCTD5	-0.0361241	0.0602214	0.548603	0.909917	Pvalb_15
PISD	-0.050334	0.0350201	0.150636	0.669201	Pvalb_15
GFRA1	0.0618763	0.11665	0.595803	0.925293	Pvalb_15
NFE2L3	0.117182	0.179592	0.514085	0.898554	Pvalb_15
UFM1	0.156694	0.0675117	0.0202874	0.351993	Pvalb_15
LRRN2	0.0617385	0.0477736	0.196249	0.716397	Pvalb_15
MIR4453HG	0.149991	0.081286	0.0650042	0.519381	Pvalb_15
ZSWIM3	0.0265844	0.0519172	0.608613	0.928309	Pvalb_15
ZNF823	0.0343519	0.0786796	0.662398	0.944827	Pvalb_15
EMILIN2	-0.216013	0.305674	0.479766	0.88629	Pvalb_15
HAUS8	-0.0364463	0.152491	0.811101	0.971973	Pvalb_15
DEPDC4	0.0177829	0.0849098	0.83411	0.974899	Pvalb_15
PARP10	0.0219147	0.0847511	0.795962	0.968895	Pvalb_15
STAU1	0.00160448	0.0587743	0.978221	0.995885	Pvalb_15
SCARA3	-0.0186327	0.0572554	0.744855	0.959114	Pvalb_15
SLC24A4	-0.0873559	0.122999	0.477568	0.885369	Pvalb_15
KLKB1	-0.0246817	0.123819	0.841999	0.977087	Pvalb_15
TMEM167A	-0.00633668	0.0608765	0.917097	0.986714	Pvalb_15
PCDHB10	-0.0611382	0.0882228	0.488311	0.88742	Pvalb_15
AKAP13	0.00915244	0.125622	0.94192	0.989848	Pvalb_15
SPP1	0.101134	0.146482	0.489932	0.887587	Pvalb_15
CDS1	-0.0209717	0.0319548	0.511635	0.898542	Pvalb_15
SLC26A5	-0.0973118	0.155532	0.53153	0.9039	Pvalb_15
SPRYD7	0.00595524	0.0508875	0.906838	0.986363	Pvalb_15
NDUFS2	-0.0759973	0.0697038	0.275586	0.784	Pvalb_15
KCNN3	0.215746	0.103859	0.0377731	0.44033	Pvalb_15
PPP2R5E	-0.0249051	0.0356157	0.484381	0.886815	Pvalb_15
UNC5A	-0.0165952	0.0427819	0.698088	0.950687	Pvalb_15
TBCK	0.0367399	0.025778	0.154086	0.672241	Pvalb_15
ADH5	0.0513076	0.0484073	0.289184	0.795078	Pvalb_15
NANOS3	-0.0662164	0.058926	0.261131	0.775696	Pvalb_15
ZSCAN25	-0.0161138	0.0600475	0.78843	0.966665	Pvalb_15
TRIM5	-0.00778597	0.10198	0.939142	0.989739	Pvalb_15
A2ML1	-0.11884	0.13523	0.379508	0.842669	Pvalb_15
CAPN10-DT	0.082412	0.099798	0.408924	0.856107	Pvalb_15
GLUD1	0.0635358	0.0311396	0.0413149	0.454186	Pvalb_15
ANKRD49	0.0438214	0.0834501	0.599499	0.925293	Pvalb_15
CCK	-0.0997186	0.100191	0.319597	0.809648	Pvalb_15
SEPSECS	-0.138749	0.116104	0.232072	0.755054	Pvalb_15
TPD52L1	0.000818708	0.118704	0.994497	0.998441	Pvalb_15
ACOT2	0.0766807	0.0956213	0.422599	0.861233	Pvalb_15
UBE2H	0.0176736	0.0521636	0.734753	0.95882	Pvalb_15
C1orf146	0.271466	0.12202	0.0260968	0.39584	Pvalb_15
RAD18	0.0841468	0.0802941	0.294647	0.798236	Pvalb_15
GRAMD1A	-0.0792861	0.0438306	0.0704633	0.533367	Pvalb_15
MAP1LC3B2	0.0390121	0.0710484	0.582943	0.920448	Pvalb_15
RNH1	-0.111532	0.0803767	0.165254	0.685897	Pvalb_15
EIF4A3	-0.024865	0.0710617	0.726409	0.957618	Pvalb_15
MDM2	0.0157923	0.0527265	0.764548	0.962099	Pvalb_15
RAB36	-0.0201101	0.0880542	0.819348	0.97319	Pvalb_15
KIF17	-0.0595818	0.083212	0.473977	0.884716	Pvalb_15
ZNF324B	-0.0259408	0.181389	0.886281	0.98474	Pvalb_15
EPS15	-0.0448437	0.0279197	0.108237	0.602839	Pvalb_15
NEDD4L	-0.034633	0.0596787	0.561696	0.915479	Pvalb_15
MYPOP	-0.0324398	0.0446951	0.46796	0.882198	Pvalb_15
OPN3	0.0832602	0.133194	0.531903	0.904076	Pvalb_15
ZNF425	-0.053661	0.065612	0.413441	0.857703	Pvalb_15
ZBTB37	0.0482599	0.0406255	0.234864	0.755486	Pvalb_15
AGPS	0.0254094	0.0287422	0.376672	0.841748	Pvalb_15
ANKUB1	-0.140172	0.188419	0.456914	0.878878	Pvalb_15
HOOK2	-0.0654338	0.100499	0.514988	0.898554	Pvalb_15
DCAF11	0.0418418	0.0767406	0.585591	0.920667	Pvalb_15
TTC14	0.0344381	0.042314	0.41572	0.858666	Pvalb_15
ANKRD11	-0.0271151	0.0288089	0.3466	0.825565	Pvalb_15
RBKS	-0.0088028	0.0417338	0.832944	0.974899	Pvalb_15
LINC00511	0.0471219	0.0955299	0.621823	0.931662	Pvalb_15
ZNF282	-0.0236676	0.0519354	0.648596	0.940093	Pvalb_15
CCDC25	-0.0188059	0.0653809	0.773625	0.96305	Pvalb_15
IL7	-0.154817	0.188924	0.41252	0.857137	Pvalb_15
BRCA1	-0.072834	0.102086	0.475562	0.885369	Pvalb_15
SH3PXD2A	-0.0151522	0.0332233	0.648339	0.940093	Pvalb_15
CSTB	0.00148362	0.0735639	0.98391	0.995885	Pvalb_15
COTL1	-0.104901	0.0930573	0.259626	0.774826	Pvalb_15
GNPAT	-0.0716211	0.0506696	0.157511	0.67581	Pvalb_15
MORC2-AS1	-0.137555	0.0813137	0.0907122	0.572624	Pvalb_15
FAM218A	0.0149582	0.144437	0.917517	0.986714	Pvalb_15
PDCD7	-0.0161821	0.0411587	0.694198	0.949625	Pvalb_15
STK25	-0.0908426	0.0359925	0.0116051	0.290419	Pvalb_15
NSL1	0.0863075	0.0480717	0.0725915	0.538548	Pvalb_15
AIDA	0.0879156	0.0496071	0.0763549	0.545777	Pvalb_15
RPA1	0.148636	0.0504175	0.00319721	0.171915	Pvalb_15
MRPL22	0.0191696	0.075498	0.799566	0.969684	Pvalb_15
PRMT8	-0.109265	0.0384337	0.00446996	0.191935	Pvalb_15
CA7	0.0248679	0.063512	0.695393	0.949625	Pvalb_15
RBM44	-0.251746	0.167257	0.132287	0.650376	Pvalb_15
REC8	0.11267	0.0796837	0.157372	0.67581	Pvalb_15
GAP43	0.0371749	0.0557932	0.505221	0.895718	Pvalb_15
PPHLN1	0.0863903	0.0243634	0.00039128	0.0740365	Pvalb_15
YWHAQ	-0.0272362	0.0405876	0.50219	0.895718	Pvalb_15
CREBZF	-0.0450634	0.0468521	0.336138	0.821152	Pvalb_15
APOL2	-0.0780503	0.0669791	0.2439	0.761047	Pvalb_15
MICAL2	-0.107875	0.0285188	0.000155214	0.044114	Pvalb_15
WDR4	-0.0841802	0.0713492	0.238066	0.759767	Pvalb_15
LRP2BP	0.0294191	0.059923	0.623463	0.932177	Pvalb_15
PDHX	0.0433637	0.0466279	0.352374	0.830221	Pvalb_15
NIF3L1	-0.0216922	0.0677786	0.748934	0.959114	Pvalb_15
UBXN8	-0.00119752	0.0646273	0.985216	0.995885	Pvalb_15
LMBRD1	0.0138166	0.0310477	0.656311	0.942106	Pvalb_15
TARID	0.463663	0.158628	0.00346732	0.175568	Pvalb_15
CEP19	0.0351525	0.112504	0.754693	0.959216	Pvalb_15
COG4	-0.0402859	0.0426992	0.345434	0.825565	Pvalb_15
USP24	0.0527244	0.0337574	0.118321	0.624952	Pvalb_15
SUSD4	0.0222208	0.0361933	0.539251	0.907008	Pvalb_15
TMEM116	0.0191792	0.0528484	0.716672	0.956284	Pvalb_15
GPR146	0.132553	0.0893625	0.13799	0.657197	Pvalb_15
B4GALT2	0.0866636	0.0607768	0.153887	0.672241	Pvalb_15
SHISA6	-0.119248	0.108194	0.270389	0.781726	Pvalb_15
NDUFS1	0.0343025	0.0272793	0.208589	0.729067	Pvalb_15
ERBB4	0.0363506	0.04808	0.449624	0.875933	Pvalb_15
BRPF1	0.109631	0.0845339	0.19467	0.716397	Pvalb_15
MIEF1	-0.0744824	0.0528649	0.158859	0.678025	Pvalb_15
PITRM1-AS1	0.0832918	0.173656	0.631485	0.934595	Pvalb_15
ZBTB20	0.000927866	0.0404938	0.981719	0.995885	Pvalb_15
IBTK	-0.00659193	0.0293321	0.822186	0.973568	Pvalb_15
CCSER1	-0.00268515	0.0407262	0.947432	0.990758	Pvalb_15
RALGPS2	0.119131	0.0723807	0.0997862	0.588047	Pvalb_15
ATP2B3	-0.0428117	0.0336889	0.203802	0.722037	Pvalb_15
CETN2	0.0273766	0.161112	0.865071	0.979842	Pvalb_15
HDAC1	-0.0148028	0.0576121	0.797225	0.969005	Pvalb_15
PKP2	0.0379939	0.148085	0.797512	0.969005	Pvalb_15
RGS6	-0.11851	0.0916896	0.196179	0.716397	Pvalb_15
TNS2	-0.0609931	0.0633133	0.33537	0.821009	Pvalb_15
EHMT2	-0.0293009	0.0403852	0.468124	0.882198	Pvalb_15
SBF2-AS1	0.0282897	0.0477341	0.553414	0.913094	Pvalb_15
TNRC6B	0.0144373	0.0294197	0.623615	0.932259	Pvalb_15
GPRC5B	-0.0792891	0.0518997	0.126578	0.640508	Pvalb_15
ZNF514	0.047392	0.0550472	0.389275	0.848229	Pvalb_15
ZDHHC17	0.0461736	0.0382805	0.227744	0.749715	Pvalb_15
THAP6	-0.0667479	0.0394226	0.0904289	0.571714	Pvalb_15
KXD1	0.00638539	0.0623906	0.918482	0.986714	Pvalb_15
RASGRP3	0.139951	0.127483	0.272291	0.782699	Pvalb_15
DYRK2	0.0253113	0.0532131	0.634318	0.935297	Pvalb_15
ZNHIT6	-0.00963953	0.0519088	0.852679	0.977649	Pvalb_15
C12orf54	-0.122023	0.144428	0.398184	0.851019	Pvalb_15
TICAM1	-0.0985964	0.0687833	0.151733	0.669506	Pvalb_15
CLCN3	0.00593173	0.0257574	0.817864	0.972589	Pvalb_15
RBM25	-0.000112449	0.0260398	0.996554	0.999016	Pvalb_15
KLHL42	-0.0326808	0.0431085	0.448387	0.875056	Pvalb_15
AK1	0.067708	0.0638774	0.289159	0.795078	Pvalb_15
ASTE1	-0.0133857	0.138358	0.922928	0.986849	Pvalb_15
CWC27	0.0880954	0.0567557	0.120618	0.629415	Pvalb_15
UBL7	0.0741058	0.0747824	0.321709	0.81069	Pvalb_15
NPRL2	0.0251801	0.123912	0.838972	0.976119	Pvalb_15
LRRC40	0.0572137	0.0326683	0.0798852	0.550603	Pvalb_15
PGBD5	-0.0856577	0.0326645	0.0087327	0.258025	Pvalb_15
MDM1	0.0488075	0.0569227	0.391205	0.848229	Pvalb_15
TTC28	0.00663666	0.0426772	0.876421	0.98258	Pvalb_15
EPHX1	-0.031839	0.082839	0.700721	0.950944	Pvalb_15
LRRTM2	0.0971078	0.0791185	0.219683	0.740232	Pvalb_15
MICU3	0.0107856	0.0416497	0.795666	0.968895	Pvalb_15
PAN2	0.0466039	0.0422543	0.270053	0.781516	Pvalb_15
PSMG3-AS1	-0.0902223	0.072104	0.210833	0.730867	Pvalb_15
MRPL19	0.0143615	0.0426227	0.736158	0.95882	Pvalb_15
TMEM241	0.0787208	0.0580813	0.175304	0.695434	Pvalb_15
DALRD3	-0.102456	0.158075	0.516888	0.898554	Pvalb_15
LINC01355	0.0275712	0.167824	0.869505	0.980559	Pvalb_15
MTHFD1L	-0.0156462	0.0376924	0.678066	0.948472	Pvalb_15
MAP1B	-0.0195326	0.0285573	0.493989	0.889806	Pvalb_15
RBMS3-AS2	-0.0474999	0.172294	0.782785	0.965426	Pvalb_15
CMTM7	-0.0883625	0.0828277	0.286052	0.794914	Pvalb_15
PPP3CB	-0.023538	0.0240853	0.328431	0.815405	Pvalb_15
SECISBP2L	0.0427246	0.0396054	0.280696	0.789282	Pvalb_15
ENPP3	0.0251807	0.0595747	0.672532	0.94642	Pvalb_15
FXR2	0.0559681	0.0415752	0.178242	0.699556	Pvalb_15
CREBRF	0.0284677	0.0330425	0.388936	0.848229	Pvalb_15
SLC5A6	-0.123403	0.0511288	0.0157973	0.323452	Pvalb_15
ABCA9-AS1	-0.0309918	0.288913	0.914575	0.986714	Pvalb_15
AFAP1L2	-0.0510149	0.0774192	0.509932	0.896961	Pvalb_15
RORB	-0.0637717	0.0871141	0.464139	0.881827	Pvalb_15
RSU1	0.0318966	0.0456681	0.484899	0.886815	Pvalb_15
MORF4L1	0.00494315	0.0381268	0.896843	0.985794	Pvalb_15
CACFD1	0.0163649	0.065822	0.803652	0.970781	Pvalb_15
HEBP1	-0.00600629	0.0736155	0.934973	0.989007	Pvalb_15
CDK9	-0.141128	0.045661	0.00199624	0.141001	Pvalb_15
ZNF550	0.120169	0.0732071	0.100695	0.588927	Pvalb_15
EMC1-AS1	0.0188091	0.0588078	0.749089	0.959114	Pvalb_15
LINC02576	0.109019	0.0884522	0.217755	0.736775	Pvalb_15
CDK16	-0.128827	0.042726	0.00256809	0.15684	Pvalb_15
STRN4	0.0421744	0.0451643	0.350408	0.828909	Pvalb_15
MGAT4A	0.0480287	0.0313487	0.125503	0.637771	Pvalb_15
ASNSD1	0.0388244	0.064314	0.546064	0.909096	Pvalb_15
HSF2	0.0181453	0.0468749	0.698682	0.950687	Pvalb_15
EPHA4	-0.0720264	0.0650674	0.268315	0.779858	Pvalb_15
SLC35B2	-0.146825	0.0899714	0.102698	0.594902	Pvalb_15
WDR89	0.00339489	0.0568351	0.952369	0.991028	Pvalb_15
RTTN	0.0645703	0.0970924	0.506025	0.895939	Pvalb_15
IL34	-0.0356942	0.0945282	0.705725	0.953509	Pvalb_15
OIP5	0.0891893	0.195157	0.647661	0.939726	Pvalb_15
PMS1	0.00322421	0.0262213	0.902138	0.985794	Pvalb_15
LHX6	-0.0225778	0.0457956	0.622004	0.931662	Pvalb_15
NRXN2	0.0567668	0.0515599	0.270903	0.782467	Pvalb_15
CBFA2T3	0.0699191	0.100523	0.48671	0.886815	Pvalb_15
ANKRD23	0.0538854	0.0896279	0.547699	0.909749	Pvalb_15
RTN4IP1	0.0669893	0.0579327	0.247546	0.763701	Pvalb_15
CCDC150	0.014372	0.0832724	0.862974	0.979454	Pvalb_15
HAUS1	-0.0178505	0.0563643	0.751472	0.959216	Pvalb_15
ZSCAN1	-0.144654	0.070359	0.0397875	0.449331	Pvalb_15
MAFB	0.0245119	0.0871279	0.778456	0.963845	Pvalb_15
RFC3	0.00845742	0.103251	0.934717	0.989007	Pvalb_15
SLC35F3	-0.134469	0.0357705	0.000170447	0.0446264	Pvalb_15
VAPA	0.04516	0.031598	0.152946	0.671218	Pvalb_15
MIR34AHG	-0.096959	0.051823	0.06135	0.511714	Pvalb_15
C2orf68	-0.101071	0.0554954	0.0685692	0.529438	Pvalb_15
SH2B2	0.0442886	0.16321	0.786115	0.966213	Pvalb_15
MEG9	-0.0320892	0.157027	0.838076	0.976119	Pvalb_15
MYADM	0.0163032	0.0684843	0.811837	0.971973	Pvalb_15
FILIP1L	-0.121187	0.16597	0.465283	0.882186	Pvalb_15
SNX11	-0.0522445	0.0683191	0.444442	0.874108	Pvalb_15
NYNRIN	0.0630616	0.0689875	0.360663	0.834509	Pvalb_15
ZNF502	0.110632	0.0545724	0.0426359	0.462118	Pvalb_15
DLG4	0.036584	0.0851001	0.667273	0.945558	Pvalb_15
DPP4	-0.0768042	0.074252	0.300962	0.799413	Pvalb_15
LINC01562	-0.0546341	0.0729497	0.4539	0.877869	Pvalb_15
SPATA2L	-0.253467	0.185099	0.170888	0.691724	Pvalb_15
USP40	-0.0310683	0.0358757	0.386492	0.84686	Pvalb_15
SPANXA2-OT1	-0.0130487	0.0468856	0.780775	0.964925	Pvalb_15
C14orf28	-0.0426175	0.138549	0.758387	0.959498	Pvalb_15
BTG1	0.0631135	0.0570887	0.268929	0.780881	Pvalb_15
MIS18BP1	-0.0452862	0.0868859	0.602217	0.925637	Pvalb_15
BCAN	-0.0189822	0.0394772	0.63063	0.934227	Pvalb_15
UPF1	0.0416049	0.0409324	0.309425	0.804036	Pvalb_15
ZCCHC12	-0.0618054	0.153564	0.687336	0.949625	Pvalb_15
CD101	-0.114568	0.126434	0.364857	0.837583	Pvalb_15
PABPC1L	0.0270017	0.105116	0.797276	0.969005	Pvalb_15
ZDHHC21	0.0410585	0.0279548	0.141902	0.660862	Pvalb_15
QTRT2	-0.0321278	0.0640952	0.616194	0.92996	Pvalb_15
ZNF667-AS1	-0.0258739	0.0469298	0.581407	0.920103	Pvalb_15
VAX1	-0.00593418	0.0443391	0.893532	0.985794	Pvalb_15
HSD17B6	0.00270536	0.105291	0.979501	0.995885	Pvalb_15
PLA2G4A	-0.000168863	0.0996548	0.998648	0.999253	Pvalb_15
DOK4	-0.0587747	0.0578387	0.309542	0.804036	Pvalb_15
GOLGA5	0.0402157	0.0360772	0.264973	0.778627	Pvalb_15
COL10A1	0.152617	0.153833	0.32115	0.81069	Pvalb_15
ROPN1L	0.136303	0.0608158	0.0250106	0.391345	Pvalb_15
MYO1B	0.136891	0.0852103	0.108162	0.602839	Pvalb_15
TMEM50A	-0.0358851	0.069179	0.60395	0.925819	Pvalb_15
LDOC1	-0.0193211	0.0615217	0.75348	0.959216	Pvalb_15
ENTPD4	-0.0490529	0.0291756	0.0927044	0.574525	Pvalb_15
ZNF615	0.041401	0.0606048	0.494525	0.890368	Pvalb_15
CFL1	0.0862425	0.0492303	0.0798052	0.550603	Pvalb_15
PTPRN2	-0.0322724	0.0498	0.516959	0.898554	Pvalb_15
MEGF11	0.0603587	0.0833181	0.468798	0.882378	Pvalb_15
PIK3R4	-0.0453604	0.0322896	0.160081	0.680708	Pvalb_15
MSRB3	0.000300135	0.0344299	0.993045	0.998131	Pvalb_15
TMA16	0.0523346	0.0898004	0.560036	0.914962	Pvalb_15
OCLN	-0.0268241	0.09216	0.771005	0.962614	Pvalb_15
SAMD15	0.158824	0.102399	0.120895	0.629415	Pvalb_15
RAB3D	-0.0918215	0.0761957	0.228175	0.750336	Pvalb_15
STAM2	0.0770826	0.0328091	0.0188023	0.342035	Pvalb_15
C1orf54	0.0486619	0.111203	0.66168	0.944827	Pvalb_15
SKP1	0.0035412	0.0696729	0.959464	0.992558	Pvalb_15
PCDH1	0.0351235	0.0494687	0.477695	0.885369	Pvalb_15
PRKCA-AS1	-0.20009	0.430364	0.64198	0.937066	Pvalb_15
RIN2	-0.143545	0.139855	0.30471	0.801116	Pvalb_15
MYEF2	0.0384668	0.0348179	0.269247	0.781516	Pvalb_15
USP33	-0.0270978	0.042696	0.525645	0.901237	Pvalb_15
UTP4	-0.0206034	0.0619873	0.739601	0.958959	Pvalb_15
ANKDD1B	0.0135792	0.139736	0.922585	0.986808	Pvalb_15
CACNA1I	0.0421471	0.0560465	0.45205	0.877561	Pvalb_15
RNF26	-0.249654	0.107473	0.020182	0.351993	Pvalb_15
TOX	0.0720915	0.0619328	0.244413	0.761047	Pvalb_15
KEAP1	0.0173583	0.0589191	0.768289	0.96243	Pvalb_15
TUBA1B	-0.0421497	0.0529782	0.426262	0.863119	Pvalb_15
C22orf23	-0.0540586	0.0816997	0.50818	0.896625	Pvalb_15
NGEF	0.0102458	0.0715643	0.886156	0.98474	Pvalb_15
NOS2	-0.0676634	0.102901	0.510823	0.897762	Pvalb_15
ADORA2A-AS1	0.213338	0.221825	0.336179	0.821152	Pvalb_15
MXD4	0.10827	0.0485173	0.0256425	0.394764	Pvalb_15
NUP155	-0.00440743	0.040863	0.914108	0.986714	Pvalb_15
ZSWIM7	-0.0151474	0.0431395	0.725493	0.957583	Pvalb_15
KRAS	-0.0484817	0.0361593	0.179991	0.700906	Pvalb_15
SPATA33	0.069015	0.062909	0.272615	0.782699	Pvalb_15
PIR	-0.0103769	0.0660464	0.875154	0.982296	Pvalb_15
WDR46	-0.152956	0.110428	0.166018	0.686204	Pvalb_15
HINT3	0.0475182	0.0534381	0.373886	0.840444	Pvalb_15
APOOL	0.0506926	0.0383357	0.186056	0.707987	Pvalb_15
ELAVL4	0.0363995	0.0603564	0.546458	0.909191	Pvalb_15
LIMD1	0.0542814	0.0657495	0.409043	0.856107	Pvalb_15
BCAS1	-0.357863	0.0905645	7.76729e-05	0.0354773	Pvalb_15
SOX5-AS1	-0.0777918	0.247079	0.752879	0.959216	Pvalb_15
MIR181A2HG	-0.230341	0.217943	0.290565	0.795353	Pvalb_15
TELO2	-0.0680334	0.061628	0.269621	0.781516	Pvalb_15
SLC18B1	0.0225849	0.0655281	0.730351	0.95882	Pvalb_15
LRRC59	0.012082	0.0604892	0.841686	0.977087	Pvalb_15
ZNF837	-0.163822	0.297563	0.581946	0.920103	Pvalb_15
GRINA	-0.0441077	0.0541897	0.415673	0.858666	Pvalb_15
LINC01305	-0.140037	0.120354	0.24461	0.761047	Pvalb_15
UCHL3	0.0643215	0.0724295	0.37451	0.840444	Pvalb_15
ZSCAN31	-0.0828142	0.112619	0.462126	0.881827	Pvalb_15
SRSF4	-0.0160045	0.0306664	0.601747	0.925637	Pvalb_15
METTL14	0.0771454	0.0364905	0.0345045	0.428448	Pvalb_15
PHF14	0.0574699	0.027194	0.0345725	0.428448	Pvalb_15
CCR10	-0.0371368	0.101272	0.713841	0.954604	Pvalb_15
PSMC2	-0.0173408	0.0399795	0.664476	0.945281	Pvalb_15
PRR7	0.0359896	0.105388	0.732729	0.95882	Pvalb_15
MMP17	0.0999691	0.0539304	0.0637867	0.517622	Pvalb_15
MBLAC2	0.0711835	0.0448594	0.112555	0.613222	Pvalb_15
FGF9	-0.0547912	0.0370625	0.139315	0.657315	Pvalb_15
DERL1	0.133008	0.0495003	0.00720946	0.236653	Pvalb_15
HCN2	-0.0621451	0.0399343	0.119665	0.627177	Pvalb_15
RXRB	-0.0857495	0.0444418	0.0536718	0.494733	Pvalb_15
TFEB	-0.0424673	0.0623656	0.495909	0.891234	Pvalb_15
NUMA1	0.00925738	0.0427364	0.828508	0.974172	Pvalb_15
NNAT	0.0340789	0.0763002	0.655134	0.941308	Pvalb_15
KLF5	0.0286269	0.118361	0.808887	0.971209	Pvalb_15
RAP2C	-0.0455624	0.129334	0.724624	0.957583	Pvalb_15
C11orf71	0.194128	0.085966	0.0239336	0.383483	Pvalb_15
TMEM43	0.0297321	0.0524003	0.57044	0.918699	Pvalb_15
LZTR1	-0.145976	0.0564276	0.00968254	0.266902	Pvalb_15
ELAVL3	0.0316007	0.0610855	0.604934	0.926019	Pvalb_15
SEPHS1	-0.0225352	0.0577366	0.696306	0.949921	Pvalb_15
CFAP53	0.0873014	0.0771119	0.257575	0.773628	Pvalb_15
SRA1	-0.0856083	0.0897976	0.340414	0.824077	Pvalb_15
MANEA	-0.0280072	0.0659925	0.671274	0.94642	Pvalb_15
ASB16	0.0244824	0.223723	0.91286	0.986603	Pvalb_15
SP2	0.0771686	0.0985218	0.433472	0.865377	Pvalb_15
ZNF76	-0.0693188	0.0390202	0.0756533	0.544648	Pvalb_15
TMEM232	0.103011	0.0689425	0.135136	0.653363	Pvalb_15
RGS20	0.0866609	0.0885108	0.327531	0.814359	Pvalb_15
ARHGDIA	-0.0536454	0.0582196	0.356825	0.832772	Pvalb_15
SNAP25-AS1	-0.0104977	0.135011	0.938024	0.9895	Pvalb_15
CFL2	-0.00155532	0.0544622	0.977217	0.995885	Pvalb_15
ARGLU1	0.00990211	0.0766603	0.897224	0.985794	Pvalb_15
SLC51A	-0.034832	0.14518	0.81039	0.971973	Pvalb_15
ZC3H6	-0.0155908	0.0487871	0.749295	0.959114	Pvalb_15
PCSK6	-0.0827859	0.0490624	0.0915341	0.573391	Pvalb_15
TMEM8B	-0.059701	0.034039	0.0794481	0.550603	Pvalb_15
ABCB9	-0.0610323	0.0350617	0.0817344	0.553533	Pvalb_15
COLCA1	0.139937	0.0895637	0.118188	0.624891	Pvalb_15
AKR1C3	0.0458557	0.0922228	0.619029	0.931066	Pvalb_15
APLF	-0.0969282	0.092354	0.293934	0.797068	Pvalb_15
AP5B1	-0.0868659	0.0717827	0.226232	0.747862	Pvalb_15
CCDC122	-0.0709542	0.0487189	0.145282	0.666608	Pvalb_15
MTSS2	-0.0388654	0.0333907	0.24444	0.761047	Pvalb_15
B3GALT5	0.087652	0.108381	0.418665	0.858857	Pvalb_15
XRCC6	-0.0333446	0.0322769	0.301567	0.799423	Pvalb_15
FLYWCH1	-0.092879	0.0336529	0.00578165	0.215149	Pvalb_15
ZNF528	0.0815246	0.133021	0.539962	0.907437	Pvalb_15
RMI2	0.0593498	0.0947982	0.531273	0.903777	Pvalb_15
NQO1	0.211587	0.082586	0.0104064	0.275882	Pvalb_15
ITGA6	0.159043	0.154727	0.304	0.801027	Pvalb_15
C3orf80	-0.0477448	0.103783	0.645484	0.938736	Pvalb_15
MIR4458HG	-0.0860179	0.071833	0.231123	0.753803	Pvalb_15
SRRM2-AS1	0.112449	0.105687	0.28734	0.794959	Pvalb_15
BCL7A	0.0394236	0.0386865	0.308179	0.80335	Pvalb_15
MMAA	0.0377414	0.0775724	0.62659	0.933233	Pvalb_15
MELTF-AS1	-0.0946515	0.0977439	0.332864	0.818504	Pvalb_15
ADGRA1	-0.0759544	0.0317169	0.0166313	0.328463	Pvalb_15
POC1A	0.05389	0.0865261	0.533404	0.904671	Pvalb_15
MYH9	-0.0501737	0.0656366	0.444619	0.874108	Pvalb_15
CCDC141	0.254824	0.113279	0.0244783	0.388045	Pvalb_15
GYS1	-0.00406404	0.049064	0.933986	0.988648	Pvalb_15
INTS3	-0.0333561	0.0329978	0.312085	0.805134	Pvalb_15
PTCH1	-0.0993291	0.0773605	0.19915	0.717289	Pvalb_15
PNPLA6	-0.0623177	0.0388023	0.108267	0.602839	Pvalb_15
LHX4	-0.157783	0.179106	0.378345	0.842123	Pvalb_15
ATRAID	0.0297624	0.0977628	0.760797	0.96055	Pvalb_15
CARD8	0.0973732	0.0907233	0.283137	0.792578	Pvalb_15
ZNF394	0.0266737	0.0559039	0.633265	0.935193	Pvalb_15
DDX1	0.00742928	0.0389349	0.848672	0.977649	Pvalb_15
SFI1	-0.0781406	0.0324314	0.0159783	0.325316	Pvalb_15
RAB11FIP5	-0.0751467	0.0624632	0.228955	0.751455	Pvalb_15
PEF1	0.0399386	0.117097	0.733049	0.95882	Pvalb_15
AGK	0.0491437	0.029502	0.095758	0.580017	Pvalb_15
MIDN	0.0737089	0.102919	0.473877	0.884716	Pvalb_15
TNKS	0.063556	0.0359733	0.0772693	0.547722	Pvalb_15
DKK3	-0.0168925	0.0500056	0.735504	0.95882	Pvalb_15
HMCN2	-0.0159359	0.0625099	0.798773	0.969415	Pvalb_15
TTC9B	-0.0494567	0.0636049	0.436827	0.868234	Pvalb_15
MAP2K4	0.0138065	0.0285618	0.628819	0.933448	Pvalb_15
DDIT4	0.181802	0.133283	0.172556	0.693535	Pvalb_15
CD46	-0.0641131	0.0328417	0.0509164	0.483948	Pvalb_15
MAGI1-AS1	-0.0915604	0.184895	0.620458	0.931466	Pvalb_15
TTPAL	-0.0439218	0.0520866	0.399091	0.851476	Pvalb_15
SNW1	0.0560523	0.0319635	0.0794933	0.550603	Pvalb_15
LINC02250	0.0147459	0.284376	0.958645	0.992313	Pvalb_15
CNR1	0.00587533	0.102308	0.954205	0.991028	Pvalb_15
GK	0.0790097	0.0385981	0.0406596	0.452691	Pvalb_15
WNT10B	0.0485728	0.0951705	0.609788	0.928503	Pvalb_15
PIGU	-0.0178501	0.0529409	0.735988	0.95882	Pvalb_15
TBC1D10A	0.160663	0.0985699	0.103114	0.595523	Pvalb_15
ZNF264	-0.0549664	0.0616494	0.37261	0.840444	Pvalb_15
STYX	0.0787903	0.0686943	0.251394	0.766903	Pvalb_15
PAQR9	-0.0597874	0.0611492	0.328208	0.815328	Pvalb_15
C12orf56	0.261615	0.168746	0.121056	0.629925	Pvalb_15
SLC35F2	0.104449	0.124311	0.400782	0.852414	Pvalb_15
TIGD2	0.130239	0.10544	0.216759	0.735481	Pvalb_15
NEK5	-0.230058	0.201775	0.254214	0.771042	Pvalb_15
AGFG1	0.0502413	0.0335678	0.134468	0.653363	Pvalb_15
LIN9	0.0550262	0.0760029	0.469065	0.882463	Pvalb_15
TRMT12	0.0188438	0.0833601	0.82116	0.973568	Pvalb_15
OR2M3	0.073796	0.161382	0.647473	0.939726	Pvalb_15
WWP1	0.062003	0.0494909	0.210273	0.730304	Pvalb_15
PQBP1	-0.00197413	0.0609412	0.974158	0.995081	Pvalb_15
CRYBG1	0.0239916	0.0708283	0.734813	0.95882	Pvalb_15
DYNLRB1	-0.0849157	0.0937672	0.365147	0.837583	Pvalb_15
POLE4	0.0987408	0.0901983	0.273645	0.782699	Pvalb_15
UNC80	-0.0041289	0.0338617	0.902951	0.985961	Pvalb_15
CCDC24	-0.0318901	0.0814633	0.695453	0.949625	Pvalb_15
AGBL5	0.0696873	0.070705	0.324326	0.812778	Pvalb_15
B4GALT3	-0.090117	0.0660189	0.172247	0.693535	Pvalb_15
GFER	0.0312186	0.0807371	0.699001	0.950687	Pvalb_15
CSRP1	-0.0160687	0.121303	0.894614	0.985794	Pvalb_15
SPART-AS1	0.0988114	0.077705	0.203507	0.722037	Pvalb_15
MAP9	-0.0013511	0.0384958	0.972002	0.994828	Pvalb_15
SLC35A2	0.167429	0.106557	0.116121	0.620553	Pvalb_15
WDR36	0.0397285	0.0412647	0.335662	0.82102	Pvalb_15
ATP8A1	0.120411	0.0398921	0.00254107	0.15684	Pvalb_15
LRFN2	-0.073228	0.0493796	0.138085	0.657197	Pvalb_15
TLL1	0.389945	0.122754	0.00148992	0.124438	Pvalb_15
RHBDL3	0.0481787	0.0923211	0.601768	0.925637	Pvalb_15
FRA10AC1	0.0675716	0.041197	0.100962	0.589416	Pvalb_15
DUSP8	-0.0326781	0.0452046	0.469745	0.882769	Pvalb_15
PAIP2B	0.0344727	0.0662179	0.602649	0.925637	Pvalb_15
MCMBP	0.0383564	0.0426762	0.368772	0.839568	Pvalb_15
MINDY3	0.10673	0.0338345	0.00160795	0.125452	Pvalb_15
ALKBH8	0.00558529	0.0358736	0.876274	0.98258	Pvalb_15
LRPPRC	0.0444938	0.0263118	0.090833	0.573084	Pvalb_15
FUS	-0.0447496	0.0415579	0.281569	0.79096	Pvalb_15
RFPL2	-0.215708	0.103181	0.0365651	0.435606	Pvalb_15
MLF2	-0.0641318	0.0639012	0.315567	0.807667	Pvalb_15
CAMTA2	-0.0709367	0.0550361	0.197429	0.716397	Pvalb_15
NAPG	0.0106709	0.0311048	0.731552	0.95882	Pvalb_15
WDR74	0.105401	0.0710661	0.138039	0.657197	Pvalb_15
TBC1D9	-0.0541873	0.0264239	0.0402967	0.451255	Pvalb_15
PLPP4	0.0136921	0.101432	0.892621	0.98579	Pvalb_15
MRPL3	-0.036231	0.0598827	0.545158	0.908944	Pvalb_15
FKBP4	0.014403	0.0663822	0.828232	0.974172	Pvalb_15
COMMD2	0.0873113	0.0506682	0.0848529	0.560227	Pvalb_15
MXD3	-0.226996	0.0868385	0.00894872	0.258269	Pvalb_15
NACC1	-0.139559	0.0767347	0.0689542	0.531036	Pvalb_15
CARMIL2	0.015179	0.0614959	0.80504	0.970781	Pvalb_15
LINC01567	-0.132496	0.0760661	0.0815344	0.553442	Pvalb_15
ARHGAP9	0.0913315	0.330794	0.782473	0.965414	Pvalb_15
VRK1	0.0869716	0.0468197	0.0632276	0.515186	Pvalb_15
CNST	0.0385663	0.0319295	0.227103	0.748914	Pvalb_15
KCTD21	0.0427232	0.0767891	0.577958	0.920103	Pvalb_15
SLC25A29	-0.039923	0.061402	0.515569	0.898554	Pvalb_15
WDR55	0.00353178	0.0541296	0.947978	0.990958	Pvalb_15
PPIA	-0.0166839	0.0664179	0.801663	0.970024	Pvalb_15
TUBA1C	0.0966412	0.104105	0.353247	0.831043	Pvalb_15
TCF4	0.0489117	0.0449691	0.27674	0.785411	Pvalb_15
CDH26	0.0104844	0.0564651	0.852696	0.977649	Pvalb_15
TTF2	0.0692817	0.0671401	0.30212	0.799917	Pvalb_15
CEP41	-0.035932	0.0527406	0.495683	0.891234	Pvalb_15
GREM2	0.0150144	0.0710827	0.832713	0.974899	Pvalb_15
SLCO5A1	0.0758792	0.110694	0.493039	0.889168	Pvalb_15
TRAF7	0.00152093	0.0532899	0.977231	0.995885	Pvalb_15
GLG1	0.00768743	0.0519474	0.882355	0.98362	Pvalb_15
IFNGR2	0.0117911	0.0718594	0.869664	0.980559	Pvalb_15
FIGNL1	0.0628018	0.0733293	0.391757	0.848229	Pvalb_15
KPNA5	0.0331168	0.0292909	0.258217	0.774166	Pvalb_15
NSMF	-0.0472014	0.0512332	0.356891	0.832772	Pvalb_15
IFIH1	-0.0439085	0.132168	0.739725	0.958959	Pvalb_15
THSD7A	0.00339709	0.0833026	0.967471	0.994805	Pvalb_15
ANKRD44	-0.00282842	0.0467482	0.951755	0.991028	Pvalb_15
DOT1L	-0.0422748	0.0704015	0.548186	0.909846	Pvalb_15
RPS12	-0.111177	0.146601	0.448233	0.875056	Pvalb_15
NCOA1	0.0400998	0.0433346	0.354782	0.83252	Pvalb_15
IL6R	-0.160739	0.133281	0.227811	0.749715	Pvalb_15
ITPKB	-0.165375	0.120631	0.170401	0.691157	Pvalb_15
FRMD3	0.0179171	0.0608762	0.768513	0.96243	Pvalb_15
LGR5	0.00771956	0.217932	0.971743	0.994828	Pvalb_15
GEMIN7-AS1	0.0436488	0.125489	0.727968	0.957851	Pvalb_15
PTMA	0.011755	0.0646631	0.855749	0.977649	Pvalb_15
FAM162A	0.014622	0.0622839	0.814392	0.972088	Pvalb_15
FAM43A	-0.077502	0.0888344	0.382972	0.844657	Pvalb_15
EBF4	-0.140715	0.0983486	0.152495	0.67041	Pvalb_15
RTL6	0.0749716	0.0708667	0.29009	0.795134	Pvalb_15
HDX	0.0429092	0.0358729	0.231639	0.754587	Pvalb_15
SLC35A1	-0.17969	0.107138	0.093506	0.574844	Pvalb_15
SEC24B-AS1	0.15136	0.0524487	0.00390339	0.179211	Pvalb_15
MAST3	-0.0748348	0.0641978	0.24374	0.761047	Pvalb_15
ZNF669	-0.0859063	0.113005	0.447137	0.874812	Pvalb_15
TMEM147-AS1	-0.00494937	0.0832562	0.952596	0.991028	Pvalb_15
INTS11	0.0240045	0.0424331	0.571596	0.91917	Pvalb_15
TRIM73	-0.150516	0.213082	0.479953	0.88629	Pvalb_15
GALNT18	0.0455016	0.0548039	0.40639	0.854584	Pvalb_15
DVL1	-0.0666921	0.0511936	0.192663	0.714405	Pvalb_15
SLFNL1	0.0701346	0.0821183	0.393068	0.848626	Pvalb_15
TMEM246-AS1	0.0591591	0.18016	0.742632	0.959037	Pvalb_15
COL19A1	0.103436	0.0580256	0.074654	0.542719	Pvalb_15
SLFNL1-AS1	-0.0265087	0.111993	0.812889	0.972088	Pvalb_15
DROSHA	0.0626717	0.0283559	0.0270924	0.397017	Pvalb_15
PMEPA1	-0.0866742	0.0908195	0.339903	0.823174	Pvalb_15
PTPN13	0.0297589	0.11274	0.79181	0.96815	Pvalb_15
SLC2A9	0.0732105	0.119043	0.538558	0.906877	Pvalb_15
ASTN1	-0.000239097	0.0238083	0.991987	0.997769	Pvalb_15
DNAJC13	-0.0107174	0.0337114	0.750549	0.959216	Pvalb_15
MAP2K7	-0.0512289	0.0594056	0.388491	0.848229	Pvalb_15
FAM91A1	-0.0197707	0.034834	0.570328	0.918699	Pvalb_15
USP6	0.0336805	0.184815	0.855395	0.977649	Pvalb_15
EGLN3	0.0304337	0.0662758	0.646092	0.9388	Pvalb_15
ZNF154	-0.0468944	0.0689597	0.496488	0.891699	Pvalb_15
OLA1	0.0449928	0.0392055	0.251127	0.766862	Pvalb_15
FAM163B	0.0242986	0.0533129	0.648553	0.940093	Pvalb_15
ITGA9-AS1	-0.0488458	0.0276044	0.0768117	0.546419	Pvalb_15
RGL4	0.0632449	0.178858	0.723636	0.957352	Pvalb_15
LINC00926	-0.1061	0.0919195	0.248387	0.763701	Pvalb_15
ZNF107	0.0495398	0.0857396	0.563403	0.916813	Pvalb_15
ITCH	-0.0195828	0.0280927	0.485753	0.886815	Pvalb_15
ZFYVE19	-0.059325	0.0494648	0.230396	0.753332	Pvalb_15
PCGF2	-0.0358985	0.059518	0.546406	0.909191	Pvalb_15
DECR2	0.0492467	0.13079	0.706521	0.953509	Pvalb_15
COG5	0.00600784	0.0320488	0.851301	0.977649	Pvalb_15
NUBPL	0.00380945	0.0309352	0.901994	0.985794	Pvalb_15
PCMTD1	-0.00438683	0.0214853	0.838214	0.976119	Pvalb_15
CACHD1	0.0918763	0.157647	0.56003	0.914962	Pvalb_15
ZNF418	0.0224398	0.068159	0.741984	0.959037	Pvalb_15
BRD2	-0.041134	0.0401128	0.305148	0.801116	Pvalb_15
PRDX3	0.0195993	0.0623213	0.75315	0.959216	Pvalb_15
SPX	-0.05464	0.0999051	0.584434	0.920667	Pvalb_15
UQCC2	-0.12598	0.083523	0.131471	0.649701	Pvalb_15
CCDC137	-0.0614446	0.0607359	0.311696	0.804495	Pvalb_15
VPS45	0.00579892	0.0288396	0.84064	0.977086	Pvalb_15
MIIP	-0.0126	0.090986	0.889859	0.985266	Pvalb_15
MMP28	0.0163604	0.0707817	0.817207	0.97246	Pvalb_15
SHD	-0.104435	0.0641658	0.103612	0.596487	Pvalb_15
WDR81	-0.0268728	0.181141	0.882065	0.98362	Pvalb_15
MYO1H	0.0457508	0.118236	0.698796	0.950687	Pvalb_15
ZNF622	-0.0763806	0.0641666	0.23391	0.755054	Pvalb_15
KCNMB2	-0.0292331	0.0492183	0.552547	0.912642	Pvalb_15
CHL1-AS2	0.0544517	0.129265	0.673579	0.94642	Pvalb_15
SCX	-0.0757066	0.0558448	0.175207	0.695434	Pvalb_15
RRAGA	-0.0309153	0.103737	0.765691	0.962099	Pvalb_15
TET3	0.0500012	0.0524297	0.340245	0.823835	Pvalb_15
HSPB3	-0.0714637	0.187283	0.702772	0.952212	Pvalb_15
NCOA4	0.0684936	0.0459292	0.135886	0.653868	Pvalb_15
POT1	0.0272112	0.0301199	0.366299	0.837583	Pvalb_15
AIP	-0.0925895	0.0789817	0.24108	0.760206	Pvalb_15
EXOC6B	0.0232779	0.0246319	0.344644	0.825565	Pvalb_15
KIF7	-0.0164433	0.0877314	0.851325	0.977649	Pvalb_15
THSD8	-0.153237	0.138823	0.269667	0.781516	Pvalb_15
LINC02615	0.116621	0.0994112	0.240749	0.760206	Pvalb_15
RIC8A	-0.0814237	0.0506352	0.107826	0.602839	Pvalb_15
POLR2D	0.0305876	0.050901	0.547892	0.909749	Pvalb_15
ZNF599	0.0628124	0.0924416	0.496832	0.891699	Pvalb_15
COL7A1	-0.0336167	0.0521168	0.518911	0.899671	Pvalb_15
PIP5K1C	0.00132656	0.0598423	0.982314	0.995885	Pvalb_15
UBXN10	0.00551141	0.0943104	0.953399	0.991028	Pvalb_15
CCBE1	0.186819	0.210719	0.375307	0.840497	Pvalb_15
ITGB1BP1	-0.00727063	0.0529654	0.890816	0.985695	Pvalb_15
OSTC	0.0207061	0.0790136	0.793277	0.968748	Pvalb_15
LINC01410	0.165902	0.119454	0.164885	0.685078	Pvalb_15
UBL4A	-0.0449854	0.074521	0.546069	0.909096	Pvalb_15
SLC35G2	-0.0289394	0.0571271	0.612451	0.929066	Pvalb_15
FBXO48	0.0917452	0.0948211	0.333264	0.819018	Pvalb_15
CCNA1	0.0245261	0.157789	0.876477	0.98258	Pvalb_15
B3GALT4	-0.157543	0.0843998	0.0619539	0.511714	Pvalb_15
IFT27	-0.000445563	0.0927742	0.996168	0.99893	Pvalb_15
PDE6D	-0.0493197	0.0388007	0.203692	0.722037	Pvalb_15
RGN	0.0462397	0.0775188	0.550843	0.911372	Pvalb_15
PCIF1	-0.0594691	0.0708887	0.401521	0.852892	Pvalb_15
UXT-AS1	-0.0164905	0.100608	0.869803	0.98058	Pvalb_15
XPNPEP1	-0.0629699	0.0505167	0.212575	0.732535	Pvalb_15
BIRC6	0.00618285	0.0229591	0.7877	0.966665	Pvalb_15
CAMLG	0.0259251	0.0508086	0.609876	0.928503	Pvalb_15
PDZK1	-0.0104622	0.280428	0.97024	0.994805	Pvalb_15
PTOV1-AS1	0.0472741	0.147202	0.748096	0.959114	Pvalb_15
UBQLN4	0.0031489	0.0536284	0.953178	0.991028	Pvalb_15
RNF141	-0.0328656	0.0514412	0.522891	0.901237	Pvalb_15
ADCY6	-0.029299	0.0676697	0.665036	0.945532	Pvalb_15
TMEM121	-0.177311	0.0760376	0.0197069	0.350061	Pvalb_15
PTP4A3	-0.150448	0.105052	0.152106	0.670397	Pvalb_15
PRMT9	-0.00523059	0.0322813	0.871281	0.981096	Pvalb_15
SMIM14	-0.0607465	0.0553096	0.272073	0.782699	Pvalb_15
LINC02018	0.0161604	0.130439	0.9014	0.985794	Pvalb_15
CHD2	-0.0221399	0.0276683	0.423602	0.862127	Pvalb_15
GADD45A	-0.0276943	0.161769	0.864069	0.979589	Pvalb_15
SERPIND1	-0.0381002	0.11645	0.743531	0.959037	Pvalb_15
CHAF1B	-0.102631	0.0750614	0.171534	0.693163	Pvalb_15
SLC7A2	-0.0773022	0.0690972	0.263248	0.776284	Pvalb_15
ISM1	-0.200077	0.156976	0.202459	0.720229	Pvalb_15
SAP18	-0.0371291	0.0676088	0.582884	0.920448	Pvalb_15
CCDC170	0.0539401	0.0863418	0.53215	0.90411	Pvalb_15
BCO1	-0.00786619	0.182513	0.965622	0.993863	Pvalb_15
DPYSL4	-0.139265	0.0419633	0.00090429	0.101835	Pvalb_15
IL17RE	0.11129	0.149122	0.455488	0.87862	Pvalb_15
FAHD1	0.0018928	0.0753602	0.979962	0.995885	Pvalb_15
MIGA1	0.00899307	0.0287319	0.754281	0.959216	Pvalb_15
CCDC7	0.00138094	0.0320984	0.965684	0.993863	Pvalb_15
S100PBP	-0.0289906	0.0327996	0.376765	0.841748	Pvalb_15
DOK3	-0.0189492	0.099571	0.849068	0.977649	Pvalb_15
THBS3	-0.0871627	0.0602219	0.147797	0.666608	Pvalb_15
ANKRD33B	-0.173345	0.0821715	0.034897	0.429449	Pvalb_15
SMG9	0.00941055	0.0562609	0.867161	0.980391	Pvalb_15
MTPN	-0.0178595	0.0648724	0.783084	0.965426	Pvalb_15
ZBTB46	0.0687791	0.142602	0.629582	0.93358	Pvalb_15
KCNK6	-0.0291367	0.139282	0.834298	0.974899	Pvalb_15
ETAA1	-0.0215085	0.0552987	0.697312	0.950681	Pvalb_15
RERG	0.00870582	0.11842	0.941395	0.98982	Pvalb_15
NLRP3	0.028474	0.130601	0.827411	0.974172	Pvalb_15
CHRNE	0.199356	0.0774386	0.0100422	0.270594	Pvalb_15
CDK5RAP3	-0.0236708	0.0884313	0.78895	0.966665	Pvalb_15
NREP	0.020004	0.0666844	0.764192	0.962099	Pvalb_15
ADAMTS16	-0.000747979	0.127996	0.995337	0.998673	Pvalb_15
LHFPL5	0.0881463	0.0623803	0.157642	0.67581	Pvalb_15
TMBIM1	-0.294526	0.164964	0.0741976	0.541177	Pvalb_15
LINC02235	0.195797	0.139439	0.160266	0.680818	Pvalb_15
SYNPO	-0.0282551	0.0709651	0.690516	0.949625	Pvalb_15
TBC1D10B	-0.0829311	0.064133	0.195973	0.716397	Pvalb_15
LRFN4	0.104564	0.0665199	0.115969	0.620553	Pvalb_15
STAU2	0.0132226	0.0250489	0.597588	0.925293	Pvalb_15
DUSP19	0.0315862	0.0901559	0.726076	0.957618	Pvalb_15
BEST1	0.110146	0.144346	0.44542	0.874256	Pvalb_15
UBE4A	0.0174738	0.0397592	0.660307	0.944414	Pvalb_15
MALT1	-0.0173382	0.0474441	0.714779	0.955286	Pvalb_15
MARCKS	0.0182581	0.107602	0.86526	0.979842	Pvalb_15
CKAP5	-0.0055373	0.0478591	0.90789	0.986363	Pvalb_15
LYG2	0.0519403	0.13441	0.699177	0.950687	Pvalb_15
CCDC65	-0.0537565	0.108575	0.620522	0.931466	Pvalb_15
STOML1	-0.0718408	0.0540037	0.183421	0.706388	Pvalb_15
PPFIBP1	0.0771204	0.0830192	0.352917	0.830891	Pvalb_15
IQCC	-0.0860493	0.0932056	0.355893	0.832772	Pvalb_15
CCDC184	-0.181863	0.0884133	0.0396895	0.449074	Pvalb_15
RFX8	-0.072365	0.0792546	0.361206	0.835118	Pvalb_15
RDH14	-0.068524	0.108275	0.526818	0.901237	Pvalb_15
RAC1	-0.00817846	0.0439369	0.852334	0.977649	Pvalb_15
RIPPLY2	0.0286464	0.0986471	0.771516	0.962702	Pvalb_15
SORL1	-0.0241788	0.0411281	0.556607	0.914314	Pvalb_15
SRP9	0.0747733	0.0730144	0.305792	0.80115	Pvalb_15
GPANK1	-0.173552	0.116944	0.137793	0.657197	Pvalb_15
POLDIP2	0.00814977	0.0478451	0.864746	0.979733	Pvalb_15
GAL3ST3	-0.029959	0.079484	0.706234	0.953509	Pvalb_15
GPR27	0.15989	0.0883744	0.0704144	0.533367	Pvalb_15
PDIA2	-0.0870216	0.0529869	0.100523	0.588927	Pvalb_15
NPIPB5	0.0865754	0.0863015	0.315777	0.807667	Pvalb_15
FAM106A	-0.0429357	0.100278	0.668531	0.945558	Pvalb_15
SVIL	0.0609303	0.0644535	0.344487	0.825565	Pvalb_15
UGDH	0.0420248	0.0734947	0.567453	0.918699	Pvalb_15
SEC61A1	0.0391927	0.0381718	0.304541	0.801081	Pvalb_15
USP22	0.0139466	0.0388689	0.719737	0.957057	Pvalb_15
ANKFN1	-0.0229602	0.126896	0.856417	0.977649	Pvalb_15
ILF2	-0.0569224	0.0773434	0.46175	0.881827	Pvalb_15
NKAPL	-0.0422467	0.0888284	0.63436	0.935297	Pvalb_15
RABL2B	-0.0786317	0.0420471	0.0614718	0.511714	Pvalb_15
KNTC1	0.147755	0.0603324	0.0143248	0.30727	Pvalb_15
NLRP1	0.0433193	0.10303	0.674155	0.94642	Pvalb_15
SLC4A7	0.017539	0.0335566	0.601204	0.925637	Pvalb_15
IRF3	0.0331776	0.0638077	0.60309	0.925637	Pvalb_15
SFR1	-0.0871575	0.254026	0.73152	0.95882	Pvalb_15
NRL	0.00493642	0.11387	0.965421	0.993863	Pvalb_15
MAP3K12	-0.0943282	0.0467762	0.0437391	0.466488	Pvalb_15
BBS12	0.0623563	0.127267	0.624159	0.932332	Pvalb_15
MRE11	0.0256735	0.0332344	0.439819	0.870602	Pvalb_15
CDK20	-0.0991439	0.0946128	0.294689	0.798236	Pvalb_15
ARMC8	0.0164368	0.0379202	0.664682	0.945461	Pvalb_15
BET1L	-0.0710009	0.056257	0.20692	0.727213	Pvalb_15
SYT17	0.0716538	0.0762833	0.347571	0.826155	Pvalb_15
ANKS3	-0.0470115	0.05709	0.410244	0.856264	Pvalb_15
SHANK2	-0.0684239	0.032036	0.0326921	0.420523	Pvalb_15
ANO5	0.0747816	0.0357072	0.0362332	0.435127	Pvalb_15
TRIM67	-0.0392215	0.116726	0.736861	0.95882	Pvalb_15
UBE2J1	-0.0279358	0.0664157	0.674032	0.94642	Pvalb_15
TEPSIN	-0.110594	0.0698333	0.113265	0.614871	Pvalb_15
DNMBP	0.0366247	0.0572971	0.522688	0.901237	Pvalb_15
ARHGDIG	-0.086896	0.0692484	0.209535	0.729944	Pvalb_15
PDZD9	0.0119363	0.187274	0.94918	0.991028	Pvalb_15
ERBIN	0.0147263	0.0386493	0.703186	0.95234	Pvalb_15
PPM1N	-0.0531267	0.0816533	0.515281	0.898554	Pvalb_15
FEM1C	0.00701064	0.0623057	0.910411	0.986363	Pvalb_15
DLGAP1-AS4	-0.162687	0.311697	0.601713	0.925637	Pvalb_15
SPAG16	-0.0361217	0.0557637	0.517138	0.898554	Pvalb_15
ATP6V1C1	0.0147137	0.0395073	0.709572	0.953592	Pvalb_15
DHX16	0.0483801	0.0502694	0.335841	0.82102	Pvalb_15
SEMA3A	0.00797006	0.102996	0.93832	0.989638	Pvalb_15
MAPK4	-0.155384	0.116823	0.183493	0.706388	Pvalb_15
GABRG3-AS1	-0.0435333	0.162903	0.789288	0.966925	Pvalb_15
DENND2A	-0.0376626	0.0561937	0.502712	0.895718	Pvalb_15
DNASE1L1	-0.109724	0.166599	0.510145	0.896961	Pvalb_15
ABCB7	-0.0169042	0.0369667	0.647469	0.939726	Pvalb_15
ANKRD36B	0.0301316	0.0481004	0.531032	0.903777	Pvalb_15
KLF13	-0.00232345	0.0805291	0.976982	0.995885	Pvalb_15
RASA1	0.0121262	0.0319589	0.704368	0.953308	Pvalb_15
MARVELD1	0.0299825	0.110958	0.786995	0.966624	Pvalb_15
AKT3	0.039255	0.0496753	0.429393	0.86355	Pvalb_15
ARRB1	-0.0257028	0.0345513	0.456936	0.878878	Pvalb_15
GCNT1	0.0429533	0.102596	0.67546	0.946914	Pvalb_15
P2RY12	-0.1214	0.206235	0.556096	0.91412	Pvalb_15
CUEDC1	-0.095314	0.0480431	0.0472639	0.468947	Pvalb_15
MAPK11	-0.0187644	0.0866937	0.828641	0.974172	Pvalb_15
ERLIN2	-0.0227765	0.0519115	0.660838	0.944548	Pvalb_15
CCDC71	0.0478434	0.127402	0.707267	0.953509	Pvalb_15
CCDC192	-0.0457504	0.175018	0.793781	0.968748	Pvalb_15
TMEM170B	0.0529839	0.0339518	0.118627	0.625297	Pvalb_15
PPM1K-DT	0.117799	0.101995	0.248113	0.763701	Pvalb_15
UNC5C	0.0256789	0.0587464	0.662028	0.944827	Pvalb_15
LYSMD2	-0.0382193	0.040885	0.349892	0.828548	Pvalb_15
ELL	-0.0481359	0.0602681	0.424467	0.862127	Pvalb_15
ZNF423	0.0327087	0.0773349	0.672333	0.94642	Pvalb_15
DKK2	-0.169233	0.11712	0.148472	0.667155	Pvalb_15
ZNF45	-0.0174081	0.0802217	0.828208	0.974172	Pvalb_15
ZNF623	0.067182	0.0649298	0.300815	0.799413	Pvalb_15
ZHX2	0.0315282	0.0712407	0.658085	0.942759	Pvalb_15
RAP2B	0.177586	0.104185	0.0882835	0.564759	Pvalb_15
NECTIN3	0.0131369	0.0483287	0.785757	0.966125	Pvalb_15
TMEM268	-0.00892397	0.0476958	0.851581	0.977649	Pvalb_15
PHF20L1	-0.0133055	0.0223384	0.551421	0.911745	Pvalb_15
ZNF565	-0.051652	0.104486	0.621062	0.931466	Pvalb_15
LINC02236	0.0824894	0.0885653	0.351648	0.829728	Pvalb_15
TRIM4	0.0344404	0.0389332	0.376371	0.841495	Pvalb_15
CFAP221	0.0487227	0.0394641	0.216977	0.735481	Pvalb_15
SPDYA	0.256486	0.0801604	0.00137592	0.122011	Pvalb_15
ASTN2-AS1	-0.172075	0.247664	0.487185	0.886815	Pvalb_15
SLC35E2B	-0.00818521	0.0420381	0.845621	0.977649	Pvalb_15
REXO4	0.143218	0.045311	0.00157351	0.125452	Pvalb_15
FAM107A	0.0579924	0.0981837	0.554754	0.913897	Pvalb_15
CEMIP2	0.0897638	0.107593	0.404115	0.854049	Pvalb_15
ZNF528-AS1	0.187411	0.0978812	0.055534	0.500029	Pvalb_15
WIPI1	-0.000890528	0.0770294	0.990776	0.997769	Pvalb_15
ZSCAN32	0.0336725	0.0796441	0.67245	0.94642	Pvalb_15
RNF144B	-0.0334371	0.0449685	0.457138	0.878878	Pvalb_15
ZNF322	-0.00326315	0.0953449	0.972698	0.994828	Pvalb_15
GSTM3	-0.0718351	0.11678	0.538468	0.906877	Pvalb_15
ZNF267	0.074126	0.0696747	0.28738	0.794959	Pvalb_15
KCNH2	-0.0138594	0.0457618	0.761997	0.960862	Pvalb_15
XRCC4	0.11585	0.0493275	0.0188446	0.342035	Pvalb_15
GPR135	0.0649087	0.0478917	0.175314	0.695434	Pvalb_15
ZNF556	0.175193	0.115383	0.128924	0.646351	Pvalb_15
RAB8B	0.0737915	0.0559867	0.187497	0.709357	Pvalb_15
DNAJC9-AS1	0.173291	0.103822	0.0950933	0.580017	Pvalb_15
MOV10	-0.0103518	0.118901	0.930622	0.988045	Pvalb_15
FGF1	-0.276915	0.174167	0.111849	0.611831	Pvalb_15
ITM2B	-0.0156903	0.0720387	0.827582	0.974172	Pvalb_15
DNAAF1	0.02178	0.124585	0.861221	0.979179	Pvalb_15
SEMA7A	-0.0355723	0.0537286	0.507924	0.896625	Pvalb_15
PRDX6	0.100018	0.0563771	0.0760475	0.544886	Pvalb_15
NOP16	0.0126845	0.173243	0.941632	0.989838	Pvalb_15
TMED8	0.0339209	0.0478203	0.478113	0.885393	Pvalb_15
STEAP1	0.177178	0.0959209	0.0647293	0.518802	Pvalb_15
PLAT	0.1554	0.130069	0.232185	0.755054	Pvalb_15
SLC25A23	0.0383794	0.0461895	0.406023	0.854584	Pvalb_15
PRR11	0.257102	0.206709	0.213578	0.733156	Pvalb_15
DNAJC17	-0.0807386	0.0384942	0.0359563	0.433752	Pvalb_15
THY1	-0.00465394	0.0493218	0.924824	0.987469	Pvalb_15
SHROOM2	0.0142789	0.0443925	0.747716	0.959114	Pvalb_15
VAT1	0.0248731	0.0822081	0.762223	0.96099	Pvalb_15
DNAH3	0.119063	0.0895352	0.183587	0.706388	Pvalb_15
LINC00609	0.210912	0.109584	0.0542728	0.497584	Pvalb_15
RETREG2	-0.0130479	0.0762519	0.864132	0.979589	Pvalb_15
CFAP99	-0.049027	0.135744	0.71797	0.956839	Pvalb_15
WDR83	-0.076682	0.0584801	0.189774	0.71145	Pvalb_15
CTSF	-0.0818151	0.0690663	0.236181	0.757859	Pvalb_15
PSAT1	-0.0493381	0.100874	0.624766	0.932332	Pvalb_15
MRPS23	-0.0486085	0.0527578	0.356867	0.832772	Pvalb_15
SAAL1	-0.00243738	0.0452765	0.957068	0.991602	Pvalb_15
ASF1A	0.0188899	0.0928506	0.838788	0.976119	Pvalb_15
DRC1	0.0455624	0.0561897	0.417442	0.858666	Pvalb_15
GSTCD	-0.070789	0.0834761	0.39643	0.850468	Pvalb_15
TIGD4	0.0681204	0.0615783	0.268622	0.780441	Pvalb_15
EEF1AKMT2	0.0341284	0.0536398	0.524612	0.901237	Pvalb_15
LYPLA1	-0.00347208	0.0407702	0.932132	0.988159	Pvalb_15
USP45	0.0154091	0.0604119	0.798671	0.969415	Pvalb_15
PSMB2	0.0644282	0.0348726	0.0646702	0.518802	Pvalb_15
ZNF804B	-0.00573562	0.175133	0.973874	0.995048	Pvalb_15
GTF3C6	0.0345945	0.0825168	0.67504	0.946546	Pvalb_15
LASP1	0.0186933	0.0371801	0.615121	0.929922	Pvalb_15
FBXO8	0.062121	0.0443274	0.16109	0.681804	Pvalb_15
GUSB	-0.0461697	0.0537247	0.390133	0.848229	Pvalb_15
IMPACT	0.0140629	0.0450589	0.754965	0.959216	Pvalb_15
RAC3	-0.174184	0.0649125	0.00728842	0.236653	Pvalb_15
KIF4A	0.176557	0.116644	0.130116	0.648245	Pvalb_15
NOLC1	-0.0197134	0.055014	0.720093	0.957112	Pvalb_15
SLC25A6	-0.0445296	0.0562007	0.428167	0.863322	Pvalb_15
BLVRA	-0.0153042	0.0555263	0.782839	0.965426	Pvalb_15
DLG5	-0.0626596	0.0395989	0.113568	0.615368	Pvalb_15
EIF2B5	-0.00744	0.0504329	0.882719	0.983697	Pvalb_15
USP8	0.00450255	0.022737	0.843024	0.977491	Pvalb_15
MLLT10	-0.0209397	0.0313354	0.503978	0.895718	Pvalb_15
VPS41	0.0418612	0.0416832	0.315249	0.807667	Pvalb_15
NOL4L	0.0246941	0.0447887	0.581396	0.920103	Pvalb_15
RASSF1	0.0702493	0.0724811	0.332441	0.81849	Pvalb_15
GNG3	0.0122686	0.0810555	0.879691	0.983181	Pvalb_15
LAMB1	0.00578844	0.0510498	0.909723	0.986363	Pvalb_15
PSMD14	-0.027294	0.0287409	0.342286	0.825009	Pvalb_15
NECAP2	0.038863	0.0608268	0.52288	0.901237	Pvalb_15
LMNB2	0.00517435	0.0574137	0.928189	0.988045	Pvalb_15
CPO	0.104325	0.152103	0.492785	0.889168	Pvalb_15
NSRP1	-0.00486624	0.053541	0.927582	0.988045	Pvalb_15
AASS	0.125408	0.0832821	0.132112	0.650081	Pvalb_15
COP1	-0.00535327	0.0285919	0.85148	0.977649	Pvalb_15
AQP11	-0.0800896	0.100465	0.425339	0.863041	Pvalb_15
ZNF644	-0.026707	0.0240819	0.267427	0.779619	Pvalb_15
PIAS2	0.0369048	0.0262412	0.159615	0.679746	Pvalb_15
ADAM10	0.0916472	0.072267	0.204735	0.723697	Pvalb_15
IFRD2	-0.0749964	0.0683647	0.272639	0.782699	Pvalb_15
FREM1	0.00133755	0.0670613	0.984087	0.995885	Pvalb_15
ARL5A	0.0359319	0.0380853	0.345447	0.825565	Pvalb_15
CHAF1A	0.021198	0.0683643	0.756504	0.959216	Pvalb_15
TOMM22	-0.0824107	0.0828161	0.319685	0.809648	Pvalb_15
GPD2	-0.0233242	0.090312	0.796204	0.969005	Pvalb_15
RNF215	-0.024917	0.0581495	0.668288	0.945558	Pvalb_15
SAC3D1	-0.215921	0.0891598	0.0154469	0.320677	Pvalb_15
CDK5R2	0.0136473	0.0571501	0.811263	0.971973	Pvalb_15
TRIQK	0.00848115	0.0345228	0.805939	0.970781	Pvalb_15
RAB3IL1	-0.036356	0.075525	0.630249	0.934024	Pvalb_15
COX6B1	-0.00237487	0.0664914	0.971508	0.994828	Pvalb_15
EMC8	-0.121077	0.0469979	0.0099885	0.269757	Pvalb_15
OSBPL10-AS1	0.0604551	0.0864093	0.484154	0.886815	Pvalb_15
FNTB	0.100643	0.059804	0.0923965	0.574525	Pvalb_15
CAP1	-0.00685825	0.0383621	0.858113	0.977649	Pvalb_15
UBE2L6	0.069111	0.132044	0.6007	0.925637	Pvalb_15
ZNF740	-0.0274512	0.0523799	0.600224	0.925637	Pvalb_15
ZNF175	-0.0083347	0.054196	0.877777	0.982967	Pvalb_15
GABPB2	-0.00866366	0.0471789	0.8543	0.977649	Pvalb_15
RICTOR	0.0308076	0.0288803	0.286092	0.794914	Pvalb_15
LAPTM5	0.0133329	0.118621	0.910507	0.986363	Pvalb_15
ZNF451	0.0763221	0.0356633	0.0323489	0.418886	Pvalb_15
UBFD1	0.00275385	0.0456733	0.951921	0.991028	Pvalb_15
RMI1	0.0518089	0.0505199	0.305121	0.801116	Pvalb_15
GALC	0.0586573	0.0579228	0.311212	0.804495	Pvalb_15
KHNYN	0.136673	0.0814506	0.0933499	0.574844	Pvalb_15
ZNF70	0.027461	0.0692272	0.691604	0.949625	Pvalb_15
USP19	-0.0652375	0.0559806	0.243874	0.761047	Pvalb_15
RPRD1A	-0.020234	0.0327304	0.536442	0.906289	Pvalb_15
PAK6	-0.0178028	0.0997304	0.858323	0.977649	Pvalb_15
ARRDC3-AS1	-0.100734	0.0529605	0.0571621	0.50487	Pvalb_15
TPRN	0.0187841	0.0536038	0.72602	0.957618	Pvalb_15
COL6A1	0.00405838	0.110271	0.970641	0.994805	Pvalb_15
TTC13	-0.0440103	0.0282122	0.118767	0.625297	Pvalb_15
NFKBIL1	-0.0339234	0.0749533	0.650841	0.940795	Pvalb_15
ACAA2	0.0100353	0.115139	0.930546	0.988045	Pvalb_15
MYO18A	-0.0456437	0.0377142	0.226182	0.747862	Pvalb_15
PVALB	-0.0229431	0.0970846	0.813184	0.972088	Pvalb_15
SMKR1	-0.0625403	0.0923334	0.498196	0.892676	Pvalb_15
FBF1	-0.0137092	0.0565077	0.808309	0.971209	Pvalb_15
DNAAF2	0.139598	0.0492482	0.0045885	0.193123	Pvalb_15
NTN1	0.0242992	0.124718	0.845524	0.977649	Pvalb_15
CDKL5	-0.00817088	0.040309	0.839365	0.976274	Pvalb_15
CRB1	0.0662698	0.0408559	0.104795	0.597074	Pvalb_15
NDN	-0.028154	0.0794572	0.723092	0.957352	Pvalb_15
HELLS	0.132391	0.0752758	0.0786216	0.550603	Pvalb_15
DDHD2	-0.00322747	0.0330733	0.922262	0.986714	Pvalb_15
PIGO	-0.0237283	0.0926953	0.797965	0.969248	Pvalb_15
NBAS	0.0525123	0.0268861	0.050803	0.483948	Pvalb_15
STMN1	-0.0203836	0.0553107	0.712479	0.954363	Pvalb_15
ANGPT2	-0.103797	0.123928	0.402276	0.853076	Pvalb_15
LIMK1	-0.00461556	0.0707711	0.948	0.990958	Pvalb_15
SMIM18	0.126331	0.134254	0.346714	0.825565	Pvalb_15
HDAC3	0.00659843	0.0319756	0.836511	0.975902	Pvalb_15
JAGN1	0.222618	0.103691	0.0317991	0.41781	Pvalb_15
SCN8A	-0.0153331	0.0256383	0.549804	0.911023	Pvalb_15
MCM3AP-AS1	0.0307265	0.0728549	0.673208	0.94642	Pvalb_15
SYDE2	0.159277	0.104751	0.128378	0.645785	Pvalb_15
WRNIP1	0.0382402	0.0368929	0.29996	0.798947	Pvalb_15
SLC44A2	-0.0916009	0.0458542	0.0457539	0.468947	Pvalb_15
HSP90AA1	-0.00618554	0.0631561	0.921979	0.986714	Pvalb_15
ABRAXAS2	-0.000984953	0.0371591	0.978853	0.995885	Pvalb_15
KDM4D	0.127891	0.0922799	0.165777	0.686204	Pvalb_15
LINC00907	-0.0366552	0.0568226	0.518874	0.899671	Pvalb_15
CCNT1	-0.0176134	0.0577415	0.760337	0.96054	Pvalb_15
HNRNPLL	0.0232486	0.0435608	0.593546	0.924112	Pvalb_15
GMPPA	-0.0514291	0.0785835	0.512821	0.898554	Pvalb_15
SGPP1	-0.0451172	0.0489518	0.356702	0.832772	Pvalb_15
DGKE	-0.0032897	0.0525985	0.95013	0.991028	Pvalb_15
XRCC2	-0.0473452	0.0941873	0.615196	0.929922	Pvalb_15
PLEKHM1	-0.0899228	0.0405078	0.0264262	0.39584	Pvalb_15
ANOS1	-0.157416	0.105595	0.136026	0.654106	Pvalb_15
GNAI3	-0.0433532	0.0318537	0.173511	0.69489	Pvalb_15
CCDC112	0.0902746	0.0776134	0.244776	0.761047	Pvalb_15
SRRM5	0.0452601	0.0965949	0.639387	0.936517	Pvalb_15
TNFAIP8L1	0.113264	0.102169	0.267605	0.779619	Pvalb_15
ADAP2	0.015415	0.0706832	0.827362	0.974172	Pvalb_15
TRIM37	-0.0696122	0.0249096	0.00519651	0.209563	Pvalb_15
ANKRD18B	0.180306	0.137321	0.189175	0.710896	Pvalb_15
GPC5	0.328754	0.157433	0.036779	0.437282	Pvalb_15
POLR3E	-0.0135567	0.0391355	0.729038	0.958428	Pvalb_15
HDHD5-AS1	0.04083	0.0696439	0.557696	0.914955	Pvalb_15
KLHL22	-0.0193741	0.036213	0.592647	0.923193	Pvalb_15
LINC01535	-0.0678563	0.112092	0.54494	0.908944	Pvalb_15
CNIH2	-0.00218921	0.073263	0.976162	0.995885	Pvalb_15
USP1	0.0169151	0.0538617	0.753485	0.959216	Pvalb_15
LRCH3	-0.0422844	0.0331644	0.202312	0.720229	Pvalb_15
HLA-DMA	0.182645	0.116278	0.11624	0.620553	Pvalb_15
GMEB2	-0.118114	0.0611946	0.0535903	0.494693	Pvalb_15
LINC01605	0.187748	0.144388	0.193498	0.714882	Pvalb_15
PARPBP	-0.0136318	0.0921486	0.882395	0.98362	Pvalb_15
CREB3	-0.0168107	0.0685544	0.806289	0.970781	Pvalb_15
HTR1E	0.0512371	0.108018	0.635259	0.935578	Pvalb_15
CORIN	0.0676885	0.102307	0.508215	0.896625	Pvalb_15
MPZL3	0.00299485	0.100398	0.976203	0.995885	Pvalb_15
DSE	0.0915199	0.0369217	0.0131841	0.300402	Pvalb_15
GPR85	0.0723769	0.0730087	0.321517	0.81069	Pvalb_15
AP1G2	0.0693967	0.100492	0.489836	0.887587	Pvalb_15
CNOT1	0.00200969	0.0265271	0.93961	0.989739	Pvalb_15
LIG3	0.0260639	0.0449815	0.562294	0.915996	Pvalb_15
ST7-AS2	-0.124645	0.167334	0.456341	0.878878	Pvalb_15
RPAP2	0.00845552	0.0287052	0.768327	0.96243	Pvalb_15
KDM5C	-0.00885366	0.0349021	0.799749	0.969684	Pvalb_15
DPP3	-0.0536939	0.0705403	0.446549	0.874812	Pvalb_15
ZFAND2A	0.0906162	0.0873183	0.299377	0.798947	Pvalb_15
LINC01503	0.0857297	0.0964564	0.374115	0.840444	Pvalb_15
DNAJB14	0.0413095	0.0392307	0.292347	0.795655	Pvalb_15
TPMT	0.00224326	0.0660578	0.97291	0.994828	Pvalb_15
ARHGAP27	0.0254479	0.0627492	0.685074	0.949463	Pvalb_15
ECE1	0.0480819	0.113835	0.672746	0.94642	Pvalb_15
PIAS1	0.017797	0.0415558	0.668456	0.945558	Pvalb_15
ETHE1	0.0316358	0.0585366	0.588891	0.922777	Pvalb_15
TOMM20	0.024318	0.0510879	0.634071	0.935297	Pvalb_15
WSB2	-0.0930222	0.039333	0.0180305	0.340554	Pvalb_15
GTF3C5	0.0207308	0.085791	0.809056	0.971209	Pvalb_15
ARMH3	-0.0472805	0.0330169	0.152141	0.670397	Pvalb_15
CRISPLD1	0.142419	0.0752298	0.0583426	0.50706	Pvalb_15
CD8A	0.0347414	0.0812988	0.669139	0.945754	Pvalb_15
CDK19	0.00314693	0.0769372	0.967374	0.994791	Pvalb_15
AEBP2	-0.112717	0.0388864	0.00374807	0.179122	Pvalb_15
RRP15	0.0122891	0.0381273	0.747212	0.959114	Pvalb_15
CPEB1	-0.0353922	0.0905631	0.695944	0.949644	Pvalb_15
PRELID1	-0.115237	0.0870092	0.185364	0.707987	Pvalb_15
DUSP18	0.13917	0.0649133	0.0320384	0.41781	Pvalb_15
MAGED1	0.0677054	0.0262231	0.00982578	0.26719	Pvalb_15
SLC29A3	0.127427	0.119903	0.287896	0.795078	Pvalb_15
TTC27	0.0746651	0.0688543	0.278191	0.786538	Pvalb_15
CFAP54	0.1212	0.132676	0.360978	0.835023	Pvalb_15
GPR180	0.072272	0.0352875	0.0405508	0.452691	Pvalb_15
SPATA2	0.0439	0.0684168	0.521097	0.900494	Pvalb_15
LINC00839	0.247698	0.171214	0.147975	0.666608	Pvalb_15
RYR1	0.187724	0.0810256	0.020512	0.353322	Pvalb_15
HR	-0.298788	0.155351	0.0544413	0.498098	Pvalb_15
LIN54	0.0160571	0.0471348	0.733356	0.95882	Pvalb_15
CCDC175	0.0364931	0.0721796	0.613147	0.929357	Pvalb_15
CNBD2	-0.0421422	0.154398	0.784895	0.965708	Pvalb_15
NVL	-0.0360406	0.0314817	0.252288	0.76806	Pvalb_15
MRFAP1	-0.0492394	0.0719211	0.493577	0.889225	Pvalb_15
CEP170	0.0449167	0.0237575	0.0586735	0.507593	Pvalb_15
EDRF1-DT	-0.0469537	0.101897	0.644946	0.938297	Pvalb_15
BCL7B	0.0182761	0.0703566	0.795046	0.968874	Pvalb_15
ABCG4	-0.0466552	0.0767484	0.543255	0.908456	Pvalb_15
VPS52	-0.0530271	0.0433349	0.221082	0.741933	Pvalb_15
SAFB2	0.0332106	0.0326708	0.309382	0.804036	Pvalb_15
ZFAT	-0.053644	0.0425242	0.207131	0.727213	Pvalb_15
MAN1A1	0.0845248	0.122153	0.488963	0.88742	Pvalb_15
CXCL13	0.229338	0.0813486	0.00481433	0.199117	Pvalb_15
NME9	0.0887941	0.0814228	0.275479	0.784	Pvalb_15
ST8SIA1	0.057896	0.0284967	0.0421867	0.458636	Pvalb_15
MEOX2	0.277494	0.112255	0.0134358	0.300906	Pvalb_15
GCC2-AS1	0.0161303	0.188832	0.931927	0.988159	Pvalb_15
HIF3A	0.156537	0.133702	0.241684	0.760206	Pvalb_15
KCNJ9	-0.0447092	0.0469242	0.340693	0.824545	Pvalb_15
PABPN1	-0.0751875	0.0606523	0.215106	0.734009	Pvalb_15
VILL	-0.113248	0.127172	0.37319	0.840444	Pvalb_15
WDCP	0.0965672	0.0794649	0.224283	0.745756	Pvalb_15
STXBP4	0.121274	0.0440536	0.00590725	0.216952	Pvalb_15
ZNF814	-0.0388242	0.0658373	0.555392	0.91412	Pvalb_15
WDSUB1	0.0489988	0.0354471	0.166878	0.687716	Pvalb_15
TACC1	0.0206865	0.0421045	0.623205	0.931997	Pvalb_15
NUDT15	-0.004638	0.0806327	0.954131	0.991028	Pvalb_15
SH3BP2	-0.0803552	0.0561737	0.15258	0.67041	Pvalb_15
RTN4	0.025163	0.0270458	0.352172	0.83015	Pvalb_15
CASP3	0.0400241	0.0617469	0.516858	0.898554	Pvalb_15
BRF1	-0.0210515	0.0410128	0.607748	0.92771	Pvalb_15
LINC02241	0.0666012	0.0517197	0.197839	0.716478	Pvalb_15
RSPH1	-0.000149749	0.0779712	0.998468	0.999253	Pvalb_15
FTCD	-0.22654	0.139519	0.104434	0.59687	Pvalb_15
ATP1A1-AS1	-0.0629362	0.220122	0.774943	0.963094	Pvalb_15
PINLYP	0.0167298	0.0892113	0.851245	0.977649	Pvalb_15
NOTCH2	-0.0494767	0.0659318	0.453	0.877681	Pvalb_15
KIRREL1	0.316183	0.250614	0.20708	0.727213	Pvalb_15
GPR39	0.0385921	0.1202	0.74816	0.959114	Pvalb_15
OSBPL9	0.00430326	0.0411097	0.916632	0.986714	Pvalb_15
C2orf42	-0.00184808	0.0463046	0.968164	0.994805	Pvalb_15
SLC50A1	-0.102756	0.0789274	0.19295	0.714405	Pvalb_15
XPO4	-0.021399	0.0319068	0.50243	0.895718	Pvalb_15
AGMAT	-0.0128152	0.102397	0.900403	0.985794	Pvalb_15
RBBP9	0.112697	0.0597737	0.0593768	0.509603	Pvalb_15
MPP1	0.0257777	0.0378266	0.495574	0.891182	Pvalb_15
ZNF19	0.0129942	0.120689	0.91426	0.986714	Pvalb_15
INSIG1	0.11745	0.0975247	0.228471	0.750837	Pvalb_15
FTH1	-0.0292868	0.0652626	0.653609	0.941308	Pvalb_15
SLC24A5	0.0563834	0.208214	0.786548	0.966347	Pvalb_15
PGAP1	0.0684305	0.0657562	0.298029	0.798947	Pvalb_15
SEC24C	-0.0126675	0.0318819	0.691128	0.949625	Pvalb_15
MFSD12	0.0275663	0.0498331	0.580145	0.920103	Pvalb_15
LRP3	-0.054335	0.0409523	0.184579	0.70767	Pvalb_15
ZNF790-AS1	0.148953	0.0586578	0.0111055	0.282056	Pvalb_15
XKR8	-0.17486	0.109906	0.111609	0.611418	Pvalb_15
FAM234A	-0.0480822	0.057214	0.400688	0.852414	Pvalb_15
HARBI1	-0.0798137	0.0764166	0.296275	0.79824	Pvalb_15
FBXL19	-0.0185686	0.0654836	0.776746	0.963727	Pvalb_15
JADE1	0.101676	0.0322908	0.00163968	0.126277	Pvalb_15
MIR124-2HG	0.00235104	0.0506108	0.962949	0.993331	Pvalb_15
PPP2R3A	0.0185538	0.0375619	0.62134	0.931466	Pvalb_15
RFX1	-0.0167104	0.0401576	0.677322	0.947966	Pvalb_15
SLC22A4	-0.0418144	0.079485	0.598842	0.925293	Pvalb_15
SLC38A6	0.0476792	0.0367306	0.19426	0.716397	Pvalb_15
CFAP20	-0.0290085	0.0564262	0.607185	0.927488	Pvalb_15
USP38	0.0485121	0.0409654	0.236326	0.757859	Pvalb_15
VAPB	0.0195816	0.0373613	0.600199	0.925637	Pvalb_15
IL20RB	0.103662	0.0830403	0.211911	0.732535	Pvalb_15
FGF14-AS1	-0.122573	0.192167	0.523575	0.901237	Pvalb_15
ARF5	-0.0239464	0.107223	0.823276	0.973759	Pvalb_15
ASPM	0.0737888	0.0875832	0.399509	0.851955	Pvalb_15
ATP10B	-0.0457125	0.0805243	0.570249	0.918699	Pvalb_15
CFAP43	0.076091	0.0818444	0.352525	0.830221	Pvalb_15
CLASP2	0.0136308	0.0338218	0.686935	0.949625	Pvalb_15
MRPL50	0.0247014	0.0862184	0.774497	0.963094	Pvalb_15
MOB1B	0.048607	0.0658161	0.460194	0.881614	Pvalb_15
KCNQ5	0.0452744	0.0594112	0.446029	0.87458	Pvalb_15
LIN7A	0.103232	0.0642005	0.107842	0.602839	Pvalb_15
NTHL1	-0.0536151	0.083171	0.519163	0.899765	Pvalb_15
MINAR1	0.019605	0.0385501	0.611061	0.928594	Pvalb_15
SSUH2	0.154746	0.248459	0.533402	0.904671	Pvalb_15
MEN1	0.0013775	0.0630288	0.982564	0.995885	Pvalb_15
FUT9	0.0219038	0.0556299	0.693772	0.949625	Pvalb_15
ADAM23	0.0831187	0.0273682	0.00238901	0.154421	Pvalb_15
SLC16A3	-0.042713	0.0960573	0.656565	0.942106	Pvalb_15
STAC3	-0.0885612	0.1266	0.484217	0.886815	Pvalb_15
EXOC5	0.0873778	0.05648	0.12185	0.630738	Pvalb_15
FARSA	0.038049	0.0457651	0.405749	0.854546	Pvalb_15
LZIC	0.013614	0.0441359	0.757734	0.959337	Pvalb_15
PRELID3A	-0.0669528	0.0406115	0.0992264	0.58695	Pvalb_15
CNP	-0.0673919	0.0543808	0.21525	0.734124	Pvalb_15
KLHL4	-0.00328181	0.0878524	0.970201	0.994805	Pvalb_15
OTULINL	0.0839041	0.088335	0.342194	0.825009	Pvalb_15
CREB5	-0.0679448	0.0721104	0.346073	0.825565	Pvalb_15
PPP1R3D	-0.0293692	0.0829594	0.723325	0.957352	Pvalb_15
ENOSF1	-0.0732615	0.0870814	0.400181	0.852115	Pvalb_15
SPON1	0.0536354	0.092513	0.562076	0.915847	Pvalb_15
NAB2	-0.00194341	0.0981303	0.984199	0.995885	Pvalb_15
TNPO3	-0.00073797	0.0288665	0.979604	0.995885	Pvalb_15
TRAPPC11	0.0146595	0.0272064	0.590008	0.922777	Pvalb_15
TSC22D2	0.0535082	0.0344304	0.120161	0.629095	Pvalb_15
DCTN4	0.0144898	0.0267597	0.588177	0.922592	Pvalb_15
MSS51	-0.0372093	0.0520266	0.474487	0.884716	Pvalb_15
HPSE2	-0.0498221	0.101797	0.62454	0.932332	Pvalb_15
ICAM5	0.168746	0.0850146	0.0471549	0.468947	Pvalb_15
NUDT11	0.0343289	0.140153	0.806503	0.970781	Pvalb_15
CEP112	0.0662398	0.0492356	0.178508	0.699556	Pvalb_15
WDR24	-0.244398	0.0771364	0.0015329	0.12533	Pvalb_15
SLC35E3	0.0109612	0.0358708	0.759929	0.960127	Pvalb_15
CHAMP1	0.0468562	0.0846522	0.579911	0.920103	Pvalb_15
EHMT2-AS1	0.130668	0.112835	0.246846	0.763701	Pvalb_15
IDH3A	-0.0276356	0.035729	0.439239	0.870528	Pvalb_15
TP53INP1	0.0747861	0.101752	0.462348	0.881827	Pvalb_15
TNR	-0.0705493	0.0330918	0.0330128	0.422373	Pvalb_15
DYNLT3	0.0355375	0.0597893	0.552258	0.91255	Pvalb_15
XYLT2	-0.0642856	0.0496802	0.195669	0.716397	Pvalb_15
ATF6	0.0443466	0.0437507	0.310764	0.804495	Pvalb_15
TNXB	0.155482	0.117272	0.1849	0.70767	Pvalb_15
DCAF17	-0.0195145	0.0375623	0.603395	0.925637	Pvalb_15
SENP5	0.014903	0.026251	0.570231	0.918699	Pvalb_15
CACNG3	0.133552	0.0436612	0.00222202	0.149277	Pvalb_15
MTFR1	0.0760774	0.0572289	0.183732	0.706575	Pvalb_15
RPP40	0.0285425	0.107194	0.790031	0.967095	Pvalb_15
GNG12-AS1	-0.356322	0.238945	0.135901	0.653868	Pvalb_15
FRMD6	0.0221307	0.0846871	0.793843	0.968748	Pvalb_15
AVIL	0.113286	0.0632794	0.0734135	0.539742	Pvalb_15
ZRANB1	0.0345585	0.0315386	0.273187	0.782699	Pvalb_15
PUS7	0.0362163	0.0369842	0.327464	0.814359	Pvalb_15
MIR22HG	-0.225927	0.151897	0.136916	0.655321	Pvalb_15
MED16	-0.0618846	0.071286	0.38533	0.846461	Pvalb_15
NDUFA1	-0.0898095	0.108518	0.407896	0.85542	Pvalb_15
MEIG1	0.176392	0.111522	0.113722	0.615368	Pvalb_15
CCDC186	-0.0153816	0.0275201	0.576215	0.920103	Pvalb_15
CAHM	-0.0644263	0.157766	0.683005	0.94922	Pvalb_15
ANKRD24	-0.0612456	0.0502326	0.222753	0.74422	Pvalb_15
PHRF1	-0.0121123	0.0406827	0.765913	0.962099	Pvalb_15
CEP97	0.0283896	0.0395881	0.473297	0.88458	Pvalb_15
RBFOX3	-0.0846155	0.0567235	0.135773	0.653868	Pvalb_15
KCNA2	-0.0690629	0.0352027	0.0497784	0.478494	Pvalb_15
LRRC3B	0.0553289	0.1157	0.632502	0.935083	Pvalb_15
SORT1	-0.0221918	0.0355618	0.532604	0.90455	Pvalb_15
AP3M2	0.0188202	0.0462475	0.684049	0.94922	Pvalb_15
ST6GALNAC4	-0.0296137	0.0755732	0.695166	0.949625	Pvalb_15
TMEM135	0.0116693	0.0356138	0.743168	0.959037	Pvalb_15
ZYG11B	-0.0146685	0.0369667	0.691512	0.949625	Pvalb_15
BEST3	-0.0873459	0.129872	0.501232	0.895154	Pvalb_15
TF	-0.0829363	0.0614673	0.177249	0.697637	Pvalb_15
LINC01412	0.226286	0.093837	0.0158878	0.324193	Pvalb_15
FRAT1	-0.11144	0.0961464	0.246431	0.763468	Pvalb_15
SLC31A1	0.0152061	0.0494064	0.758254	0.959498	Pvalb_15
SIRT3	-0.0726243	0.0604981	0.229969	0.753234	Pvalb_15
MZT2B	-0.0819773	0.0562056	0.144696	0.666372	Pvalb_15
WDR6	0.019142	0.0617386	0.756523	0.959216	Pvalb_15
KLHDC8A	-0.104027	0.067215	0.121699	0.630738	Pvalb_15
SLC9A7	-0.0049103	0.0378452	0.896767	0.985794	Pvalb_15
ANGPTL1	-0.0565098	0.17894	0.752153	0.959216	Pvalb_15
MOB3B	-0.0818972	0.0363995	0.0244518	0.388045	Pvalb_15
ISYNA1	-0.0472284	0.0953363	0.620326	0.931466	Pvalb_15
AGAP9	-0.0125878	0.0761409	0.868691	0.980481	Pvalb_15
DUT	-0.0396273	0.0437532	0.365094	0.837583	Pvalb_15
ARFGEF2	-0.0181095	0.0388149	0.640814	0.936517	Pvalb_15
HDHD3	0.0154787	0.116942	0.894698	0.985794	Pvalb_15
OSGEPL1	-0.0365489	0.0893704	0.68257	0.94922	Pvalb_15
DNAH9	0.0535262	0.114649	0.640594	0.936517	Pvalb_15
CYB561A3	-0.105958	0.1448	0.464317	0.881896	Pvalb_15
TLN1	-0.0372682	0.0463431	0.421293	0.860454	Pvalb_15
PDCD2	0.00686926	0.0507832	0.892401	0.98579	Pvalb_15
NDRG3	-0.0400823	0.0265066	0.130492	0.648492	Pvalb_15
CDK5	-0.0227261	0.115482	0.843989	0.977491	Pvalb_15
LMF2	-0.0480294	0.0560427	0.391437	0.848229	Pvalb_15
SLC25A30	-0.0389829	0.0642388	0.543954	0.908702	Pvalb_15
WDR33	0.0280132	0.0266677	0.29351	0.796823	Pvalb_15
GHITM	0.0277943	0.0496184	0.575369	0.920103	Pvalb_15
PHKA2	-0.0265224	0.0374602	0.478935	0.885807	Pvalb_15
ZBTB8A	0.154621	0.113992	0.174967	0.695434	Pvalb_15
ATL2	0.0114576	0.0265932	0.666581	0.945532	Pvalb_15
IDH1	0.0168592	0.0524628	0.747941	0.959114	Pvalb_15
SCAMP1-AS1	-0.115135	0.129263	0.373089	0.840444	Pvalb_15
PIPOX	-0.182215	0.0577032	0.0015897	0.125452	Pvalb_15
CBARP	-0.172805	0.118859	0.145981	0.666608	Pvalb_15
SP2-AS1	-0.0846023	0.117078	0.469918	0.882816	Pvalb_15
PPP1R21	-0.00441954	0.0304291	0.884521	0.984408	Pvalb_15
UBE2R2-AS1	-0.0133245	0.137243	0.922657	0.986808	Pvalb_15
ZNF726	0.113697	0.127967	0.374281	0.840444	Pvalb_15
POLR3K	-0.0346543	0.144818	0.810876	0.971973	Pvalb_15
ZNF404	0.0638221	0.0695915	0.359093	0.834052	Pvalb_15
MSTO1	0.0019326	0.0780766	0.980252	0.995885	Pvalb_15
TIGD7	0.0574004	0.116651	0.622669	0.931662	Pvalb_15
REEP5	-0.0645285	0.0540675	0.232681	0.755054	Pvalb_15
PLD3	-0.019036	0.0287447	0.507814	0.896625	Pvalb_15
DRICH1	0.150203	0.0871554	0.0848167	0.560227	Pvalb_15
GDI2	-0.0454615	0.0426175	0.286092	0.794914	Pvalb_15
SH2D5	-0.047016	0.0988184	0.63423	0.935297	Pvalb_15
MRFAP1L1	0.01084	0.0588009	0.853738	0.977649	Pvalb_15
IRF1	0.110886	0.148661	0.455729	0.87862	Pvalb_15
TRIM7	-0.0212748	0.0757372	0.778784	0.964052	Pvalb_15
FAXDC2	0.013795	0.11989	0.908395	0.986363	Pvalb_15
GOSR1	-0.0213111	0.0259084	0.410762	0.856264	Pvalb_15
DNAH2	-0.122735	0.0742151	0.0981726	0.584671	Pvalb_15
CDC5L	-0.0254221	0.0540526	0.638125	0.936355	Pvalb_15
LYSMD4	-0.0787533	0.100412	0.432864	0.865377	Pvalb_15
TP63	0.140754	0.166428	0.397699	0.850676	Pvalb_15
NEMF	0.037543	0.0262136	0.152087	0.670397	Pvalb_15
ARL1	-0.0152156	0.0458222	0.739846	0.959012	Pvalb_15
FLRT1	0.0204694	0.0898198	0.819729	0.973352	Pvalb_15
PTH2R	0.239693	0.127484	0.0600834	0.509603	Pvalb_15
B3GALT6	-0.00096001	0.0846956	0.990956	0.997769	Pvalb_15
RHOT1	0.0383744	0.0372843	0.303368	0.800289	Pvalb_15
PANK3	-0.0112841	0.0382269	0.76785	0.96243	Pvalb_15
ARHGAP24	-0.0616149	0.0734881	0.401787	0.852892	Pvalb_15
WDR17	0.105416	0.0400707	0.00851957	0.254245	Pvalb_15
SHISA4	-0.149521	0.0835454	0.0735015	0.539742	Pvalb_15
TMEM68	0.0425843	0.038562	0.26946	0.781516	Pvalb_15
ASCC2	-0.0758944	0.0431685	0.0787313	0.550603	Pvalb_15
CDKL4	0.0704546	0.0881739	0.424266	0.862127	Pvalb_15
MBP	-0.0221535	0.0305069	0.467729	0.882198	Pvalb_15
ZNF341	0.0016114	0.0485726	0.973535	0.994874	Pvalb_15
ATRNL1	-0.0347915	0.0399819	0.3842	0.845694	Pvalb_15
SCAMP3	0.0257753	0.0456166	0.572045	0.91917	Pvalb_15
KIF9	-0.0956956	0.0915371	0.295825	0.798236	Pvalb_15
LRIG3	0.203656	0.0862002	0.0181477	0.341147	Pvalb_15
RTF2	-0.0382666	0.0434779	0.378784	0.84219	Pvalb_15
XBP1	-0.0855419	0.0740906	0.248272	0.763701	Pvalb_15
IQUB	0.132358	0.127665	0.299847	0.798947	Pvalb_15
IGDCC4	0.120363	0.0751018	0.109009	0.604666	Pvalb_15
MLST8	-0.0402416	0.0516331	0.435758	0.867559	Pvalb_15
ALDH2	-7.78571e-05	0.044596	0.998607	0.999253	Pvalb_15
PTPN18	-0.0128857	0.0379014	0.733872	0.95882	Pvalb_15
STK36	-0.0939972	0.0538643	0.0809716	0.552205	Pvalb_15
C2orf69	0.0512312	0.0448615	0.253459	0.769858	Pvalb_15
UTP23	0.111772	0.0864736	0.196163	0.716397	Pvalb_15
ESRRA	-0.0469088	0.0474492	0.322853	0.811708	Pvalb_15
CDC25B	-0.0788281	0.058706	0.17935	0.700142	Pvalb_15
DNAH5	0.0723245	0.0692668	0.296419	0.79824	Pvalb_15
ALG9	-0.0649231	0.0885008	0.4632	0.881827	Pvalb_15
BAG5	0.0159381	0.0473571	0.736455	0.95882	Pvalb_15
COA3	0.0300296	0.0839323	0.720505	0.957146	Pvalb_15
SNRNP70	-0.0620358	0.0301244	0.0394636	0.447743	Pvalb_15
JADE3	0.0352802	0.0480315	0.462631	0.881827	Pvalb_15
DRC3	-0.0101498	0.0759603	0.893703	0.985794	Pvalb_15
AIFM1	0.00363395	0.0365284	0.920755	0.986714	Pvalb_15
LINC00486	-0.0142364	0.0522706	0.785346	0.965864	Pvalb_15
AMER1	0.0537343	0.118034	0.648934	0.940203	Pvalb_15
KANSL2	-0.0270953	0.0501742	0.589181	0.922777	Pvalb_15
NBPF3	0.0437584	0.0895257	0.624997	0.932332	Pvalb_15
MRPL28	-0.0244553	0.0715602	0.732543	0.95882	Pvalb_15
SUV39H1	-0.0319431	0.135793	0.814028	0.972088	Pvalb_15
IPO13	-0.0830263	0.0725428	0.25241	0.768235	Pvalb_15
SS18L2	0.0574919	0.0545715	0.292105	0.79538	Pvalb_15
SEL1L3	-0.0771571	0.0804277	0.33739	0.822782	Pvalb_15
KLHL26	0.0528876	0.0681038	0.43741	0.868848	Pvalb_15
DENND1B	-0.00909046	0.0289079	0.75317	0.959216	Pvalb_15
FAM133A	-0.0358888	0.0690289	0.603127	0.925637	Pvalb_15
COG2	0.00104547	0.0494261	0.983124	0.995885	Pvalb_15
ACVR2A	0.0467924	0.0354196	0.186471	0.708212	Pvalb_15
FANCD2	0.0751223	0.130793	0.565724	0.918699	Pvalb_15
F2R	-0.214048	0.0998422	0.032044	0.41781	Pvalb_15
MOSPD3	-0.0477217	0.0654963	0.466236	0.882198	Pvalb_15
EXOSC9	0.0459148	0.0511433	0.369309	0.839568	Pvalb_15
OMG	-0.0114185	0.102063	0.910921	0.986363	Pvalb_15
SNHG8	-0.0926808	0.15243	0.543173	0.908456	Pvalb_15
NDE1	0.0491032	0.0881277	0.577403	0.920103	Pvalb_15
ZFP3	-0.0116803	0.0639896	0.855164	0.977649	Pvalb_15
ZNF571	0.0978824	0.044431	0.0275933	0.398945	Pvalb_15
TOMM34	0.115051	0.0571241	0.0440031	0.467018	Pvalb_15
IREB2	0.0222896	0.0319444	0.485325	0.886815	Pvalb_15
EYA2	0.0802882	0.0993362	0.418949	0.858857	Pvalb_15
FAM229A	0.105956	0.101444	0.296263	0.79824	Pvalb_15
ABCG1	-0.147225	0.0433895	0.000691078	0.0922828	Pvalb_15
ZNF395	0.032977	0.0826257	0.68981	0.949625	Pvalb_15
NDFIP1	-0.0364987	0.0532885	0.49339	0.889225	Pvalb_15
SYCP2L	0.0280681	0.0888087	0.751963	0.959216	Pvalb_15
PABPC1L2A	0.0166302	0.0928306	0.857823	0.977649	Pvalb_15
SIPA1L2	-0.0659584	0.0379327	0.0820654	0.555022	Pvalb_15
NFKBIE	-0.00186063	0.0985983	0.984944	0.995885	Pvalb_15
PRPF38A	0.0388172	0.0371183	0.295668	0.798236	Pvalb_15
STK16	-0.118827	0.115514	0.30363	0.800803	Pvalb_15
VPS8	0.0311533	0.0384816	0.418192	0.858857	Pvalb_15
MZF1-AS1	-0.109315	0.114456	0.339537	0.822814	Pvalb_15
ZNF57	0.113945	0.0777967	0.143016	0.662212	Pvalb_15
TTC17	0.017784	0.0379717	0.639536	0.936517	Pvalb_15
SF3A1	-0.000155228	0.0494611	0.997496	0.999253	Pvalb_15
IKBKE	-0.119808	0.108191	0.268132	0.779619	Pvalb_15
CEP120	0.129642	0.0556498	0.0198273	0.351639	Pvalb_15
SIAH1	-0.05195	0.0933424	0.577833	0.920103	Pvalb_15
C15orf61	-0.0316771	0.0633451	0.617024	0.93049	Pvalb_15
SEC23A	0.0137148	0.0250631	0.584235	0.920667	Pvalb_15
PSMB4	-0.0378151	0.0561724	0.500821	0.89488	Pvalb_15
LINC01060	0.0979138	0.176926	0.579977	0.920103	Pvalb_15
ZNF582	0.0437072	0.0850613	0.60737	0.927488	Pvalb_15
POP5	-0.121474	0.100308	0.225892	0.747848	Pvalb_15
GREB1L	0.0352706	0.0565939	0.533138	0.904671	Pvalb_15
VAV2	-0.0256314	0.0360977	0.477669	0.885369	Pvalb_15
ZMYND11	0.092622	0.0313461	0.00312853	0.169751	Pvalb_15
UBR2	0.0978557	0.0479247	0.0411651	0.454186	Pvalb_15
RAVER2	0.0766892	0.0593809	0.196537	0.716397	Pvalb_15
EPHA7	0.0832881	0.0767878	0.278076	0.786538	Pvalb_15
WNK1	0.0641	0.0433603	0.139325	0.657315	Pvalb_15
INSYN2B	0.32414	0.140862	0.0213854	0.364099	Pvalb_15
RNF167	-0.0265842	0.0845794	0.753285	0.959216	Pvalb_15
RIC3	-0.0568983	0.0510492	0.265031	0.778627	Pvalb_15
ARL17A	0.165237	0.116446	0.1559	0.674302	Pvalb_15
THRB	0.0116044	0.04486	0.795882	0.968895	Pvalb_15
CDC7	-0.0242383	0.0802289	0.762565	0.96132	Pvalb_15
RASGEF1C	0.0329349	0.0446974	0.461219	0.881827	Pvalb_15
AHR	0.164376	0.132055	0.213221	0.73286	Pvalb_15
MIF4GD	-0.0321614	0.135009	0.811713	0.971973	Pvalb_15
SPATA9	0.106345	0.0708708	0.133473	0.65202	Pvalb_15
SNN	-0.116605	0.0745459	0.117769	0.624247	Pvalb_15
SLC2A1	0.0792536	0.0778613	0.308734	0.803376	Pvalb_15
IGF2BP3	-0.0218521	0.188359	0.907642	0.986363	Pvalb_15
EXOC2	0.021848	0.0533813	0.682333	0.94922	Pvalb_15
ZNF574	0.0192509	0.106845	0.857014	0.977649	Pvalb_15
GSTT2B	-0.23589	0.163353	0.148724	0.667161	Pvalb_15
EID1	-0.0082521	0.0628398	0.895522	0.985794	Pvalb_15
LINC02449	-0.154249	0.0800898	0.0541104	0.496477	Pvalb_15
ACTN2	0.098576	0.076634	0.198331	0.716486	Pvalb_15
C4orf19	0.0202426	0.180858	0.910882	0.986363	Pvalb_15
TEX30	0.0245243	0.061876	0.69185	0.949625	Pvalb_15
MORN3	0.0840493	0.0834195	0.313671	0.806065	Pvalb_15
KIF3C	-0.0377787	0.0364891	0.300508	0.799286	Pvalb_15
THAP12	0.0146123	0.0517624	0.777717	0.963727	Pvalb_15
ABLIM2	-0.115453	0.038391	0.00263589	0.158139	Pvalb_15
SNX4	-0.0575636	0.0259671	0.0266376	0.39584	Pvalb_15
ZNF687	-0.0383098	0.138065	0.781414	0.964984	Pvalb_15
AAR2	0.0428091	0.0474593	0.367048	0.837601	Pvalb_15
PLXNA3	-0.0654227	0.0792044	0.408805	0.856107	Pvalb_15
ZNF350-AS1	0.0996186	0.104807	0.341858	0.824896	Pvalb_15
NDUFS4	-0.0146518	0.0305044	0.631002	0.934409	Pvalb_15
OR2L2	0.321018	0.173681	0.0645564	0.518802	Pvalb_15
YOD1	0.0613108	0.0695002	0.377686	0.842036	Pvalb_15
STARD3NL	0.0574013	0.0410139	0.161646	0.681804	Pvalb_15
SRRT	-0.0636019	0.0610768	0.297717	0.798947	Pvalb_15
NBEA	0.023427	0.0350379	0.50374	0.895718	Pvalb_15
ARPC3	0.000655738	0.0663671	0.992117	0.997769	Pvalb_15
LTBP4	0.0550091	0.0825513	0.50518	0.895718	Pvalb_15
CSTF3	0.129269	0.0300264	1.66858e-05	0.0199178	Pvalb_15
SRFBP1	0.0386794	0.0400305	0.33392	0.819052	Pvalb_15
PTPN4	0.0382958	0.0352441	0.277219	0.786212	Pvalb_15
HEG1	-0.100903	0.0810611	0.213212	0.73286	Pvalb_15
IQCB1	-0.0464918	0.0457667	0.309704	0.804036	Pvalb_15
ZFAND6	0.0624975	0.0626962	0.318846	0.809648	Pvalb_15
MYO16-AS1	0.019833	0.178823	0.911689	0.986603	Pvalb_15
APBB1	-0.0154861	0.0307642	0.614698	0.929749	Pvalb_15
OST4	-0.0305422	0.0862626	0.723294	0.957352	Pvalb_15
VWC2L	-0.062825	0.0464511	0.176217	0.696614	Pvalb_15
MACROD1	-0.00196318	0.0403356	0.961181	0.99312	Pvalb_15
DNAJC5	-0.0409986	0.0326716	0.209527	0.729944	Pvalb_15
MRPL32	-0.0150294	0.0633912	0.812587	0.972088	Pvalb_15
PPEF1	0.0710632	0.124356	0.567694	0.918699	Pvalb_15
ZNF710	-0.0374385	0.0471344	0.427026	0.863119	Pvalb_15
AFDN	0.00422391	0.0252243	0.867013	0.980391	Pvalb_15
BCS1L	-0.0263972	0.105934	0.803218	0.970781	Pvalb_15
CCDC39	0.0728221	0.202811	0.719547	0.957057	Pvalb_15
PAXBP1-AS1	-0.0559988	0.0987883	0.570812	0.918699	Pvalb_15
CSNK1G2	-0.00773228	0.0668648	0.907937	0.986363	Pvalb_15
OSBP2	-0.0859131	0.0467138	0.0658953	0.521366	Pvalb_15
BEAN1	-0.0606223	0.0636326	0.340746	0.824545	Pvalb_15
CLEC2D	0.0144818	0.0948168	0.878608	0.982967	Pvalb_15
TLNRD1	-0.00270272	0.0485101	0.955569	0.991031	Pvalb_15
ISCA2	-0.143018	0.146361	0.328488	0.815405	Pvalb_15
ACSL4	0.0661653	0.0422245	0.117117	0.622175	Pvalb_15
PPP1R9B	0.0203339	0.0655	0.756226	0.959216	Pvalb_15
RPP25	0.0507228	0.0768552	0.509268	0.896961	Pvalb_15
SMARCAD1	0.0896209	0.0314347	0.00435798	0.188483	Pvalb_15
SLC30A10	0.115945	0.114221	0.310062	0.804192	Pvalb_15
CDKAL1	0.0421275	0.0605081	0.486285	0.886815	Pvalb_15
CES4A	-0.104668	0.0536458	0.051046	0.484703	Pvalb_15
ZNF69	-0.207358	0.176987	0.241358	0.760206	Pvalb_15
TADA1	0.0254503	0.0444897	0.567288	0.918699	Pvalb_15
ZNF674	0.0122635	0.0419169	0.769852	0.962614	Pvalb_15
ZNF140	-0.00417668	0.0400817	0.917007	0.986714	Pvalb_15
DTYMK	0.0636111	0.068578	0.353629	0.831286	Pvalb_15
EMD	-0.0674804	0.0659445	0.30617	0.80115	Pvalb_15
THEM6	-0.175409	0.0601673	0.0035529	0.177452	Pvalb_15
NOA1	0.0175998	0.0553904	0.750682	0.959216	Pvalb_15
TERB1	-0.0836536	0.110014	0.44702	0.874812	Pvalb_15
THUMPD3	0.0619916	0.0680629	0.362401	0.836423	Pvalb_15
TAOK1	-0.075671	0.0506354	0.135063	0.653363	Pvalb_15
EPS8L2	0.134662	0.0855053	0.11528	0.619142	Pvalb_15
NPPC	-0.0833818	0.0871895	0.338906	0.822814	Pvalb_15
SMAD2	0.0261556	0.031508	0.406468	0.854584	Pvalb_15
NSUN4	0.015454	0.0751402	0.837049	0.976119	Pvalb_15
FUT10	-0.0369275	0.0843343	0.661481	0.944827	Pvalb_15
ADAMTS10	0.0420049	0.046907	0.370524	0.839905	Pvalb_15
GCDH	-0.0845033	0.065804	0.199084	0.717289	Pvalb_15
NRP1	-0.0745862	0.158031	0.636946	0.93581	Pvalb_15
AAGAB	-0.00799574	0.0363844	0.82606	0.973928	Pvalb_15
SELENOS	-0.0116533	0.118261	0.921504	0.986714	Pvalb_15
PCF11	0.0272156	0.0297531	0.360343	0.834412	Pvalb_15
YDJC	0.000880793	0.138769	0.994936	0.998533	Pvalb_15
EIF4ENIF1	-0.0232142	0.042968	0.589013	0.922777	Pvalb_15
CNDP1	-0.0786595	0.0874314	0.368295	0.839316	Pvalb_15
RASA2	-0.0389691	0.0367708	0.289242	0.795078	Pvalb_15
GLB1L	-0.0130421	0.120603	0.913884	0.986714	Pvalb_15
HNRNPR	0.0834726	0.0318247	0.00871882	0.258025	Pvalb_15
ALG1L2	-0.0331402	0.148624	0.823551	0.973821	Pvalb_15
SLX4IP	0.0876775	0.0654355	0.180275	0.700959	Pvalb_15
SRP68	-0.0447989	0.0410266	0.274856	0.78394	Pvalb_15
EXTL2	-0.0455713	0.0358637	0.203842	0.722037	Pvalb_15
PGD	-0.073821	0.0404672	0.0681194	0.528014	Pvalb_15
MOGS	-0.0577241	0.110484	0.601347	0.925637	Pvalb_15
GPR89A	-0.0361299	0.0734986	0.623022	0.931839	Pvalb_15
C5	0.0434783	0.0781075	0.577769	0.920103	Pvalb_15
ERICH2	0.0829986	0.093415	0.374276	0.840444	Pvalb_15
ZNF385D-AS1	-0.11111	0.135506	0.412239	0.857	Pvalb_15
LINC01322	0.19985	0.0848433	0.0184968	0.341721	Pvalb_15
XYLT1	-0.0555879	0.0703155	0.429207	0.86355	Pvalb_15
RNASEH2B	0.0867439	0.0407771	0.0333978	0.424568	Pvalb_15
ASB2	0.0239342	0.181372	0.895014	0.985794	Pvalb_15
ZBTB11-AS1	0.0499105	0.132505	0.70642	0.953509	Pvalb_15
TRIM41	-0.0805788	0.0864356	0.351212	0.829689	Pvalb_15
NBR1	-0.00556072	0.0292604	0.849276	0.977649	Pvalb_15
ZNF316	-0.148524	0.0497183	0.00281451	0.159715	Pvalb_15
TAPBPL	0.0522985	0.129839	0.687099	0.949625	Pvalb_15
JKAMP	-0.0257686	0.0770737	0.738125	0.958959	Pvalb_15
YTHDF1	0.0115587	0.0372756	0.756494	0.959216	Pvalb_15
DOHH	-0.0718632	0.0763346	0.346488	0.825565	Pvalb_15
SMCHD1	0.0467392	0.0286849	0.103228	0.595629	Pvalb_15
TMPRSS11D	0.00863408	0.195207	0.964721	0.993664	Pvalb_15
IFFO2	-0.0541397	0.0612711	0.376908	0.841748	Pvalb_15
ZNF16	-0.0326117	0.0685709	0.634366	0.935297	Pvalb_15
SCRIB	-0.0546657	0.0588646	0.353061	0.830932	Pvalb_15
SGMS2	0.0305195	0.050927	0.548986	0.910299	Pvalb_15
LRRC2	0.147472	0.132625	0.266158	0.779619	Pvalb_15
GMCL1	0.00727525	0.0293811	0.804431	0.970781	Pvalb_15
ACAN	0.0834391	0.0701143	0.234029	0.755054	Pvalb_15
ZSWIM9	0.0278108	0.0681261	0.683108	0.94922	Pvalb_15
HPSE	-0.0485373	0.0789855	0.538879	0.907008	Pvalb_15
CCZ1B	-0.0245016	0.0618985	0.692227	0.949625	Pvalb_15
CNTNAP1	-0.0875017	0.0320916	0.00639866	0.225979	Pvalb_15
ETV4	0.0389071	0.110427	0.724589	0.957583	Pvalb_15
ERG	-0.159988	0.094408	0.0901437	0.570573	Pvalb_15
PDZD11	-0.0764207	0.132615	0.564439	0.917569	Pvalb_15
NPTN	0.0444429	0.0367516	0.226556	0.748163	Pvalb_15
TLE4	-0.059537	0.0666751	0.371888	0.840444	Pvalb_15
LUC7L3	-0.049499	0.0322737	0.125097	0.636522	Pvalb_15
GFRA2	-0.0292275	0.0883898	0.740896	0.959037	Pvalb_15
ABHD14A	-0.0523559	0.0785625	0.50514	0.895718	Pvalb_15
FOXK2	-0.00571783	0.0296951	0.84731	0.977649	Pvalb_15
RAB40A	-0.0294305	0.0517975	0.56991	0.918699	Pvalb_15
FRMD8	0.0253863	0.0632501	0.688153	0.949625	Pvalb_15
SELENOT	-0.0204295	0.0510561	0.689055	0.949625	Pvalb_15
STRBP	0.00995092	0.0249635	0.690175	0.949625	Pvalb_15
TP53TG1	0.182684	0.105387	0.0830156	0.557025	Pvalb_15
ASGR1	0.0435185	0.0642243	0.498024	0.892629	Pvalb_15
DNAJC8	-0.00428928	0.0426399	0.919873	0.986714	Pvalb_15
SPHK1	-0.19557	0.1081	0.0704259	0.533367	Pvalb_15
LRP5L	0.0507816	0.175839	0.772737	0.962702	Pvalb_15
ACOXL	0.207458	0.112676	0.0655948	0.521173	Pvalb_15
RCC1	0.0543237	0.0837055	0.516347	0.898554	Pvalb_15
SOCS4	0.0447042	0.0419763	0.286882	0.794959	Pvalb_15
ASMTL-AS1	0.0247113	0.190409	0.896741	0.985794	Pvalb_15
MAP10	-0.0205041	0.0937146	0.826811	0.97399	Pvalb_15
HRH1	0.16495	0.0699575	0.0183808	0.341721	Pvalb_15
GLDN	-0.0253687	0.112907	0.822223	0.973568	Pvalb_15
CD109	0.117286	0.140263	0.40305	0.853809	Pvalb_15
LAP3	-0.046401	0.0476347	0.330007	0.816163	Pvalb_15
TCF7	-0.0992371	0.127175	0.435202	0.867284	Pvalb_15
HSF5	-0.0367133	0.0826149	0.65676	0.942106	Pvalb_15
PIGP	-0.011097	0.123886	0.928626	0.988045	Pvalb_15
PLK1	0.131081	0.12625	0.299146	0.798947	Pvalb_15
ZMYND19	-0.0393219	0.067448	0.559896	0.914962	Pvalb_15
ZNF518A	0.118602	0.0354601	0.00082388	0.0973728	Pvalb_15
NGF	0.0449127	0.0542967	0.408139	0.855479	Pvalb_15
PDPK1	-0.0454916	0.0343662	0.185592	0.707987	Pvalb_15
TMEM115	-0.0537804	0.114753	0.63931	0.936517	Pvalb_15
YIPF7	0.0762859	0.106287	0.472923	0.88458	Pvalb_15
USHBP1	-0.121766	0.144868	0.400612	0.852414	Pvalb_15
GLUL	0.113453	0.0603647	0.0601827	0.509603	Pvalb_15
RUFY2	0.0489867	0.0455734	0.282421	0.792307	Pvalb_15
VASP	-0.0809993	0.0656817	0.217497	0.736529	Pvalb_15
UCKL1	0.0192301	0.0669425	0.773911	0.96305	Pvalb_15
POU2F2	-0.0937838	0.0523964	0.0734718	0.539742	Pvalb_15
OR2L3	0.0713099	0.107138	0.505675	0.895718	Pvalb_15
GPKOW	0.0327074	0.0743884	0.660166	0.944414	Pvalb_15
SREK1IP1	-0.0131133	0.0499608	0.792957	0.968748	Pvalb_15
CDC42SE1	0.0217219	0.0397889	0.585114	0.920667	Pvalb_15
C2CD5	0.0202424	0.0333656	0.54406	0.908702	Pvalb_15
SORCS1	-0.18734	0.258903	0.469316	0.882573	Pvalb_15
SPRTN	-0.0761191	0.0596347	0.201806	0.720229	Pvalb_15
SLCO3A1	-0.0594786	0.0333511	0.0745195	0.542385	Pvalb_15
GFAP	0.0512026	0.107472	0.633769	0.935297	Pvalb_15
IFRD1	-0.00303735	0.0623179	0.961127	0.99312	Pvalb_15
PLCH2	-0.0247946	0.0360183	0.491208	0.888348	Pvalb_15
ANKRD26	0.0504416	0.0472335	0.285557	0.79481	Pvalb_15
PPP1R2	0.0437296	0.0527054	0.40671	0.854584	Pvalb_15
MTUS1	0.0493014	0.0288474	0.0874428	0.563431	Pvalb_15
NWD1	0.173563	0.0915718	0.0580427	0.50706	Pvalb_15
LINC00471	0.0965617	0.0990425	0.329584	0.816064	Pvalb_15
HPRT1	0.0850455	0.0695879	0.221659	0.742407	Pvalb_15
CAMKV	-0.0802905	0.049238	0.102962	0.595183	Pvalb_15
NUTF2	-0.0788222	0.0499809	0.114785	0.618234	Pvalb_15
TMC7	-0.0921502	0.0464641	0.0473389	0.468947	Pvalb_15
CDH2	0.0772772	0.0689288	0.262239	0.775764	Pvalb_15
HCG11	0.149384	0.108914	0.170194	0.691023	Pvalb_15
RTKN2	0.187481	0.0990008	0.0582612	0.50706	Pvalb_15
CLGN	0.110598	0.106323	0.298244	0.798947	Pvalb_15
MMS19	-0.0585354	0.0293878	0.0463899	0.468947	Pvalb_15
IQCN	-0.0157253	0.105176	0.881148	0.98362	Pvalb_15
SPINK9	0.328646	0.124413	0.00825209	0.252577	Pvalb_15
TRPV1	-0.0591107	0.0727979	0.416801	0.858666	Pvalb_15
ARL6IP6	0.0507562	0.0481311	0.291635	0.79538	Pvalb_15
ERI1	0.0199682	0.065818	0.761596	0.960809	Pvalb_15
PRKACB	0.0470168	0.0453545	0.299899	0.798947	Pvalb_15
VSTM5	-0.00224141	0.0592242	0.96981	0.994805	Pvalb_15
LINGO2	-0.120018	0.107274	0.263224	0.776284	Pvalb_15
FAM66E	0.191689	0.137706	0.163917	0.683675	Pvalb_15
LINC01115	0.180738	0.230217	0.432408	0.865178	Pvalb_15
EFHD1	0.035513	0.0837892	0.671684	0.94642	Pvalb_15
PILRA	0.00766137	0.0459956	0.86771	0.980458	Pvalb_15
ANGEL1	-0.0247508	0.0451129	0.583251	0.920667	Pvalb_15
CALM1	0.00625557	0.0543153	0.908309	0.986363	Pvalb_15
DAZAP2	0.0128322	0.0481425	0.789819	0.967095	Pvalb_15
DAPK2	-0.0527478	0.102759	0.60773	0.92771	Pvalb_15
RNF44	-0.0510248	0.0475562	0.283299	0.792578	Pvalb_15
SEC31A	0.0348639	0.0318476	0.273644	0.782699	Pvalb_15
DEPDC1B	0.179835	0.129735	0.165694	0.686204	Pvalb_15
CXCL14	-0.0692984	0.115443	0.54832	0.909846	Pvalb_15
RBBP6	0.0527567	0.0296208	0.074901	0.543686	Pvalb_15
MPZ	0.155489	0.0837927	0.0635056	0.516642	Pvalb_15
ZFP82	0.053277	0.0414221	0.198374	0.716486	Pvalb_15
SLC1A3	-0.013295	0.0898932	0.882424	0.98362	Pvalb_15
COMT	-0.0762022	0.0429669	0.0761442	0.544983	Pvalb_15
ABCA2	-0.134605	0.0397244	0.00070283	0.0922828	Pvalb_15
SMIM29	-0.046611	0.0668856	0.48588	0.886815	Pvalb_15
HMBOX1	0.0256618	0.0460204	0.577105	0.920103	Pvalb_15
EIF2B2	0.0018934	0.0681165	0.977824	0.995885	Pvalb_15
SHF	0.0839477	0.058687	0.152593	0.67041	Pvalb_15
MLYCD	-0.0707737	0.0500351	0.157221	0.67581	Pvalb_15
SLC39A7	-0.194083	0.09405	0.0390546	0.445693	Pvalb_15
DUSP22	-0.0634329	0.0620382	0.306554	0.80115	Pvalb_15
NDOR1	-0.0483237	0.0612239	0.42994	0.863634	Pvalb_15
TPK1	-0.0827906	0.0679197	0.222864	0.744355	Pvalb_15
CYP4F26P	-0.00981149	0.167535	0.953299	0.991028	Pvalb_15
VPS35	0.0599535	0.0343817	0.0812005	0.552283	Pvalb_15
CPLX2	0.0667888	0.0600814	0.266294	0.779619	Pvalb_15
DPYD	0.0448633	0.102716	0.662278	0.944827	Pvalb_15
NRSN1	0.122706	0.0417637	0.00330224	0.173651	Pvalb_15
SBF1	-0.0682211	0.0463264	0.140854	0.659364	Pvalb_15
RPP30	-0.0123323	0.049522	0.80334	0.970781	Pvalb_15
MAPT-AS1	0.0553145	0.0969272	0.568216	0.918699	Pvalb_15
KLHDC10	-0.0590214	0.0371603	0.11222	0.612518	Pvalb_15
TMEM60	0.092457	0.0899519	0.30402	0.801027	Pvalb_15
ZC3H14	0.0820609	0.0238947	0.000594143	0.087559	Pvalb_15
DCAF6	0.057215	0.0456039	0.209621	0.729944	Pvalb_15
LINC01310	-0.0748147	0.10231	0.464623	0.881896	Pvalb_15
HADHA	-0.0150274	0.0333781	0.652553	0.941308	Pvalb_15
ALG11	0.098399	0.0494717	0.0467016	0.468947	Pvalb_15
TOR3A	0.000293073	0.0880479	0.997344	0.999253	Pvalb_15
ZNF2	0.0663322	0.091279	0.467411	0.882198	Pvalb_15
BACH1	-0.0479288	0.0388018	0.216748	0.735481	Pvalb_15
LINC00658	0.0454296	0.177507	0.798004	0.969248	Pvalb_15
SYNGR1	-0.0534629	0.0312988	0.0876092	0.563431	Pvalb_15
PKNOX2-AS1	-0.00321486	0.112376	0.977177	0.995885	Pvalb_15
SMG6	-0.0424535	0.0363744	0.243159	0.761047	Pvalb_15
THAP4	-0.0896385	0.0392381	0.0223437	0.372075	Pvalb_15
TXNDC16	0.0477022	0.0357449	0.182034	0.703871	Pvalb_15
ZNF473	0.162246	0.0747726	0.0300174	0.409848	Pvalb_15
COLEC10	-0.243394	0.121712	0.045526	0.468947	Pvalb_15
SPATA20	-0.0559191	0.0527992	0.289559	0.795078	Pvalb_15
SLC25A19	0.00277244	0.0846595	0.973875	0.995048	Pvalb_15
MAP2K6	-0.0194837	0.0544936	0.720687	0.957146	Pvalb_15
TSFM	-0.198828	0.0664673	0.00277738	0.159552	Pvalb_15
PLXNA2	-0.0866963	0.0464837	0.0621691	0.511714	Pvalb_15
SLMAP	0.0415909	0.0373399	0.265345	0.778812	Pvalb_15
MFSD4A	0.00633292	0.0716988	0.929617	0.988045	Pvalb_15
CNBP	0.0353621	0.0665966	0.595426	0.925293	Pvalb_15
DGKB	0.110891	0.0510143	0.0297263	0.407397	Pvalb_15
BDH2	0.148987	0.103946	0.15177	0.669506	Pvalb_15
FSIP2	-0.167238	0.143767	0.244727	0.761047	Pvalb_15
NR4A3	-0.396685	0.208292	0.0568497	0.503455	Pvalb_15
KLHL3	0.018598	0.0316887	0.557273	0.914796	Pvalb_15
FALEC	0.0822047	0.136002	0.545552	0.908944	Pvalb_15
ICE2	0.0379361	0.0290907	0.192213	0.714405	Pvalb_15
ACKR1	0.111434	0.0916556	0.224065	0.745756	Pvalb_15
TIMMDC1	0.058218	0.0517178	0.260299	0.774826	Pvalb_15
DNAAF5	-0.0445122	0.041262	0.28069	0.789282	Pvalb_15
PLXNB1	-0.0655871	0.0865194	0.448414	0.875056	Pvalb_15
ALDH7A1	0.0712559	0.0445346	0.109596	0.605913	Pvalb_15
TMEM223	-0.0582911	0.074022	0.430999	0.864242	Pvalb_15
POGLUT3	0.00368319	0.0927512	0.968324	0.994805	Pvalb_15
TMEM179	-0.0321277	0.0916413	0.725903	0.957618	Pvalb_15
TIMP3	-0.191495	0.169941	0.259811	0.774826	Pvalb_15
ITIH4	0.184115	0.134065	0.169651	0.689863	Pvalb_15
DLEC1	0.12047	0.0883579	0.172748	0.693819	Pvalb_15
SLC6A8	0.012275	0.0526249	0.815563	0.972165	Pvalb_15
MKRN2OS	0.0344264	0.106193	0.745798	0.959114	Pvalb_15
PYGO1	0.0798223	0.0543915	0.142227	0.660862	Pvalb_15
CASC3	-0.0208613	0.0450449	0.643277	0.937125	Pvalb_15
CMTM6	-0.135255	0.0452907	0.00282314	0.159715	Pvalb_15
ANGPT1	0.270234	0.159162	0.0895346	0.569103	Pvalb_15
INTS6-AS1	0.0771474	0.0550666	0.161219	0.681804	Pvalb_15
PUS3	0.101197	0.0819565	0.216919	0.735481	Pvalb_15
RBM17	0.00992577	0.0287395	0.729816	0.958637	Pvalb_15
ENTPD1	-0.070499	0.166141	0.671323	0.94642	Pvalb_15
SLC41A3	-0.072609	0.0302671	0.0164426	0.328463	Pvalb_15
PRKCG	-0.0396941	0.0926926	0.668481	0.945558	Pvalb_15
C16orf86	-0.237218	0.125743	0.0592238	0.509603	Pvalb_15
TMPRSS11A	-0.057065	0.19383	0.768447	0.96243	Pvalb_15
ZNF79	-0.0619188	0.0697455	0.374658	0.840444	Pvalb_15
ITGBL1	0.0281359	0.205493	0.891095	0.98579	Pvalb_15
TTC39A	-0.00229077	0.0386664	0.952757	0.991028	Pvalb_15
F5	-0.134315	0.141818	0.343592	0.825565	Pvalb_15
RAD54L	0.0335172	0.164466	0.838515	0.976119	Pvalb_15
TOMM40	-0.037748	0.0571785	0.50914	0.896961	Pvalb_15
RAPGEF3	-0.00536098	0.0860578	0.950328	0.991028	Pvalb_15
C4orf36	0.0134006	0.0835268	0.872539	0.98139	Pvalb_15
BCL2L14	-0.0639848	0.185944	0.730765	0.95882	Pvalb_15
CAMK2N2	-0.0340917	0.0688947	0.620715	0.931466	Pvalb_15
LINC00402	0.0353934	0.166133	0.831294	0.974311	Pvalb_15
SLC25A25	-0.134068	0.045461	0.00318721	0.171915	Pvalb_15
ERICH5	0.0441638	0.186728	0.813033	0.972088	Pvalb_15
CP	0.0929699	0.176449	0.598267	0.925293	Pvalb_15
SFXN1	-0.00228224	0.0482829	0.962299	0.99312	Pvalb_15
CDON	-0.0230657	0.0365554	0.528054	0.901237	Pvalb_15
CD36	0.10248	0.0912852	0.261594	0.775696	Pvalb_15
KCTD9	-0.0722503	0.0491369	0.141457	0.660371	Pvalb_15
ZNF283	0.0169138	0.0470568	0.719271	0.957057	Pvalb_15
WAC	0.0415447	0.0259561	0.109471	0.605542	Pvalb_15
RAB39A	0.111983	0.0777613	0.149842	0.668162	Pvalb_15
TBC1D23	0.0457284	0.0294645	0.120667	0.629415	Pvalb_15
NDUFAF3	-0.0835075	0.0935498	0.372043	0.840444	Pvalb_15
MARF1	-0.00709488	0.0334018	0.831787	0.974391	Pvalb_15
NEURL1	-0.0147303	0.0408728	0.718552	0.957057	Pvalb_15
FAIM	-0.110741	0.138666	0.424513	0.862127	Pvalb_15
PCDH8	-0.180299	0.124625	0.147972	0.666608	Pvalb_15
LTN1	-0.025427	0.0296232	0.3907	0.848229	Pvalb_15
PFAS	0.032522	0.0682505	0.633711	0.935297	Pvalb_15
ATP13A4	0.0112238	0.0511713	0.826387	0.973928	Pvalb_15
WDR31	-0.000616824	0.0594368	0.99172	0.997769	Pvalb_15
ALG14	0.00368365	0.0478736	0.938667	0.989739	Pvalb_15
ETS2	-0.0980464	0.0462546	0.0340302	0.426832	Pvalb_15
CEP152	0.133022	0.103708	0.199612	0.717885	Pvalb_15
REPS2	0.0275294	0.0342143	0.421041	0.860454	Pvalb_15
AJAP1	0.0091017	0.0387169	0.814144	0.972088	Pvalb_15
ZNF583	-0.0294247	0.0501454	0.557346	0.914796	Pvalb_15
NPIPB3	-0.032574	0.100452	0.745731	0.959114	Pvalb_15
UVRAG	0.00774584	0.0402517	0.847401	0.977649	Pvalb_15
GAA	-0.0806008	0.0686078	0.240073	0.760206	Pvalb_15
PGRMC2	0.0398337	0.0440702	0.366065	0.837583	Pvalb_15
SSH3	-0.123268	0.0551159	0.025317	0.393502	Pvalb_15
BBS7	-0.0223118	0.0317371	0.482044	0.886312	Pvalb_15
RNF19B	0.00319009	0.0821777	0.969034	0.994805	Pvalb_15
CRELD2	-0.115805	0.0582321	0.0467375	0.468947	Pvalb_15
MAP2K5	0.0489827	0.043672	0.262031	0.775696	Pvalb_15
IDE	0.0461738	0.0307166	0.132782	0.651198	Pvalb_15
C14orf178	-0.0855941	0.0934776	0.359843	0.834148	Pvalb_15
LINC01586	-0.0520977	0.100542	0.604339	0.925821	Pvalb_15
MLLT11	0.0011655	0.0536684	0.982674	0.995885	Pvalb_15
PDCD4	0.0660881	0.0815052	0.417455	0.858666	Pvalb_15
LARGE1	0.0279163	0.0510415	0.584424	0.920667	Pvalb_15
CFAP161	0.0602714	0.0440806	0.171532	0.693163	Pvalb_15
KDELR1	-0.00646935	0.067406	0.92354	0.987222	Pvalb_15
NUB1	0.0756213	0.0541652	0.162677	0.682757	Pvalb_15
CMPK2	0.0234065	0.0901826	0.795214	0.968895	Pvalb_15
B3GALT2	0.0559203	0.0667066	0.401861	0.852892	Pvalb_15
IL1RAPL2	-0.0911581	0.169119	0.589874	0.922777	Pvalb_15
MSH3	-0.0280223	0.0266644	0.293292	0.796593	Pvalb_15
PDE6B	-0.0881778	0.141335	0.532698	0.90455	Pvalb_15
KLC2	0.0145705	0.0375166	0.69774	0.950681	Pvalb_15
TIMM21	0.0702317	0.101932	0.490821	0.888217	Pvalb_15
SLC45A2	0.00545101	0.0913924	0.952439	0.991028	Pvalb_15
ERVK3-1	0.063567	0.0981077	0.51703	0.898554	Pvalb_15
FAM43B	0.116308	0.101894	0.25368	0.770137	Pvalb_15
NANP	0.118843	0.0958789	0.215154	0.734009	Pvalb_15
MNS1	0.268196	0.134425	0.0460278	0.468947	Pvalb_15
MSL3	-0.0166875	0.051226	0.744604	0.959114	Pvalb_15
TOP2B	-0.00820953	0.0283304	0.771986	0.962702	Pvalb_15
TIMM8B	-0.0302354	0.128778	0.814375	0.972088	Pvalb_15
STAP2	0.0371801	0.104064	0.720882	0.957193	Pvalb_15
NPHP1	0.093139	0.0849992	0.273182	0.782699	Pvalb_15
RPL7	0.0673335	0.0871203	0.439594	0.870602	Pvalb_15
FAT2	-0.0599942	0.13998	0.66822	0.945558	Pvalb_15
LINC01088	-0.0490964	0.083395	0.556048	0.91412	Pvalb_15
GMIP	-0.00892118	0.0951727	0.925318	0.987564	Pvalb_15
GNAS	0.049315	0.0439425	0.261751	0.775696	Pvalb_15
SKOR1	0.00998278	0.12571	0.936706	0.989037	Pvalb_15
TXNRD2	-0.0205057	0.0514012	0.689941	0.949625	Pvalb_15
ATRIP	0.0807308	0.0998485	0.418784	0.858857	Pvalb_15
GAS2	-0.0625251	0.0443177	0.158292	0.67701	Pvalb_15
STAG3	-0.0631399	0.16589	0.703491	0.952537	Pvalb_15
ALAD	0.00190615	0.0470134	0.967659	0.994805	Pvalb_15
LTB4R	-0.19012	0.133388	0.154066	0.672241	Pvalb_15
RAVER1	-0.00334315	0.0888442	0.969983	0.994805	Pvalb_15
C5orf47	-0.11707	0.105409	0.26673	0.779619	Pvalb_15
SNRPA	0.00933568	0.0732716	0.898614	0.985794	Pvalb_15
KLHL35	0.00582497	0.0747584	0.937894	0.989451	Pvalb_15
XRCC5	0.0163162	0.0338055	0.629345	0.933448	Pvalb_15
PLEKHH3	-0.128548	0.0816279	0.115301	0.619142	Pvalb_15
TBCCD1	-0.0373941	0.0653161	0.566976	0.918699	Pvalb_15
EHBP1	0.0134355	0.0465525	0.772881	0.962702	Pvalb_15
PTCHD1	0.288776	0.190966	0.130487	0.648492	Pvalb_15
CBLN2	0.0277243	0.104093	0.789975	0.967095	Pvalb_15
DDN	0.021062	0.0948278	0.82423	0.973821	Pvalb_15
NCOA3	0.0468183	0.049721	0.346387	0.825565	Pvalb_15
LAS1L	0.00132471	0.0676738	0.984382	0.995885	Pvalb_15
SMPD1	-0.192876	0.097185	0.0471858	0.468947	Pvalb_15
TAF5L	-0.0187167	0.056597	0.74087	0.959037	Pvalb_15
NAPRT	-0.0655002	0.0987792	0.507268	0.896625	Pvalb_15
C1orf162	0.0564171	0.0965178	0.558867	0.914962	Pvalb_15
RCN2	-0.0116484	0.0343594	0.734598	0.95882	Pvalb_15
EGLN1	0.0386987	0.0649143	0.551075	0.911484	Pvalb_15
ACO2	-0.0507502	0.0324809	0.118178	0.624891	Pvalb_15
URB2	-0.030033	0.0578935	0.603926	0.925819	Pvalb_15
LRRC28	-0.0202542	0.0290039	0.484973	0.886815	Pvalb_15
SERPINF1	0.128719	0.154731	0.405471	0.85454	Pvalb_15
PTPN11	-0.040044	0.0269634	0.137512	0.657197	Pvalb_15
UTP15	-0.10745	0.0672594	0.110145	0.606804	Pvalb_15
CDKN3	0.0318866	0.0734006	0.663985	0.945063	Pvalb_15
SNCG	0.0806998	0.0857945	0.346901	0.825565	Pvalb_15
ADAM19	0.121874	0.128484	0.342847	0.825547	Pvalb_15
IGFBP3	0.254434	0.144574	0.0784264	0.550603	Pvalb_15
KIAA1671	-0.0118705	0.0441444	0.788006	0.966665	Pvalb_15
HSD17B4	0.0429041	0.0273967	0.117341	0.62292	Pvalb_15
DENND6B	-0.12317	0.0608694	0.0430208	0.463902	Pvalb_15
PDE4A	0.0465288	0.0586821	0.427838	0.863322	Pvalb_15
CROCC	0.125817	0.0857388	0.142256	0.660862	Pvalb_15
KLHDC3	-0.0158226	0.0396164	0.689601	0.949625	Pvalb_15
STK11IP	-0.073759	0.0529294	0.163458	0.682757	Pvalb_15
PCDHA1	0.357882	0.260576	0.16962	0.689863	Pvalb_15
BTN3A1	0.101762	0.0861634	0.237589	0.759767	Pvalb_15
RPS6KA5	0.090608	0.208593	0.664014	0.945063	Pvalb_15
CLASP1	0.0743926	0.044995	0.0982591	0.584671	Pvalb_15
LAMTOR2	-0.0186604	0.0692292	0.787511	0.966665	Pvalb_15
MOBP	-0.0691414	0.087769	0.430833	0.864201	Pvalb_15
DEGS2	0.0382242	0.0987984	0.698837	0.950687	Pvalb_15
ITPK1	0.0230623	0.0487952	0.636473	0.93581	Pvalb_15
KIAA0825	0.0739466	0.0685648	0.280814	0.789282	Pvalb_15
IGSF22	0.0762887	0.145337	0.599647	0.925403	Pvalb_15
TXN2	0.0143572	0.0508961	0.777876	0.963727	Pvalb_15
TOR1B	-0.00553499	0.050611	0.912914	0.986603	Pvalb_15
ALG10	0.176821	0.0957377	0.0647578	0.518802	Pvalb_15
DNTTIP2	0.0291555	0.0731233	0.690102	0.949625	Pvalb_15
SLC25A25-AS1	-0.0600762	0.105882	0.570451	0.918699	Pvalb_15
CDC25C	0.132561	0.100419	0.18681	0.708598	Pvalb_15
HHLA1	0.0265611	0.153172	0.862331	0.979454	Pvalb_15
NLE1	0.117291	0.140939	0.405291	0.85446	Pvalb_15
REL	0.103394	0.0410735	0.0118258	0.292266	Pvalb_15
DPP6	-0.0156212	0.050152	0.755438	0.959216	Pvalb_15
CAPS2	-0.00571253	0.0298147	0.848055	0.977649	Pvalb_15
BNIP3L	0.167109	0.130809	0.201425	0.720229	Pvalb_15
LPAR1	-0.257681	0.114735	0.0247116	0.390188	Pvalb_15
CHM	-0.0183993	0.0265661	0.488571	0.88742	Pvalb_15
GNAI2	-0.0157967	0.044352	0.721716	0.957352	Pvalb_15
THAP11	-0.0396922	0.14428	0.783235	0.965457	Pvalb_15
SMARCE1	0.0739284	0.0674148	0.272807	0.782699	Pvalb_15
PIGT	-0.069551	0.0672736	0.301205	0.799413	Pvalb_15
HMGN1	-0.0886363	0.071756	0.216739	0.735481	Pvalb_15
SPACA6	-0.0811964	0.0860803	0.345546	0.825565	Pvalb_15
AEN	-0.0960276	0.0943211	0.308634	0.80335	Pvalb_15
DPH6	0.0493476	0.0468928	0.292639	0.795871	Pvalb_15
SLC12A5	-0.0049902	0.0347859	0.885931	0.98474	Pvalb_15
PHKA1	0.017077	0.0678219	0.801202	0.96998	Pvalb_15
FANCF	0.0121459	0.0866158	0.88848	0.985153	Pvalb_15
SETD4	-0.0565395	0.0425947	0.184382	0.70767	Pvalb_15
BRF2	-0.00818584	0.111015	0.94122	0.98982	Pvalb_15
TMEM187	-0.0318437	0.0900235	0.723544	0.957352	Pvalb_15
GPHN	0.0422573	0.0417689	0.311685	0.804495	Pvalb_15
CPQ	-0.077555	0.0908405	0.393244	0.848698	Pvalb_15
AGPAT4	-0.0268251	0.0515626	0.602894	0.925637	Pvalb_15
GCLM	-0.00340612	0.0362284	0.925095	0.987557	Pvalb_15
GPAM	-0.0578119	0.0928161	0.533373	0.904671	Pvalb_15
C11orf65	0.150877	0.0962242	0.116888	0.621665	Pvalb_15
MECP2	0.00257288	0.0449807	0.954386	0.991028	Pvalb_15
ZNF470	0.0978238	0.063317	0.12235	0.630805	Pvalb_15
PPT1	-0.0357283	0.0351809	0.30984	0.804036	Pvalb_15
LEFTY1	0.0245117	0.127007	0.846962	0.977649	Pvalb_15
ZNF706	0.118919	0.0389439	0.0022611	0.150786	Pvalb_15
FDXR	-0.047421	0.114245	0.678082	0.948472	Pvalb_15
FKRP	-0.0522578	0.0443145	0.238299	0.75977	Pvalb_15
VPS72	0.00998899	0.0533813	0.851562	0.977649	Pvalb_15
CEP63	0.0362306	0.112117	0.746581	0.959114	Pvalb_15
HMCN1	0.11527	0.109082	0.290637	0.795353	Pvalb_15
PVR	-0.0436943	0.065467	0.504501	0.895718	Pvalb_15
TNS1	0.0152842	0.0822133	0.852516	0.977649	Pvalb_15
ZNF549	0.0815728	0.0496923	0.100682	0.588927	Pvalb_15
CCNB1IP1	-0.0019944	0.0362216	0.95609	0.991375	Pvalb_15
NABP2	-0.0319898	0.0653236	0.624337	0.932332	Pvalb_15
SEC31B	0.0302626	0.0383039	0.429489	0.86355	Pvalb_15
ZNF561-AS1	0.00274443	0.0783717	0.972065	0.994828	Pvalb_15
GCC1	-0.024774	0.141226	0.860749	0.979072	Pvalb_15
STAT5A	0.0503489	0.0947205	0.595036	0.925209	Pvalb_15
GAL3ST2	0.102346	0.265435	0.699808	0.950944	Pvalb_15
PKN1	0.00583969	0.0619073	0.924847	0.987469	Pvalb_15
SCYL2	0.0220287	0.032872	0.502771	0.895718	Pvalb_15
RPAP1	-0.146405	0.076343	0.0551463	0.499623	Pvalb_15
LSM1	0.0148955	0.0555634	0.788637	0.966665	Pvalb_15
CSNK2A2	0.024804	0.0361764	0.492939	0.889168	Pvalb_15
CAMK2N1	-0.0330217	0.0517237	0.523197	0.901237	Pvalb_15
ZMYM4-AS1	-0.0374887	0.186787	0.840931	0.977087	Pvalb_15
BRINP3	0.0589368	0.0744166	0.42837	0.863322	Pvalb_15
CAMSAP2	0.0564819	0.0260997	0.0304578	0.410818	Pvalb_15
TNFAIP2	-0.20766	0.172724	0.229261	0.75225	Pvalb_15
TMTC4	-0.0910703	0.0456054	0.0458339	0.468947	Pvalb_15
C6orf136	-0.0191322	0.0387051	0.62109	0.931466	Pvalb_15
MDM4	-0.00851868	0.0259523	0.742727	0.959037	Pvalb_15
POLE	0.0169106	0.076318	0.824641	0.973821	Pvalb_15
NCAPH2	-0.0707319	0.0783843	0.366858	0.837601	Pvalb_15
DHX34	0.0585797	0.0681931	0.390326	0.848229	Pvalb_15
CPTP	-0.0116334	0.105916	0.912539	0.986603	Pvalb_15
ALDH6A1	0.0752575	0.0419552	0.0728514	0.539137	Pvalb_15
NECTIN2	-0.103857	0.0708178	0.142502	0.661104	Pvalb_15
HCG25	-0.0427909	0.0730706	0.558138	0.914962	Pvalb_15
PRPF31	-0.0598636	0.0452979	0.186317	0.708026	Pvalb_15
SIAH2	0.0192497	0.0426161	0.651485	0.941308	Pvalb_15
SLC25A26	0.0222581	0.0402575	0.580337	0.920103	Pvalb_15
SDCBP	0.00108877	0.0416158	0.979128	0.995885	Pvalb_15
DHX58	-0.0748078	0.0906607	0.409292	0.856264	Pvalb_15
NAA40	-0.0817717	0.0426678	0.055305	0.499623	Pvalb_15
ZNF77	-0.134971	0.0991292	0.173335	0.694797	Pvalb_15
C4orf50	-0.107278	0.0523229	0.0403341	0.451255	Pvalb_15
HSPA1A	-0.0577857	0.133636	0.665443	0.945532	Pvalb_15
SLC8A3	-0.0505023	0.03333	0.129716	0.647527	Pvalb_15
SLC12A1	0.161307	0.0782697	0.0393117	0.446493	Pvalb_15
ARL6	0.00377132	0.0335712	0.910555	0.986363	Pvalb_15
NDUFAF5	0.0456574	0.0303021	0.131877	0.650026	Pvalb_15
OBSCN	-0.0397708	0.0857027	0.642608	0.937066	Pvalb_15
TCEANC	0.19513	0.0777889	0.0121258	0.29436	Pvalb_15
CLBA1	-0.120151	0.085641	0.160628	0.681769	Pvalb_15
CNTNAP3	-0.0618667	0.0343192	0.0714372	0.534972	Pvalb_15
KREMEN1	0.0415592	0.0975773	0.670173	0.94642	Pvalb_15
LINC00665	0.0081967	0.0417587	0.844385	0.977491	Pvalb_15
DDX56	-0.0993415	0.0817401	0.224239	0.745756	Pvalb_15
ADAMTSL2	-0.0669836	0.0478741	0.161765	0.681804	Pvalb_15
KCNJ12	-0.0193172	0.058005	0.739115	0.958959	Pvalb_15
DUSP3	-0.0844245	0.0555669	0.128679	0.646191	Pvalb_15
DNAJB11	-0.0750948	0.100684	0.455761	0.87862	Pvalb_15
PYCR1	0.0667405	0.116566	0.566944	0.918699	Pvalb_15
MTA1	-0.0121073	0.0491159	0.805292	0.970781	Pvalb_15
RGMB	-0.00942582	0.0477124	0.843393	0.977491	Pvalb_15
MED24	-0.0314775	0.0344698	0.361142	0.835118	Pvalb_15
RPL31	0.0314114	0.0411078	0.444794	0.874108	Pvalb_15
RALGAPA2	0.00760907	0.0300789	0.800291	0.969855	Pvalb_15
LRRC75B	-0.121408	0.10684	0.255809	0.77165	Pvalb_15
ADAMTS17	-0.104163	0.0383713	0.00663525	0.228005	Pvalb_15
RB1CC1	0.0423562	0.0286312	0.139041	0.657315	Pvalb_15
MYL5	-0.1372	0.094838	0.147986	0.666608	Pvalb_15
ADGRA2	0.0031268	0.0450542	0.944671	0.990278	Pvalb_15
RNF146	-0.0256179	0.0434276	0.555259	0.91412	Pvalb_15
FAM117A	-0.0226633	0.0561642	0.686566	0.949625	Pvalb_15
UQCRFS1	-0.0746484	0.111563	0.503424	0.895718	Pvalb_15
MISP3	-0.0671544	0.0872452	0.441466	0.872191	Pvalb_15
ZW10	0.0833508	0.0473258	0.0782022	0.550603	Pvalb_15
NPC1	0.00968402	0.0373871	0.79562	0.968895	Pvalb_15
ZBTB26	0.150861	0.0448189	0.000762609	0.0922828	Pvalb_15
NAF1	0.0605447	0.0358889	0.0916022	0.573391	Pvalb_15
PKD1L3	0.0238721	0.0819183	0.770736	0.962614	Pvalb_15
DNAJB9	-0.0744576	0.0837271	0.373848	0.840444	Pvalb_15
DOK7	-0.010492	0.106423	0.921465	0.986714	Pvalb_15
SHROOM3	-0.0544379	0.111896	0.626611	0.933233	Pvalb_15
KCNJ4	-0.0994368	0.0699844	0.155362	0.674177	Pvalb_15
PRAM1	0.0298501	0.0965013	0.757076	0.959216	Pvalb_15
NEU1	0.0106796	0.0678919	0.875006	0.982222	Pvalb_15
PSIP1	0.067114	0.0520658	0.19739	0.716397	Pvalb_15
NANS	0.0914149	0.0538815	0.0897737	0.56941	Pvalb_15
ACSM6	0.0436376	0.137317	0.750647	0.959216	Pvalb_15
ZNF525	0.0449663	0.243048	0.853222	0.977649	Pvalb_15
SLC25A46	0.0477945	0.0338947	0.158513	0.67747	Pvalb_15
ARL15	0.0327503	0.0601265	0.585967	0.920667	Pvalb_15
DMKN	0.157708	0.0946953	0.0958275	0.580017	Pvalb_15
BICC1	-0.052565	0.0732315	0.472885	0.88458	Pvalb_15
NFYC	0.06292	0.0584903	0.282047	0.791628	Pvalb_15
LHX2	0.0165035	0.0847144	0.845539	0.977649	Pvalb_15
COX19	0.0702783	0.0447925	0.116654	0.621583	Pvalb_15
CENPQ	0.11026	0.0849796	0.194465	0.716397	Pvalb_15
MAP4K3	0.104142	0.0473492	0.0278467	0.400008	Pvalb_15
CMSS1	0.0170452	0.0433389	0.694098	0.949625	Pvalb_15
ZBTB3	0.173825	0.105349	0.0989437	0.585859	Pvalb_15
CD164	-0.0103187	0.0513354	0.840695	0.977086	Pvalb_15
ELAC2	-0.0204034	0.0462094	0.65882	0.943532	Pvalb_15
ZDHHC24	-0.00779319	0.0607881	0.897989	0.985794	Pvalb_15
SLC38A11	0.134081	0.10388	0.196798	0.716397	Pvalb_15
DCT	0.182417	0.0990729	0.0655857	0.521173	Pvalb_15
SHLD1	-0.128077	0.0486036	0.00841048	0.254245	Pvalb_15
PLAAT3	-0.00999926	0.0952087	0.916356	0.986714	Pvalb_15
PLEKHA8	0.0707648	0.036383	0.0517752	0.488497	Pvalb_15
GOLGA7	0.0277592	0.038854	0.47495	0.885369	Pvalb_15
RGPD2	-0.112921	0.169695	0.505772	0.895757	Pvalb_15
HDHD2	-0.0376716	0.0514356	0.463923	0.881827	Pvalb_15
SMYD2	0.0394864	0.0925618	0.669675	0.946024	Pvalb_15
DDX60L	0.148374	0.122586	0.226137	0.747862	Pvalb_15
SLC35D1	0.0309731	0.0503828	0.538717	0.906877	Pvalb_15
EPHA10	0.0447941	0.0388178	0.248517	0.763701	Pvalb_15
ASB14	0.109612	0.177462	0.536796	0.906436	Pvalb_15
EPS8	0.0366291	0.0946961	0.698899	0.950687	Pvalb_15
RRM1	-0.0369652	0.0450198	0.411597	0.856411	Pvalb_15
DNAH14	0.0841995	0.0712013	0.236985	0.758758	Pvalb_15
ARHGEF9	0.0534386	0.0323307	0.0983556	0.584697	Pvalb_15
LEPR	0.376636	0.144346	0.00907404	0.258513	Pvalb_15
COPG1	-0.0545156	0.0420606	0.194934	0.716397	Pvalb_15
LINC00882	0.110097	0.0400659	0.00599766	0.216952	Pvalb_15
PFDN4	-0.00869084	0.0626474	0.889666	0.985266	Pvalb_15
LINC00159	0.11326	0.179722	0.528568	0.901616	Pvalb_15
GPATCH4	-0.13269	0.0967017	0.170015	0.69053	Pvalb_15
ITFG1	0.0373046	0.0329564	0.257661	0.773628	Pvalb_15
TESPA1	-0.155278	0.152722	0.309279	0.804036	Pvalb_15
PLEKHO1	0.08518	0.0497111	0.0866201	0.562254	Pvalb_15
PTAR1	0.0643742	0.0586603	0.272464	0.782699	Pvalb_15
MAP3K7CL	-0.0122657	0.0665208	0.853708	0.977649	Pvalb_15
ACP2	-0.127158	0.13953	0.362119	0.836139	Pvalb_15
ADARB2	-0.124053	0.0845407	0.142273	0.660862	Pvalb_15
GRHPR	0.0265242	0.0487119	0.58609	0.920667	Pvalb_15
GJA1	0.06658	0.103687	0.520791	0.900494	Pvalb_15
MDFIC	0.377701	0.11659	0.00119712	0.113413	Pvalb_15
NBPF15	-0.00667904	0.0461284	0.884875	0.984469	Pvalb_15
ADGRG1	-0.000732219	0.107583	0.99457	0.998441	Pvalb_15
FIGNL2	-0.010698	0.084765	0.899568	0.985794	Pvalb_15
PBX4	0.313083	0.0894115	0.00046249	0.0766769	Pvalb_15
FBXW9	-0.124114	0.0808455	0.124736	0.635994	Pvalb_15
YWHAB	0.0246027	0.0496211	0.620028	0.931213	Pvalb_15
DNAJB5	-0.0888074	0.081633	0.276645	0.78533	Pvalb_15
BIN3	0.112566	0.0423149	0.00780965	0.245326	Pvalb_15
DUOX1	-0.0511643	0.095246	0.591143	0.922777	Pvalb_15
CBFB	0.0393227	0.0639304	0.538498	0.906877	Pvalb_15
TFDP2	0.0814861	0.0550986	0.139163	0.657315	Pvalb_15
CEACAM19	0.0728434	0.0577363	0.207072	0.727213	Pvalb_15
BBS9	0.054711	0.0580818	0.346211	0.825565	Pvalb_15
ZC2HC1C	0.0140634	0.0640257	0.826141	0.973928	Pvalb_15
LINC01266	-0.103746	0.110182	0.346405	0.825565	Pvalb_15
RHBDL2	-0.0863889	0.11594	0.4562	0.878878	Pvalb_15
SWAP70	0.0579113	0.0823343	0.481827	0.886312	Pvalb_15
ZBTB25	0.0160733	0.0383152	0.674849	0.946437	Pvalb_15
PCDH19	-0.0247624	0.036653	0.499302	0.893578	Pvalb_15
DPYSL3	0.280477	0.0942266	0.00291444	0.162473	Pvalb_15
ZBTB39	0.0157367	0.0927072	0.865209	0.979842	Pvalb_15
BCL2L15	-0.0677695	0.167591	0.685938	0.949625	Pvalb_15
SMG7	0.00995567	0.0306449	0.745278	0.959114	Pvalb_15
IL10RB	0.00245107	0.105126	0.981399	0.995885	Pvalb_15
EXOC4	0.0334427	0.0441946	0.449222	0.875917	Pvalb_15
KIAA0930	-0.0811306	0.0370566	0.0285698	0.401693	Pvalb_15
FMNL3	-0.0579425	0.118436	0.624678	0.932332	Pvalb_15
NEURL2	0.0668887	0.0823165	0.41646	0.858666	Pvalb_15
SCAND1	0.0947527	0.0789382	0.230007	0.753234	Pvalb_15
RMDN3	-0.0734484	0.0442444	0.0969017	0.581081	Pvalb_15
CCNQ	-0.109509	0.101287	0.279619	0.788335	Pvalb_15
SNRNP200	-0.0146337	0.0356092	0.681108	0.94922	Pvalb_15
AKAP8	-0.0811365	0.0392656	0.0387953	0.444188	Pvalb_15
HIF1A	0.0240822	0.0374939	0.520681	0.900494	Pvalb_15
DDX51	-0.0557728	0.0467999	0.233367	0.755054	Pvalb_15
CDH3	0.0943178	0.059224	0.111259	0.61006	Pvalb_15
ACOT9	-0.030589	0.0337502	0.364758	0.837583	Pvalb_15
PLPP3	-0.075077	0.136566	0.582491	0.920103	Pvalb_15
MYDGF	-0.0889958	0.102101	0.383402	0.844871	Pvalb_15
MYCBP2	0.0177174	0.0224012	0.428996	0.86355	Pvalb_15
KIDINS220	-0.00718532	0.021978	0.743718	0.959037	Pvalb_15
SMIM3	0.0442317	0.0908267	0.626266	0.933233	Pvalb_15
KLHL28	0.0664915	0.0475257	0.161793	0.681804	Pvalb_15
PPP1R1A	0.021059	0.10934	0.847271	0.977649	Pvalb_15
TMOD1	0.0239409	0.0709461	0.735776	0.95882	Pvalb_15
CCDC88C	-0.00020646	0.120035	0.998628	0.999253	Pvalb_15
VEZF1	0.0759734	0.0488182	0.119648	0.627177	Pvalb_15
EIF4G3	-0.0217642	0.0332205	0.512375	0.898554	Pvalb_15
ATP13A1	0.0107569	0.0528743	0.838789	0.976119	Pvalb_15
TPRG1	-0.063171	0.0653108	0.333426	0.819052	Pvalb_15
MAMSTR	-0.0069964	0.0860766	0.935218	0.989007	Pvalb_15
RYR3	-0.148139	0.0613257	0.0157086	0.3233	Pvalb_15
KCNQ4	-0.118676	0.10275	0.248094	0.763701	Pvalb_15
ARAP2	-0.181125	0.0788205	0.0215652	0.365952	Pvalb_15
MED13	0.00181922	0.0511662	0.971637	0.994828	Pvalb_15
TRIOBP	0.0807757	0.0929161	0.384661	0.846397	Pvalb_15
LINC00467	0.108317	0.111837	0.332779	0.818504	Pvalb_15
CCT6A	-0.0348386	0.0402445	0.386669	0.846912	Pvalb_15
LY96	0.213028	0.0853797	0.0125932	0.296192	Pvalb_15
CTBP1-DT	-0.0121394	0.0518801	0.814993	0.972165	Pvalb_15
LYPLAL1-DT	0.131277	0.0654122	0.0447585	0.468947	Pvalb_15
IZUMO4	-0.0650221	0.104224	0.532712	0.90455	Pvalb_15
PLAG1	0.0925211	0.112174	0.409487	0.856264	Pvalb_15
PAK2	-0.0442178	0.0319031	0.165746	0.686204	Pvalb_15
TASOR2	0.0213283	0.0287224	0.457744	0.87932	Pvalb_15
RBM42	-0.0188872	0.0973005	0.846088	0.977649	Pvalb_15
RUNDC3A-AS1	-0.0475419	0.149546	0.750555	0.959216	Pvalb_15
SFXN2	-0.0434603	0.0568277	0.444406	0.874108	Pvalb_15
DNAH11	0.0320431	0.150646	0.831558	0.974311	Pvalb_15
MCMDC2	0.180429	0.0924897	0.0510812	0.484703	Pvalb_15
PCDHB11	-0.0937092	0.101826	0.357424	0.833153	Pvalb_15
PCDHB12	0.125352	0.0819415	0.126073	0.639037	Pvalb_15
ZNF211	-0.00388728	0.0586364	0.947143	0.99065	Pvalb_15
AQP4	0.141422	0.172129	0.411304	0.856411	Pvalb_15
PUM3	0.0608948	0.0326471	0.0621475	0.511714	Pvalb_15
LRP4-AS1	0.0455978	0.0967463	0.637417	0.93581	Pvalb_15
IPO11	-0.0327992	0.0333539	0.325426	0.813305	Pvalb_15
AFAP1L1	-0.0987993	0.101698	0.331303	0.817439	Pvalb_15
ARHGEF12	0.0716933	0.0497683	0.149714	0.668162	Pvalb_15
CLEC11A	-0.158625	0.10154	0.118245	0.624891	Pvalb_15
TTC9C	-0.00604323	0.0445791	0.892168	0.98579	Pvalb_15
DPP10-AS1	-0.079202	0.103199	0.442804	0.873534	Pvalb_15
MYOM1	0.0162357	0.0754044	0.829522	0.974311	Pvalb_15
UBE2L3	-0.0158414	0.0309541	0.608811	0.928309	Pvalb_15
DCUN1D1	0.0900123	0.0601099	0.134273	0.653363	Pvalb_15
NACAD	-0.126631	0.0643612	0.0491246	0.477136	Pvalb_15
POLD1	0.029884	0.103213	0.772169	0.962702	Pvalb_15
PAPSS1	-0.0145462	0.0334673	0.663824	0.945063	Pvalb_15
GSTM4	0.0318559	0.126549	0.801251	0.96998	Pvalb_15
POLR1B	-0.0643233	0.0467541	0.16889	0.689597	Pvalb_15
LINC02355	0.225781	0.0919494	0.0140693	0.30727	Pvalb_15
RAB3IP	0.0747648	0.0380233	0.049265	0.477722	Pvalb_15
MEAF6	0.0459361	0.0456606	0.314399	0.806745	Pvalb_15
RFPL1S	0.0736037	0.0459324	0.10906	0.604666	Pvalb_15
MIR99AHG	0.104423	0.0344416	0.00243024	0.154421	Pvalb_15
KIF5C	-0.024923	0.0216842	0.250406	0.765886	Pvalb_15
MLIP	-0.0916867	0.0970301	0.344694	0.825565	Pvalb_15
SYNPR-AS1	0.301044	0.1956	0.123785	0.632544	Pvalb_15
LTBP1	-0.134492	0.153246	0.380148	0.842669	Pvalb_15
CNTROB	0.0355605	0.0511132	0.486603	0.886815	Pvalb_15
POGZ	-0.0125535	0.0475833	0.791917	0.96816	Pvalb_15
ADRA1B	-0.00258012	0.109748	0.981244	0.995885	Pvalb_15
GAS1RR	-0.0425259	0.125475	0.734671	0.95882	Pvalb_15
GMPS	0.0132582	0.035011	0.704921	0.953509	Pvalb_15
FBXO2	-0.0195154	0.0472279	0.679447	0.948747	Pvalb_15
FAM3C	-0.0217466	0.049762	0.662103	0.944827	Pvalb_15
NSUN3	-0.0376521	0.050531	0.456194	0.878878	Pvalb_15
ARL8B	0.0280091	0.0319345	0.380444	0.842669	Pvalb_15
CCND1	-0.216672	0.132235	0.101309	0.590329	Pvalb_15
UCN	-0.145436	0.081777	0.0753302	0.544648	Pvalb_15
SLC16A7	0.0505133	0.0586701	0.389253	0.848229	Pvalb_15
EVI5	0.022579	0.0267895	0.399322	0.851806	Pvalb_15
TMEM196	0.0814482	0.143636	0.570684	0.918699	Pvalb_15
TSEN15	0.0445468	0.0390986	0.254559	0.771042	Pvalb_15
HSD17B14	0.0106815	0.10624	0.919915	0.986714	Pvalb_15
VPS28	-0.119078	0.0697003	0.0875564	0.563431	Pvalb_15
GCOM1	-0.0303485	0.107166	0.77703	0.963727	Pvalb_15
SRSF1	-0.0274678	0.0651865	0.673483	0.94642	Pvalb_15
CHKB	-0.0383498	0.0576054	0.505583	0.895718	Pvalb_15
MEI4	0.107471	0.137597	0.434771	0.867144	Pvalb_15
ROR2	0.0996653	0.0976049	0.307203	0.802248	Pvalb_15
DNAJB12	-0.0492359	0.0693341	0.477626	0.885369	Pvalb_15
VSTM2B	-0.0340722	0.0502355	0.497613	0.892296	Pvalb_15
KCTD10	-0.0148774	0.0532402	0.779909	0.96449	Pvalb_15
GPAT3	-0.0349652	0.044205	0.428957	0.86355	Pvalb_15
CARM1	-0.0149039	0.0339548	0.660711	0.944548	Pvalb_15
FBXW8	-0.0277986	0.0306207	0.363964	0.837515	Pvalb_15
EHD3	-0.0444411	0.0558643	0.426312	0.863119	Pvalb_15
PIGQ	-0.00732351	0.0541191	0.892357	0.98579	Pvalb_15
ORMDL1	-0.0866749	0.0907534	0.339548	0.822814	Pvalb_15
IPO9	-0.0181009	0.0248538	0.466433	0.882198	Pvalb_15
SMIM10L1	0.0441571	0.0573841	0.441596	0.872304	Pvalb_15
FRYL	0.035056	0.0536259	0.513296	0.898554	Pvalb_15
DCTN1-AS1	0.0944347	0.0884751	0.28581	0.794914	Pvalb_15
CD200	-0.0151745	0.0644323	0.813812	0.972088	Pvalb_15
DHDH	0.247035	0.0995037	0.0130403	0.299927	Pvalb_15
ARID1B	0.0133381	0.0394386	0.735213	0.95882	Pvalb_15
BCAP31	-0.0294537	0.0565143	0.602247	0.925637	Pvalb_15
CYP3A43	0.189661	0.0853874	0.0263385	0.39584	Pvalb_15
ZNF200	-0.0296652	0.0792976	0.70833	0.953509	Pvalb_15
SNRPD3	-0.037294	0.0829545	0.653019	0.941308	Pvalb_15
ZNF284	0.0844991	0.121815	0.487893	0.88726	Pvalb_15
TBKBP1	0.0105689	0.0697385	0.879541	0.983152	Pvalb_15
TMEM160	-0.0725066	0.0744492	0.330103	0.816163	Pvalb_15
TMEM9B-AS1	0.0556724	0.076529	0.466939	0.882198	Pvalb_15
DUS4L	-0.03434	0.120423	0.77552	0.963207	Pvalb_15
SNHG17	0.0496346	0.0559319	0.374857	0.840444	Pvalb_15
KIF27	0.0332033	0.0328062	0.311487	0.804495	Pvalb_15
LYPLAL1	0.0488265	0.0342155	0.153572	0.671635	Pvalb_15
WDR73	-0.0285116	0.0578689	0.622229	0.931662	Pvalb_15
DTX1	-0.08241	0.0399766	0.0392597	0.446404	Pvalb_15
ZNF221	0.185403	0.12822	0.148185	0.667155	Pvalb_15
RAB27A	0.141842	0.10962	0.195686	0.716397	Pvalb_15
SURF6	0.0117377	0.0731342	0.872491	0.98139	Pvalb_15
TMEM209	0.0436381	0.0471911	0.355117	0.832772	Pvalb_15
IL15	-0.103281	0.109815	0.346961	0.825565	Pvalb_15
ZNF184	-0.0591018	0.0759244	0.436315	0.86776	Pvalb_15
DBR1	-0.0582244	0.135722	0.667925	0.945558	Pvalb_15
FUBP1	0.0838122	0.0297916	0.00490389	0.201854	Pvalb_15
PLCD3	-0.0733658	0.0665738	0.270452	0.781726	Pvalb_15
PHIP	0.0262559	0.0239603	0.273162	0.782699	Pvalb_15
GSK3B	-0.0192945	0.0291803	0.508473	0.896683	Pvalb_15
COA6	-0.1026	0.0686227	0.134881	0.653363	Pvalb_15
THAP7-AS1	-0.0148045	0.126362	0.906734	0.986363	Pvalb_15
SPDYE1	-0.100369	0.165303	0.54373	0.908526	Pvalb_15
CYP2C8	0.0502417	0.1073	0.639615	0.936517	Pvalb_15
PLAUR	0.0995113	0.0665115	0.134614	0.653363	Pvalb_15
LIN28B	-0.068559	0.106192	0.518532	0.899537	Pvalb_15
NFKBID	0.134231	0.0844172	0.111816	0.611831	Pvalb_15
TP53RK	0.0227251	0.0700344	0.745572	0.959114	Pvalb_15
MLX	-0.0609043	0.0693483	0.379815	0.842669	Pvalb_15
SIRT7	-0.0433476	0.0529764	0.413218	0.857703	Pvalb_15
FLVCR1	0.0542018	0.0344017	0.115129	0.619142	Pvalb_15
COG6	0.118177	0.0266234	9.04539e-06	0.015425	Pvalb_15
RNF5	-0.084672	0.0920657	0.357734	0.833224	Pvalb_15
PIP4P1	0.0111682	0.0621675	0.857429	0.977649	Pvalb_15
CASS4	0.251985	0.133719	0.0595059	0.509603	Pvalb_15
PPP1R16B	-0.0422013	0.0578758	0.465897	0.882198	Pvalb_15
TMEM186	-0.17543	0.187415	0.349247	0.827833	Pvalb_15
AATF	0.0093164	0.0389607	0.81101	0.971973	Pvalb_15
SATB2	-0.0597006	0.102195	0.559096	0.914962	Pvalb_15
KBTBD2	-0.00417375	0.0410542	0.919023	0.986714	Pvalb_15
MFSD2B	0.220306	0.0941525	0.0192894	0.345214	Pvalb_15
AP5S1	-0.133957	0.0679907	0.0488129	0.475266	Pvalb_15
LNX2	-0.0461813	0.063512	0.467148	0.882198	Pvalb_15
SLC16A9	0.328783	0.159066	0.0387377	0.444188	Pvalb_15
DCX	-0.00552915	0.0504814	0.912783	0.986603	Pvalb_15
SPPL2A	0.0385064	0.0522365	0.461027	0.881827	Pvalb_15
RCOR2	-0.0220282	0.0820032	0.788217	0.966665	Pvalb_15
TMCO4	0.0614448	0.104073	0.554921	0.914045	Pvalb_15
TCF3	-0.124783	0.105278	0.23591	0.757413	Pvalb_15
ZNF578	0.16045	0.128672	0.212409	0.732535	Pvalb_15
SLC25A33	-0.122826	0.042259	0.00365499	0.178697	Pvalb_15
HS1BP3	-0.0400194	0.0562199	0.476566	0.885369	Pvalb_15
COA5	-0.0983453	0.0773872	0.203793	0.722037	Pvalb_15
CXXC1	-0.0361084	0.054053	0.504122	0.895718	Pvalb_15
CDH8	-0.0447553	0.0733849	0.541947	0.908456	Pvalb_15
PRKACA	0.00842398	0.0357906	0.813923	0.972088	Pvalb_15
TOP1MT	-0.121336	0.0473841	0.0104464	0.275882	Pvalb_15
ERP44	0.0640072	0.0534463	0.231074	0.753803	Pvalb_15
KANK2	-0.0160923	0.0725349	0.824426	0.973821	Pvalb_15
SLC41A1	0.0527695	0.0655612	0.420883	0.860435	Pvalb_15
CARHSP1	-0.0245445	0.125582	0.845045	0.977559	Pvalb_15
NEDD9	-0.0632295	0.0804617	0.431965	0.865049	Pvalb_15
PPP6R3	0.0440371	0.0264775	0.0962739	0.580573	Pvalb_15
C17orf58	0.0760322	0.133732	0.569666	0.918699	Pvalb_15
PCDH9-AS3	-0.0805279	0.208092	0.698769	0.950687	Pvalb_15
PLS3-AS1	0.0640979	0.0961115	0.504829	0.895718	Pvalb_15
FAM66C	-0.0184914	0.0647633	0.775244	0.963203	Pvalb_15
CHCHD3	0.0103043	0.0276754	0.70965	0.953592	Pvalb_15
KAZN-AS1	-0.035838	0.140395	0.798518	0.969414	Pvalb_15
EPHA1-AS1	0.250386	0.155298	0.106899	0.602293	Pvalb_15
KIAA1143	0.0091913	0.0650827	0.887692	0.98474	Pvalb_15
CCHCR1	0.0395231	0.0596251	0.50742	0.896625	Pvalb_15
SLC44A5	0.0291708	0.0550305	0.596053	0.925293	Pvalb_15
RETSAT	-0.0491903	0.0740331	0.506411	0.896061	Pvalb_15
PIGZ	-0.0676625	0.0403133	0.0932662	0.574844	Pvalb_15
PPP1R14C	-0.00945356	0.0549842	0.863491	0.979505	Pvalb_15
MN1	-0.401486	0.128189	0.00173624	0.12921	Pvalb_15
TMLHE-AS1	-0.0037158	0.116393	0.974532	0.99513	Pvalb_15
JPX	0.0448768	0.0634232	0.479208	0.886044	Pvalb_15
CCDC181	0.13714	0.0582859	0.0186281	0.342035	Pvalb_15
MEGF10	-0.114346	0.120136	0.341196	0.824667	Pvalb_15
LRRK2	0.143176	0.0583951	0.0142125	0.30727	Pvalb_15
GTPBP3	-0.131823	0.0745962	0.0772033	0.547579	Pvalb_15
TBC1D5	0.0195262	0.0308489	0.526756	0.901237	Pvalb_15
LINC00342	-0.0289026	0.128551	0.822109	0.973568	Pvalb_15
EPOR	0.056023	0.0916459	0.541002	0.908163	Pvalb_15
BCR	-0.00527048	0.0601196	0.930142	0.988045	Pvalb_15
DRD4	0.0190924	0.121658	0.875296	0.982363	Pvalb_15
RAPGEF2	0.0610588	0.0525565	0.245328	0.761434	Pvalb_15
ADAM15	-0.040653	0.0538896	0.450623	0.876472	Pvalb_15
IBA57	-0.016178	0.0759848	0.831397	0.974311	Pvalb_15
TK2	-0.0726466	0.0501366	0.147345	0.666608	Pvalb_15
TAFA4	-0.0593874	0.0407501	0.145018	0.666608	Pvalb_15
FITM2	-0.188252	0.0754738	0.0126218	0.296192	Pvalb_15
RRP8	-0.0675196	0.0603185	0.262976	0.776215	Pvalb_15
PRSS27	-0.325986	0.230275	0.156881	0.67581	Pvalb_15
ZNF614	0.124677	0.0687335	0.0696896	0.532159	Pvalb_15
GSN	-0.0163438	0.0967535	0.865858	0.980063	Pvalb_15
ZBTB43	-0.0556729	0.027949	0.046377	0.468947	Pvalb_15
DPM3	0.0128371	0.0808857	0.873899	0.981671	Pvalb_15
FAM228B	-0.0271915	0.0471498	0.56414	0.917318	Pvalb_15
ARID5A	-0.187577	0.0931978	0.0441488	0.467018	Pvalb_15
PSD3	-0.0414647	0.0382812	0.278738	0.787339	Pvalb_15
MMACHC	-0.0618746	0.060347	0.305215	0.801116	Pvalb_15
ARRDC4	0.0577156	0.0837771	0.490874	0.888217	Pvalb_15
INF2	-0.220692	0.108947	0.0427977	0.46275	Pvalb_15
TOPBP1	-0.000460739	0.0367488	0.989997	0.997319	Pvalb_15
SDCCAG8	0.0237133	0.0270557	0.380779	0.842669	Pvalb_15
STRN3	-0.0157841	0.0224623	0.482248	0.886312	Pvalb_15
CCNF	0.0789199	0.0635926	0.214597	0.733156	Pvalb_15
ARVCF	0.0748625	0.107484	0.486118	0.886815	Pvalb_15
NUDT12	0.140247	0.0614075	0.0223785	0.372075	Pvalb_15
CEP290	0.10259	0.0446608	0.0216132	0.365952	Pvalb_15
BAX	-0.11703	0.064583	0.0699737	0.533367	Pvalb_15
CNOT6L	0.0613065	0.0442569	0.165978	0.686204	Pvalb_15
ZSCAN22	0.00659742	0.0754624	0.930332	0.988045	Pvalb_15
EXOSC7	-0.0401074	0.0401367	0.317663	0.80938	Pvalb_15
SAT1	-0.0465671	0.0544929	0.392798	0.848229	Pvalb_15
FKBP9	-0.0100829	0.0454294	0.824355	0.973821	Pvalb_15
COL16A1	-0.0809106	0.0965435	0.40199	0.852892	Pvalb_15
SNX10	0.0121087	0.0291525	0.677881	0.948414	Pvalb_15
MRPL21	0.0145221	0.0671423	0.828763	0.974172	Pvalb_15
PYROXD1	0.0115151	0.0402184	0.774637	0.963094	Pvalb_15
ARFIP2	-0.0334093	0.0615771	0.587433	0.921686	Pvalb_15
TMEM65	0.0106319	0.0435226	0.807011	0.970804	Pvalb_15
PRDX4	-0.0539341	0.15209	0.722875	0.957352	Pvalb_15
CCDC12	-0.0686297	0.0440028	0.118839	0.625297	Pvalb_15
ADAR	-4.99188e-05	0.0329837	0.998792	0.999253	Pvalb_15
GCKR	-0.129169	0.0900169	0.151303	0.669506	Pvalb_15
ZNF268	0.0109881	0.0551626	0.84211	0.977087	Pvalb_15
DMC1	0.0252186	0.124079	0.838942	0.976119	Pvalb_15
RGS3	-0.0760774	0.0776297	0.327084	0.814359	Pvalb_15
TMX4	-0.0310721	0.0489049	0.525195	0.901237	Pvalb_15
EMC2	-0.0440446	0.0614489	0.473517	0.88458	Pvalb_15
PPP2R1B	0.04702	0.0603073	0.435583	0.867559	Pvalb_15
SPATA24	-0.0857041	0.0877956	0.328976	0.815558	Pvalb_15
ECI1	-0.06605	0.0459726	0.150796	0.669212	Pvalb_15
YIPF6	-0.0318483	0.0751977	0.671911	0.94642	Pvalb_15
LOXL3	0.0577218	0.145346	0.691268	0.949625	Pvalb_15
KCNK12	-0.0103002	0.0327519	0.753149	0.959216	Pvalb_15
DIO2	0.21498	0.0892413	0.0159973	0.325316	Pvalb_15
ZFPM2	0.0438453	0.0852873	0.607189	0.927488	Pvalb_15
KAT2B	0.0902675	0.0736234	0.220172	0.740336	Pvalb_15
SAV1	0.0562609	0.0460892	0.222201	0.743742	Pvalb_15
LPGAT1	-0.0520921	0.0276595	0.0596552	0.509603	Pvalb_15
CD63	-0.135029	0.0743161	0.0692244	0.531742	Pvalb_15
ZSCAN18	0.0322299	0.0448874	0.472747	0.88458	Pvalb_15
ZNF343	0.168119	0.0925717	0.0693561	0.531742	Pvalb_15
ARHGEF40	-0.209658	0.0963116	0.0294902	0.404625	Pvalb_15
TMEM127	-0.0576005	0.0400926	0.150807	0.669212	Pvalb_15
LANCL1-AS1	-0.24211	0.242964	0.319013	0.809648	Pvalb_15
SLC25A1	-0.146724	0.0933523	0.116014	0.620553	Pvalb_15
LRRC36	0.234394	0.105992	0.0270064	0.397017	Pvalb_15
ST3GAL2	-0.0600283	0.0454273	0.186363	0.708026	Pvalb_15
GALNT1	0.0326461	0.0676172	0.629233	0.933448	Pvalb_15
CFTR	-0.0971604	0.160976	0.546128	0.909096	Pvalb_15
MAGEL2	0.0424237	0.0855386	0.619922	0.931213	Pvalb_15
CLDN12	0.000412953	0.0419358	0.992143	0.997769	Pvalb_15
ANGPTL5	0.133843	0.124091	0.280772	0.789282	Pvalb_15
TARDBP	0.00435294	0.0612176	0.943313	0.990093	Pvalb_15
RPL13A	-0.0370367	0.0615557	0.547388	0.909749	Pvalb_15
PSAP	-0.0105708	0.0450768	0.814593	0.972088	Pvalb_15
TCTN2	0.028354	0.0396166	0.47417	0.884716	Pvalb_15
NSMCE1-DT	-0.0858252	0.0800326	0.28355	0.792578	Pvalb_15
KLC1	-0.0167186	0.0672784	0.803749	0.970781	Pvalb_15
SNHG21	0.140647	0.109114	0.197399	0.716397	Pvalb_15
ELAVL2	0.0287125	0.0416177	0.49025	0.887672	Pvalb_15
DISC1	-0.0145866	0.173501	0.932999	0.988395	Pvalb_15
DCAF8L2	0.0422591	0.204067	0.835944	0.975526	Pvalb_15
LRIG1	0.0999561	0.0534358	0.0614027	0.511714	Pvalb_15
CARS2	-0.0151319	0.0319424	0.635696	0.935788	Pvalb_15
DLD	0.0168908	0.0442542	0.702702	0.952212	Pvalb_15
GTF2E1	0.0664853	0.0501649	0.18506	0.707753	Pvalb_15
GTPBP1	-0.00132411	0.0513837	0.979442	0.995885	Pvalb_15
USP9X	0.0388024	0.0341351	0.255652	0.77165	Pvalb_15
SLBP	0.0877648	0.0466574	0.0599658	0.509603	Pvalb_15
CLIP4	-0.018681	0.0418144	0.655048	0.941308	Pvalb_15
ZNF546	0.0671215	0.0419929	0.109954	0.606804	Pvalb_15
CACNA1C	0.0703714	0.0718427	0.327323	0.814359	Pvalb_15
RAB17	-0.12456	0.0749214	0.0964045	0.580573	Pvalb_15
ZBTB10	-0.0366318	0.0495115	0.459382	0.881152	Pvalb_15
ATP2B4	-0.0922173	0.0712398	0.195505	0.716397	Pvalb_15
NT5C2	0.0196372	0.0268255	0.464147	0.881827	Pvalb_15
PNPLA5	0.146298	0.105946	0.167316	0.687994	Pvalb_15
ADORA1	-0.0228146	0.104899	0.827825	0.974172	Pvalb_15
GPRIN1	0.0284701	0.068849	0.679229	0.948744	Pvalb_15
USP37	0.00523002	0.0272204	0.847636	0.977649	Pvalb_15
QRICH2	-0.0168326	0.0564315	0.765486	0.962099	Pvalb_15
INPP5K	0.114638	0.0554804	0.0388027	0.444188	Pvalb_15
AHNAK2	-0.043288	0.0937326	0.644207	0.93745	Pvalb_15
TCEA1	0.00434363	0.0346038	0.900108	0.985794	Pvalb_15
PCCB	-0.00120655	0.0382427	0.974831	0.995343	Pvalb_15
ANXA2	-0.392594	0.115195	0.000654189	0.0922773	Pvalb_15
ADGRB1	-0.0734848	0.0374086	0.0494856	0.477821	Pvalb_15
POFUT1	-0.0223453	0.0521527	0.668317	0.945558	Pvalb_15
MAGEE1	-0.0183383	0.0519535	0.724107	0.957511	Pvalb_15
LRRC47	-0.0329396	0.0469639	0.483065	0.886721	Pvalb_15
HAUS5	-0.062277	0.057613	0.279717	0.788384	Pvalb_15
DZIP3	0.0496894	0.0345973	0.15094	0.669506	Pvalb_15
ZBTB5	0.063668	0.0794095	0.422687	0.861233	Pvalb_15
SCML1	-0.190648	0.127692	0.13543	0.653363	Pvalb_15
GRAMD2B	-0.156244	0.088785	0.0784405	0.550603	Pvalb_15
PPP4C	0.0184366	0.0554778	0.739644	0.958959	Pvalb_15
PPARGC1A	-0.0221752	0.0397292	0.576737	0.920103	Pvalb_15
DNAJC2	0.0460343	0.0728968	0.527714	0.901237	Pvalb_15
CASKIN2	-0.206477	0.0889159	0.0202243	0.351993	Pvalb_15
CCDC77	0.0208002	0.0586537	0.722868	0.957352	Pvalb_15
MIR7-3HG	-0.0978098	0.0911621	0.283306	0.792578	Pvalb_15
INTS13	-0.0595589	0.114745	0.603722	0.925708	Pvalb_15
DNAH1	-0.00909627	0.0527553	0.863104	0.979454	Pvalb_15
THBS4	0.144202	0.088727	0.104112	0.59687	Pvalb_15
HORMAD1	0.023846	0.114127	0.834493	0.974899	Pvalb_15
ZNF534	0.29775	0.206062	0.148471	0.667155	Pvalb_15
MRPL35	0.0241551	0.0577957	0.675992	0.946997	Pvalb_15
QRFPR	0.014554	0.219824	0.947213	0.99065	Pvalb_15
RBM15-AS1	0.00209181	0.0854079	0.98046	0.995885	Pvalb_15
MIGA2	-0.0338791	0.0324885	0.29704	0.798947	Pvalb_15
PPP1R15B	0.0228392	0.051766	0.659067	0.943546	Pvalb_15
XRCC1	-0.0385188	0.0435912	0.376892	0.841748	Pvalb_15
EFNB3	0.0549692	0.0627601	0.381105	0.842843	Pvalb_15
MMD2	0.162286	0.0870258	0.0622096	0.511714	Pvalb_15
TFE3	-0.144896	0.0629809	0.0214122	0.364099	Pvalb_15
SBNO2	0.0255625	0.0656311	0.696915	0.950426	Pvalb_15
TTLL5	0.0300917	0.0471945	0.523727	0.901237	Pvalb_15
RCBTB1	-0.028212	0.0395216	0.475328	0.885369	Pvalb_15
ATP11B	-0.0033634	0.029273	0.908526	0.986363	Pvalb_15
ADCY10	0.32082	0.101227	0.00152799	0.12533	Pvalb_15
SMYD4	0.03827	0.0405626	0.345436	0.825565	Pvalb_15
HEY1	-0.0264073	0.0764676	0.729839	0.958637	Pvalb_15
SEC16B	0.0426292	0.0712951	0.549889	0.911038	Pvalb_15
ZFAND4	-0.0324175	0.057747	0.574545	0.920103	Pvalb_15
DIS3	0.00146623	0.0399462	0.97072	0.994805	Pvalb_15
FHAD1	-0.00410211	0.0948892	0.965518	0.993863	Pvalb_15
RAD50	-0.0917014	0.050835	0.0712467	0.534216	Pvalb_15
TMEM222	-0.0268405	0.049454	0.587311	0.921686	Pvalb_15
ACER3	-0.0593905	0.0304865	0.0514039	0.486219	Pvalb_15
AMN1	0.0562077	0.0313978	0.0734253	0.539742	Pvalb_15
ROCK2	0.0295133	0.0256822	0.250483	0.765886	Pvalb_15
GSG1L	0.00616078	0.0831504	0.940937	0.98982	Pvalb_15
LAMP1	-0.00629165	0.0323164	0.845636	0.977649	Pvalb_15
TTC32	0.0705098	0.0539109	0.190909	0.712596	Pvalb_15
BAIAP2L1	-0.130133	0.22121	0.556344	0.91412	Pvalb_15
HDAC2	0.0854642	0.0505188	0.0906973	0.572624	Pvalb_15
NPIPB11	0.0185525	0.0729046	0.799128	0.969627	Pvalb_15
TOE1	0.0831171	0.0929177	0.371042	0.840444	Pvalb_15
SUPT20H	0.0719092	0.0565249	0.203313	0.722037	Pvalb_15
GABPB1-AS1	-0.308673	0.165675	0.0624448	0.512658	Pvalb_15
CACNG2	-0.0429353	0.0332214	0.19622	0.716397	Pvalb_15
CELSR3	0.0142263	0.0429693	0.740584	0.959037	Pvalb_15
FBXL22	-0.0528654	0.0935301	0.571921	0.91917	Pvalb_15
VAT1L	0.192347	0.0896323	0.0318765	0.41781	Pvalb_15
PHF19	0.0791032	0.11087	0.475549	0.885369	Pvalb_15
GINS3	-0.0223967	0.107514	0.834984	0.975074	Pvalb_15
PSMD13	-0.0249023	0.0436844	0.568643	0.918699	Pvalb_15
CHCHD5	-0.21169	0.118575	0.0742152	0.541177	Pvalb_15
HSPBP1	-0.0958042	0.0563728	0.0892296	0.568517	Pvalb_15
ZSCAN2	-0.0857836	0.0911965	0.346887	0.825565	Pvalb_15
SREK1	-0.036006	0.0245426	0.142353	0.660862	Pvalb_15
TPRA1	-0.0270058	0.0972124	0.781165	0.964984	Pvalb_15
GRM4	0.0438536	0.0854322	0.607731	0.92771	Pvalb_15
CIAPIN1	-0.0244926	0.0348749	0.482494	0.886312	Pvalb_15
CNPY4	-0.0641626	0.0830421	0.439729	0.870602	Pvalb_15
TIAM2	0.0164251	0.0281273	0.559251	0.914962	Pvalb_15
RPS11	0.00170884	0.0605978	0.977503	0.995885	Pvalb_15
LINC00667	0.023173	0.0400751	0.563103	0.91671	Pvalb_15
DLGAP4	-0.0468887	0.0519824	0.367051	0.837601	Pvalb_15
MOG	-0.160385	0.0884299	0.0697241	0.532159	Pvalb_15
C9orf78	0.0113964	0.0500413	0.819848	0.973396	Pvalb_15
SCRG1	-0.088904	0.156689	0.570449	0.918699	Pvalb_15
MCPH1	0.00142811	0.030428	0.962566	0.993184	Pvalb_15
ELMO1-AS1	-0.0063225	0.111017	0.954585	0.991028	Pvalb_15
ZNF584	-0.070201	0.123407	0.569454	0.918699	Pvalb_15
YPEL4	-0.10148	0.0780266	0.1934	0.71482	Pvalb_15
NIPSNAP1	0.0104496	0.0382843	0.784894	0.965708	Pvalb_15
HMGN5	-0.0435643	0.0614522	0.478379	0.885533	Pvalb_15
NUTM2A-AS1	0.062135	0.0456081	0.173082	0.69416	Pvalb_15
POLR2G	-0.0326225	0.0826536	0.693072	0.949625	Pvalb_15
ZNF621	-0.015422	0.0585248	0.792156	0.968353	Pvalb_15
OXCT1	-0.0968494	0.0425307	0.0227765	0.373424	Pvalb_15
HYI	-0.0212614	0.0776977	0.78436	0.965708	Pvalb_15
SESN1	0.0333949	0.0453397	0.461397	0.881827	Pvalb_15
MIPOL1	0.123878	0.0574445	0.0310462	0.41454	Pvalb_15
RNF121	0.0170951	0.0576712	0.766906	0.962321	Pvalb_15
ACVR1B	0.0775574	0.034582	0.0249157	0.391341	Pvalb_15
AIFM3	-0.184304	0.100817	0.0675349	0.525874	Pvalb_15
B3GLCT	0.00513203	0.0747421	0.945258	0.990278	Pvalb_15
LGR4	0.116628	0.036387	0.00134958	0.121772	Pvalb_15
MYO3A	0.00229376	0.0968468	0.981104	0.995885	Pvalb_15
DNAJC1	0.0248762	0.0443241	0.574638	0.920103	Pvalb_15
SYVN1	-0.0501953	0.0586994	0.392483	0.848229	Pvalb_15
E2F5	0.188748	0.0933049	0.0430823	0.464145	Pvalb_15
PRRC1	0.0170565	0.041137	0.678414	0.948535	Pvalb_15
ABI2	0.0286629	0.0343707	0.404317	0.854049	Pvalb_15
SLC22A1	-0.283743	0.0843212	0.000765352	0.0922828	Pvalb_15
MMRN2	0.0608725	0.09137	0.505271	0.895718	Pvalb_15
DENND4B	-0.0346975	0.0353499	0.326324	0.81339	Pvalb_15
GLI4	-0.0255325	0.0617942	0.67947	0.948747	Pvalb_15
CARF	-0.0190781	0.0357868	0.59396	0.924153	Pvalb_15
HSBP1	0.0383617	0.0507548	0.449755	0.875933	Pvalb_15
PTGES3	0.0721553	0.0488193	0.139406	0.657315	Pvalb_15
SPRED3	-0.244168	0.162797	0.133658	0.652424	Pvalb_15
ASIC3	-0.0505891	0.069974	0.469698	0.882769	Pvalb_15
MYL6B	-0.114418	0.070432	0.104265	0.59687	Pvalb_15
RPUSD2	0.0347221	0.0940285	0.711925	0.954363	Pvalb_15
RPS19BP1	-0.0827384	0.0992459	0.404466	0.85408	Pvalb_15
SMN1	0.175752	0.123084	0.153318	0.671611	Pvalb_15
CNTN5	0.0525614	0.0499494	0.292666	0.795871	Pvalb_15
MPP7	0.027787	0.0439076	0.52683	0.901237	Pvalb_15
AURKA	-0.0159089	0.101826	0.875847	0.982526	Pvalb_15
RHBDD1	0.0460645	0.0397335	0.246319	0.76339	Pvalb_15
LRP5	-0.0407578	0.0496323	0.411535	0.856411	Pvalb_15
PIP5KL1	-0.112996	0.0652837	0.0834786	0.557796	Pvalb_15
YIPF4	0.0138219	0.0319843	0.665635	0.945532	Pvalb_15
TMEM237	0.00901207	0.0538981	0.867208	0.980391	Pvalb_15
CLNS1A	0.0568427	0.0278724	0.0414108	0.454186	Pvalb_15
CEBPB	7.76806e-05	0.0754032	0.999178	0.999513	Pvalb_15
PRMT3	0.0195383	0.0274945	0.477315	0.885369	Pvalb_15
C6orf47	-0.0900578	0.078635	0.2521	0.767927	Pvalb_15
SIGMAR1	0.000529601	0.0737317	0.994269	0.998441	Pvalb_15
KPTN	-0.0842226	0.0823713	0.306556	0.80115	Pvalb_15
GALNT3	0.0710925	0.11593	0.539721	0.907406	Pvalb_15
ZNF708	-0.0595724	0.0493302	0.227191	0.748958	Pvalb_15
STIP1	0.0238518	0.0522141	0.647809	0.939827	Pvalb_15
ABCD3	0.032929	0.0465897	0.479699	0.88629	Pvalb_15
MGRN1	-0.0583337	0.0347924	0.0936163	0.574844	Pvalb_15
CNTN1	0.0879793	0.0328141	0.00733706	0.237062	Pvalb_15
FBXL7	-0.0792897	0.0678721	0.242717	0.761047	Pvalb_15
PITHD1	0.0339308	0.0501165	0.498382	0.892772	Pvalb_15
GJC1	0.14028	0.11323	0.215382	0.734124	Pvalb_15
MIEF2	-0.0446022	0.0586882	0.447263	0.874812	Pvalb_15
PDCL2	0.133152	0.117067	0.255371	0.77165	Pvalb_15
GRPEL2-AS1	0.0330605	0.054935	0.547299	0.909749	Pvalb_15
PPARA	-0.0137761	0.0473834	0.771253	0.962614	Pvalb_15
MAP2K3	0.0166133	0.0520062	0.749387	0.959114	Pvalb_15
SMARCB1	-0.0487681	0.0327277	0.136194	0.654106	Pvalb_15
MTERF3	0.0200322	0.0706887	0.776881	0.963727	Pvalb_15
TRIM65	-0.13357	0.0586958	0.0228678	0.373424	Pvalb_15
RPL15	-0.0289058	0.0861662	0.737274	0.958959	Pvalb_15
PECR	-0.0307248	0.0329982	0.351798	0.829728	Pvalb_15
GRIA1	0.0714038	0.0331737	0.0313641	0.415797	Pvalb_15
MYH15	0.130076	0.0896353	0.146733	0.666608	Pvalb_15
ARL4D	-0.0398013	0.0865709	0.645693	0.938753	Pvalb_15
ZBED3	-0.117209	0.0801835	0.143808	0.664331	Pvalb_15
CDC42SE2	0.0159116	0.0462031	0.730558	0.95882	Pvalb_15
ENTPD7	0.0600595	0.0477677	0.208637	0.729067	Pvalb_15
ISOC2	0.00719462	0.0674149	0.91501	0.986714	Pvalb_15
DHFR2	-0.0699815	0.10974	0.523669	0.901237	Pvalb_15
WDR3	0.0267609	0.0409182	0.513106	0.898554	Pvalb_15
TMEM182	0.148683	0.0947925	0.116761	0.621583	Pvalb_15
NDUFS6	-0.0927143	0.0778296	0.233556	0.755054	Pvalb_15
CMPK1	0.0155317	0.0323601	0.631254	0.934595	Pvalb_15
HAP1	-0.0541998	0.174574	0.756205	0.959216	Pvalb_15
NTNG1	0.098911	0.110756	0.371831	0.840444	Pvalb_15
STK32A	0.10064	0.0752425	0.181046	0.702544	Pvalb_15
NAA35	0.0604138	0.0381444	0.113235	0.614871	Pvalb_15
ZNF485	0.0099121	0.108666	0.927321	0.988045	Pvalb_15
RABEP2	-0.100657	0.0549748	0.0671048	0.524899	Pvalb_15
RPL36	-0.0357943	0.0625773	0.567321	0.918699	Pvalb_15
RNF168	0.010205	0.0510523	0.841564	0.977087	Pvalb_15
APLP2	0.0315952	0.0325055	0.331053	0.817217	Pvalb_15
LMAN2L	0.0634625	0.0455777	0.163801	0.683675	Pvalb_15
PRB2	0.124464	0.0697161	0.0742129	0.541177	Pvalb_15
TMEM132E	-0.246441	0.136083	0.0701468	0.533367	Pvalb_15
CD320	-0.0974904	0.0530279	0.0659926	0.521366	Pvalb_15
EFNA3	0.11654	0.100836	0.247785	0.763701	Pvalb_15
PIGV	0.0505837	0.0767286	0.509733	0.896961	Pvalb_15
TBC1D4	0.0221874	0.0420917	0.598109	0.925293	Pvalb_15
PTPRU	0.149861	0.0646685	0.0204838	0.353322	Pvalb_15
CBY1	-0.0591694	0.0428745	0.167568	0.688321	Pvalb_15
CUL4B	0.0183862	0.0586462	0.753893	0.959216	Pvalb_15
LINC00299	-0.0941461	0.105208	0.370863	0.840444	Pvalb_15
YY1	0.0205802	0.0411778	0.617224	0.930631	Pvalb_15
PNMA8C	0.0774474	0.063279	0.220989	0.741828	Pvalb_15
TUSC2	-0.085851	0.0676327	0.204308	0.723045	Pvalb_15
PFKM	-0.0423042	0.0474886	0.37302	0.840444	Pvalb_15
PPP1R42	0.219741	0.0774778	0.00456563	0.193123	Pvalb_15
IGSF9B	0.0508982	0.055469	0.35883	0.833961	Pvalb_15
ZNF800	0.0930475	0.0482701	0.0538995	0.495303	Pvalb_15
TUBA8	0.127033	0.12519	0.310239	0.804371	Pvalb_15
WDR48	0.0459146	0.0309696	0.138189	0.657197	Pvalb_15
LINC00862	0.107306	0.0740232	0.147163	0.666608	Pvalb_15
CAPN10	-0.151948	0.0596965	0.0109171	0.280791	Pvalb_15
UBE2Q2	0.0174429	0.037594	0.642662	0.937066	Pvalb_15
CDS2	0.00487659	0.0405961	0.904384	0.986065	Pvalb_15
ACTL6A	0.00193676	0.105217	0.985314	0.995885	Pvalb_15
SMIM15	0.0182665	0.0886879	0.836819	0.976071	Pvalb_15
RFC1	-0.0128071	0.046974	0.785128	0.965817	Pvalb_15
NAP1L5	0.0362917	0.0664316	0.584858	0.920667	Pvalb_15
CA3	0.136831	0.0878605	0.119384	0.626962	Pvalb_15
IMP4	-0.0101291	0.0715143	0.887367	0.98474	Pvalb_15
MATN2	0.0280784	0.0762418	0.712663	0.954363	Pvalb_15
SHANK1	-0.0912107	0.0410212	0.026182	0.39584	Pvalb_15
ATPAF2	0.00137213	0.0382121	0.971355	0.994828	Pvalb_15
PIWIL2	0.13262	0.114972	0.248704	0.763701	Pvalb_15
RPS6KA4	-0.0606857	0.0612163	0.321523	0.81069	Pvalb_15
GTPBP4	0.011676	0.0398177	0.769342	0.962614	Pvalb_15
MANSC1	-0.00900299	0.0499782	0.857044	0.977649	Pvalb_15
LINC00865	-0.0533739	0.151926	0.725352	0.957583	Pvalb_15
PPP1R3C	0.0438379	0.0863778	0.611794	0.928594	Pvalb_15
TMEM63B	-0.0166655	0.0504574	0.741182	0.959037	Pvalb_15
TBC1D15	0.0360129	0.0274672	0.189817	0.71145	Pvalb_15
ZNF208	-0.152029	0.15732	0.333861	0.819052	Pvalb_15
RPP14	0.0151987	0.0551971	0.783045	0.965426	Pvalb_15
PACRGL	0.0267507	0.0440151	0.543345	0.908456	Pvalb_15
KRBA1	-0.0800697	0.0520938	0.124286	0.63459	Pvalb_15
ZNF215	0.0245666	0.137466	0.858165	0.977649	Pvalb_15
SPATA41	0.103392	0.0997038	0.299742	0.798947	Pvalb_15
MIER2	0.05522	0.0636182	0.3854	0.846461	Pvalb_15
ING3	0.0447684	0.0375206	0.232804	0.755054	Pvalb_15
TINCR	-0.0272025	0.0757407	0.71948	0.957057	Pvalb_15
VWA2	-0.294813	0.157171	0.0606893	0.510534	Pvalb_15
PCDH10	0.0781338	0.0909345	0.390213	0.848229	Pvalb_15
NDRG1	-0.0935668	0.103432	0.365665	0.837583	Pvalb_15
SYNDIG1	-0.013481	0.0552879	0.80736	0.971126	Pvalb_15
DHCR7	0.170749	0.0882447	0.0529967	0.49308	Pvalb_15
LINC01607	-0.0179917	0.0797048	0.821412	0.973568	Pvalb_15
CERS3	0.0500415	0.190967	0.793288	0.968748	Pvalb_15
SLC25A11	0.0114934	0.0630144	0.855275	0.977649	Pvalb_15
PADI2	-0.059154	0.1045	0.571348	0.919038	Pvalb_15
SARNP	0.0257919	0.0739574	0.727284	0.957851	Pvalb_15
PYGL	0.127207	0.109224	0.244164	0.761047	Pvalb_15
DNM3	0.0318483	0.0313001	0.308908	0.803376	Pvalb_15
ADD3-AS1	0.0268056	0.0771119	0.728126	0.957851	Pvalb_15
PABPC5	0.0201264	0.158203	0.898767	0.985794	Pvalb_15
NUP153	-0.00596455	0.0522223	0.909068	0.986363	Pvalb_15
DDX42	0.00527043	0.0289765	0.855672	0.977649	Pvalb_15
TUFT1	-0.0577428	0.0584461	0.323169	0.811799	Pvalb_15
MGAT3	0.0105802	0.0356415	0.766581	0.962216	Pvalb_15
PTGIS	0.0124835	0.116679	0.914796	0.986714	Pvalb_15
SRM	0.0117255	0.0500525	0.81478	0.972165	Pvalb_15
RRP12	0.0528477	0.0503518	0.293916	0.797068	Pvalb_15
LINC01166	-0.152025	0.0974778	0.118857	0.625297	Pvalb_15
CCDC34	0.113373	0.113785	0.319067	0.809648	Pvalb_15
SNHG15	-0.0541744	0.15886	0.733088	0.95882	Pvalb_15
MGAT2	0.0701588	0.0988334	0.477785	0.885369	Pvalb_15
ZRANB2	0.0747611	0.0340191	0.0279761	0.400558	Pvalb_15
NLGN1	0.0332226	0.0545152	0.542247	0.908456	Pvalb_15
ARFGAP2	-0.0769249	0.04193	0.0665642	0.522748	Pvalb_15
RRP7A	0.0525652	0.0924141	0.569491	0.918699	Pvalb_15
FAM227B	0.0469376	0.194214	0.809028	0.971209	Pvalb_15
CHST1	0.0877889	0.081738	0.28281	0.792465	Pvalb_15
CDK11A	0.09028	0.122869	0.462483	0.881827	Pvalb_15
F8	-0.0280848	0.0877886	0.749033	0.959114	Pvalb_15
MCOLN1	0.042365	0.0767733	0.581072	0.920103	Pvalb_15
COMTD1	-0.0919136	0.101697	0.3661	0.837583	Pvalb_15
PPP2R2A	-0.0148042	0.0283732	0.601832	0.925637	Pvalb_15
DISP1	-0.0276225	0.0466807	0.55403	0.913667	Pvalb_15
DNASE2	-0.00272487	0.118348	0.981631	0.995885	Pvalb_15
ATP1B1	-0.0531884	0.0651417	0.414212	0.858022	Pvalb_15
MRPL52	0.0271726	0.0765322	0.722553	0.957352	Pvalb_15
ENTPD5	-0.0445964	0.0532171	0.402025	0.852892	Pvalb_15
SYT2	0.117243	0.0665706	0.0782076	0.550603	Pvalb_15
PIH1D1	0.0116174	0.104892	0.91181	0.986603	Pvalb_15
PSMA4	-0.00463859	0.0769225	0.951915	0.991028	Pvalb_15
KIF15	0.141303	0.0662967	0.0330587	0.422508	Pvalb_15
ELMOD2	0.0645166	0.0650738	0.321472	0.81069	Pvalb_15
MIS12	-0.0848504	0.0684228	0.214942	0.733914	Pvalb_15
AGO3	-0.0177232	0.0339821	0.601987	0.925637	Pvalb_15
AP3S1	0.0653599	0.0298503	0.028554	0.401693	Pvalb_15
SEMA6D	0.107768	0.111464	0.333624	0.819052	Pvalb_15
RBM45	0.0211946	0.0349914	0.544709	0.908944	Pvalb_15
TTYH1	-0.0996705	0.0688891	0.147946	0.666608	Pvalb_15
TGFBR3L	0.0780379	0.153768	0.611801	0.928594	Pvalb_15
MRPL58	-0.0809417	0.0651826	0.214322	0.733156	Pvalb_15
EFHB	-0.0743079	0.116797	0.524638	0.901237	Pvalb_15
HDDC3	-0.0738724	0.0869075	0.395319	0.850445	Pvalb_15
TVP23A	-0.0163421	0.034627	0.636965	0.93581	Pvalb_15
LINC01277	0.0277191	0.107853	0.797172	0.969005	Pvalb_15
RSPO4	0.187441	0.107524	0.0812902	0.552283	Pvalb_15
FER1L6-AS2	0.0769324	0.11074	0.487235	0.886815	Pvalb_15
RAD51B	0.0638539	0.0673385	0.343001	0.825565	Pvalb_15
RUBCNL	-0.011812	0.0598655	0.843585	0.977491	Pvalb_15
PTPRK	-0.0290475	0.0930798	0.754986	0.959216	Pvalb_15
PPP1R14B	-0.0642451	0.0807713	0.426383	0.863119	Pvalb_15
ZNF117	-0.0670248	0.0789063	0.395646	0.850445	Pvalb_15
LINC00943	0.0617436	0.10525	0.557446	0.914796	Pvalb_15
SERPING1	0.0744951	0.103463	0.471516	0.884148	Pvalb_15
RASAL2-AS1	0.0876647	0.129944	0.499907	0.894097	Pvalb_15
TRAPPC8	0.00574175	0.0280725	0.837937	0.976119	Pvalb_15
CHD7	0.0287161	0.0885437	0.745699	0.959114	Pvalb_15
BCL11A	-0.0853318	0.0524772	0.103934	0.59687	Pvalb_15
OAF	-0.146664	0.105229	0.163389	0.682757	Pvalb_15
CAND2	-0.0660713	0.0344623	0.0552115	0.499623	Pvalb_15
GSE1	-0.041161	0.0556377	0.459419	0.881152	Pvalb_15
TET1	-0.0493658	0.0444633	0.266888	0.779619	Pvalb_15
SDHAF4	-0.013992	0.111035	0.899721	0.985794	Pvalb_15
RAD51C	-0.0188534	0.0759868	0.804046	0.970781	Pvalb_15
ZNF280B	0.0513425	0.0457819	0.262092	0.775696	Pvalb_15
SLC39A10	0.0427556	0.030952	0.16717	0.687994	Pvalb_15
ATAT1	-0.121853	0.0423051	0.00397238	0.180986	Pvalb_15
CCDC82	0.0223509	0.0295846	0.449956	0.875933	Pvalb_15
NELFB	-0.00540465	0.043059	0.900114	0.985794	Pvalb_15
NEK7	-0.0636231	0.0794412	0.423199	0.861776	Pvalb_15
C9orf153	0.24821	0.153059	0.104876	0.597074	Pvalb_15
RGS5	0.0320267	0.044209	0.468797	0.882378	Pvalb_15
FAM182A	0.0429346	0.0975638	0.659888	0.944269	Pvalb_15
NDUFS5	-0.0336456	0.0677066	0.619236	0.931066	Pvalb_15
MAP3K15	0.0826336	0.176053	0.638807	0.936517	Pvalb_15
CCNJ	-0.00596928	0.0607636	0.921744	0.986714	Pvalb_15
EZH2	0.147193	0.0780465	0.0592994	0.509603	Pvalb_15
ZNF236-DT	0.00161802	0.0697626	0.981496	0.995885	Pvalb_15
NEFH	-0.0118939	0.0491571	0.808814	0.971209	Pvalb_15
CBR3-AS1	-0.0546826	0.0467008	0.241633	0.760206	Pvalb_15
JAM2	0.249983	0.0880988	0.0045464	0.193123	Pvalb_15
GTF2H2C	0.193418	0.116945	0.0981439	0.584671	Pvalb_15
UNK	-0.0736241	0.0506797	0.146298	0.666608	Pvalb_15
EML3	-0.0125167	0.0910713	0.890684	0.98564	Pvalb_15
TAFA5	-0.0966742	0.0363805	0.00787674	0.246138	Pvalb_15
MGAT1	-0.0290858	0.0449022	0.517141	0.898554	Pvalb_15
SHISA2	0.0101065	0.0880894	0.908659	0.986363	Pvalb_15
LINC01572	-0.069674	0.069167	0.313777	0.806065	Pvalb_15
TRAM2	0.0237494	0.0385943	0.538318	0.906877	Pvalb_15
POT1-AS1	0.122997	0.0640714	0.0548982	0.499101	Pvalb_15
STK3	0.0290574	0.0497648	0.559291	0.914962	Pvalb_15
WDR53	0.107344	0.0662484	0.105164	0.597496	Pvalb_15
PCBD1	0.0484024	0.0857243	0.572327	0.91917	Pvalb_15
KCNK9	-0.123309	0.070351	0.0796423	0.550603	Pvalb_15
TONSL	0.128721	0.101658	0.205436	0.724887	Pvalb_15
MIPEP	-0.00967012	0.0317217	0.760486	0.96055	Pvalb_15
KLRG1	0.0582929	0.125627	0.642636	0.937066	Pvalb_15
ATP6V1F	-0.000707126	0.0966266	0.994161	0.998441	Pvalb_15
SMOC2	-0.0608388	0.08227	0.459602	0.881152	Pvalb_15
HCG27	-0.0628554	0.0985105	0.523436	0.901237	Pvalb_15
EDEM1	0.0171281	0.0379656	0.651883	0.941308	Pvalb_15
CNOT11	0.007423	0.041406	0.857723	0.977649	Pvalb_15
APRT	-0.142706	0.125445	0.255289	0.77165	Pvalb_15
UGT8	0.123268	0.0881436	0.161967	0.681804	Pvalb_15
LAMTOR4	-0.167473	0.0784334	0.0327421	0.420714	Pvalb_15
BLOC1S4	0.00924272	0.107022	0.931178	0.988049	Pvalb_15
RBSN	-0.0240621	0.0330823	0.467017	0.882198	Pvalb_15
RND1	0.207243	0.102544	0.0432778	0.464361	Pvalb_15
TMEM218	0.0769889	0.0645005	0.232628	0.755054	Pvalb_15
CYP51A1-AS1	-0.0792979	0.174011	0.648601	0.940093	Pvalb_15
CEP72	0.00545654	0.104954	0.958537	0.992286	Pvalb_15
NOSIP	-0.0202714	0.04891	0.678534	0.948535	Pvalb_15
HSPA8	-0.140208	0.0787378	0.0749622	0.543686	Pvalb_15
A2M-AS1	0.115778	0.0994058	0.244139	0.761047	Pvalb_15
TMEM130	-0.102269	0.0311989	0.00104561	0.107599	Pvalb_15
MYO10	-0.0932259	0.0767523	0.224506	0.745961	Pvalb_15
RNF170	-0.013944	0.0312756	0.65571	0.941676	Pvalb_15
SMDT1	-0.0597162	0.0656663	0.363145	0.836816	Pvalb_15
C1orf35	-0.00994097	0.0602487	0.868945	0.980489	Pvalb_15
CDC42BPA	0.0578687	0.0268243	0.0309803	0.414123	Pvalb_15
ADCK5	-0.166445	0.046221	0.000316916	0.0652245	Pvalb_15
ARL4A	-0.161609	0.193645	0.403963	0.854049	Pvalb_15
LINC00654	0.092546	0.0711605	0.193421	0.71482	Pvalb_15
TRAF4	-0.154751	0.0946097	0.101907	0.591903	Pvalb_15
PKD2L2	-0.0564544	0.166517	0.734587	0.95882	Pvalb_15
JAK3	0.193785	0.0794338	0.0147042	0.310408	Pvalb_15
ATP7B	0.0699669	0.0410837	0.0885622	0.565776	Pvalb_15
SNORC	0.132585	0.0589276	0.0244511	0.388045	Pvalb_15
TMEM167B	0.0653337	0.0476966	0.170757	0.69166	Pvalb_15
ZNF28	-0.0208398	0.163486	0.898567	0.985794	Pvalb_15
MANBAL	0.0501277	0.0833342	0.54749	0.909749	Pvalb_15
GPI	0.0300769	0.0594715	0.613042	0.929357	Pvalb_15
LINC01902	0.0848192	0.106833	0.42723	0.863119	Pvalb_15
CTSS	-0.146797	0.0846698	0.0829607	0.557025	Pvalb_15
ERCC1	-0.123209	0.0476409	0.00970392	0.266902	Pvalb_15
ITSN2	-0.0117551	0.0270358	0.66371	0.945063	Pvalb_15
SNRPB	-0.0069631	0.101349	0.945225	0.990278	Pvalb_15
RALGAPB	-0.0405902	0.0413011	0.325712	0.813305	Pvalb_15
PRUNE2	0.025984	0.0312798	0.406145	0.854584	Pvalb_15
KCTD3	0.0348331	0.0359429	0.332484	0.81849	Pvalb_15
RAPGEF1	-0.0416934	0.0283482	0.141356	0.660371	Pvalb_15
ZNF415	0.0449536	0.0600977	0.454455	0.878373	Pvalb_15
WDR70	0.0069066	0.0332611	0.835504	0.975449	Pvalb_15
UFD1	-0.0694705	0.058439	0.23453	0.755486	Pvalb_15
PRKD2	0.0553223	0.0981188	0.57287	0.919286	Pvalb_15
ZDHHC1	-0.107893	0.0533502	0.0431399	0.464348	Pvalb_15
SMPD3	-0.010985	0.0500738	0.826356	0.973928	Pvalb_15
IL17RA	0.038104	0.0873329	0.662614	0.944883	Pvalb_15
ZC3H13	0.00925644	0.0351546	0.792314	0.968447	Pvalb_15
RPAIN	-0.0364689	0.0456098	0.423952	0.862127	Pvalb_15
MIR9-3HG	-0.160558	0.0365623	1.12648e-05	0.0168085	Pvalb_15
NFIA	0.0747665	0.0708225	0.291111	0.79538	Pvalb_15
TMCO6	0.181254	0.101467	0.0740438	0.541177	Pvalb_15
PIWIL4	0.0118897	0.050076	0.812321	0.972088	Pvalb_15
POLR2J	-0.0657239	0.0981661	0.503166	0.895718	Pvalb_15
GRPEL2	0.143925	0.0678064	0.0337884	0.426832	Pvalb_15
SRF	0.0543643	0.0879512	0.536497	0.906289	Pvalb_15
FSD2	0.242895	0.249809	0.330891	0.817097	Pvalb_15
ZNF627	-0.0265763	0.0730381	0.715955	0.955749	Pvalb_15
TAPT1-AS1	-0.010186	0.0634536	0.872467	0.98139	Pvalb_15
PLCD4	0.159753	0.0837768	0.0565349	0.502874	Pvalb_15
ARL16	-0.0728345	0.125577	0.561916	0.915713	Pvalb_15
TH2LCRR	0.0328155	0.129849	0.800484	0.969892	Pvalb_15
SULT4A1	-0.0499158	0.0362065	0.168005	0.689405	Pvalb_15
TMEM63A	-0.0565981	0.0835196	0.497985	0.892629	Pvalb_15
SAYSD1	0.0272385	0.0688954	0.692577	0.949625	Pvalb_15
RIMKLB	0.0216203	0.045749	0.636509	0.93581	Pvalb_15
SLITRK2	-0.145779	0.092639	0.115575	0.619883	Pvalb_15
MAP2K1	-0.0505513	0.0311454	0.104573	0.59687	Pvalb_15
TRNT1	-0.00587505	0.0519825	0.910015	0.986363	Pvalb_15
AKIRIN2	0.0854755	0.0457831	0.0619061	0.511714	Pvalb_15
ADCK1	-0.217106	0.0562196	0.000112576	0.038395	Pvalb_15
CYSTM1	-0.110049	0.078474	0.160808	0.681769	Pvalb_15
PCK2	-0.130043	0.0894484	0.145994	0.666608	Pvalb_15
LINC00276	0.0428954	0.0673814	0.524382	0.901237	Pvalb_15
ZNF736	0.0556202	0.0387986	0.151697	0.669506	Pvalb_15
RNF41	-0.00841386	0.0402417	0.834383	0.974899	Pvalb_15
RBX1	-0.0444205	0.0426633	0.297789	0.798947	Pvalb_15
ABHD10	0.0854916	0.0429222	0.0463951	0.468947	Pvalb_15
SH2D4A	0.110275	0.11582	0.341033	0.824667	Pvalb_15
MBOAT2	0.158419	0.114541	0.166643	0.687358	Pvalb_15
NPTX1	0.0495962	0.100018	0.619985	0.931213	Pvalb_15
TBL3	0.0886189	0.0787111	0.260218	0.774826	Pvalb_15
RFX2	-0.0153771	0.0855449	0.857345	0.977649	Pvalb_15
UBXN1	0.0483927	0.0680524	0.477017	0.885369	Pvalb_15
ERICH6	-0.196671	0.0936665	0.0357557	0.433752	Pvalb_15
P3H4	-0.0703455	0.0689633	0.307709	0.802981	Pvalb_15
MPC2	-0.00567343	0.0756967	0.940255	0.98982	Pvalb_15
SCARA5	-0.254221	0.178985	0.155506	0.674177	Pvalb_15
CCDC126	-0.00814642	0.0661859	0.902041	0.985794	Pvalb_15
ZNF20	0.0316497	0.151625	0.834654	0.974899	Pvalb_15
PIM3	-0.0833032	0.0899026	0.354137	0.831498	Pvalb_15
PDSS1	-0.0517415	0.0314798	0.10025	0.588927	Pvalb_15
PREX2	-0.0997044	0.167811	0.552413	0.91256	Pvalb_15
NEPRO	-0.016664	0.0432518	0.700032	0.950944	Pvalb_15
SMIM27	0.0849512	0.0979535	0.385799	0.846808	Pvalb_15
TNS3	-0.0182298	0.136094	0.893442	0.985794	Pvalb_15
FANCI	0.134331	0.0889635	0.131055	0.64967	Pvalb_15
CTDSPL2	0.0223162	0.0398459	0.575437	0.920103	Pvalb_15
WDR26	0.0395996	0.037366	0.289247	0.795078	Pvalb_15
MAN2B1	0.0256153	0.0671748	0.702964	0.952256	Pvalb_15
URI1	-0.035421	0.0306469	0.247771	0.763701	Pvalb_15
GABBR1	-0.0728087	0.0285501	0.010766	0.279958	Pvalb_15
ERLIN1	0.132919	0.0625555	0.0336014	0.426702	Pvalb_15
CDAN1	0.0609081	0.05327	0.25288	0.768684	Pvalb_15
CHCHD6	-0.0257564	0.0427018	0.546396	0.909191	Pvalb_15
GPR61	-0.0863087	0.0501885	0.0854887	0.561646	Pvalb_15
DDX21	-0.00171567	0.0451144	0.969664	0.994805	Pvalb_15
PBDC1	-0.0442718	0.103406	0.668552	0.945558	Pvalb_15
CDNF	0.0325306	0.0948595	0.731647	0.95882	Pvalb_15
ZNF18	-0.239989	0.059938	6.22923e-05	0.0336555	Pvalb_15
TYW5	0.0677651	0.0387571	0.0803846	0.551784	Pvalb_15
ZNF345	0.124524	0.0394548	0.00159878	0.125452	Pvalb_15
RHOXF1-AS1	0.204699	0.0765658	0.00750623	0.237671	Pvalb_15
YKT6	-0.064821	0.0578573	0.26256	0.775979	Pvalb_15
PHEX	-0.00571915	0.100923	0.954809	0.991028	Pvalb_15
LRRC8C-DT	0.00522293	0.076781	0.945767	0.990491	Pvalb_15
PRKAG1	-0.10773	0.0954457	0.259021	0.774826	Pvalb_15
CACNG8	-0.0905515	0.0371937	0.0149085	0.313866	Pvalb_15
LTV1	-0.00764986	0.0773974	0.921266	0.986714	Pvalb_15
PZP	-0.152466	0.107676	0.156783	0.67581	Pvalb_15
TRIM27	0.147231	0.0485232	0.00241138	0.154421	Pvalb_15
RIDA	0.0528157	0.0843251	0.531095	0.903777	Pvalb_15
LCMT2	-0.0272784	0.099525	0.784019	0.965708	Pvalb_15
GNPTG	-0.0655408	0.0762063	0.389764	0.848229	Pvalb_15
SDF4	0.0823779	0.0410389	0.0447164	0.468947	Pvalb_15
PRDX1	0.0523594	0.0644154	0.41631	0.858666	Pvalb_15
HS3ST4	-0.0399925	0.0841554	0.634628	0.935393	Pvalb_15
TBCB	0.0555642	0.0583413	0.340895	0.824667	Pvalb_15
GYG2	0.0134546	0.174588	0.938572	0.989739	Pvalb_15
NDUFS8	-0.0314024	0.043513	0.470491	0.883346	Pvalb_15
ADPRHL1	0.053298	0.0865305	0.537931	0.906877	Pvalb_15
WDR45	0.0328522	0.0807153	0.683998	0.94922	Pvalb_15
C3orf33	-0.00624089	0.0780027	0.93623	0.989007	Pvalb_15
ZNHIT3	-0.0639689	0.062125	0.30316	0.800289	Pvalb_15
CDK5RAP2	0.11007	0.0555669	0.0476079	0.468947	Pvalb_15
ALG1	0.0236089	0.0593522	0.690795	0.949625	Pvalb_15
HSPA2	0.0252441	0.133225	0.849713	0.977649	Pvalb_15
PCDHB5	0.0666704	0.180284	0.711525	0.954363	Pvalb_15
CEP126	0.132605	0.054027	0.0141109	0.30727	Pvalb_15
CNNM3	-0.0209816	0.0528984	0.691633	0.949625	Pvalb_15
FADS1	0.0197005	0.060253	0.743696	0.959037	Pvalb_15
PIAS4	-0.00197927	0.0545444	0.971053	0.994828	Pvalb_15
DNASE1L2	-0.0885452	0.111446	0.426898	0.863119	Pvalb_15
RIMBP2	-0.0900544	0.0449132	0.0449551	0.468947	Pvalb_15
SUFU	-0.0171503	0.0547179	0.753953	0.959216	Pvalb_15
SEC24D	0.0956192	0.0948488	0.313396	0.806065	Pvalb_15
FAM149A	-0.0947154	0.0542831	0.0810123	0.552205	Pvalb_15
DHRS4-AS1	0.0249259	0.0618543	0.686965	0.949625	Pvalb_15
KCNAB1	0.0757655	0.0588238	0.197743	0.716478	Pvalb_15
SPSB2	-0.0432608	0.0996462	0.664184	0.945063	Pvalb_15
RRH	0.0391484	0.0564659	0.488115	0.887273	Pvalb_15
SRD5A3-AS1	0.0556754	0.122808	0.650295	0.940617	Pvalb_15
HDAC10	-0.118962	0.0739502	0.107688	0.602839	Pvalb_15
C10orf90	-0.175813	0.0840388	0.036435	0.43551	Pvalb_15
SH3GLB2	-0.0982349	0.0431619	0.0228482	0.373424	Pvalb_15
ATP13A3	0.0171937	0.030333	0.570828	0.918699	Pvalb_15
DOCK7	0.0511813	0.0271352	0.0592732	0.509603	Pvalb_15
FAM228A	-0.0342534	0.0677038	0.612906	0.929357	Pvalb_15
TLE3	-0.0375763	0.0797312	0.637436	0.93581	Pvalb_15
ZC3H7A	-0.00985154	0.0312736	0.752753	0.959216	Pvalb_15
C1orf220	0.126305	0.124502	0.310355	0.804415	Pvalb_15
MPP4	0.036678	0.0981144	0.708532	0.953509	Pvalb_15
NR4A2	-0.0939283	0.110941	0.397189	0.850591	Pvalb_15
SEC14L5	-0.053767	0.0836713	0.520485	0.900468	Pvalb_15
MRPS27	0.010466	0.0306467	0.732724	0.95882	Pvalb_15
SLC25A20	-0.152775	0.0697418	0.0284817	0.401693	Pvalb_15
C1QTNF6	0.0655255	0.0751403	0.383185	0.844657	Pvalb_15
SETD5	0.0160177	0.0247799	0.518023	0.899083	Pvalb_15
MSANTD4	-0.04656	0.0369394	0.20751	0.727448	Pvalb_15
TMEM191C	-0.0527395	0.0642017	0.411381	0.856411	Pvalb_15
OSBP	-0.051467	0.0357689	0.150186	0.668537	Pvalb_15
PFN1	0.0392173	0.125656	0.754963	0.959216	Pvalb_15
SMOX	0.0360193	0.0969292	0.710187	0.953782	Pvalb_15
FBXO38	0.00951293	0.0307331	0.756916	0.959216	Pvalb_15
HYKK	0.0223702	0.105221	0.831637	0.974311	Pvalb_15
AXDND1	-0.0414065	0.154401	0.788565	0.966665	Pvalb_15
ABCB8	-0.059953	0.0759087	0.429642	0.86355	Pvalb_15
BMPR1B	0.0305907	0.0793298	0.699782	0.950944	Pvalb_15
ARHGEF10L	-0.0722685	0.0370045	0.0508238	0.483948	Pvalb_15
MGAT4B	-0.0907446	0.0514744	0.0779161	0.550346	Pvalb_15
SNX24	-0.0260374	0.046126	0.572424	0.91917	Pvalb_15
TRAM1	-0.0037043	0.0730664	0.959566	0.992577	Pvalb_15
TMED5	0.0017139	0.0651903	0.979025	0.995885	Pvalb_15
PXDN	-0.0165662	0.111634	0.882029	0.98362	Pvalb_15
ZNF320	0.128038	0.0715544	0.0735535	0.539742	Pvalb_15
RSL24D1	-0.0170849	0.0870291	0.844366	0.977491	Pvalb_15
ODC1	-0.0645269	0.0735872	0.380554	0.842669	Pvalb_15
BHLHE40	0.0196133	0.105395	0.852372	0.977649	Pvalb_15
TCN2	-0.0229733	0.0914534	0.801657	0.970024	Pvalb_15
RPS23	-0.0925033	0.103075	0.369485	0.839568	Pvalb_15
RFXANK	0.144839	0.0962195	0.132249	0.650376	Pvalb_15
LZTS3	-0.0104737	0.0545767	0.847815	0.977649	Pvalb_15
NCAPG2	0.0691078	0.0817536	0.397933	0.85082	Pvalb_15
CCDC102B	0.13316	0.0667624	0.0460933	0.468947	Pvalb_15
NFE2L2	0.0410525	0.0357172	0.250401	0.765886	Pvalb_15
STAR	-0.00284076	0.100461	0.977441	0.995885	Pvalb_15
GLS	-0.00144429	0.0324241	0.964471	0.993563	Pvalb_15
TRIP11	0.0286281	0.0338612	0.397857	0.850809	Pvalb_15
PDCD2L	0.0927873	0.0879411	0.291376	0.79538	Pvalb_15
SLFN5	0.103778	0.089079	0.244014	0.761047	Pvalb_15
AKR1C1	-0.00739303	0.0899251	0.934477	0.989007	Pvalb_15
C19orf47	-0.0155499	0.0963501	0.871787	0.98139	Pvalb_15
GGT7	-0.0609757	0.02942	0.03821	0.443042	Pvalb_15
PNISR	-0.0314351	0.0280857	0.26303	0.776215	Pvalb_15
SPDYE3	-0.135889	0.147305	0.356266	0.832772	Pvalb_15
EIF2AK2	0.0394387	0.0371325	0.288186	0.795078	Pvalb_15
APOE	0.114749	0.0921047	0.21282	0.732535	Pvalb_15
NCK2	-0.0200731	0.0340997	0.55609	0.91412	Pvalb_15
WWTR1	0.148431	0.0569543	0.009157	0.259637	Pvalb_15
NISCH	-0.0559079	0.0293566	0.0568532	0.503455	Pvalb_15
APPBP2	0.00115825	0.0295042	0.968686	0.994805	Pvalb_15
QPCT	-0.067144	0.0785692	0.392781	0.848229	Pvalb_15
SIRT5	-0.00819875	0.0291027	0.77816	0.963766	Pvalb_15
ENPP2	-0.55763	0.161134	0.000538841	0.0835343	Pvalb_15
CTU2	-0.0648705	0.0849997	0.445353	0.874256	Pvalb_15
LONRF3	0.262991	0.108948	0.0157823	0.323452	Pvalb_15
PTENP1-AS	-0.00524076	0.0957982	0.956372	0.991414	Pvalb_15
ULK2	-0.0518256	0.0281553	0.065665	0.521173	Pvalb_15
CCDC73	0.138226	0.0846297	0.102405	0.593691	Pvalb_15
CLIC4	0.052719	0.08031	0.511538	0.898504	Pvalb_15
RBAK-RBAKDN	0.09758	0.0763949	0.201493	0.720229	Pvalb_15
PPM1D	0.0191344	0.050601	0.705325	0.953509	Pvalb_15
SURF1	-0.0399898	0.0700316	0.567983	0.918699	Pvalb_15
MPI	-0.0133495	0.0559501	0.811418	0.971973	Pvalb_15
SLC38A10	-0.0111952	0.0517536	0.828741	0.974172	Pvalb_15
KIF11	0.118093	0.068352	0.0840398	0.558565	Pvalb_15
SLC25A21	0.153574	0.0777186	0.0481513	0.472476	Pvalb_15
PCDHB15	-0.0529911	0.118019	0.653427	0.941308	Pvalb_15
PKIG	0.0624619	0.0402594	0.120786	0.629415	Pvalb_15
ACTN1	-0.0630028	0.0453947	0.165171	0.68579	Pvalb_15
FBXW12	0.132684	0.101293	0.190228	0.711897	Pvalb_15
PEX11A	0.0948732	0.0687004	0.167288	0.687994	Pvalb_15
TCFL5	-0.0426226	0.0538477	0.428629	0.863455	Pvalb_15
FOXO1	-0.114181	0.111186	0.304454	0.801027	Pvalb_15
KLF12	-0.0218269	0.03713	0.556632	0.914314	Pvalb_15
FBXL16	0.0494962	0.0461141	0.283118	0.792578	Pvalb_15
YTHDF3	0.00456611	0.0318485	0.885998	0.98474	Pvalb_15
PTPN1	-0.0197283	0.0304885	0.517584	0.898807	Pvalb_15
RPS6KB1	0.0238723	0.0376477	0.526018	0.901237	Pvalb_15
PPIC	0.0756011	0.0905279	0.403654	0.854049	Pvalb_15
DAD1	0.0531827	0.0708195	0.452676	0.877655	Pvalb_15
ZNF207	0.0291196	0.025298	0.249706	0.764882	Pvalb_15
DNAH6	0.113333	0.0758541	0.135151	0.653363	Pvalb_15
ACLY	0.00812885	0.0399349	0.838703	0.976119	Pvalb_15
SLC9A8	-0.0619359	0.0458752	0.176986	0.697385	Pvalb_15
RIOX2	0.0887862	0.0657635	0.176989	0.697385	Pvalb_15
LINC00222	-0.111058	0.112165	0.322109	0.811013	Pvalb_15
ZNF879	-0.128512	0.117167	0.272717	0.782699	Pvalb_15
SCARF2	-0.00733904	0.129968	0.954969	0.991028	Pvalb_15
ABCA12	-0.295245	0.140376	0.035444	0.433232	Pvalb_15
ZNF774	-0.0199793	0.0504241	0.691938	0.949625	Pvalb_15
SUN1	-0.0606364	0.0254033	0.016989	0.330394	Pvalb_15
ENOX2	-0.112809	0.0551079	0.0406525	0.452691	Pvalb_15
ATF5	-0.0406114	0.0994998	0.683159	0.94922	Pvalb_15
FZD6	0.104829	0.0832152	0.207767	0.727732	Pvalb_15
DHTKD1	-0.0908311	0.0667769	0.173761	0.695226	Pvalb_15
CCDC178	0.202159	0.0827806	0.014602	0.310096	Pvalb_15
MYO18B	-0.0441876	0.109505	0.686565	0.949625	Pvalb_15
PEX12	0.00167134	0.0973517	0.986303	0.995981	Pvalb_15
ECSIT	-0.0507692	0.036717	0.166751	0.687568	Pvalb_15
DCTN6	-0.0423879	0.0744956	0.569356	0.918699	Pvalb_15
COPG2	-0.0265685	0.0287678	0.35572	0.832772	Pvalb_15
PP2D1	0.128142	0.125	0.305297	0.801127	Pvalb_15
LINC00536	-0.0154546	0.128153	0.904012	0.986038	Pvalb_15
PI4KB	0.0443329	0.0484176	0.359858	0.834148	Pvalb_15
PRMT6	0.0734093	0.0741015	0.321852	0.810738	Pvalb_15
CPB2	-0.0107875	0.114187	0.924734	0.987469	Pvalb_15
C1QBP	0.112548	0.0779669	0.148868	0.667307	Pvalb_15
TMLHE	0.000879951	0.0484756	0.985517	0.995885	Pvalb_15
MOB3A	-0.0236597	0.0611968	0.69904	0.950687	Pvalb_15
UBALD1	0.0489725	0.0914784	0.592411	0.923193	Pvalb_15
TRMT2B	-0.0287152	0.0501211	0.566701	0.918699	Pvalb_15
ANKRD2	0.0781894	0.12065	0.516941	0.898554	Pvalb_15
SPRY3	-0.00180407	0.0468334	0.969272	0.994805	Pvalb_15
ZNF771	0.0600805	0.0512842	0.241389	0.760206	Pvalb_15
IFITM10	0.00463131	0.0772578	0.952199	0.991028	Pvalb_15
RAP1B	0.0263875	0.059836	0.659215	0.943621	Pvalb_15
MR1	-0.148676	0.0961103	0.121879	0.630738	Pvalb_15
RAMP1	-0.0223799	0.0633322	0.723809	0.957352	Pvalb_15
NDUFAF1	0.0117616	0.0858828	0.891071	0.98579	Pvalb_15
GCAT	-0.0370173	0.114747	0.746998	0.959114	Pvalb_15
ZNF333	-0.0606337	0.0402668	0.132118	0.650081	Pvalb_15
CTNND1	-0.0809679	0.0984814	0.410983	0.856264	Pvalb_15
ITGB8	-0.0762238	0.0993042	0.442737	0.873534	Pvalb_15
FRY	0.0508417	0.0297661	0.0876287	0.563431	Pvalb_15
COL23A1	-0.0892247	0.13217	0.49963	0.893971	Pvalb_15
GRK5	-0.0175269	0.0394916	0.657177	0.942306	Pvalb_15
KCTD15	-0.41011	0.143249	0.00419745	0.18694	Pvalb_15
PCSK5	0.300576	0.0762691	8.11462e-05	0.0354773	Pvalb_15
LRRC63	0.0922195	0.0944621	0.328936	0.815558	Pvalb_15
SWI5	0.0277176	0.0568907	0.626111	0.933233	Pvalb_15
ZNF132	0.0133377	0.0690049	0.846735	0.977649	Pvalb_15
YJU2	0.00847253	0.0992642	0.93198	0.988159	Pvalb_15
KCNJ3	0.0525953	0.0514293	0.306463	0.80115	Pvalb_15
PDLIM5	0.0335913	0.100558	0.738341	0.958959	Pvalb_15
SCART1	-0.096753	0.0658679	0.141861	0.660862	Pvalb_15
RAP2C-AS1	-0.0772665	0.0611718	0.206551	0.726887	Pvalb_15
DDB1	-0.0592699	0.0334215	0.0761616	0.544983	Pvalb_15
CRYGS	0.0316232	0.0600557	0.598496	0.925293	Pvalb_15
CCNA2	0.145778	0.0944772	0.122832	0.630906	Pvalb_15
GRAMD4	-0.0613904	0.0549353	0.263779	0.777384	Pvalb_15
GAR1	-0.143609	0.0649711	0.0270811	0.397017	Pvalb_15
RGPD5	0.162617	0.100933	0.107149	0.602293	Pvalb_15
ASB1	-0.0163548	0.0529007	0.757199	0.959216	Pvalb_15
HECTD3	-0.0492331	0.064745	0.447006	0.874812	Pvalb_15
POP7	-0.00360232	0.141369	0.979671	0.995885	Pvalb_15
ZNF860	-0.116846	0.076928	0.128788	0.646212	Pvalb_15
PDCD11	-0.0311563	0.0417629	0.455651	0.87862	Pvalb_15
ZNF274	-0.00501062	0.103582	0.961419	0.99312	Pvalb_15
BOP1	-0.0958507	0.0823595	0.244501	0.761047	Pvalb_15
IPPK	-0.0141877	0.034802	0.683517	0.94922	Pvalb_15
PTH1R	-0.0472122	0.0785644	0.547882	0.909749	Pvalb_15
FZD4	0.077413	0.0804377	0.33585	0.82102	Pvalb_15
CRLF3	-0.0417429	0.0772979	0.589179	0.922777	Pvalb_15
OSTF1	0.084824	0.0538537	0.115238	0.619142	Pvalb_15
HMGXB4	0.0265388	0.040157	0.508691	0.896803	Pvalb_15
GNG4	-0.205661	0.100308	0.0403359	0.451255	Pvalb_15
KIF16B	0.0302574	0.0388639	0.436247	0.86776	Pvalb_15
MED30	0.126085	0.0998522	0.206692	0.727169	Pvalb_15
SCGB1A1	0.0183926	0.10127	0.855882	0.977649	Pvalb_15
ACADS	0.0345805	0.166666	0.835632	0.975449	Pvalb_15
ACAP1	0.0430099	0.148962	0.772788	0.962702	Pvalb_15
ATF4	-0.0929195	0.05445	0.087913	0.563597	Pvalb_15
TAF13	-0.086663	0.0642307	0.177258	0.697637	Pvalb_15
TMEM53	-0.0665306	0.0563948	0.238107	0.759767	Pvalb_15
BBS4	0.0420532	0.0655194	0.520975	0.900494	Pvalb_15
SF3B4	-0.0103228	0.0740552	0.889139	0.985266	Pvalb_15
PRADC1	-0.0238885	0.0649766	0.713136	0.954363	Pvalb_15
CRHR2	-0.159396	0.0920606	0.0833763	0.55757	Pvalb_15
MDN1	-8.49339e-05	0.0339187	0.998002	0.999253	Pvalb_15
C18orf32	0.0464422	0.107539	0.66584	0.945532	Pvalb_15
PER2	-0.121529	0.143297	0.396386	0.850468	Pvalb_15
COL27A1	0.16036	0.137431	0.243274	0.761047	Pvalb_15
BRIP1	0.233616	0.0807011	0.00379367	0.179122	Pvalb_15
THAP9	0.00606106	0.0977362	0.950551	0.991028	Pvalb_15
PLA2G12A	0.0108735	0.047049	0.81723	0.97246	Pvalb_15
HID1	-0.0485913	0.0401038	0.22565	0.747596	Pvalb_15
ASB7	0.0355342	0.0419272	0.396704	0.850527	Pvalb_15
SPDYE16	-0.0753657	0.184708	0.683254	0.94922	Pvalb_15
SLC44A1	0.0521028	0.0366467	0.155096	0.674177	Pvalb_15
TADA2B	0.10554	0.0560525	0.0597157	0.509603	Pvalb_15
HMGCLL1	0.105024	0.0737493	0.154429	0.672533	Pvalb_15
COA7	-0.0536154	0.0663455	0.419019	0.858857	Pvalb_15
INPP5J	-0.165809	0.0415001	6.45863e-05	0.0336555	Pvalb_15
NR2F1-AS1	0.0117342	0.0403005	0.770923	0.962614	Pvalb_15
ALG13	0.0309852	0.0299418	0.30074	0.799413	Pvalb_15
PDCD6IP	0.0189514	0.023294	0.415887	0.858666	Pvalb_15
CALCB	0.0813982	0.0900688	0.366137	0.837583	Pvalb_15
CD59	0.103424	0.0680722	0.128681	0.646191	Pvalb_15
GOLPH3	0.0462784	0.0364915	0.204728	0.723697	Pvalb_15
ADGRD1	-0.0180419	0.114447	0.874737	0.982013	Pvalb_15
SERBP1	0.00838004	0.035909	0.815475	0.972165	Pvalb_15
ITGA1	0.102434	0.109874	0.351191	0.829689	Pvalb_15
WDHD1	0.0362477	0.073836	0.623482	0.932177	Pvalb_15
KNL1	0.0276469	0.114235	0.808766	0.971209	Pvalb_15
BTBD3	-0.034117	0.038051	0.369926	0.839568	Pvalb_15
KHDC1	0.00803745	0.0604868	0.894289	0.985794	Pvalb_15
COQ3	0.0231482	0.0601785	0.70049	0.950944	Pvalb_15
FUCA2	-0.058729	0.103453	0.570246	0.918699	Pvalb_15
MPHOSPH6	0.119759	0.0632407	0.0582638	0.50706	Pvalb_15
ADD1	-0.00266573	0.0557115	0.961837	0.99312	Pvalb_15
LINC01117	0.0819808	0.0930902	0.378502	0.842158	Pvalb_15
WDR77	0.0527583	0.101537	0.603344	0.925637	Pvalb_15
IMMP2L	0.112919	0.0633189	0.0745309	0.542385	Pvalb_15
BAG3	0.233633	0.126609	0.0649919	0.519381	Pvalb_15
PCDH9-AS2	-0.0165295	0.12655	0.896078	0.985794	Pvalb_15
IL18BP	0.104804	0.215494	0.626723	0.933233	Pvalb_15
CWC15	-0.0556772	0.0453298	0.219346	0.739587	Pvalb_15
DAAM1	0.039677	0.0301745	0.188538	0.710896	Pvalb_15
ZNHIT1	-0.0919739	0.0776254	0.23608	0.757753	Pvalb_15
ZNF275	0.0228325	0.0980861	0.815932	0.97236	Pvalb_15
NHSL1	-0.0102918	0.0775052	0.894361	0.985794	Pvalb_15
SCN9A	0.0528992	0.11742	0.652341	0.941308	Pvalb_15
GPR156	0.0303078	0.105265	0.773409	0.962889	Pvalb_15
DICER1-AS1	0.047295	0.0554439	0.393646	0.849012	Pvalb_15
ZKSCAN2-DT	-0.0145636	0.0773588	0.850672	0.977649	Pvalb_15
CD81	-0.0136232	0.0540087	0.800854	0.96998	Pvalb_15
ITGB3BP	0.142625	0.0476001	0.00273258	0.159552	Pvalb_15
C9orf40	0.0303973	0.0743906	0.682821	0.94922	Pvalb_15
RAI2	0.0284288	0.0511503	0.578355	0.920103	Pvalb_15
MAPKAPK3	-0.0640152	0.127103	0.614508	0.929749	Pvalb_15
CRABP2	0.0334684	0.10855	0.757836	0.959337	Pvalb_15
LINC02035	-0.0265256	0.0676088	0.694808	0.949625	Pvalb_15
ZNF501	0.115076	0.0871528	0.186704	0.70842	Pvalb_15
HPS1	0.00865095	0.0414365	0.834623	0.974899	Pvalb_15
SYNE3	0.00982631	0.07515	0.895968	0.985794	Pvalb_15
TCEANC2	0.0271562	0.0491729	0.580771	0.920103	Pvalb_15
XPNPEP3	-0.0287863	0.0346905	0.40665	0.854584	Pvalb_15
RFWD3	-0.0517051	0.126309	0.682279	0.94922	Pvalb_15
KDM6B	0.104363	0.0741049	0.15904	0.678263	Pvalb_15
STK32B	0.0222474	0.120353	0.853345	0.977649	Pvalb_15
LINC02613	0.120166	0.091182	0.187546	0.709357	Pvalb_15
KCNMB3	-0.0313805	0.104923	0.764878	0.962099	Pvalb_15
NOL6	-0.0572153	0.0769824	0.457345	0.879081	Pvalb_15
BLM	0.104342	0.0497372	0.0359178	0.433752	Pvalb_15
KBTBD11	0.0123653	0.0479756	0.796606	0.969005	Pvalb_15
FRK	-0.031774	0.104542	0.761178	0.96055	Pvalb_15
SLC36A1	-0.055455	0.0413258	0.179629	0.700142	Pvalb_15
ANKRA2	0.0133658	0.0719431	0.852615	0.977649	Pvalb_15
ATM	0.0418521	0.0317539	0.187499	0.709357	Pvalb_15
TRIT1	0.0494402	0.0346936	0.154142	0.672241	Pvalb_15
DDX54	-0.00297653	0.0871059	0.97274	0.994828	Pvalb_15
HINFP	-0.0800986	0.0715048	0.262635	0.776009	Pvalb_15
FAM124A	0.0743473	0.156568	0.63489	0.935409	Pvalb_15
FBXL14	0.0751465	0.047988	0.117362	0.62292	Pvalb_15
ELP3	0.00160873	0.0340077	0.96227	0.99312	Pvalb_15
RNF111	0.0211343	0.0250334	0.398532	0.851019	Pvalb_15
HSF1	-0.04629	0.0383866	0.22786	0.749715	Pvalb_15
EMC6	-0.0882322	0.147208	0.548925	0.910299	Pvalb_15
ZNF891	0.0261694	0.0538276	0.626846	0.933233	Pvalb_15
LRIT3	0.0486096	0.0955196	0.610825	0.928594	Pvalb_15
ZMAT5	-0.0515735	0.0600671	0.390562	0.848229	Pvalb_15
RHCE	0.0642501	0.103264	0.533816	0.904671	Pvalb_15
LRPAP1	-0.0801645	0.067319	0.233726	0.755054	Pvalb_15
OR2L13	0.122155	0.118903	0.304257	0.801027	Pvalb_15
ZNF738	-0.129006	0.0618523	0.0370045	0.43774	Pvalb_15
KITLG	0.144417	0.106556	0.175316	0.695434	Pvalb_15
SHH	-0.0524773	0.122949	0.669509	0.945903	Pvalb_15
STXBP5	0.0858123	0.04742	0.0703545	0.533367	Pvalb_15
MECR	0.0138809	0.0512292	0.786424	0.966294	Pvalb_15
PLTP	0.0677194	0.0935118	0.468955	0.882463	Pvalb_15
HDLBP	-0.0446882	0.0247226	0.0706712	0.533588	Pvalb_15
CELSR1	0.0137284	0.10776	0.898626	0.985794	Pvalb_15
PRTG	0.0171213	0.103759	0.868936	0.980489	Pvalb_15
ZDHHC16	-0.0550505	0.0686587	0.422669	0.861233	Pvalb_15
PRKCD	0.0733702	0.0811997	0.366219	0.837583	Pvalb_15
STRADA	-0.0025557	0.0646637	0.968473	0.994805	Pvalb_15
CRTC1	-0.0561575	0.0543484	0.301469	0.799413	Pvalb_15
ITPR1-DT	0.102877	0.151546	0.497232	0.89213	Pvalb_15
CACUL1	0.0348274	0.0400189	0.384151	0.845694	Pvalb_15
HEATR6	0.166951	0.0912226	0.0672276	0.524899	Pvalb_15
CHRAC1	0.0563301	0.171685	0.742834	0.959037	Pvalb_15
CPNE5	-0.0259244	0.102154	0.799667	0.969684	Pvalb_15
EPHB1	0.0711038	0.0871162	0.414389	0.858022	Pvalb_15
UCP3	0.0480725	0.111618	0.666696	0.945532	Pvalb_15
ATP6AP2	0.0255491	0.0464551	0.582337	0.920103	Pvalb_15
ARID3B	-0.0455927	0.0705063	0.51786	0.899083	Pvalb_15
SERPINB9	-0.0147473	0.0592896	0.803567	0.970781	Pvalb_15
ESR1	0.141072	0.0771892	0.0676075	0.526096	Pvalb_15
RNF6	0.0677582	0.0557459	0.224181	0.745756	Pvalb_15
SFT2D1	0.0700191	0.0417353	0.0934067	0.574844	Pvalb_15
NBPF20	0.108392	0.112655	0.335969	0.821144	Pvalb_15
FAM171A2	-0.0998365	0.0612055	0.102854	0.594902	Pvalb_15
BCL9	0.0696303	0.0521692	0.181974	0.703871	Pvalb_15
ZDHHC11B	0.0464251	0.0930692	0.617904	0.930715	Pvalb_15
CATSPERG	-0.045068	0.0798323	0.572391	0.91917	Pvalb_15
FAM131C	-0.0831905	0.0536372	0.120905	0.629415	Pvalb_15
PEX2	0.0458282	0.0496676	0.356165	0.832772	Pvalb_15
PIGW	0.158414	0.0872071	0.0692906	0.531742	Pvalb_15
OSGIN2	-0.0345585	0.0439784	0.431981	0.865049	Pvalb_15
IST1	0.0057533	0.05614	0.918375	0.986714	Pvalb_15
CDKN2D	-0.0532032	0.0626745	0.395948	0.850468	Pvalb_15
UGGT1	-0.034474	0.0309161	0.264814	0.778592	Pvalb_15
CDCA7	-0.0752546	0.0756098	0.319589	0.809648	Pvalb_15
BCDIN3D-AS1	0.142306	0.0881156	0.106311	0.60144	Pvalb_15
LINC01482	0.218583	0.117598	0.0630652	0.514838	Pvalb_15
ZC3H15	0.0147653	0.0467898	0.752332	0.959216	Pvalb_15
EZH1	-0.0057263	0.0440312	0.896526	0.985794	Pvalb_15
ACHE	0.0253116	0.0896803	0.777758	0.963727	Pvalb_15
ZNF843	0.0432705	0.0786673	0.582289	0.920103	Pvalb_15
RHD	0.142567	0.153095	0.351736	0.829728	Pvalb_15
WASHC3	-0.0240797	0.0607162	0.691666	0.949625	Pvalb_15
RPP25L	-0.146838	0.157689	0.351756	0.829728	Pvalb_15
ERICH1	0.0115409	0.0425913	0.786416	0.966294	Pvalb_15
RPL18A	-0.0224979	0.128269	0.860768	0.979072	Pvalb_15
PHKB	-0.0294071	0.0315311	0.351007	0.829689	Pvalb_15
PRDM5	-0.0900123	0.0463413	0.0520912	0.489616	Pvalb_15
IGDCC3	-0.157291	0.0867186	0.0697064	0.532159	Pvalb_15
LRRTM1	0.0877045	0.0677406	0.19542	0.716397	Pvalb_15
STK11	-0.0160331	0.0541246	0.767057	0.962375	Pvalb_15
TMEM86B	-0.0946166	0.0860497	0.271525	0.782699	Pvalb_15
FRG1	0.0644449	0.0538425	0.23134	0.75411	Pvalb_15
SCML2	0.0166944	0.0387435	0.666545	0.945532	Pvalb_15
DUSP26	0.000155528	0.0462361	0.997316	0.999253	Pvalb_15
LINC01182	-0.0547261	0.109653	0.617718	0.930715	Pvalb_15
RBM41	0.0750047	0.0534059	0.160191	0.680742	Pvalb_15
MYRF	-0.109491	0.0813464	0.178308	0.699556	Pvalb_15
NOL8	0.00862624	0.0546536	0.874587	0.982013	Pvalb_15
SHC4	-0.240305	0.144954	0.097359	0.581969	Pvalb_15
SPAG17	0.256637	0.12893	0.0465353	0.468947	Pvalb_15
SPATC1L	-0.167495	0.11967	0.161619	0.681804	Pvalb_15
BRI3	-0.0233805	0.036949	0.526879	0.901237	Pvalb_15
TOP3A	-0.0383207	0.0359212	0.286063	0.794914	Pvalb_15
SIX4	0.181409	0.0686638	0.00824203	0.252577	Pvalb_15
METRNL	0.0881192	0.106344	0.407316	0.855314	Pvalb_15
AP2A1	-0.045593	0.0338434	0.177923	0.698894	Pvalb_15
RBL1	0.00636162	0.045428	0.88863	0.985194	Pvalb_15
KLHL25	-0.0729127	0.0983156	0.458318	0.879997	Pvalb_15
LCLAT1	0.00809941	0.0508343	0.873409	0.981671	Pvalb_15
OTOF	0.319908	0.116272	0.00593441	0.216952	Pvalb_15
HAR1B	-0.0137847	0.0857379	0.872269	0.98139	Pvalb_15
ATP2C1	0.0573414	0.0333853	0.0858762	0.561646	Pvalb_15
ADD3	0.0573585	0.026656	0.031413	0.415797	Pvalb_15
ZNF732	0.0934699	0.128469	0.466877	0.882198	Pvalb_15
DCAF16	0.0292984	0.0444566	0.509875	0.896961	Pvalb_15
SH3RF3	-0.0271334	0.0375069	0.469419	0.882573	Pvalb_15
ADNP	0.0242046	0.0260357	0.352543	0.830221	Pvalb_15
RPS4Y1	0.0215301	0.0644159	0.738202	0.958959	Pvalb_15
GABRG2	0.0472174	0.0562574	0.401295	0.852814	Pvalb_15
NPDC1	-0.130187	0.0814224	0.10984	0.606738	Pvalb_15
TAF1C	-0.0485283	0.0525966	0.35619	0.832772	Pvalb_15
SLC35E4	-0.0231846	0.0497519	0.641212	0.936517	Pvalb_15
SLC5A11	-0.103889	0.115851	0.369855	0.839568	Pvalb_15
TMEM51-AS1	0.139744	0.132597	0.291928	0.79538	Pvalb_15
SF3B1	-0.0431331	0.025558	0.091478	0.573391	Pvalb_15
PAF1	-0.112282	0.0723083	0.120467	0.629326	Pvalb_15
RMND5A	0.120074	0.0605734	0.0474464	0.468947	Pvalb_15
TRIM45	-0.109767	0.141548	0.438058	0.869055	Pvalb_15
FBXO36	-0.0585844	0.0360535	0.104177	0.59687	Pvalb_15
ITSN1	-0.0060578	0.0336493	0.857131	0.977649	Pvalb_15
MTHFD2L	0.131238	0.0387387	0.000704655	0.0922828	Pvalb_15
CTSH	0.0197845	0.0635828	0.755678	0.959216	Pvalb_15
RANGAP1	0.0495221	0.0569937	0.384899	0.846461	Pvalb_15
POLR2I	-0.0531496	0.133414	0.69035	0.949625	Pvalb_15
NRIP2	0.0398516	0.0787625	0.612876	0.929357	Pvalb_15
PXYLP1	0.0151509	0.0432458	0.726081	0.957618	Pvalb_15
AP1S3	-0.0182908	0.0775816	0.813617	0.972088	Pvalb_15
ZBTB21	0.00357802	0.0635714	0.955116	0.991028	Pvalb_15
SVEP1	0.107957	0.101762	0.288749	0.795078	Pvalb_15
USP42	0.0305075	0.0275355	0.26789	0.779619	Pvalb_15
KLF11	0.0111253	0.101482	0.912704	0.986603	Pvalb_15
CENPA	0.0514283	0.0931631	0.580932	0.920103	Pvalb_15
PIM1	0.257749	0.0881912	0.00347106	0.175568	Pvalb_15
MYCN	-0.135442	0.0786546	0.0850729	0.561058	Pvalb_15
OLIG1	-0.191831	0.101954	0.0598976	0.509603	Pvalb_15
PITPNB	-0.00432222	0.0469823	0.926701	0.988045	Pvalb_15
SRGAP1	0.00128967	0.0670394	0.984652	0.995885	Pvalb_15
TCEAL5	-0.00403927	0.0576475	0.944139	0.990278	Pvalb_15
CMTR2	0.0391662	0.0630154	0.534248	0.904713	Pvalb_15
LRFN3	-0.148163	0.073171	0.0428796	0.462892	Pvalb_15
CEP162	0.164334	0.0978087	0.0929275	0.574525	Pvalb_15
ASPHD2	0.0218666	0.0540236	0.685653	0.949579	Pvalb_15
GXYLT1	0.0318804	0.0387704	0.410914	0.856264	Pvalb_15
HSD17B13	0.149578	0.125477	0.233232	0.755054	Pvalb_15
SLC6A7	0.0257235	0.0814385	0.752105	0.959216	Pvalb_15
GMPPB	0.110558	0.100321	0.270445	0.781726	Pvalb_15
CEP350	-0.00404426	0.0224216	0.856859	0.977649	Pvalb_15
NATD1	0.16418	0.0894228	0.0663584	0.522507	Pvalb_15
PEX6	-0.00693726	0.0353777	0.844539	0.977491	Pvalb_15
YTHDC1	0.0273905	0.0334937	0.413481	0.857703	Pvalb_15
FANCE	0.0675441	0.115948	0.560205	0.914962	Pvalb_15
EXTL3-AS1	0.0643515	0.0925656	0.486931	0.886815	Pvalb_15
CISD1	0.027023	0.0532535	0.611845	0.928594	Pvalb_15
ASB13	-0.170106	0.0455627	0.000188885	0.0460147	Pvalb_15
CSTF2	-0.0948307	0.0845162	0.261845	0.775696	Pvalb_15
APBB1IP	0.0300982	0.17431	0.86291	0.979454	Pvalb_15
DHRS13	-0.0597769	0.0624668	0.338598	0.822814	Pvalb_15
GRM1	-0.0541656	0.0842012	0.520037	0.900186	Pvalb_15
WRAP53	-0.0981339	0.0858495	0.253	0.768814	Pvalb_15
RRP9	0.0424987	0.13503	0.752963	0.959216	Pvalb_15
OR2L5	0.326685	0.22606	0.148423	0.667155	Pvalb_15
IGFBP6	-0.00242015	0.100232	0.980737	0.995885	Pvalb_15
ZNF717	0.03267	0.0335984	0.330868	0.817097	Pvalb_15
MBD6	-0.0186178	0.0814976	0.819299	0.97319	Pvalb_15
THOC3	0.0960849	0.0889466	0.280029	0.788688	Pvalb_15
PPP6R1	0.0203833	0.0452403	0.652309	0.941308	Pvalb_15
C14orf93	0.17998	0.0888053	0.0426954	0.462118	Pvalb_15
NFS1	0.0835563	0.0575721	0.146687	0.666608	Pvalb_15
BCL2L2-PABPN1	-0.0260738	0.0408538	0.523328	0.901237	Pvalb_15
AVPI1	-0.0673494	0.0743797	0.36521	0.837583	Pvalb_15
UNC119B	-0.0454632	0.0678354	0.502731	0.895718	Pvalb_15
ECT2L	0.129165	0.107671	0.230286	0.753332	Pvalb_15
PPP3CB-AS1	0.0207358	0.105514	0.844202	0.977491	Pvalb_15
STEAP1B	-0.00759866	0.0775862	0.921981	0.986714	Pvalb_15
THPO	-0.0507204	0.0920269	0.581533	0.920103	Pvalb_15
ZNF880	0.149865	0.0754792	0.0470878	0.468947	Pvalb_15
PXDC1	0.188475	0.112043	0.0925376	0.574525	Pvalb_15
ATL3	0.0319954	0.0471312	0.497227	0.89213	Pvalb_15
ZNF654	0.0595112	0.0286676	0.0379027	0.44141	Pvalb_15
SPIN1	0.0572156	0.0250314	0.0222685	0.372075	Pvalb_15
USP32	-0.0621688	0.0332999	0.0619107	0.511714	Pvalb_15
TEX2	0.0188175	0.0420131	0.654227	0.941308	Pvalb_15
IGF2BP2	-0.0622351	0.17343	0.719708	0.957057	Pvalb_15
ZP3	-0.1822	0.0924391	0.0487206	0.475146	Pvalb_15
LINC02389	-0.0664104	0.0599656	0.268088	0.779619	Pvalb_15
MME	0.145515	0.104248	0.162757	0.682757	Pvalb_15
ZMYND12	0.0997987	0.123387	0.418616	0.858857	Pvalb_15
MFSD3	-0.0147115	0.0745889	0.843644	0.977491	Pvalb_15
SLC7A9	0.00638677	0.0832397	0.93884	0.989739	Pvalb_15
CHADL	-0.0184576	0.0859299	0.829925	0.974311	Pvalb_15
WDR88	0.000712315	0.123836	0.995411	0.998673	Pvalb_15
COX17	0.090276	0.0854206	0.290584	0.795353	Pvalb_15
TCAP	0.0266595	0.123918	0.82966	0.974311	Pvalb_15
ZNF362	-0.0378583	0.0370541	0.306921	0.801689	Pvalb_15
FHOD1	-0.00491738	0.0951661	0.95879	0.992377	Pvalb_15
SNHG11	-0.100546	0.0765324	0.188924	0.710896	Pvalb_15
ZNF135	-0.0214387	0.0612765	0.726437	0.957618	Pvalb_15
KDM5A	0.039382	0.0308763	0.202141	0.720229	Pvalb_15
ZNF32-AS3	-0.0317622	0.171828	0.853347	0.977649	Pvalb_15
MAK16	-0.0313868	0.0707377	0.657254	0.942306	Pvalb_15
RNASEL	0.0893601	0.0659241	0.175259	0.695434	Pvalb_15
GATC	0.0764194	0.0506997	0.131735	0.650026	Pvalb_15
ARMCX2	-0.0955092	0.0460894	0.0382412	0.443042	Pvalb_15
SCD	-0.0124941	0.100096	0.900665	0.985794	Pvalb_15
KCNK15-AS1	-0.0890602	0.0997351	0.371874	0.840444	Pvalb_15
HBEGF	0.095176	0.0803596	0.236264	0.757859	Pvalb_15
PRDM10	-0.108233	0.065263	0.0972359	0.581807	Pvalb_15
PSME2	0.0143668	0.0750821	0.848253	0.977649	Pvalb_15
PPP1R18	0.0761869	0.0920965	0.408095	0.855479	Pvalb_15
PDGFA	0.0149729	0.0683311	0.826554	0.973928	Pvalb_15
ORMDL3	0.0247995	0.0737359	0.736624	0.95882	Pvalb_15
KIAA1328	0.0543626	0.0468466	0.24587	0.762722	Pvalb_15
MAML2	-0.0218045	0.0711521	0.759263	0.95979	Pvalb_15
GRK6	-0.111435	0.0701015	0.111919	0.611831	Pvalb_15
NT5M	-0.0773461	0.0548094	0.158191	0.676817	Pvalb_15
B3GNT2	-0.177101	0.132143	0.180172	0.700959	Pvalb_15
POLM	-0.170785	0.0961656	0.0757408	0.544648	Pvalb_15
IL18	-0.175636	0.188926	0.35255	0.830221	Pvalb_15
ZNF148	-0.0050302	0.0240096	0.834052	0.974899	Pvalb_15
EIF2AK1	0.00622095	0.0331148	0.850986	0.977649	Pvalb_15
DNTTIP1	0.0292403	0.0637179	0.646304	0.9388	Pvalb_15
CEP131	-0.0740265	0.0915801	0.418904	0.858857	Pvalb_15
ZNF610	0.229703	0.0904553	0.0111041	0.282056	Pvalb_15
CLN6	0.0300094	0.0700584	0.668397	0.945558	Pvalb_15
SPRYD4	-0.0901857	0.0940683	0.337697	0.822814	Pvalb_15
NDUFA6-DT	-0.0518058	0.046196	0.262102	0.775696	Pvalb_15
SLC30A9	5.05475e-05	0.0329482	0.998776	0.999253	Pvalb_15
TGM1	0.0167901	0.0880134	0.848708	0.977649	Pvalb_15
ZNF213	0.0278604	0.0765885	0.716031	0.955749	Pvalb_15
BCAT2	0.0290878	0.0459667	0.526863	0.901237	Pvalb_15
PTCSC2	-0.0319175	0.189234	0.866059	0.980198	Pvalb_15
LINC01031	0.216673	0.133993	0.105868	0.600355	Pvalb_15
BTBD6	-0.0874648	0.11129	0.431917	0.865049	Pvalb_15
PGBD2	0.0611709	0.0814033	0.452379	0.877599	Pvalb_15
ABI3BP	0.11485	0.133392	0.389241	0.848229	Pvalb_15
FAM47E	0.0281586	0.0841465	0.737898	0.958959	Pvalb_15
COQ2	-0.0320936	0.0867729	0.711488	0.954363	Pvalb_15
ZNF276	-0.0427247	0.0406182	0.292864	0.796002	Pvalb_15
CCDC171	0.0966785	0.0576152	0.0933463	0.574844	Pvalb_15
RPLP1	-0.0414782	0.0987098	0.674337	0.94642	Pvalb_15
CCDC40	-0.104841	0.047312	0.0266944	0.39584	Pvalb_15
SNHG10	-0.0117592	0.109431	0.914426	0.986714	Pvalb_15
FAM114A2	0.12422	0.0429942	0.00386192	0.179211	Pvalb_15
SAP30L	-0.00466129	0.0582439	0.936213	0.989007	Pvalb_15
TMEM109	0.00511067	0.0805205	0.949392	0.991028	Pvalb_15
RASSF8	-0.010819	0.0301369	0.719599	0.957057	Pvalb_15
MEIOB	0.0970266	0.096678	0.315569	0.807667	Pvalb_15
SEMA6C	-0.0692679	0.0398982	0.0825436	0.557007	Pvalb_15
C17orf100	-0.0484433	0.0690243	0.482785	0.88648	Pvalb_15
C1orf159	0.0266718	0.0693613	0.700583	0.950944	Pvalb_15
PTCD1	-0.0868389	0.0819147	0.289093	0.795078	Pvalb_15
TMEM79	0.153863	0.0905382	0.089238	0.568517	Pvalb_15
LYPD5	0.021749	0.0636533	0.732592	0.95882	Pvalb_15
SCNM1	-0.107705	0.114148	0.345395	0.825565	Pvalb_15
LRP12	0.0604165	0.06072	0.319735	0.809648	Pvalb_15
TRIM24	0.0746023	0.035553	0.0358749	0.433752	Pvalb_15
IMP3	-0.0584467	0.0898818	0.515523	0.898554	Pvalb_15
C5AR1	0.0704654	0.0891947	0.429518	0.86355	Pvalb_15
ENGASE	-0.170509	0.0534893	0.00143401	0.12315	Pvalb_15
ZDHHC9	0.0515706	0.0770826	0.503476	0.895718	Pvalb_15
NR1D2	0.0120028	0.0325299	0.712145	0.954363	Pvalb_15
KRCC1	0.068181	0.0561972	0.225036	0.746181	Pvalb_15
TMEM214	-0.0213298	0.064711	0.74169	0.959037	Pvalb_15
DXO	-0.105077	0.0791867	0.184525	0.70767	Pvalb_15
RABGAP1L	-0.00611744	0.0261859	0.815283	0.972165	Pvalb_15
MAPK13	0.0346836	0.0604834	0.566347	0.918699	Pvalb_15
B4GALT4	-0.0587119	0.0483012	0.224161	0.745756	Pvalb_15
PAICS	0.0972384	0.050418	0.053775	0.495302	Pvalb_15
GPR3	-0.138991	0.107662	0.196706	0.716397	Pvalb_15
EPHA8	0.119032	0.113612	0.294772	0.798236	Pvalb_15
HFM1	-0.0722969	0.0774316	0.350465	0.828909	Pvalb_15
NPIPA1	-0.0265347	0.0613762	0.665503	0.945532	Pvalb_15
ME3	-0.0252573	0.0358157	0.480685	0.886312	Pvalb_15
KDM8	0.0240949	0.0753233	0.749055	0.959114	Pvalb_15
ALS2	0.0176856	0.0314131	0.573435	0.919668	Pvalb_15
GALK2	0.0182618	0.0261991	0.485778	0.886815	Pvalb_15
PORCN	-0.125302	0.0539551	0.0202146	0.351993	Pvalb_15
BZW1	0.0558975	0.0508741	0.271881	0.782699	Pvalb_15
KIFC2	-0.095182	0.0530772	0.0729289	0.539183	Pvalb_15
ZNF142	-0.0252392	0.0532186	0.635318	0.935578	Pvalb_15
BOC	-0.0671573	0.104563	0.5207	0.900494	Pvalb_15
TMEM216	0.0763626	0.0784414	0.330306	0.816327	Pvalb_15
DDI2	-0.0369183	0.066451	0.578503	0.920103	Pvalb_15
CES3	-0.0470916	0.150332	0.75409	0.959216	Pvalb_15
ZNF517	-0.105768	0.0658843	0.108416	0.602839	Pvalb_15
GDF11	-0.0547412	0.0431305	0.204371	0.72305	Pvalb_15
RPSA	-0.0242907	0.0647489	0.707547	0.953509	Pvalb_15
ATP6V1G1	0.0669879	0.0603573	0.267061	0.779619	Pvalb_15
SF3B2	-0.0252029	0.0453912	0.578732	0.920103	Pvalb_15
UQCRC2	0.0141436	0.0485625	0.770864	0.962614	Pvalb_15
PPM1G	-0.0746728	0.0451364	0.0980502	0.584671	Pvalb_15
USP46	-0.00531269	0.0418398	0.898958	0.985794	Pvalb_15
PCOLCE-AS1	-0.01952	0.0886453	0.825713	0.973928	Pvalb_15
ANKRD20A8P	-0.0840408	0.0998758	0.400094	0.852115	Pvalb_15
VPS25	-0.0421845	0.0980015	0.66687	0.945532	Pvalb_15
RANBP9	0.0395002	0.0314754	0.209495	0.729944	Pvalb_15
NRF1	-0.0142249	0.0280308	0.611824	0.928594	Pvalb_15
ZNF182	-0.0751324	0.0666949	0.25995	0.774826	Pvalb_15
ACSM3	0.0138815	0.157303	0.929681	0.988045	Pvalb_15
RAB31	-0.223947	0.0835703	0.00736785	0.237062	Pvalb_15
PPIB	0.0528939	0.0565929	0.349975	0.828548	Pvalb_15
GPR19	-0.0124161	0.0956186	0.896685	0.985794	Pvalb_15
ECHDC2	-0.0217721	0.0479221	0.649597	0.940304	Pvalb_15
PIGA	0.207751	0.118145	0.0786729	0.550603	Pvalb_15
DLK2	-0.212562	0.101291	0.035859	0.433752	Pvalb_15
POLR2L	-0.166277	0.147463	0.259497	0.774826	Pvalb_15
RELN	-0.0893901	0.0810406	0.270014	0.781516	Pvalb_15
ARL6IP4	-0.2055	0.0983932	0.0367474	0.437282	Pvalb_15
COL4A1	0.0107684	0.0515942	0.834671	0.974899	Pvalb_15
CD274	0.179589	0.0834271	0.0313466	0.415797	Pvalb_15
STXBP6	0.0740346	0.0651494	0.255797	0.77165	Pvalb_15
B4GALNT3	0.0467568	0.0813212	0.565315	0.918492	Pvalb_15
KIFC3	-0.162916	0.0590079	0.00576396	0.215149	Pvalb_15
LINC00539	-0.0537316	0.0982213	0.584347	0.920667	Pvalb_15
BLZF1	0.144317	0.0492757	0.00340305	0.174344	Pvalb_15
NDRG2	-0.0719615	0.0767292	0.348314	0.8267	Pvalb_15
SLC8B1	-0.0727097	0.0649335	0.262818	0.776215	Pvalb_15
RBM26	0.0290614	0.0306775	0.343476	0.825565	Pvalb_15
SLC1A6	-0.0413121	0.0680955	0.544064	0.908702	Pvalb_15
WTIP	-0.0128686	0.0917946	0.888511	0.985153	Pvalb_15
TMEM86A	-0.110041	0.116406	0.344495	0.825565	Pvalb_15
SLC30A3	0.0267179	0.087356	0.759719	0.960064	Pvalb_15
CNPPD1	-0.0657042	0.0780938	0.400152	0.852115	Pvalb_15
LINC02464	0.153242	0.0991509	0.122216	0.630805	Pvalb_15
SGSH	-0.191644	0.0645889	0.00300592	0.164595	Pvalb_15
FBXL4	-0.00788653	0.0551772	0.886345	0.98474	Pvalb_15
PREX1	0.0847463	0.105644	0.422444	0.861233	Pvalb_15
VPS16	0.00543716	0.0459115	0.905729	0.986108	Pvalb_15
CA13	0.0731277	0.139488	0.6001	0.925637	Pvalb_15
TEX41	0.195412	0.0816072	0.0166409	0.328463	Pvalb_15
PCSK1	-0.13696	0.0936296	0.143526	0.663799	Pvalb_15
MED22	-0.0399211	0.0944393	0.672502	0.94642	Pvalb_15
PROSER3	0.0372841	0.121706	0.759341	0.95979	Pvalb_15
MTRF1	0.0486957	0.0649235	0.453226	0.877681	Pvalb_15
BBS2	0.026569	0.0381151	0.485757	0.886815	Pvalb_15
WDR49	-0.0385749	0.100299	0.700534	0.950944	Pvalb_15
MAOB	0.00757121	0.132157	0.954315	0.991028	Pvalb_15
SRPRA	0.0181049	0.0572848	0.751965	0.959216	Pvalb_15
STN1	-0.0326221	0.0770241	0.671907	0.94642	Pvalb_15
MANEAL	-0.0586143	0.0548499	0.285236	0.794416	Pvalb_15
CHDH	-0.044364	0.14471	0.759169	0.959776	Pvalb_15
YES1	0.0355533	0.0464144	0.443678	0.874047	Pvalb_15
GLYATL2	-0.0389713	0.0980641	0.691068	0.949625	Pvalb_15
BRMS1	-0.055016	0.165311	0.739283	0.958959	Pvalb_15
STRC	0.202717	0.0880144	0.0212663	0.363169	Pvalb_15
IGFBP4	-0.0573985	0.114389	0.615821	0.92996	Pvalb_15
NBN	0.0495444	0.0452408	0.273462	0.782699	Pvalb_15
CERS6	0.121196	0.0317536	0.000135215	0.0424753	Pvalb_15
GABRA6	-0.0164222	0.052988	0.756619	0.959216	Pvalb_15
LRRC38	-0.00571835	0.0661806	0.931144	0.988049	Pvalb_15
CRISPLD2	-0.0908378	0.0918268	0.322551	0.811666	Pvalb_15
WDR91	-0.000469697	0.0437491	0.991434	0.997769	Pvalb_15
C2CD6	0.217512	0.135111	0.107426	0.602839	Pvalb_15
PANK4	-0.0723722	0.0567785	0.202437	0.720229	Pvalb_15
VWA3A	0.141691	0.0766439	0.0645028	0.518802	Pvalb_15
DDX59	-0.0286301	0.0498226	0.565534	0.918598	Pvalb_15
MCCC1	-0.00925209	0.0461471	0.841096	0.977087	Pvalb_15
SPAG7	-0.088231	0.0565726	0.118853	0.625297	Pvalb_15
HAGHL	-0.102202	0.0515244	0.0473032	0.468947	Pvalb_15
MIR4300HG	-0.017596	0.078249	0.822079	0.973568	Pvalb_15
MANF	-0.105022	0.0677518	0.121119	0.629977	Pvalb_15
OTUD4	0.0561816	0.032687	0.0856555	0.561646	Pvalb_15
TAF5	-0.0271894	0.0745972	0.715498	0.955465	Pvalb_15
PIP4K2A	-0.000736049	0.0408464	0.985623	0.995885	Pvalb_15
ARX	-0.02347	0.0419643	0.575967	0.920103	Pvalb_15
JPT2	-0.020701	0.0663409	0.755011	0.959216	Pvalb_15
SMCO2	-0.0453119	0.134234	0.735696	0.95882	Pvalb_15
ZFR2	-0.0124303	0.0535824	0.81655	0.97246	Pvalb_15
HELQ	-0.0482172	0.0397771	0.225441	0.747109	Pvalb_15
MVB12A	-0.071984	0.0834849	0.388556	0.848229	Pvalb_15
UAP1L1	-0.189973	0.098011	0.0525892	0.491277	Pvalb_15
RITA1	-0.0707999	0.0998074	0.478098	0.885393	Pvalb_15
USP50	0.131664	0.113264	0.245052	0.76137	Pvalb_15
KIF21B	-0.0164948	0.0412784	0.689452	0.949625	Pvalb_15
CHRM3	0.102628	0.0937437	0.273616	0.782699	Pvalb_15
MZT2A	-0.0493238	0.0491865	0.315961	0.807667	Pvalb_15
LNPK	-0.129432	0.0324031	6.48468e-05	0.0336555	Pvalb_15
NUP43	0.0313055	0.0596981	0.600002	0.925637	Pvalb_15
GATM	-0.108262	0.0871463	0.214124	0.733156	Pvalb_15
RELA	-0.0153745	0.0599382	0.79756	0.969005	Pvalb_15
CADM3	0.00709225	0.0477792	0.881997	0.98362	Pvalb_15
ZNF318	0.00515035	0.0518348	0.920852	0.986714	Pvalb_15
PIGC	-0.0475655	0.101629	0.639763	0.936517	Pvalb_15
SNAP29	-0.0157257	0.0480898	0.743663	0.959037	Pvalb_15
TPM4	-0.0923211	0.0490546	0.0598351	0.509603	Pvalb_15
ZNF367	-0.107681	0.0986667	0.275114	0.784	Pvalb_15
PDS5A	0.0273674	0.0262314	0.296806	0.798507	Pvalb_15
TCEA2	-0.04884	0.0402831	0.225352	0.747023	Pvalb_15
RAB9B	-0.0360351	0.0720657	0.617053	0.93049	Pvalb_15
FAM78A	0.0471328	0.0944258	0.617673	0.930715	Pvalb_15
MAMDC4	-0.121722	0.0941907	0.196254	0.716397	Pvalb_15
CACNB3	-0.0588473	0.125478	0.639081	0.936517	Pvalb_15
COPA	0.0734186	0.0281083	0.00900169	0.258269	Pvalb_15
KCNIP3	-0.00390404	0.0982544	0.968305	0.994805	Pvalb_15
ZNF337-AS1	-0.0148376	0.081111	0.854854	0.977649	Pvalb_15
SLC25A36	-0.100817	0.034932	0.00390041	0.179211	Pvalb_15
ACOX3	-0.0294622	0.0388951	0.448763	0.875165	Pvalb_15
EMP3	0.185998	0.0957168	0.0519908	0.489443	Pvalb_15
ZNF317	-0.0619613	0.0938986	0.509334	0.896961	Pvalb_15
SBK1	-0.0820772	0.0489057	0.0932937	0.574844	Pvalb_15
IDH3G	-0.0138336	0.0534764	0.795877	0.968895	Pvalb_15
PLS3	-0.041153	0.0614775	0.50324	0.895718	Pvalb_15
TFR2	0.10603	0.0806737	0.188741	0.710896	Pvalb_15
MCM7	-0.0510804	0.0756739	0.499671	0.893971	Pvalb_15
YPEL1	0.138461	0.101507	0.17255	0.693535	Pvalb_15
SH2D4B	0.120993	0.0959324	0.207225	0.72733	Pvalb_15
SOX15	0.174347	0.0898652	0.0523679	0.490964	Pvalb_15
NPC2	0.0165249	0.119302	0.889835	0.985266	Pvalb_15
RAB11B-AS1	0.0192302	0.0814836	0.813432	0.972088	Pvalb_15
LAMA3	0.205552	0.0930095	0.0271047	0.397017	Pvalb_15
FAM98C	-0.0826399	0.0507195	0.103238	0.595629	Pvalb_15
C8orf34-AS1	-0.363516	0.169713	0.0321983	0.418716	Pvalb_15
ABT1	-0.101505	0.0734762	0.167134	0.687994	Pvalb_15
TM9SF4	0.00484661	0.0384847	0.899783	0.985794	Pvalb_15
NCAPD2	-0.0538449	0.0543342	0.321689	0.81069	Pvalb_15
MGME1	0.121456	0.0882314	0.168646	0.689597	Pvalb_15
ZXDA	0.0686877	0.062907	0.27488	0.78394	Pvalb_15
WDR18	-0.130624	0.0641308	0.0416669	0.455474	Pvalb_15
FAM184B	-0.0160448	0.0619268	0.795564	0.968895	Pvalb_15
POLR1E	0.204028	0.0784443	0.00929699	0.261312	Pvalb_15
ADAM12	0.0234016	0.10414	0.822203	0.973568	Pvalb_15
SLC30A1	0.0303537	0.0809971	0.707846	0.953509	Pvalb_15
LRRC14	-0.0436772	0.0812958	0.591086	0.922777	Pvalb_15
DLX2	-0.0330574	0.0831198	0.690846	0.949625	Pvalb_15
AMDHD2	-0.0325895	0.101754	0.748759	0.959114	Pvalb_15
CIC	-0.0927622	0.0579118	0.109203	0.604897	Pvalb_15
SURF2	-0.0654342	0.113482	0.564208	0.917318	Pvalb_15
RAD17	-0.076122	0.0537984	0.157084	0.67581	Pvalb_15
ZNF226	-0.031742	0.0768697	0.679656	0.948896	Pvalb_15
WDR5	0.0146531	0.035572	0.680392	0.94922	Pvalb_15
ERG28	0.0412889	0.0613249	0.500768	0.89488	Pvalb_15
ABHD13	0.0794341	0.0804412	0.323407	0.812055	Pvalb_15
FBXO42	-0.000831652	0.0295672	0.97756	0.995885	Pvalb_15
CHMP2A	0.0684071	0.0745081	0.358558	0.833899	Pvalb_15
SRP14	0.0555663	0.0790952	0.482352	0.886312	Pvalb_15
IQCG	-0.0249572	0.0548625	0.649178	0.940214	Pvalb_15
TRAPPC5	0.0467948	0.110146	0.670949	0.94642	Pvalb_15
SMCO4	-0.115559	0.0408946	0.00471664	0.196176	Pvalb_15
EFTUD2	-0.0197989	0.0351127	0.572844	0.919286	Pvalb_15
BMP2K	-0.010065	0.0286346	0.725215	0.957583	Pvalb_15
FAM135A	0.0222806	0.0251475	0.37562	0.840497	Pvalb_15
KLF9	-0.0513648	0.116851	0.660245	0.944414	Pvalb_15
MAN2B2	-0.0465139	0.0445579	0.296532	0.79824	Pvalb_15
STK24	-0.020965	0.0293105	0.474441	0.884716	Pvalb_15
RNF152	-0.00293638	0.173054	0.986462	0.996058	Pvalb_15
AMOT	0.0644	0.102397	0.529399	0.902261	Pvalb_15
SRGAP2	-0.0402922	0.0227429	0.0764547	0.546164	Pvalb_15
PLK3	0.00026697	0.158727	0.998658	0.999253	Pvalb_15
NHP2	-0.00464621	0.0688691	0.946212	0.99065	Pvalb_15
AVL9	0.00706037	0.0314425	0.822331	0.973568	Pvalb_15
ARIH1	0.0113164	0.0485342	0.815635	0.972165	Pvalb_15
HSD11B1	0.0697501	0.13926	0.616468	0.92996	Pvalb_15
CCM2L	0.0381147	0.0798119	0.632965	0.935112	Pvalb_15
EPG5	0.0175727	0.0292377	0.547821	0.909749	Pvalb_15
LGI4	-0.126587	0.103808	0.222681	0.74422	Pvalb_15
SEC11C	-0.0427253	0.0848063	0.614403	0.929749	Pvalb_15
TMED4	-0.101468	0.0738125	0.169235	0.689597	Pvalb_15
MOGAT1	-0.00770144	0.0836217	0.92662	0.988045	Pvalb_15
GLMN	-0.0369641	0.037405	0.323049	0.811708	Pvalb_15
MAFF	0.00704269	0.207103	0.972873	0.994828	Pvalb_15
PFDN2	0.02426	0.0483313	0.615701	0.92996	Pvalb_15
RGP1	-0.0598526	0.0650046	0.357185	0.832772	Pvalb_15
PEX5L	0.0695974	0.037831	0.0658136	0.521312	Pvalb_15
CCND2-AS1	0.0553576	0.047468	0.24353	0.761047	Pvalb_15
TSC22D1-AS1	0.0544417	0.0561969	0.332661	0.818504	Pvalb_15
RAB33A	-0.0363552	0.0823956	0.659048	0.943546	Pvalb_15
R3HCC1	-0.00774535	0.0658877	0.906421	0.986363	Pvalb_15
KLRD1	0.241468	0.0890094	0.00667109	0.228005	Pvalb_15
KPNA2	0.0140589	0.115738	0.903318	0.985967	Pvalb_15
DHRS4	0.172804	0.0886295	0.0512074	0.485129	Pvalb_15
ADAT1	-0.0249926	0.0664793	0.706957	0.953509	Pvalb_15
RHPN1	-0.00578235	0.0607782	0.924205	0.987385	Pvalb_15
GTF2F1	-0.0604407	0.0567801	0.287116	0.794959	Pvalb_15
HESX1	0.0393598	0.113918	0.729711	0.958637	Pvalb_15
UCK2	-0.0185434	0.0350584	0.596855	0.925293	Pvalb_15
MALSU1	0.100906	0.0411716	0.0142516	0.30727	Pvalb_15
RFX5	-0.0476102	0.0710659	0.502894	0.895718	Pvalb_15
MARK3	0.012568	0.0355284	0.72353	0.957352	Pvalb_15
LINC00158	0.307588	0.0782799	8.5179e-05	0.0354773	Pvalb_15
MRM3	0.069789	0.0950587	0.462847	0.881827	Pvalb_15
GALNS	-0.00956856	0.039523	0.808702	0.971209	Pvalb_15
PSMC5	-0.0940306	0.060809	0.122025	0.630805	Pvalb_15
POLR3GL	-0.0228521	0.106638	0.830316	0.974311	Pvalb_15
ATF7IP	0.00551593	0.0425992	0.896974	0.985794	Pvalb_15
LMNB1	0.0464253	0.0475772	0.32917	0.815558	Pvalb_15
GSTO2	-0.00735485	0.0707241	0.917174	0.986714	Pvalb_15
SMC4	-0.124078	0.1375	0.36685	0.837601	Pvalb_15
DNAJC4	-0.087713	0.0553385	0.11296	0.614867	Pvalb_15
CBX3	0.0189681	0.0347854	0.585555	0.920667	Pvalb_15
CCDC9	-0.109949	0.0623873	0.0780073	0.550603	Pvalb_15
ACVR1C	0.175917	0.0598691	0.00329961	0.173651	Pvalb_15
NEGR1	0.0735689	0.0677803	0.277743	0.78639	Pvalb_15
UBAP2	-0.0427509	0.0414394	0.302236	0.799917	Pvalb_15
CAPZA2	-0.0165982	0.0300367	0.580539	0.920103	Pvalb_15
MIR133A1HG	0.242356	0.102251	0.0177782	0.337928	Pvalb_15
PDE3B	0.0575711	0.0463818	0.214516	0.733156	Pvalb_15
ST18	-0.229434	0.0848928	0.00687914	0.231107	Pvalb_15
RGMA	-0.0331833	0.0985664	0.736374	0.95882	Pvalb_15
PEX16	-0.170253	0.0608166	0.00511906	0.207844	Pvalb_15
CEP170B	-0.120602	0.0569193	0.0341054	0.426832	Pvalb_15
SLC25A40	0.0657014	0.042294	0.120317	0.629095	Pvalb_15
TBC1D32	0.0474691	0.0346159	0.170279	0.691132	Pvalb_15
DMTF1	0.0501039	0.030081	0.0957864	0.580017	Pvalb_15
EPHX2	-0.11515	0.0510266	0.0240287	0.384491	Pvalb_15
PPCS	-0.0164989	0.068457	0.809546	0.971504	Pvalb_15
MCCC2	-0.0521493	0.0675351	0.440008	0.870607	Pvalb_15
FAT4	0.031117	0.12355	0.801151	0.96998	Pvalb_15
RUNX1T1	0.0532061	0.050242	0.289602	0.795078	Pvalb_15
ARMC5	-0.00839319	0.0762392	0.912338	0.986603	Pvalb_15
ZNF385D-AS2	0.138357	0.170342	0.416661	0.858666	Pvalb_15
ATCAY	-0.0903296	0.0298834	0.00250499	0.15671	Pvalb_15
ZNF426	0.0412223	0.0834344	0.621258	0.931466	Pvalb_15
CCDC180	0.0450781	0.078338	0.565	0.918334	Pvalb_15
PIK3CB	0.0390213	0.0294553	0.18525	0.707987	Pvalb_15
SLC39A13	-0.191489	0.0931976	0.0399128	0.449895	Pvalb_15
TDG	-0.129479	0.0788668	0.100642	0.588927	Pvalb_15
SUOX	-0.0372908	0.0762466	0.624784	0.932332	Pvalb_15
SLC16A10	0.0319571	0.0544688	0.557402	0.914796	Pvalb_15
DCTN5	0.0391052	0.0332874	0.240084	0.760206	Pvalb_15
TAGLN3	0.062556	0.0611804	0.306551	0.80115	Pvalb_15
ZNF616	-0.00514583	0.0826132	0.950333	0.991028	Pvalb_15
PLRG1	0.0231146	0.0498745	0.643038	0.937119	Pvalb_15
LINC01968	0.11759	0.114057	0.302555	0.799917	Pvalb_15
TBC1D24	0.0214177	0.0649363	0.741532	0.959037	Pvalb_15
SLC4A9	-0.0928768	0.0816232	0.255174	0.77165	Pvalb_15
ELK1	0.0327772	0.0493699	0.506747	0.89642	Pvalb_15
FRAT2	-0.0710634	0.0996685	0.475847	0.885369	Pvalb_15
ZFP69	-0.106571	0.134086	0.426731	0.863119	Pvalb_15
JMY	0.00408144	0.0420074	0.922599	0.986808	Pvalb_15
PYM1	-0.0480695	0.0556983	0.38812	0.848229	Pvalb_15
CHMP3	-0.0274861	0.0580212	0.635695	0.935788	Pvalb_15
CERCAM	-0.194277	0.112129	0.0831636	0.557332	Pvalb_15
MYOT	0.0389125	0.108783	0.720563	0.957146	Pvalb_15
PIGG	-0.0373826	0.0362604	0.302565	0.799917	Pvalb_15
ZNF526	0.0163434	0.0911882	0.857759	0.977649	Pvalb_15
VGF	-0.606102	0.191646	0.00156365	0.125452	Pvalb_15
GAS2L3	0.159787	0.135717	0.239054	0.760206	Pvalb_15
SLC30A6	0.0856563	0.0338993	0.0115112	0.289283	Pvalb_15
MYBPHL	0.035831	0.128848	0.780945	0.964925	Pvalb_15
ZNF230	0.00768269	0.0918017	0.933305	0.988395	Pvalb_15
FABP5	0.0831196	0.0984138	0.398338	0.851019	Pvalb_15
PLD2	0.182357	0.0934122	0.0509168	0.483948	Pvalb_15
COL11A2	0.00541984	0.072865	0.940706	0.98982	Pvalb_15
NUP37	0.0180701	0.0581036	0.755801	0.959216	Pvalb_15
UBTD2	0.0193949	0.0410605	0.636678	0.93581	Pvalb_15
PVALEF	-0.0182209	0.0679987	0.78873	0.966665	Pvalb_15
AOC2	0.0434764	0.110932	0.695116	0.949625	Pvalb_15
FNTA	0.0170234	0.0621087	0.784015	0.965708	Pvalb_15
TCF20	0.0200565	0.0322688	0.534242	0.904713	Pvalb_15
LEMD1	-0.0425592	0.0916182	0.64227	0.937066	Pvalb_15
GRIN1	0.0425662	0.0680844	0.531842	0.904076	Pvalb_15
ZDHHC3	-0.0267144	0.0383094	0.485595	0.886815	Pvalb_15
TPGS2	0.0470979	0.0536686	0.380178	0.842669	Pvalb_15
TSTD3	0.0245948	0.0430146	0.567472	0.918699	Pvalb_15
B4GALNT4	-0.0120773	0.0398434	0.7618	0.960811	Pvalb_15
UTP18	0.0309632	0.0445892	0.487425	0.886815	Pvalb_15
FUT11	0.0248731	0.0532784	0.640606	0.936517	Pvalb_15
FAM120A	0.00934916	0.0279848	0.738319	0.958959	Pvalb_15
ADAMTS8	-0.14512	0.0823158	0.0779061	0.550346	Pvalb_15
PLOD3	-0.0440548	0.061566	0.474257	0.884716	Pvalb_15
CRIP2	-0.0674142	0.106045	0.524962	0.901237	Pvalb_15
CLDN4	0.0639728	0.0979166	0.513538	0.898554	Pvalb_15
KBTBD12	-0.0757095	0.0857873	0.377493	0.842036	Pvalb_15
SRP54	0.00508723	0.0444641	0.908911	0.986363	Pvalb_15
AP1AR	0.0618078	0.0360956	0.0868351	0.562549	Pvalb_15
CCDC85C	0.0196484	0.0527998	0.709797	0.953592	Pvalb_15
ZSCAN5A	-0.101453	0.0754728	0.178873	0.700124	Pvalb_15
CAPS	-0.0397013	0.0762839	0.602756	0.925637	Pvalb_15
DNER	0.000737614	0.0407299	0.985551	0.995885	Pvalb_15
SLC12A6	0.0754256	0.0431855	0.0807154	0.552121	Pvalb_15
LIN52	-0.00837985	0.0393206	0.831236	0.974311	Pvalb_15
CD96	0.234098	0.126471	0.06417	0.518617	Pvalb_15
THSD1	0.0985624	0.079005	0.212197	0.732535	Pvalb_15
COL5A2	-0.0154823	0.0804948	0.847476	0.977649	Pvalb_15
TMEM104	-0.0620131	0.0691835	0.370062	0.839568	Pvalb_15
FER1L5	0.0528612	0.127744	0.679016	0.948654	Pvalb_15
EXOSC5	-0.0627256	0.0805745	0.436286	0.86776	Pvalb_15
ANKHD1-EIF4EBP3	-0.0707507	0.0711639	0.320129	0.810128	Pvalb_15
ZNF181	0.0801798	0.0566518	0.156978	0.67581	Pvalb_15
KCNJ14	-0.0770094	0.0781468	0.324405	0.812778	Pvalb_15
SIDT1	0.0903937	0.0338103	0.00750509	0.237671	Pvalb_15
DARS2	0.0183375	0.0569261	0.747356	0.959114	Pvalb_15
ANAPC2	-0.0448838	0.114633	0.695395	0.949625	Pvalb_15
SCRT1	0.000363268	0.061296	0.995271	0.998673	Pvalb_15
MEF2D	-0.00597892	0.0400073	0.881202	0.98362	Pvalb_15
AK4	0.247962	0.0989445	0.0122082	0.29436	Pvalb_15
KLHL18	-0.0133933	0.0583066	0.818321	0.972841	Pvalb_15
RIPK2	0.0408747	0.102175	0.689123	0.949625	Pvalb_15
PTK2B	-0.0273996	0.0705144	0.697596	0.950681	Pvalb_15
CELF3	-0.12974	0.0593611	0.028845	0.403337	Pvalb_15
NDUFB9	-0.0839898	0.103353	0.41642	0.858666	Pvalb_15
NUBP1	-0.0516566	0.0961556	0.591117	0.922777	Pvalb_15
SLC4A10	-0.0065442	0.0266461	0.805994	0.970781	Pvalb_15
LINC00106	-0.108904	0.0692234	0.115666	0.619986	Pvalb_15
HAAO	-0.0469845	0.131549	0.720969	0.957203	Pvalb_15
CFAP97	0.00413506	0.0415573	0.920739	0.986714	Pvalb_15
EIF3E	0.106824	0.0562394	0.0575055	0.50487	Pvalb_15
CENPL	0.0818323	0.188495	0.66419	0.945063	Pvalb_15
NDUFV1	-0.0743902	0.0444294	0.0940627	0.576992	Pvalb_15
MEIS3	0.0599378	0.076179	0.431398	0.864606	Pvalb_15
ZNF829	0.150639	0.0697226	0.0307299	0.412819	Pvalb_15
CD55	0.0393412	0.0570602	0.490529	0.887995	Pvalb_15
SVOPL	-0.12089	0.103147	0.241191	0.760206	Pvalb_15
AZU1	-0.0113992	0.0849737	0.893284	0.985794	Pvalb_15
IPP	-0.0137673	0.0939767	0.883529	0.984016	Pvalb_15
CLUL1	-0.0644204	0.126862	0.611594	0.928594	Pvalb_15
MPLKIP	0.0153969	0.0687062	0.822681	0.973656	Pvalb_15
FGF2	0.0913026	0.0659691	0.166352	0.686863	Pvalb_15
C1GALT1	-0.0320221	0.032157	0.319344	0.809648	Pvalb_15
NOMO3	0.00112069	0.0852719	0.989514	0.997284	Pvalb_15
PPIL6	0.136826	0.0707444	0.0531016	0.493291	Pvalb_15
EYA3	0.0585634	0.0313939	0.0621202	0.511714	Pvalb_15
RNF112	-0.105377	0.0526035	0.0451532	0.468947	Pvalb_15
HES6	-0.23227	0.145502	0.110415	0.606823	Pvalb_15
OGFOD3	0.0180134	0.0477716	0.706119	0.953509	Pvalb_15
NLRC4	0.129668	0.116506	0.26572	0.779163	Pvalb_15
PSME1	0.0987929	0.0923856	0.28491	0.794416	Pvalb_15
GATAD2A	-0.0443896	0.0686645	0.517974	0.899083	Pvalb_15
SNX18	-0.0108277	0.0436807	0.804224	0.970781	Pvalb_15
RAB15	-0.059702	0.0506247	0.238277	0.75977	Pvalb_15
NOTUM	-0.111177	0.104313	0.286513	0.794959	Pvalb_15
SFMBT1	-0.0142248	0.0503134	0.777389	0.963727	Pvalb_15
SCOC-AS1	0.204637	0.0833376	0.0140679	0.30727	Pvalb_15
ERCC4	-0.0305902	0.0328645	0.351959	0.829812	Pvalb_15
ZNF66	-0.0358829	0.0557023	0.519452	0.899765	Pvalb_15
APOLD1	0.0604784	0.16956	0.721333	0.957352	Pvalb_15
RCE1	-0.0600504	0.0796251	0.450751	0.876472	Pvalb_15
SLC36A4	0.0161984	0.0410868	0.693398	0.949625	Pvalb_15
GRM8	0.00183927	0.0410471	0.96426	0.993545	Pvalb_15
YRDC	-0.0281728	0.085939	0.743045	0.959037	Pvalb_15
FIBP	-0.115344	0.0615376	0.0608805	0.511006	Pvalb_15
GNL2	0.0124865	0.0568589	0.826178	0.973928	Pvalb_15
ZNF487	-0.110591	0.0358337	0.00202709	0.141505	Pvalb_15
MERTK	-0.0243656	0.0954657	0.798546	0.969414	Pvalb_15
PABPC4	0.0480001	0.0466273	0.303272	0.800289	Pvalb_15
DCDC2	-0.0608049	0.0922655	0.509882	0.896961	Pvalb_15
ADGRE5	-0.0523551	0.0918696	0.568756	0.918699	Pvalb_15
FASTKD1	-0.0130747	0.0256482	0.610212	0.928503	Pvalb_15
ZNF639	0.055715	0.040896	0.173085	0.69416	Pvalb_15
GTF2IRD2	-0.0439705	0.0703969	0.532228	0.904114	Pvalb_15
LRRC66	0.0109687	0.0597532	0.854353	0.977649	Pvalb_15
LINC01933	0.0225584	0.0947141	0.811746	0.971973	Pvalb_15
LINC02609	0.0992092	0.109771	0.366112	0.837583	Pvalb_15
LACTB	0.0202202	0.0388807	0.603024	0.925637	Pvalb_15
PLCG1	-0.0219068	0.0417158	0.599483	0.925293	Pvalb_15
FBXO10	-0.0647397	0.0533172	0.224657	0.745961	Pvalb_15
MX1	-0.0540742	0.138271	0.695742	0.94963	Pvalb_15
YAP1	0.19577	0.11422	0.0865331	0.562173	Pvalb_15
YIPF3	0.00120982	0.063456	0.984789	0.995885	Pvalb_15
LAMTOR5	-0.0176621	0.0620412	0.775886	0.963461	Pvalb_15
HEMK1	0.001371	0.0583891	0.981267	0.995885	Pvalb_15
FICD	0.0151732	0.0873784	0.862141	0.979454	Pvalb_15
FIGN	0.107796	0.0902784	0.232462	0.755054	Pvalb_15
BAZ1A	0.0558576	0.086153	0.516757	0.898554	Pvalb_15
LINC01524	0.0347612	0.10159	0.732222	0.95882	Pvalb_15
TSEN34	0.057347	0.10259	0.576165	0.920103	Pvalb_15
TMEM26	0.0197352	0.0687011	0.773912	0.96305	Pvalb_15
CCNB1	0.307278	0.0890971	0.00056309	0.0850836	Pvalb_15
TAFA1	-0.0312401	0.0795938	0.694694	0.949625	Pvalb_15
SFTPD-AS1	0.164109	0.132053	0.213961	0.733156	Pvalb_15
MCU	0.0908144	0.0411192	0.027205	0.397487	Pvalb_15
OR2M4	-0.0488997	0.129147	0.704958	0.953509	Pvalb_15
PRDM1	-0.0555934	0.0744821	0.455426	0.87862	Pvalb_15
GALK1	-0.148371	0.129103	0.250457	0.765886	Pvalb_15
MAK	-0.029181	0.111184	0.79297	0.968748	Pvalb_15
ADCK2	-0.062647	0.0849896	0.461053	0.881827	Pvalb_15
EDEM2	0.00527907	0.0729993	0.94235	0.989848	Pvalb_15
MAFG	-0.0818096	0.0495598	0.0987951	0.585577	Pvalb_15
COQ4	-0.0493831	0.0403879	0.221435	0.742326	Pvalb_15
COX7A1	-0.0563807	0.102448	0.582091	0.920103	Pvalb_15
SHISA7	0.0084727	0.0561931	0.880151	0.983181	Pvalb_15
YPEL5	0.034171	0.0400995	0.394128	0.849224	Pvalb_15
PROCA1	0.0344812	0.0892549	0.699258	0.950688	Pvalb_15
CPSF7	0.0482255	0.034782	0.165592	0.686204	Pvalb_15
SGO2	0.0982061	0.0832003	0.237858	0.759767	Pvalb_15
SEMA4A	0.163767	0.121891	0.179094	0.700124	Pvalb_15
PPIH	0.0594284	0.0460758	0.197121	0.716397	Pvalb_15
SETD1A	-9.84809e-05	0.0674095	0.998834	0.999253	Pvalb_15
IRAK1	-0.263591	0.0876521	0.00263631	0.158139	Pvalb_15
TIGD6	-0.0812775	0.206076	0.693282	0.949625	Pvalb_15
KCTD12	0.218198	0.106785	0.0410184	0.453951	Pvalb_15
RAB11FIP1	0.126467	0.059823	0.0345142	0.428448	Pvalb_15
MIR4500HG	0.0597787	0.0750235	0.425567	0.863049	Pvalb_15
PYY	0.069872	0.0677746	0.302566	0.799917	Pvalb_15
METTL15	0.0584561	0.0465892	0.209583	0.729944	Pvalb_15
AUP1	-0.0629718	0.0537792	0.241626	0.760206	Pvalb_15
MAP7D2	0.046175	0.030462	0.129565	0.647527	Pvalb_15
KCNT2	0.0714821	0.0792913	0.367316	0.837885	Pvalb_15
TIMM23	-0.0256127	0.041344	0.535586	0.905564	Pvalb_15
PCDHGA1	0.0897166	0.13328	0.500854	0.89488	Pvalb_15
ITGAE	0.036258	0.0465522	0.436058	0.86776	Pvalb_15
CRYM	-0.0184892	0.0850967	0.827996	0.974172	Pvalb_15
KCNN1	-0.0431491	0.0876721	0.622603	0.931662	Pvalb_15
TPM2	0.0781071	0.0899447	0.385181	0.846461	Pvalb_15
LIN28B-AS1	0.0712802	0.0952556	0.454277	0.878312	Pvalb_15
NME4	0.0207631	0.0811777	0.798126	0.969291	Pvalb_15
TTLL9	0.0857047	0.0585299	0.143115	0.662224	Pvalb_15
ZNF646	-0.0126277	0.0875484	0.885313	0.98474	Pvalb_15
MIER3	0.0737553	0.079891	0.355903	0.832772	Pvalb_15
GLA	-0.108097	0.121517	0.373704	0.840444	Pvalb_15
VPS13A	0.079706	0.0440778	0.0705595	0.533419	Pvalb_15
TRAF5	0.0964429	0.10279	0.348115	0.8267	Pvalb_15
DLGAP1-AS5	-0.171558	0.186189	0.35683	0.832772	Pvalb_15
TLR1	0.132153	0.0991595	0.182619	0.705021	Pvalb_15
MMP26	0.0643376	0.116118	0.579531	0.920103	Pvalb_15
TEX14	0.035816	0.0824097	0.663846	0.945063	Pvalb_15
TAB2	0.0403968	0.0760171	0.59513	0.925209	Pvalb_15
JOSD2	0.0294193	0.0732787	0.688073	0.949625	Pvalb_15
FBXO46	-0.0146893	0.0648834	0.820893	0.973568	Pvalb_15
ZNF575	0.0906169	0.0773519	0.241402	0.760206	Pvalb_15
SEC24B	0.0205851	0.0262394	0.432741	0.865377	Pvalb_15
PLEKHF2	0.229471	0.100817	0.0228392	0.373424	Pvalb_15
ANKRD36	0.0575924	0.0505965	0.255008	0.77165	Pvalb_15
ZKSCAN7	0.0172576	0.0846219	0.838402	0.976119	Pvalb_15
THG1L	-0.0134486	0.151909	0.929455	0.988045	Pvalb_15
ZNF219	0.0411564	0.0753695	0.585024	0.920667	Pvalb_15
C9orf85	0.0688993	0.0420717	0.101492	0.590693	Pvalb_15
MFSD14B	0.00750267	0.0318955	0.814033	0.972088	Pvalb_15
PTPN9	-0.0767502	0.0381175	0.0440606	0.467018	Pvalb_15
MASP2	-0.0128983	0.167943	0.938782	0.989739	Pvalb_15
CHGA	-0.0368494	0.0441631	0.40406	0.854049	Pvalb_15
TCF7L1	-0.0863034	0.0961138	0.369223	0.839568	Pvalb_15
ZNF112	0.00615272	0.0833629	0.941164	0.98982	Pvalb_15
TOM1L1	0.0391633	0.101719	0.700227	0.950944	Pvalb_15
TIMM17B	-0.0278791	0.11819	0.813523	0.972088	Pvalb_15
KCP	-0.296837	0.135222	0.0281505	0.401052	Pvalb_15
KALRN	0.0178645	0.0536549	0.739171	0.958959	Pvalb_15
KCTD18	0.0312343	0.064672	0.629121	0.933448	Pvalb_15
GFOD2	-0.0787328	0.0395722	0.0466353	0.468947	Pvalb_15
LINC02028	-0.0782173	0.0984421	0.426874	0.863119	Pvalb_15
SDK1	0.0281763	0.0665287	0.671915	0.94642	Pvalb_15
ATG101	0.0421838	0.0883321	0.632964	0.935112	Pvalb_15
PSMC3	0.0328572	0.0636052	0.605449	0.926129	Pvalb_15
ZC2HC1A	-0.0185706	0.0273652	0.497376	0.892138	Pvalb_15
GABARAPL1	-0.124325	0.0439403	0.00466352	0.195328	Pvalb_15
TLK2	0.0112826	0.0268681	0.674541	0.94642	Pvalb_15
MXI1	0.0683796	0.0308535	0.0266734	0.39584	Pvalb_15
HSPA9	0.0424018	0.0338436	0.210252	0.730304	Pvalb_15
CASP6	0.0446412	0.0966087	0.644022	0.93741	Pvalb_15
RPL39	-0.015613	0.0905408	0.86309	0.979454	Pvalb_15
LPIN2	-0.0181242	0.0443349	0.682685	0.94922	Pvalb_15
GDAP2	0.00807266	0.0330136	0.806824	0.970804	Pvalb_15
AIG1	0.0371962	0.0479471	0.437882	0.868993	Pvalb_15
EAF1	0.0176142	0.0742436	0.812464	0.972088	Pvalb_15
FBXL6	-0.0461297	0.109898	0.674667	0.946437	Pvalb_15
AKR1A1	-0.066181	0.0548247	0.227379	0.749128	Pvalb_15
MEX3B	0.220196	0.126161	0.0809235	0.552205	Pvalb_15
NPIPB4	-0.0637727	0.0590857	0.280443	0.789025	Pvalb_15
MAP3K8	-0.0620172	0.0935583	0.507412	0.896625	Pvalb_15
PTGS2	-0.0644931	0.140253	0.645636	0.938753	Pvalb_15
FAU	-0.124226	0.103435	0.229749	0.753229	Pvalb_15
MRPS9	-0.0318937	0.0361987	0.378279	0.842123	Pvalb_15
SLC35C1	-0.0804401	0.0896739	0.369703	0.839568	Pvalb_15
MED28	0.108688	0.0321822	0.0007321	0.0922828	Pvalb_15
MTMR7	0.0247388	0.0303124	0.414426	0.858022	Pvalb_15
CIITA	0.0852652	0.0840045	0.310103	0.804192	Pvalb_15
NCKIPSD	-0.0115274	0.0536282	0.829806	0.974311	Pvalb_15
DDR2	-0.0100477	0.0771915	0.896435	0.985794	Pvalb_15
PMM1	-0.106972	0.0876398	0.222244	0.743742	Pvalb_15
CCDC51	-0.100932	0.14981	0.500479	0.894745	Pvalb_15
PTCD2	0.0424901	0.0696013	0.541545	0.908456	Pvalb_15
POLR3H	-0.0884519	0.0638227	0.165777	0.686204	Pvalb_15
B9D1	-0.0074278	0.0448522	0.868467	0.980458	Pvalb_15
SLC25A18	-0.0960249	0.0916725	0.294879	0.798236	Pvalb_15
CSTF1	0.0600304	0.0661313	0.364013	0.837515	Pvalb_15
SEC62	0.0211834	0.0381384	0.578597	0.920103	Pvalb_15
ACOT8	-0.0450426	0.0392906	0.251631	0.767234	Pvalb_15
TUBGCP4	0.0326128	0.0578559	0.572966	0.919286	Pvalb_15
SNRNP27	0.0794866	0.0591717	0.179168	0.700124	Pvalb_15
ZNF234	0.0436066	0.0862311	0.613071	0.929357	Pvalb_15
EIF4B	0.000609957	0.0317647	0.98468	0.995885	Pvalb_15
MYLK	0.0177302	0.143544	0.901697	0.985794	Pvalb_15
HSF2BP	-0.14684	0.0904913	0.104654	0.59687	Pvalb_15
SUCLG2	-0.0166756	0.087467	0.8488	0.977649	Pvalb_15
PDE6C	0.147334	0.182067	0.418386	0.858857	Pvalb_15
CNOT10	0.0414963	0.0295421	0.160126	0.680708	Pvalb_15
GPR153	0.128561	0.109586	0.240734	0.760206	Pvalb_15
EIF3B	0.016882	0.0339645	0.619155	0.931066	Pvalb_15
PYGO2	0.0628161	0.0754432	0.405055	0.85446	Pvalb_15
LAMB3	-0.0862935	0.141673	0.542455	0.908456	Pvalb_15
DBF4B	0.025377	0.0708208	0.720099	0.957112	Pvalb_15
HNRNPU	0.0907528	0.0420579	0.0309429	0.414087	Pvalb_15
AKR7A2	-0.0613924	0.0781654	0.43221	0.865178	Pvalb_15
C8orf34	-0.151473	0.118191	0.199986	0.718614	Pvalb_15
LZTFL1	0.103093	0.053104	0.052216	0.490403	Pvalb_15
CADPS2	-0.210589	0.0818899	0.0101227	0.271316	Pvalb_15
PTPRR	0.0554768	0.0643497	0.388625	0.848229	Pvalb_15
SLC35A5	-0.0777437	0.0722647	0.282008	0.791628	Pvalb_15
PRKCH	0.209846	0.0955949	0.0281524	0.401052	Pvalb_15
FTSJ3	0.0102609	0.0721353	0.886886	0.98474	Pvalb_15
RARS2	0.0918788	0.0474528	0.0528414	0.492402	Pvalb_15
ABTB2	-0.0455452	0.0975595	0.640611	0.936517	Pvalb_15
ZCCHC7	0.0512064	0.0344176	0.136804	0.655048	Pvalb_15
KCND3	-0.0741857	0.042709	0.0823867	0.55688	Pvalb_15
MORN5	-0.0651277	0.0937208	0.48711	0.886815	Pvalb_15
THSD4	0.0458979	0.0807757	0.56989	0.918699	Pvalb_15
USO1	-0.0195991	0.0242041	0.418087	0.858857	Pvalb_15
NDUFB7	-0.0896075	0.0605707	0.139037	0.657315	Pvalb_15
FAM118A	0.0727916	0.0585991	0.214164	0.733156	Pvalb_15
CACNA1E	0.0991325	0.061727	0.108278	0.602839	Pvalb_15
MRPL14	-0.0637968	0.066482	0.337252	0.822782	Pvalb_15
CINP	-0.0639213	0.044572	0.15154	0.669506	Pvalb_15
GNPNAT1	0.125587	0.0505177	0.0129186	0.298277	Pvalb_15
RNASEH2C	-0.00690468	0.0801506	0.93135	0.988049	Pvalb_15
CHST12	-0.0900702	0.0413437	0.0293635	0.404519	Pvalb_15
NBPF12	-0.0439492	0.0424097	0.300062	0.798947	Pvalb_15
ATG2B	0.00943366	0.0471703	0.841487	0.977087	Pvalb_15
LRRC43	0.0783315	0.0756081	0.300193	0.798947	Pvalb_15
USF1	0.0528779	0.0643032	0.410894	0.856264	Pvalb_15
NUP58	0.0369932	0.029831	0.214941	0.733914	Pvalb_15
USP16	-0.0124472	0.035349	0.724746	0.957583	Pvalb_15
SMIM20	0.0530925	0.0692105	0.443012	0.873656	Pvalb_15
MIR3681HG	-0.0475622	0.110878	0.667951	0.945558	Pvalb_15
ZNF136	-0.0123907	0.0562429	0.825633	0.973928	Pvalb_15
LRWD1	-0.00109895	0.0701558	0.987502	0.99635	Pvalb_15
TARBP2	0.0749395	0.0783283	0.3387	0.822814	Pvalb_15
HCG20	-0.0309265	0.134228	0.817778	0.972584	Pvalb_15
MED12	-0.0674416	0.0585398	0.249294	0.764404	Pvalb_15
GALNT10	0.0740692	0.0772789	0.337828	0.822814	Pvalb_15
CTBS	0.131091	0.0803685	0.102863	0.594902	Pvalb_15
QDPR	0.0695537	0.0377842	0.0656492	0.521173	Pvalb_15
CDH7	-0.0609058	0.0404828	0.132457	0.650553	Pvalb_15
CACNG4	-0.0821724	0.0543894	0.130835	0.649608	Pvalb_15
PITPNM1	-0.113886	0.0556648	0.0407632	0.453063	Pvalb_15
RORA-AS1	-0.0788759	0.099883	0.429713	0.86355	Pvalb_15
ETFB	-0.00992251	0.0814738	0.903067	0.985967	Pvalb_15
ZNF793	0.103315	0.0442866	0.0196548	0.349657	Pvalb_15
KLF15	-0.00409717	0.0702048	0.953462	0.991028	Pvalb_15
RBBP4	0.00609884	0.0271172	0.822052	0.973568	Pvalb_15
RABGAP1	-0.0204392	0.0423045	0.628993	0.933448	Pvalb_15
ANKRD27	0.00631851	0.0396821	0.873489	0.981671	Pvalb_15
FAM234B	-0.0410473	0.0569922	0.471386	0.884042	Pvalb_15
EXTL1	-0.120243	0.064677	0.0630097	0.514838	Pvalb_15
MEIS2	-0.0661629	0.0746611	0.375522	0.840497	Pvalb_15
TBL1X	-0.222226	0.0737225	0.00257523	0.15684	Pvalb_15
MIEN1	0.0576786	0.149212	0.699085	0.950687	Pvalb_15
PLA2G4C	-0.0414174	0.0433117	0.338939	0.822814	Pvalb_15
ABHD8	-0.0249998	0.0485167	0.606355	0.926918	Pvalb_15
MSANTD1	-0.0160496	0.0879843	0.855258	0.977649	Pvalb_15
EXOSC8	0.0808851	0.0779728	0.299572	0.798947	Pvalb_15
IQANK1	0.252882	0.122885	0.0396024	0.448514	Pvalb_15
CACNB1	-0.0427324	0.0482499	0.375807	0.840707	Pvalb_15
CCDC134	0.0148064	0.0705703	0.833815	0.974899	Pvalb_15
CIT	-0.0318176	0.0266952	0.233307	0.755054	Pvalb_15
ZNF398	-0.00905284	0.0302626	0.764831	0.962099	Pvalb_15
STK33	0.169425	0.0948801	0.0741515	0.541177	Pvalb_15
DNMT3B	0.101826	0.0680216	0.134402	0.653363	Pvalb_15
DNALI1	0.00658775	0.104273	0.949625	0.991028	Pvalb_15
SF1	-0.0888052	0.0366913	0.0155062	0.321021	Pvalb_15
ZNF280C	0.0770903	0.0478218	0.106955	0.602293	Pvalb_15
RIN3	-0.162455	0.168773	0.335767	0.82102	Pvalb_15
PYCR3	0.181166	0.0993583	0.0682496	0.528656	Pvalb_15
PHF13	0.00450838	0.0691786	0.948039	0.990958	Pvalb_15
APOA1	-0.0673433	0.105546	0.523443	0.901237	Pvalb_15
TTC38	0.0580296	0.0809572	0.473502	0.88458	Pvalb_15
GGCT	-0.0398763	0.0859641	0.64274	0.937066	Pvalb_15
PTTG1	-0.11253	0.117477	0.338119	0.822814	Pvalb_15
RELT	0.0127115	0.0812167	0.875628	0.982458	Pvalb_15
GBP4	0.0721954	0.103242	0.484374	0.886815	Pvalb_15
SLC25A41	0.0193208	0.0969375	0.842018	0.977087	Pvalb_15
NR1H2	-0.03509	0.0466761	0.452185	0.877599	Pvalb_15
ZNF480	0.00747239	0.0616614	0.903545	0.985978	Pvalb_15
FOLH1	-0.218081	0.104651	0.0371698	0.438806	Pvalb_15
HNMT	0.104201	0.0951398	0.27341	0.782699	Pvalb_15
CCDC152	0.0925216	0.0796265	0.245257	0.761434	Pvalb_15
GPBP1L1	0.0641867	0.0477046	0.178463	0.699556	Pvalb_15
PACSIN1	-0.0193804	0.0264453	0.463652	0.881827	Pvalb_15
CCDC154	-0.0373783	0.0824957	0.650481	0.940617	Pvalb_15
PAQR7	-0.191448	0.0582147	0.00100669	0.106344	Pvalb_15
ZNF691	0.109252	0.0906783	0.228267	0.750434	Pvalb_15
SMAP1	-0.00613998	0.0259438	0.812917	0.972088	Pvalb_15
LDB1	-0.0292544	0.0457269	0.522326	0.901237	Pvalb_15
CD99L2	-0.0234175	0.0414177	0.571803	0.91917	Pvalb_15
SPEF1	-0.148536	0.119468	0.21375	0.733156	Pvalb_15
MYLIP	0.0488792	0.075284	0.516168	0.898554	Pvalb_15
UPK2	-0.124691	0.0789932	0.114451	0.617076	Pvalb_15
DRAM1	0.016242	0.051565	0.752776	0.959216	Pvalb_15
RBM20	-0.103621	0.0705536	0.141919	0.660862	Pvalb_15
RENBP	-0.0380853	0.0916621	0.677778	0.948381	Pvalb_15
EMB	0.0228636	0.100893	0.820726	0.973568	Pvalb_15
SSU72	-0.00497784	0.0435625	0.909025	0.986363	Pvalb_15
EFEMP2	-0.111792	0.12832	0.383644	0.845094	Pvalb_15
ZMIZ1-AS1	-0.0510814	0.0734735	0.486907	0.886815	Pvalb_15
IFI27L1	0.0549029	0.0758278	0.469037	0.882463	Pvalb_15
HDAC9	-0.0865628	0.0493032	0.0791355	0.550603	Pvalb_15
ABCG8	-0.1055	0.0891037	0.236408	0.757859	Pvalb_15
PLGLB1	0.0357648	0.106392	0.73675	0.95882	Pvalb_15
MOSMO	0.0227244	0.0326933	0.487007	0.886815	Pvalb_15
STK31	0.0242185	0.0857045	0.777498	0.963727	Pvalb_15
TIGD5	-0.152053	0.0809601	0.0603651	0.509603	Pvalb_15
RPUSD1	-0.155976	0.0848402	0.0659927	0.521366	Pvalb_15
L3MBTL4	0.192387	0.107104	0.0724523	0.538548	Pvalb_15
LMO4	-0.0334085	0.0612005	0.585144	0.920667	Pvalb_15
PDCD10	0.00352341	0.0314778	0.910876	0.986363	Pvalb_15
C11orf97	0.18469	0.115249	0.109037	0.604666	Pvalb_15
GULP1	-0.146071	0.115724	0.206863	0.727213	Pvalb_15
HTRA1	-0.101116	0.0536111	0.0592821	0.509603	Pvalb_15
CPT2	0.0123185	0.0962782	0.898191	0.985794	Pvalb_15
ADAM9	0.0115556	0.0393468	0.768998	0.962614	Pvalb_15
RASGRP2	-0.0382764	0.0511462	0.454236	0.878312	Pvalb_15
ATP1A2	-0.00359894	0.0785307	0.963447	0.993406	Pvalb_15
SCIMP	-0.00953168	0.108853	0.930223	0.988045	Pvalb_15
SSBP4	-0.111776	0.0379816	0.00325152	0.173651	Pvalb_15
SNX16	0.0306056	0.0471682	0.516428	0.898554	Pvalb_15
DPH1	0.00558522	0.0763186	0.941661	0.989838	Pvalb_15
DHX37	0.150834	0.0688689	0.0285128	0.401693	Pvalb_15
RFT1	-0.0497736	0.0569242	0.381909	0.843293	Pvalb_15
DYM	0.0456333	0.037305	0.221236	0.74224	Pvalb_15
RAD1	-0.0701623	0.0411132	0.0879032	0.563597	Pvalb_15
SRPK3	-0.195685	0.0912422	0.0319789	0.41781	Pvalb_15
BAAT	0.0258746	0.0915176	0.777386	0.963727	Pvalb_15
NBPF11	-0.0759769	0.0473256	0.108404	0.602839	Pvalb_15
NRIP1	0.147929	0.0774532	0.0561443	0.502048	Pvalb_15
SMTN	0.00590747	0.107669	0.956244	0.991375	Pvalb_15
APH1B	-0.0491939	0.0531255	0.354449	0.831904	Pvalb_15
IGSF10	0.0289392	0.1458	0.842665	0.977351	Pvalb_15
NFASC	-0.0327988	0.0279602	0.240775	0.760206	Pvalb_15
CLSPN	-0.0747514	0.126919	0.555882	0.91412	Pvalb_15
TMEM242	-0.0380619	0.0388616	0.327372	0.814359	Pvalb_15
NDEL1	-0.0608628	0.0421371	0.148627	0.667155	Pvalb_15
RPS14	0.0364112	0.0618402	0.555998	0.91412	Pvalb_15
DPAGT1	0.0874975	0.075552	0.246819	0.763701	Pvalb_15
SIRPA	0.0014994	0.0318389	0.962439	0.993139	Pvalb_15
NPEPL1	-0.0136566	0.0753212	0.856123	0.977649	Pvalb_15
EYA4	-0.0131143	0.115261	0.909413	0.986363	Pvalb_15
LINC01483	-0.0859899	0.0909365	0.34435	0.825565	Pvalb_15
FRS3	-0.0238179	0.0535933	0.656739	0.942106	Pvalb_15
TRIM59	-0.0903399	0.0938324	0.335659	0.82102	Pvalb_15
SART1	0.0570504	0.0803716	0.477808	0.885369	Pvalb_15
P3H3	-0.122636	0.0455612	0.0071096	0.236399	Pvalb_15
RBM12B	0.0991678	0.0398394	0.0128035	0.296192	Pvalb_15
LINC01750	0.129438	0.0819578	0.114261	0.616517	Pvalb_15
ABL2	-0.0108636	0.0309214	0.72534	0.957583	Pvalb_15
RPN1	-0.0593486	0.0646021	0.358263	0.833643	Pvalb_15
DNAJB6	0.022608	0.0367184	0.538084	0.906877	Pvalb_15
TIMM8A	0.0232716	0.0838937	0.781478	0.964984	Pvalb_15
RWDD4	0.0340003	0.0459067	0.458912	0.880571	Pvalb_15
PRDM4	0.0194107	0.0586579	0.740709	0.959037	Pvalb_15
MRI1	-0.100763	0.0798512	0.20699	0.727213	Pvalb_15
NUDC	0.028419	0.0453119	0.530537	0.903555	Pvalb_15
DDIT3	-0.0126103	0.0985145	0.898145	0.985794	Pvalb_15
WDR54	-0.055577	0.0876815	0.526178	0.901237	Pvalb_15
PAK4	-0.0479716	0.0743575	0.518832	0.899671	Pvalb_15
RANBP10	-0.0668563	0.0352732	0.0580417	0.50706	Pvalb_15
RBMS3	0.0293983	0.0485735	0.545024	0.908944	Pvalb_15
CIZ1	-0.0585671	0.0321899	0.0688466	0.530893	Pvalb_15
CRIPT	0.105773	0.0580715	0.0685412	0.529438	Pvalb_15
TSC22D4	-0.0182675	0.0579443	0.752565	0.959216	Pvalb_15
C5orf34	0.310461	0.0979109	0.00151991	0.12533	Pvalb_15
KCTD8	0.0192876	0.0380642	0.612356	0.929041	Pvalb_15
ENPP1	0.0955416	0.0970482	0.324882	0.813099	Pvalb_15
CDKN2AIP	0.00962291	0.0652917	0.882829	0.983697	Pvalb_15
UNC5B	0.248861	0.0951388	0.00890275	0.258269	Pvalb_15
SUN3	0.0653169	0.14212	0.64581	0.938753	Pvalb_15
GPR157	0.0767781	0.114719	0.503324	0.895718	Pvalb_15
ITGA8	-0.0112359	0.0987852	0.909443	0.986363	Pvalb_15
RBMX	-0.0428215	0.0658816	0.515707	0.898554	Pvalb_15
OCIAD1	0.0167498	0.0374063	0.654312	0.941308	Pvalb_15
ELK4	0.0105924	0.0456276	0.816423	0.97246	Pvalb_15
ZNF688	-0.0481087	0.113604	0.671946	0.94642	Pvalb_15
ADCY3	0.0248952	0.0646454	0.70016	0.950944	Pvalb_15
D2HGDH	-0.0988537	0.0563031	0.0791324	0.550603	Pvalb_15
RNF103-CHMP3	0.0762619	0.0625498	0.222761	0.74422	Pvalb_15
DNASE1	-0.0400692	0.0325099	0.217753	0.736775	Pvalb_15
MRTFB	-0.0214167	0.0317499	0.499966	0.894097	Pvalb_15
LINC02327	0.253248	0.120312	0.0352978	0.432598	Pvalb_15
SRPX	0.00582451	0.103004	0.954906	0.991028	Pvalb_15
RPL23A	-0.0601488	0.0933162	0.519206	0.899765	Pvalb_15
AMMECR1	0.0433363	0.0271428	0.110354	0.606823	Pvalb_15
CARNMT1	0.0408961	0.0642688	0.524562	0.901237	Pvalb_15
MIER1	-0.025098	0.0266929	0.347091	0.825565	Pvalb_15
SWT1	0.0362512	0.0340263	0.286701	0.794959	Pvalb_15
HPCAL1	-0.103975	0.128083	0.416919	0.858666	Pvalb_15
RNF207	-0.0250731	0.0472407	0.59559	0.925293	Pvalb_15
LIX1L	-0.0286305	0.0686023	0.676429	0.947397	Pvalb_15
JAK2	0.028251	0.0263699	0.284018	0.793244	Pvalb_15
ATP6V1E1	0.0138195	0.0369965	0.70875	0.953509	Pvalb_15
LINC02102	0.0801208	0.093364	0.390807	0.848229	Pvalb_15
CYCS	-0.0479134	0.0644745	0.457399	0.879081	Pvalb_15
KIAA1614	-0.0471244	0.0846998	0.577958	0.920103	Pvalb_15
EFHD2	-0.0166334	0.0589124	0.777682	0.963727	Pvalb_15
TXNRD3	-0.0300848	0.0434835	0.489022	0.88742	Pvalb_15
CSRNP1	0.171258	0.134227	0.201997	0.720229	Pvalb_15
KLHDC8B	-0.0991187	0.125859	0.430969	0.864242	Pvalb_15
SLC16A2	-0.000395963	0.0423851	0.992546	0.997812	Pvalb_15
RCC2	0.077222	0.0719949	0.283449	0.792578	Pvalb_15
DDB2	0.00922268	0.0919333	0.920091	0.986714	Pvalb_15
LENG8-AS1	-0.122541	0.0549197	0.0256634	0.394764	Pvalb_15
TRMT61A	-0.116008	0.14701	0.430045	0.863634	Pvalb_15
SOX4	0.0422481	0.0903253	0.639976	0.936517	Pvalb_15
APCDD1	0.0498691	0.114115	0.662106	0.944827	Pvalb_15
SNRPE	-0.0261733	0.103726	0.800784	0.96998	Pvalb_15
ZNF85	0.0218524	0.149821	0.884035	0.984304	Pvalb_15
VWCE	-0.0502261	0.0681797	0.461321	0.881827	Pvalb_15
TMEM150C	-0.054747	0.0420855	0.19331	0.71482	Pvalb_15
ZNF597	0.015365	0.096823	0.873912	0.981671	Pvalb_15
SEMA3D	-0.00528488	0.136305	0.969072	0.994805	Pvalb_15
MIAT	-0.00136995	0.0343569	0.968194	0.994805	Pvalb_15
GGH	0.0282444	0.139076	0.839068	0.976119	Pvalb_15
NDUFA12	-0.0837947	0.0627058	0.181446	0.703142	Pvalb_15
BRWD1	0.00811206	0.0350065	0.816747	0.97246	Pvalb_15
THOC2	0.0422206	0.0379131	0.265444	0.77891	Pvalb_15
TMEM17	-0.0753974	0.123758	0.54237	0.908456	Pvalb_15
BAG1	-0.072372	0.0662556	0.274694	0.78394	Pvalb_15
POLR3D	0.0459757	0.0562797	0.413977	0.857924	Pvalb_15
SUV39H2	0.091897	0.0678544	0.175632	0.696017	Pvalb_15
TYRO3	-0.0419012	0.0895378	0.639804	0.936517	Pvalb_15
GRM5	0.0299832	0.0339255	0.376806	0.841748	Pvalb_15
TRIM11	0.0269308	0.0717109	0.707253	0.953509	Pvalb_15
NAE1	0.0183827	0.0568514	0.746432	0.959114	Pvalb_15
SLC39A11	-0.0269209	0.0499302	0.589769	0.922777	Pvalb_15
GINS1	0.145494	0.0856173	0.089252	0.568517	Pvalb_15
ANAPC7	-0.0961353	0.0378424	0.0110722	0.282056	Pvalb_15
WDR86	0.0541768	0.114035	0.634723	0.935393	Pvalb_15
PEBP4	-0.128967	0.0714312	0.0710001	0.533708	Pvalb_15
TXLNG	0.0197869	0.0413891	0.632601	0.935083	Pvalb_15
ESRRB	0.0308361	0.115434	0.789368	0.966925	Pvalb_15
CNEP1R1	0.0277161	0.0626344	0.658123	0.942759	Pvalb_15
LRRC8A	-0.090769	0.0404556	0.0248537	0.391341	Pvalb_15
ALDH9A1	0.149234	0.0567002	0.00848868	0.254245	Pvalb_15
UBR3	-0.00251328	0.0278732	0.928153	0.988045	Pvalb_15
AP3B1	0.00397056	0.0313919	0.899349	0.985794	Pvalb_15
ZNF513	-0.0892115	0.0839024	0.287656	0.795034	Pvalb_15
NIPSNAP3B	0.108372	0.0549492	0.0485843	0.474438	Pvalb_15
MORN2	-0.0357701	0.104047	0.731006	0.95882	Pvalb_15
IGSF21	-0.000481767	0.0558215	0.993114	0.998131	Pvalb_15
STX1A	-0.1674	0.0522305	0.00135048	0.121772	Pvalb_15
TMEM254-AS1	-0.102417	0.129726	0.429829	0.863634	Pvalb_15
ELAVL1	0.0446363	0.0384146	0.24525	0.761434	Pvalb_15
ZNF696	-0.0848305	0.088847	0.339682	0.822945	Pvalb_15
BBIP1	0.0188423	0.0519706	0.716936	0.956487	Pvalb_15
PSMB3	-0.0809781	0.0908909	0.372962	0.840444	Pvalb_15
CHEK1	-0.0086612	0.0964718	0.928462	0.988045	Pvalb_15
RPS19	-0.0521079	0.0612602	0.394992	0.850319	Pvalb_15
PLEKHG5	-0.15335	0.0601479	0.0107862	0.279958	Pvalb_15
REX1BD	-0.0253122	0.135997	0.852348	0.977649	Pvalb_15
BUD31	-0.0515242	0.0599779	0.390311	0.848229	Pvalb_15
C4orf33	0.0948887	0.0736996	0.197918	0.716478	Pvalb_15
ITGA2B	0.101898	0.108522	0.347749	0.82625	Pvalb_15
ACSS3	0.0647347	0.0742193	0.383095	0.844657	Pvalb_15
NRG3	0.0360069	0.0464247	0.437987	0.869055	Pvalb_15
PLOD1	0.143937	0.102061	0.158448	0.677434	Pvalb_15
RFFL	0.0113606	0.0513108	0.824774	0.973821	Pvalb_15
INCENP	-0.158442	0.0787301	0.0441705	0.467018	Pvalb_15
NALCN	0.0243023	0.0377593	0.519828	0.900085	Pvalb_15
UBE2S	-0.0108248	0.0956106	0.909858	0.986363	Pvalb_15
MAFK	-0.212945	0.0914287	0.0198546	0.351639	Pvalb_15
CTSL	-0.087344	0.0684047	0.201648	0.720229	Pvalb_15
UTY	0.0125354	0.0439199	0.775327	0.963203	Pvalb_15
KDSR	0.0141279	0.0587937	0.810101	0.971779	Pvalb_15
FGD6	-0.0923229	0.0655826	0.15921	0.678503	Pvalb_15
PLCXD1	0.00523656	0.0505288	0.917459	0.986714	Pvalb_15
GNB1L	-0.0337921	0.0601163	0.57404	0.919935	Pvalb_15
FBL	-0.0373191	0.0717081	0.602764	0.925637	Pvalb_15
GPN3	0.107467	0.0683325	0.115788	0.62036	Pvalb_15
PHLDB3	-0.00356495	0.0742241	0.961693	0.99312	Pvalb_15
KCNK13	-0.0018622	0.069591	0.978652	0.995885	Pvalb_15
TRMO	-0.13144	0.0791805	0.0969129	0.581081	Pvalb_15
LCA5L	0.182132	0.175806	0.30021	0.798947	Pvalb_15
STK38	0.0465454	0.0365928	0.203379	0.722037	Pvalb_15
MORN1	-0.0257931	0.0427807	0.546566	0.909191	Pvalb_15
SENP2	-0.00419685	0.0277772	0.879905	0.983181	Pvalb_15
PGS1	-0.0347219	0.050684	0.493302	0.889225	Pvalb_15
BDNF-AS	0.00961986	0.0516327	0.852199	0.977649	Pvalb_15
FAM13A	0.0901865	0.0479394	0.0599362	0.509603	Pvalb_15
GUCY1A2	0.0794657	0.0470505	0.0912299	0.573164	Pvalb_15
RILPL2	0.016344	0.0744486	0.826234	0.973928	Pvalb_15
GPR162	-0.0766145	0.0447031	0.0865559	0.562173	Pvalb_15
PTPRE	-0.119285	0.0542941	0.0280193	0.400558	Pvalb_15
NIP7	-0.0434278	0.0789371	0.582211	0.920103	Pvalb_15
DGKG	0.101694	0.0792338	0.199328	0.717328	Pvalb_15
DOCK5	-0.204602	0.0723835	0.00470387	0.196176	Pvalb_15
SLC4A2	0.188519	0.0954105	0.0481698	0.472476	Pvalb_15
FIG4	0.0751718	0.050752	0.138564	0.657197	Pvalb_15
TTI2	0.0169451	0.05519	0.758819	0.959638	Pvalb_15
RO60	0.0714593	0.0476831	0.13397	0.653	Pvalb_15
TMEM203	-0.0258068	0.0932124	0.781888	0.965135	Pvalb_15
ATP2B1-AS1	0.00829863	0.104298	0.936582	0.989037	Pvalb_15
ELOVL1	0.00859143	0.0761566	0.910179	0.986363	Pvalb_15
COL21A1	-0.0882602	0.0735481	0.230126	0.753234	Pvalb_15
ARHGAP15	0.0383463	0.164454	0.815627	0.972165	Pvalb_15
HIP1R	-0.119485	0.0412961	0.00381143	0.179122	Pvalb_15
DDX39A	-0.11423	0.0753993	0.129771	0.647527	Pvalb_15
UBE2N	-0.0192943	0.0551647	0.72652	0.957618	Pvalb_15
MCM3	-0.0789869	0.0982349	0.421362	0.860454	Pvalb_15
WIPF1	0.0156034	0.0847625	0.853948	0.977649	Pvalb_15
BCLAF1	0.00658994	0.0306051	0.829517	0.974311	Pvalb_15
GLMP	-0.146633	0.092298	0.112131	0.612518	Pvalb_15
ZNF467	-0.16074	0.0802281	0.0451198	0.468947	Pvalb_15
MKLN1	0.00589088	0.0389411	0.879758	0.983181	Pvalb_15
PDE1A	-0.127262	0.0946913	0.17896	0.700124	Pvalb_15
SLC5A8	0.19024	0.0947714	0.0447116	0.468947	Pvalb_15
WDR7	0.00279838	0.0321711	0.930684	0.988045	Pvalb_15
AIMP2	-0.0342654	0.110465	0.756415	0.959216	Pvalb_15
APBA2	-0.0497094	0.0337202	0.140435	0.658652	Pvalb_15
LLGL1	-0.173464	0.123583	0.160431	0.681274	Pvalb_15
FSD1	-0.0784783	0.044309	0.0765343	0.546402	Pvalb_15
SLC22A13	-0.0805473	0.0816283	0.323762	0.812605	Pvalb_15
ARL17B	0.161889	0.35715	0.650348	0.940617	Pvalb_15
TMEM126B	-0.0514545	0.0566985	0.364137	0.837515	Pvalb_15
POLRMT	-0.0486793	0.0595096	0.413353	0.857703	Pvalb_15
LRRC75A	0.0738734	0.0790695	0.350157	0.828673	Pvalb_15
SERTAD4	0.0447936	0.106269	0.67338	0.94642	Pvalb_15
ZFP28	0.149261	0.0811157	0.0657542	0.521312	Pvalb_15
PRKCZ	-0.0430019	0.0312911	0.169363	0.689597	Pvalb_15
VSTM4	-0.0520132	0.0865827	0.548017	0.90983	Pvalb_15
SGF29	0.00736761	0.109899	0.94655	0.99065	Pvalb_15
HCFC1	-0.065418	0.052866	0.215927	0.735059	Pvalb_15
ZYX	-0.0499116	0.048426	0.302691	0.799917	Pvalb_15
SLC49A4	-0.0484234	0.0354602	0.172073	0.693535	Pvalb_15
CRBN	0.068953	0.0396419	0.0819647	0.554655	Pvalb_15
CEP135	0.00945559	0.0508157	0.852385	0.977649	Pvalb_15
TRPC3	0.0766079	0.125988	0.54315	0.908456	Pvalb_15
SLC38A1	0.03375	0.0307458	0.272331	0.782699	Pvalb_15
GABPB1	0.0652912	0.0601454	0.277675	0.786384	Pvalb_15
ATG4A	-0.000792204	0.052177	0.987886	0.996569	Pvalb_15
OTUD6B-AS1	0.0147629	0.0518892	0.776021	0.963528	Pvalb_15
YIF1A	-0.128432	0.14303	0.369216	0.839568	Pvalb_15
IL12A-AS1	0.0373885	0.0764977	0.625016	0.932332	Pvalb_15
KCNMA1	-0.0822677	0.0336953	0.0146255	0.310096	Pvalb_15
ZNF853	0.00597231	0.0869761	0.945255	0.990278	Pvalb_15
MRS2	0.0511971	0.0508321	0.313848	0.806065	Pvalb_15
C19orf18	-0.148818	0.103041	0.148666	0.667155	Pvalb_15
PHF3	0.0711308	0.0271505	0.00879636	0.258269	Pvalb_15
SEMA5A	-0.158292	0.135313	0.242074	0.760361	Pvalb_15
MAP3K4	0.0291864	0.0405921	0.472131	0.884547	Pvalb_15
CFAP44	0.184672	0.156453	0.237854	0.759767	Pvalb_15
FAM242A	0.182021	0.0969824	0.060539	0.510323	Pvalb_15
YAE1	0.123337	0.094708	0.192819	0.714405	Pvalb_15
PHC3	0.0414383	0.0249997	0.0974078	0.581969	Pvalb_15
CCDC146	0.0882871	0.0459244	0.0545497	0.498098	Pvalb_15
ZNF675	0.0547138	0.0680335	0.421271	0.860454	Pvalb_15
EOGT	-0.0846426	0.0482526	0.0794034	0.550603	Pvalb_15
SRRD	-0.00247057	0.0762031	0.974136	0.995081	Pvalb_15
CAV3	0.0409773	0.154489	0.790821	0.967613	Pvalb_15
HAGH	0.0597495	0.0365279	0.101898	0.591903	Pvalb_15
RSPRY1	0.032414	0.0333933	0.331711	0.817769	Pvalb_15
RBPJ	0.0865277	0.0379696	0.022675	0.372475	Pvalb_15
LRP6	-0.0644372	0.0265384	0.0151793	0.317329	Pvalb_15
ZNF12	-0.0772159	0.0456803	0.0909605	0.573164	Pvalb_15
XPO6	-0.0571017	0.0338924	0.0920287	0.573811	Pvalb_15
SORBS3	0.0663603	0.117119	0.570983	0.918699	Pvalb_15
NUP50	-0.00252472	0.0428444	0.95301	0.991028	Pvalb_15
KDM4B	0.00119602	0.0372546	0.974389	0.99513	Pvalb_15
PWWP2B	-0.0818226	0.0586156	0.162739	0.682757	Pvalb_15
DGCR8	-0.109658	0.0400182	0.00614036	0.220113	Pvalb_15
RND2	-0.0829485	0.0576906	0.150486	0.669031	Pvalb_15
ATP23	0.208844	0.0591558	0.000414923	0.0740365	Pvalb_15
ANAPC15	-0.0253076	0.118465	0.830837	0.974311	Pvalb_15
PDE1C	-0.0568235	0.102512	0.579365	0.920103	Pvalb_15
RGS9	0.0847443	0.110251	0.442102	0.873014	Pvalb_15
ADAMTS15	-0.163311	0.0823959	0.0474761	0.468947	Pvalb_15
MIS18A	0.01016	0.0640913	0.874044	0.981696	Pvalb_15
CENPK	0.0152892	0.099908	0.878372	0.982967	Pvalb_15
ACD	-0.0378087	0.0647239	0.559117	0.914962	Pvalb_15
ZNF579	0.00153909	0.0866503	0.985829	0.995899	Pvalb_15
RGS7BP	-0.00184331	0.0306911	0.952108	0.991028	Pvalb_15
NEIL2	0.0412404	0.0629667	0.512496	0.898554	Pvalb_15
DDX11-AS1	0.140165	0.0938582	0.13534	0.653363	Pvalb_15
PNPLA4	-0.0661226	0.0802464	0.409942	0.856264	Pvalb_15
CERS2	-0.0824036	0.0611107	0.17752	0.698436	Pvalb_15
EIF3M	0.0898503	0.0370655	0.0153466	0.319708	Pvalb_15
WTAP	0.00114285	0.0291959	0.968775	0.994805	Pvalb_15
CCDC159	0.351737	0.394023	0.372028	0.840444	Pvalb_15
BORA	0.110637	0.088371	0.210586	0.730532	Pvalb_15
PGAP3	0.0557655	0.0586661	0.341828	0.824896	Pvalb_15
TMCC2	-0.0268008	0.0441072	0.543434	0.908456	Pvalb_15
NET1	0.019561	0.0567002	0.730103	0.95882	Pvalb_15
EAPP	-0.00901535	0.0355641	0.799885	0.969684	Pvalb_15
SPINDOC	0.0696763	0.0688227	0.311345	0.804495	Pvalb_15
OVOL2	0.0906429	0.140373	0.518456	0.899536	Pvalb_15
SHMT2	0.11132	0.0907741	0.220072	0.740232	Pvalb_15
PPP1CA	-0.0158073	0.0503156	0.753397	0.959216	Pvalb_15
HM13	-0.0307628	0.0299293	0.30402	0.801027	Pvalb_15
TSPAN4	0.0322296	0.105852	0.760763	0.96055	Pvalb_15
IGFBPL1	0.038344	0.0835785	0.646393	0.9388	Pvalb_15
ARSK	0.24031	0.069062	0.000502121	0.0809975	Pvalb_15
CD200R1	-0.0416303	0.2019	0.83664	0.975958	Pvalb_15
PSME3	0.0416055	0.0496577	0.402118	0.852892	Pvalb_15
CIB1	-0.0553393	0.0991098	0.576596	0.920103	Pvalb_15
SLC27A4	-0.124473	0.0469779	0.00805844	0.249401	Pvalb_15
SOX12	0.0654395	0.0493572	0.184894	0.70767	Pvalb_15
DNAJC12	0.142154	0.0642933	0.0270338	0.397017	Pvalb_15
CMC1	-0.0034137	0.033143	0.917964	0.986714	Pvalb_15
LENG8	-0.0531083	0.0385706	0.168539	0.689597	Pvalb_15
GOLGA6L9	0.161288	0.0861386	0.0611486	0.511714	Pvalb_15
DCUN1D5	0.0510117	0.0339567	0.133031	0.651348	Pvalb_15
PRC1-AS1	0.043646	0.0510686	0.392742	0.848229	Pvalb_15
CPS1	0.20412	0.0836818	0.0147182	0.310408	Pvalb_15
DBI	0.108445	0.0882787	0.219283	0.739587	Pvalb_15
ZNF689	-0.188222	0.0839915	0.0250283	0.391345	Pvalb_15
DHRS3	0.10267	0.120043	0.3924	0.848229	Pvalb_15
AKTIP	0.0237613	0.0646664	0.713288	0.954363	Pvalb_15
C1GALT1C1	0.0959262	0.105659	0.363938	0.837515	Pvalb_15
RARA	0.0641108	0.0707181	0.364635	0.837583	Pvalb_15
CIB4	-0.0317163	0.0704703	0.652663	0.941308	Pvalb_15
CFAP100	0.0902946	0.0862012	0.294876	0.798236	Pvalb_15
DIRAS3	-0.0458574	0.102549	0.654749	0.941308	Pvalb_15
JAG1	-0.242757	0.0971477	0.01246	0.296192	Pvalb_15
GOLGA4	-0.00219615	0.0269958	0.935162	0.989007	Pvalb_15
CAMK1D	-0.0164414	0.0366447	0.653669	0.941308	Pvalb_15
ATP6V0E1	-0.0175067	0.0345093	0.611941	0.928594	Pvalb_15
CDK6	0.0716774	0.0554752	0.196336	0.716397	Pvalb_15
MAP1LC3B	0.135836	0.0545007	0.0126897	0.296192	Pvalb_15
FST	0.261495	0.117879	0.0265322	0.39584	Pvalb_15
DNAJC21	-0.0248706	0.0339502	0.463827	0.881827	Pvalb_15
MOV10L1	-0.0791693	0.0664409	0.233428	0.755054	Pvalb_15
HEXIM2	-0.139824	0.0977081	0.152418	0.67041	Pvalb_15
UTP3	-0.0102839	0.0935197	0.912437	0.986603	Pvalb_15
CYLD	0.045546	0.0306976	0.137889	0.657197	Pvalb_15
LRRC27	0.0195303	0.0448292	0.663083	0.945063	Pvalb_15
TMUB1	-0.0718147	0.0593935	0.226612	0.748163	Pvalb_15
MAGT1	-0.0215783	0.0907866	0.812128	0.972062	Pvalb_15
MRPL39	0.0270628	0.0463069	0.558936	0.914962	Pvalb_15
ENHO	-0.00459525	0.0790511	0.953645	0.991028	Pvalb_15
PANX1	0.0198129	0.0680874	0.771057	0.962614	Pvalb_15
ANKRD6	0.141545	0.0537416	0.00844312	0.254245	Pvalb_15
PRCD	0.0702922	0.0619439	0.256471	0.772324	Pvalb_15
PDCL3	-0.010876	0.116856	0.925846	0.987741	Pvalb_15
VEGFC	0.0894822	0.176207	0.611576	0.928594	Pvalb_15
GMFG	0.0519041	0.107223	0.628331	0.933448	Pvalb_15
ZNF101	-0.20016	0.162634	0.218421	0.73798	Pvalb_15
LINC02614	-0.016212	0.0828462	0.844854	0.977515	Pvalb_15
HERC6	-0.0311617	0.0649691	0.631484	0.934595	Pvalb_15
DTD1	-0.136533	0.0382251	0.000354513	0.0705304	Pvalb_15
TIPIN	0.0662811	0.0525073	0.206833	0.727213	Pvalb_15
MYCBPAP	0.0768788	0.0773639	0.320354	0.810403	Pvalb_15
DHODH	0.134822	0.080746	0.0949787	0.580017	Pvalb_15
FSTL4	-0.0712397	0.0439524	0.105052	0.597496	Pvalb_15
BTG3	-0.0173694	0.10877	0.873125	0.981671	Pvalb_15
KCND2	0.0701117	0.0628618	0.264708	0.778473	Pvalb_15
DTX2	0.0346364	0.0661717	0.600673	0.925637	Pvalb_15
MRAP2	0.196884	0.105236	0.0613632	0.511714	Pvalb_15
GPX4	0.02716	0.0665567	0.68322	0.94922	Pvalb_15
SLC38A9	-0.0402136	0.028274	0.154944	0.673856	Pvalb_15
RFC2	0.0051867	0.0722241	0.94275	0.989981	Pvalb_15
KCNIP4	0.0378222	0.0884273	0.668854	0.945754	Pvalb_15
PPP2R3C	0.0600291	0.0463911	0.195673	0.716397	Pvalb_15
DDX4	-0.301477	0.0796522	0.000153757	0.044114	Pvalb_15
TRAM1L1	0.0385055	0.0911185	0.672597	0.94642	Pvalb_15
CAPN14	0.0245894	0.0745556	0.741541	0.959037	Pvalb_15
SCAMP4	-0.0441739	0.0594834	0.457709	0.87932	Pvalb_15
FGFR1	0.0634603	0.104974	0.545489	0.908944	Pvalb_15
LINS1	0.047142	0.0434256	0.277665	0.786384	Pvalb_15
TJAP1	0.00488898	0.0471031	0.917333	0.986714	Pvalb_15
TXNDC17	-0.161982	0.0922285	0.0790343	0.550603	Pvalb_15
PTPN22	0.0018849	0.0885089	0.983009	0.995885	Pvalb_15
CISD3	-0.0446713	0.0995681	0.653684	0.941308	Pvalb_15
SRSF3	-0.024116	0.0514842	0.639487	0.936517	Pvalb_15
C21orf58	-0.0857685	0.0981758	0.382324	0.843743	Pvalb_15
JPT1	-0.037399	0.067991	0.582279	0.920103	Pvalb_15
GTF2IRD2B	-0.0421346	0.0606746	0.487409	0.886815	Pvalb_15
NLGN4Y	0.0341241	0.0634696	0.590822	0.922777	Pvalb_15
PELI3	-0.0326374	0.0589317	0.579704	0.920103	Pvalb_15
SELENON	-0.105087	0.061552	0.0877685	0.563431	Pvalb_15
ELF1	0.124981	0.0565621	0.0271309	0.397017	Pvalb_15
GPATCH3	-0.018428	0.0688159	0.788863	0.966665	Pvalb_15
CRACR2A	-0.0670332	0.0541818	0.216016	0.735059	Pvalb_15
DCAF15	-0.0318552	0.0845713	0.706421	0.953509	Pvalb_15
SOHLH1	-0.0833688	0.0651579	0.200725	0.720185	Pvalb_15
METTL2B	0.0376656	0.0454859	0.40763	0.855314	Pvalb_15
MTMR4	-0.0672574	0.0326655	0.0394968	0.447743	Pvalb_15
TEF	0.0205959	0.0553384	0.709758	0.953592	Pvalb_15
CFLAR	0.00582296	0.0822356	0.94355	0.990168	Pvalb_15
TMEM39B	0.0869926	0.0637593	0.172445	0.693535	Pvalb_15
PAX8-AS1	0.118578	0.198531	0.550323	0.911316	Pvalb_15
TP53	0.00745284	0.0810041	0.926694	0.988045	Pvalb_15
DOCK1	-0.0374424	0.0659878	0.570433	0.918699	Pvalb_15
CHRNA4	0.0108711	0.108105	0.9199	0.986714	Pvalb_15
ZNF157	0.118292	0.068561	0.0844643	0.559509	Pvalb_15
RMND5B	-0.0923827	0.0416825	0.026668	0.39584	Pvalb_15
FBN2	0.11365	0.123612	0.357881	0.833403	Pvalb_15
ZBTB4	-0.0259163	0.0328397	0.43001	0.863634	Pvalb_15
NBPF9	-0.0390793	0.0544243	0.472727	0.88458	Pvalb_15
SGSM1	0.08316	0.0380619	0.0288992	0.403377	Pvalb_15
BRSK1	-0.114901	0.0400396	0.00410875	0.185781	Pvalb_15
ANXA4	0.0124585	0.0808796	0.87758	0.982893	Pvalb_15
RAD51AP2	-0.00486603	0.0871462	0.955471	0.991031	Pvalb_15
DOP1B	-0.0473911	0.0357312	0.184733	0.70767	Pvalb_15
MYL12A	0.00177998	0.0818639	0.982653	0.995885	Pvalb_15
LURAP1	-0.0737469	0.0647092	0.254426	0.771042	Pvalb_15
ZNF787	-0.0503601	0.113339	0.656803	0.942106	Pvalb_15
CCDC62	0.0957555	0.0560707	0.0876804	0.563431	Pvalb_15
TTLL4	-0.0238568	0.10906	0.826845	0.97399	Pvalb_15
ADGRB3	0.0384203	0.0402035	0.339251	0.822814	Pvalb_15
MYO5C	0.0943887	0.0740595	0.202487	0.720229	Pvalb_15
ZNF518B	0.0752242	0.0543886	0.166638	0.687358	Pvalb_15
DPY19L2	0.0189285	0.0371236	0.610138	0.928503	Pvalb_15
SPIN2B	-0.172009	0.130875	0.188746	0.710896	Pvalb_15
BCLAF3	0.00134885	0.0303185	0.964514	0.993563	Pvalb_15
PIK3CD	-0.00524866	0.0416619	0.899746	0.985794	Pvalb_15
MOCS1	-0.0323747	0.0566363	0.567577	0.918699	Pvalb_15
ANP32B	0.0575684	0.0758019	0.447578	0.875056	Pvalb_15
SYT11	-0.028539	0.0362634	0.431288	0.864531	Pvalb_15
CHTF18	-0.108391	0.100224	0.27948	0.788316	Pvalb_15
VPS9D1-AS1	-0.14914	0.115413	0.196276	0.716397	Pvalb_15
LIPE	0.0411387	0.0481204	0.392599	0.848229	Pvalb_15
WNT5A	0.127211	0.0977003	0.192897	0.714405	Pvalb_15
NXPE3	-0.0184564	0.0318874	0.562724	0.916279	Pvalb_15
SSNA1	-0.0453111	0.106432	0.670307	0.94642	Pvalb_15
PHF7	-0.0593822	0.0818759	0.468286	0.882198	Pvalb_15
LINC01340	-0.0190092	0.13322	0.886535	0.98474	Pvalb_15
PCOLCE	-0.000258366	0.0935564	0.997797	0.999253	Pvalb_15
RAB8A	-0.0607537	0.0688711	0.377703	0.842036	Pvalb_15
DPF1	-0.0977256	0.0771756	0.205414	0.724887	Pvalb_15
PPP2R3B	0.021165	0.0662104	0.749224	0.959114	Pvalb_15
SIN3A	0.0507167	0.0502858	0.313181	0.806065	Pvalb_15
SLC35B4	-0.0769184	0.0320645	0.0164459	0.328463	Pvalb_15
SIRT4	-0.0455723	0.0639227	0.475889	0.885369	Pvalb_15
HUS1	0.0445568	0.0662052	0.50094	0.8949	Pvalb_15
COL14A1	0.0641624	0.0779185	0.410249	0.856264	Pvalb_15
SYCP3	0.0538643	0.137129	0.694467	0.949625	Pvalb_15
GPR63	0.130349	0.0819108	0.111529	0.611258	Pvalb_15
SEMA4C	-0.0518469	0.0656491	0.429669	0.86355	Pvalb_15
EPB41L4A	0.0789329	0.0703596	0.261927	0.775696	Pvalb_15
DNAJC3-DT	0.200374	0.0612	0.00106002	0.108149	Pvalb_15
GNS	0.0221941	0.0429568	0.605392	0.926129	Pvalb_15
ZKSCAN2	-0.0479895	0.0855311	0.574746	0.920103	Pvalb_15
SLC6A9	-0.138781	0.0831786	0.0952222	0.580017	Pvalb_15
TM2D1	0.0131385	0.027271	0.629966	0.933958	Pvalb_15
NSDHL	0.0351612	0.0849898	0.679086	0.948654	Pvalb_15
SKIL	-0.000565398	0.0453393	0.99005	0.997319	Pvalb_15
PI15	-0.137538	0.0986041	0.163061	0.682757	Pvalb_15
NRBP2	-0.0575883	0.0937724	0.539131	0.907008	Pvalb_15
OXSM	-0.0325184	0.0944764	0.730699	0.95882	Pvalb_15
ASCC3	0.0273345	0.0367365	0.456835	0.878878	Pvalb_15
SHPRH	0.0777425	0.0398927	0.0513204	0.485814	Pvalb_15
ACBD6	0.0433595	0.0250669	0.083675	0.558152	Pvalb_15
RASGRF2-AS1	-0.411426	0.0774391	1.0789e-07	0.000643944	Pvalb_15
ACTR10	0.0253838	0.0327088	0.437717	0.868993	Pvalb_15
ABHD17A	0.0492996	0.0487988	0.31237	0.805522	Pvalb_15
TRAPPC6A	0.00700299	0.0824125	0.932281	0.988159	Pvalb_15
RAB21	0.0930196	0.0393631	0.0181221	0.341147	Pvalb_15
FAR1	0.0615654	0.0258371	0.0171802	0.330394	Pvalb_15
CYP1B1-AS1	0.0675954	0.0689772	0.327103	0.814359	Pvalb_15
NNMT	-0.0932867	0.113475	0.411024	0.856264	Pvalb_15
ANKRD31	0.0119155	0.0842999	0.887596	0.98474	Pvalb_15
LINC00964	0.0155196	0.0896267	0.862527	0.979454	Pvalb_15
SNAPIN	0.0970926	0.0784606	0.215913	0.735059	Pvalb_15
PRMT5	-0.0613787	0.0817036	0.452511	0.877599	Pvalb_15
SETX	0.0118167	0.027418	0.66648	0.945532	Pvalb_15
PHOSPHO1	-0.182205	0.0910321	0.0453338	0.468947	Pvalb_15
KCNV2	-0.051055	0.242565	0.833294	0.974899	Pvalb_15
LRRC45	-0.110926	0.0693369	0.10964	0.605913	Pvalb_15
CXADR	0.0247736	0.0403331	0.539067	0.907008	Pvalb_15
ZNF830	0.130902	0.0997415	0.189382	0.710896	Pvalb_15
SPG11	0.0181826	0.0225779	0.420632	0.860068	Pvalb_15
ADAL	0.0576402	0.0702859	0.41217	0.857	Pvalb_15
CXXC5	-0.0555005	0.0673679	0.410029	0.856264	Pvalb_15
SLC26A8	0.00404548	0.0675237	0.952226	0.991028	Pvalb_15
SLC45A4	0.0164332	0.0403093	0.683509	0.94922	Pvalb_15
ZFYVE21	-0.0714533	0.0512705	0.163422	0.682757	Pvalb_15
RPA2	0.0195086	0.0519025	0.707014	0.953509	Pvalb_15
GCHFR	-0.00425058	0.0897007	0.962205	0.99312	Pvalb_15
RPL23	0.0169978	0.0638028	0.789922	0.967095	Pvalb_15
GATAD1	-0.0852055	0.0360195	0.0180037	0.340554	Pvalb_15
CDC34	0.0406014	0.057136	0.477326	0.885369	Pvalb_15
SERPINI1	-0.0455073	0.0410354	0.26744	0.779619	Pvalb_15
NSA2	0.0280117	0.082871	0.735352	0.95882	Pvalb_15
C3orf20	0.018403	0.157672	0.907084	0.986363	Pvalb_15
ANKIB1	0.0294412	0.0235581	0.2114	0.731868	Pvalb_15
TSSK3	0.126243	0.0598113	0.0347997	0.429136	Pvalb_15
UQCRH	-0.0884205	0.0714974	0.2162	0.735363	Pvalb_15
TRIM62	-0.0711806	0.0413312	0.0850336	0.561058	Pvalb_15
DCBLD1	0.0576026	0.0819344	0.482035	0.886312	Pvalb_15
SLC29A1	-0.0877992	0.0423972	0.0383705	0.443042	Pvalb_15
TRMT10A	-0.0498013	0.0677556	0.462331	0.881827	Pvalb_15
TTLL12	-0.15172	0.052296	0.00371761	0.179122	Pvalb_15
RFC5	0.00782625	0.0724142	0.913935	0.986714	Pvalb_15
IFIT2	-0.0346539	0.0907007	0.70241	0.952162	Pvalb_15
RPL3	-0.0274728	0.0960521	0.774863	0.963094	Pvalb_15
SF3B6	-0.0422232	0.057433	0.462234	0.881827	Pvalb_15
ALG3	-0.0605971	0.0705099	0.390113	0.848229	Pvalb_15
SET	-0.0257135	0.0665	0.699002	0.950687	Pvalb_15
NUP88	0.0629016	0.0336112	0.0612833	0.511714	Pvalb_15
CREBL2	-0.0155426	0.0415693	0.708481	0.953509	Pvalb_15
GLRX2	-0.0243912	0.0735465	0.740158	0.959026	Pvalb_15
PBLD	-0.0276942	0.0751832	0.712608	0.954363	Pvalb_15
ACVR1	0.022203	0.0364946	0.542927	0.908456	Pvalb_15
TUSC1	-0.0391832	0.0946373	0.678848	0.948654	Pvalb_15
YIPF2	-0.0234573	0.0458461	0.608895	0.928309	Pvalb_15
PPP1R35	-0.162746	0.111393	0.144013	0.664913	Pvalb_15
FLACC1	-0.12995	0.084768	0.125273	0.636916	Pvalb_15
LAMB4	-0.128864	0.129361	0.319177	0.809648	Pvalb_15
PNPLA2	-0.0190749	0.0654393	0.770676	0.962614	Pvalb_15
TRIB2	-0.120978	0.0983117	0.218488	0.73798	Pvalb_15
KBTBD8	0.0878131	0.1162	0.449824	0.875933	Pvalb_15
FAM182B	-0.0710886	0.133245	0.593675	0.924153	Pvalb_15
SNX8	-0.110987	0.0505156	0.0280146	0.400558	Pvalb_15
UBXN11	-0.0929065	0.0990597	0.348304	0.8267	Pvalb_15
ALDH1L1	-0.0129621	0.0602398	0.829631	0.974311	Pvalb_15
NFIX	-0.164541	0.0876825	0.0605787	0.510323	Pvalb_15
ILF3-DT	0.0138749	0.0972886	0.886593	0.98474	Pvalb_15
MAD2L1BP	0.0510019	0.0849861	0.548426	0.909877	Pvalb_15
VPS35L	-0.0254309	0.0434261	0.558135	0.914962	Pvalb_15
UBXN4	-0.000549358	0.0222114	0.980268	0.995885	Pvalb_15
EIF1AD	0.00166319	0.0756744	0.982465	0.995885	Pvalb_15
MINK1	-0.044733	0.031498	0.155554	0.674177	Pvalb_15
TCTE1	-0.0359296	0.0814894	0.659278	0.943621	Pvalb_15
LTA4H	0.102404	0.0570139	0.0724738	0.538548	Pvalb_15
NOL9	-0.0545866	0.0356805	0.126049	0.639037	Pvalb_15
NRGN	-0.105747	0.0724958	0.144658	0.666372	Pvalb_15
GYG1	0.0148866	0.0615155	0.808782	0.971209	Pvalb_15
DUSP12	-0.011979	0.049544	0.808947	0.971209	Pvalb_15
LDLRAD3	-0.0400566	0.0915811	0.661829	0.944827	Pvalb_15
TTC28-AS1	0.0644829	0.0340615	0.0583404	0.50706	Pvalb_15
RASSF5	-0.00415149	0.0732229	0.954787	0.991028	Pvalb_15
CCT6B	-0.062841	0.131031	0.631519	0.934595	Pvalb_15
AFG3L2	-0.0705255	0.0300312	0.0188539	0.342035	Pvalb_15
TXNDC15	-0.0859947	0.0596431	0.149353	0.667749	Pvalb_15
CCDC88B	0.0861638	0.0828093	0.298103	0.798947	Pvalb_15
RPS15A	-0.1277	0.15005	0.394743	0.850091	Pvalb_15
DOCK6	-0.0682517	0.116019	0.556343	0.91412	Pvalb_15
KCNH5	0.0563103	0.0908793	0.53551	0.905564	Pvalb_15
LINC00847	0.0550424	0.0795248	0.488848	0.88742	Pvalb_15
USP27X	0.0333674	0.0959034	0.727895	0.957851	Pvalb_15
NNT	-0.0291509	0.0361908	0.420544	0.860068	Pvalb_15
KIAA1586	0.0859973	0.0729852	0.238683	0.760206	Pvalb_15
MRPS14	-0.0106306	0.0481123	0.825129	0.973854	Pvalb_15
TMEM138	-0.124332	0.117953	0.291848	0.79538	Pvalb_15
AKIP1	0.0229369	0.0698885	0.742766	0.959037	Pvalb_15
EHHADH	0.0154835	0.0714536	0.828447	0.974172	Pvalb_15
PDE3A	-0.0430736	0.111625	0.699588	0.95092	Pvalb_15
GLIS2	0.0672016	0.104753	0.521184	0.900494	Pvalb_15
ADCY1	-0.0175495	0.0244774	0.473393	0.88458	Pvalb_15
CENPI	-0.0192194	0.0783071	0.806119	0.970781	Pvalb_15
HTR2A	-0.0630243	0.133725	0.637428	0.93581	Pvalb_15
BPHL	0.00673054	0.0510997	0.895211	0.985794	Pvalb_15
FANCB	0.0906144	0.0907628	0.318102	0.809648	Pvalb_15
TNKS2	-0.0184607	0.0240507	0.442739	0.873534	Pvalb_15
METRN	-0.00730877	0.0810624	0.928158	0.988045	Pvalb_15
BLVRB	-0.0587398	0.0642025	0.360236	0.834412	Pvalb_15
PRPSAP2	-0.0116726	0.0390357	0.764921	0.962099	Pvalb_15
FASTKD3	-0.000479548	0.0676034	0.99434	0.998441	Pvalb_15
KLHL17	-0.239712	0.0981805	0.0146244	0.310096	Pvalb_15
DPH5	0.13215	0.0474557	0.00535767	0.211095	Pvalb_15
PCID2	0.0472256	0.035852	0.187758	0.709487	Pvalb_15
POMK	0.0321463	0.0407805	0.430535	0.864184	Pvalb_15
PCNA	-0.00253106	0.0757651	0.97335	0.994874	Pvalb_15
UBP1	-0.019152	0.0267212	0.473539	0.88458	Pvalb_15
MVB12B	-0.030718	0.0326616	0.346964	0.825565	Pvalb_15
CNOT6	0.00296413	0.0443109	0.946666	0.99065	Pvalb_15
CTSZ	0.00201325	0.0894329	0.98204	0.995885	Pvalb_15
NUF2	-0.0614304	0.0820174	0.453862	0.877869	Pvalb_15
RRAS2	0.0362498	0.108249	0.737719	0.958959	Pvalb_15
PLA2R1	-0.0127393	0.0569258	0.822922	0.973656	Pvalb_15
TRMT5	0.0835019	0.0798217	0.295512	0.798236	Pvalb_15
MYO1D	-0.00810112	0.0471421	0.863559	0.979505	Pvalb_15
CCDC22	-0.0852837	0.123861	0.49111	0.888348	Pvalb_15
SMARCD2	-0.0714102	0.0616798	0.246963	0.763701	Pvalb_15
UEVLD	-0.0855862	0.0817107	0.294902	0.798236	Pvalb_15
PRPF39	-0.00420563	0.0491991	0.931878	0.988159	Pvalb_15
LINC01807	0.0636118	0.105079	0.544931	0.908944	Pvalb_15
COQ10A	-0.194027	0.0890247	0.0292965	0.404519	Pvalb_15
LAMA4	0.132347	0.0797366	0.0969545	0.581081	Pvalb_15
MRPL55	-0.132486	0.0627156	0.0346445	0.428448	Pvalb_15
COA4	-0.0708804	0.177728	0.69003	0.949625	Pvalb_15
ZNRF2	-0.071399	0.0495123	0.14929	0.667749	Pvalb_15
ANKRD13A	0.0910933	0.0392443	0.0202768	0.351993	Pvalb_15
CFDP1	-0.0157291	0.0301913	0.602379	0.925637	Pvalb_15
AZI2	0.0437939	0.035684	0.219721	0.740232	Pvalb_15
OXNAD1	0.0616759	0.0314374	0.0497784	0.478494	Pvalb_15
DICER1	0.0129762	0.0229604	0.571968	0.91917	Pvalb_15
TMC3-AS1	0.143996	0.132645	0.277669	0.786384	Pvalb_15
RPS13	-0.204647	0.160457	0.202169	0.720229	Pvalb_15
MAGEH1	0.0181994	0.0885916	0.837236	0.976119	Pvalb_15
INTU	0.121066	0.0614551	0.0488398	0.475266	Pvalb_15
DENND1A	0.00933226	0.0406821	0.818562	0.973031	Pvalb_15
TENT4B	0.0822146	0.0438264	0.0606671	0.510534	Pvalb_15
ENKD1	-0.073159	0.0792274	0.355796	0.832772	Pvalb_15
TMEM229B	0.0748037	0.0442794	0.0911508	0.573164	Pvalb_15
MNT	-0.0668336	0.056809	0.23941	0.760206	Pvalb_15
TMEM240	-0.0472949	0.0623569	0.448179	0.875056	Pvalb_15
OSCP1	0.0373412	0.048276	0.439229	0.870528	Pvalb_15
IER5	0.0748823	0.120657	0.534849	0.905345	Pvalb_15
POLE3	0.0460423	0.109094	0.672993	0.94642	Pvalb_15
POLI	0.0158241	0.0823109	0.847548	0.977649	Pvalb_15
FAM110B	-0.0225227	0.035678	0.527859	0.901237	Pvalb_15
ZNF512B	-0.146432	0.0484809	0.00252429	0.15684	Pvalb_15
GSTK1	-0.133403	0.107298	0.213758	0.733156	Pvalb_15
RPS10-NUDT3	0.173967	0.0527102	0.000965335	0.103963	Pvalb_15
SMC3	0.0247499	0.0469763	0.598291	0.925293	Pvalb_15
DPY19L1	0.124365	0.0653356	0.0569788	0.503819	Pvalb_15
ZNF701	-0.00406586	0.114029	0.971556	0.994828	Pvalb_15
SETD1B	-0.019144	0.0429079	0.655479	0.941457	Pvalb_15
ZNF214	0.244034	0.0780338	0.00176427	0.12921	Pvalb_15
MYOM2	-0.0038089	0.0802947	0.962165	0.99312	Pvalb_15
ZNF678	0.0715945	0.0698514	0.305384	0.80115	Pvalb_15
SCARF1	-0.15097	0.111132	0.174313	0.695434	Pvalb_15
SYNPO2	0.14537	0.0488688	0.00293271	0.162473	Pvalb_15
SMIM2-AS1	0.0559788	0.17131	0.743842	0.959048	Pvalb_15
PPP3CA	0.0685213	0.0456306	0.133187	0.651845	Pvalb_15
SSBP2	0.0862342	0.0590586	0.14425	0.665522	Pvalb_15
STAMBP	-0.00368532	0.035966	0.918386	0.986714	Pvalb_15
SLC13A3	-0.026224	0.0481205	0.585777	0.920667	Pvalb_15
C12orf43	0.0106613	0.0581455	0.85452	0.977649	Pvalb_15
CBX1	-0.0409918	0.0544983	0.451951	0.877561	Pvalb_15
MRPS25	-0.0585417	0.0551915	0.288826	0.795078	Pvalb_15
MYBL1	-0.15735	0.0835741	0.0597333	0.509603	Pvalb_15
BBOX1-AS1	0.465864	0.186162	0.0123333	0.29436	Pvalb_15
CHMP5	-0.0044776	0.051049	0.930106	0.988045	Pvalb_15
NOL11	0.0371714	0.0435538	0.393405	0.84874	Pvalb_15
KIF3B	-0.041241	0.0419528	0.325592	0.813305	Pvalb_15
IKBKG	-0.0144265	0.0788549	0.854837	0.977649	Pvalb_15
LINC01118	-0.174495	0.103788	0.0927125	0.574525	Pvalb_15
MSI1	0.0707427	0.113078	0.531572	0.9039	Pvalb_15
BEND4	0.0633153	0.0863157	0.463234	0.881827	Pvalb_15
TMEM161B	0.0371436	0.0444975	0.403867	0.854049	Pvalb_15
TAB1	-0.0682207	0.0591417	0.2487	0.763701	Pvalb_15
ADGRF3	0.228001	0.095059	0.0164613	0.328463	Pvalb_15
POLK	0.102082	0.0304217	0.000792075	0.09455	Pvalb_15
IPO9-AS1	-0.10158	0.157156	0.518044	0.899083	Pvalb_15
FGF14	0.0135779	0.042676	0.750361	0.959216	Pvalb_15
DTX4	-0.00378955	0.0858194	0.964779	0.993664	Pvalb_15
SCN11A	0.0244178	0.0897956	0.785678	0.966125	Pvalb_15
FDFT1	0.0672115	0.0488351	0.16873	0.689597	Pvalb_15
ZNF766	0.048009	0.050957	0.346117	0.825565	Pvalb_15
IMPDH2	-0.0354363	0.0765149	0.643271	0.937125	Pvalb_15
RABL3	0.0204421	0.0448992	0.648902	0.940203	Pvalb_15
P2RX4	-0.00538681	0.0622206	0.931009	0.988049	Pvalb_15
THSD7B	0.00547712	0.146061	0.970087	0.994805	Pvalb_15
MACROD2	0.0717061	0.0362115	0.0476804	0.469218	Pvalb_15
CYREN	0.0355487	0.0496897	0.474354	0.884716	Pvalb_15
SCCPDH	0.0137367	0.0471912	0.770985	0.962614	Pvalb_15
DNAH17	-0.035813	0.106485	0.736631	0.95882	Pvalb_15
SGIP1	0.0210832	0.0290107	0.467386	0.882198	Pvalb_15
LSM12	-0.0328721	0.0655951	0.616275	0.92996	Pvalb_15
FAM85B	0.0527269	0.176666	0.765356	0.962099	Pvalb_15
SNRK	-0.025401	0.024104	0.29197	0.79538	Pvalb_15
PARTICL	-0.0394106	0.142458	0.782051	0.965193	Pvalb_15
ZNF785	-0.0547831	0.0689124	0.426633	0.863119	Pvalb_15
MICALL2	-0.0229065	0.0541632	0.672356	0.94642	Pvalb_15
DESI1	-0.0108908	0.0365394	0.76566	0.962099	Pvalb_15
SNHG16	-0.0842317	0.0705931	0.232791	0.755054	Pvalb_15
BOLA1	-0.10076	0.15128	0.50538	0.895718	Pvalb_15
PIM2	0.0907952	0.0909741	0.318263	0.809648	Pvalb_15
ARHGAP28	0.159535	0.107704	0.138545	0.657197	Pvalb_15
FTSJ1	-0.0138597	0.0647381	0.830477	0.974311	Pvalb_15
TMEM198	-0.097782	0.104823	0.350909	0.82963	Pvalb_15
USP25	-0.0144997	0.048749	0.766134	0.962161	Pvalb_15
NBEAL1	-0.030105	0.0306589	0.326132	0.813305	Pvalb_15
SRGAP2B	-0.038166	0.0326117	0.241873	0.760234	Pvalb_15
MPND	-0.0515165	0.0709001	0.467466	0.882198	Pvalb_15
MALRD1	0.190145	0.0914099	0.0375128	0.438806	Pvalb_15
TMEM150A	-0.211924	0.105742	0.0450542	0.468947	Pvalb_15
ZCCHC9	-0.106929	0.0420492	0.0109922	0.280972	Pvalb_15
ZNF324	-0.0135037	0.0633123	0.831103	0.974311	Pvalb_15
MEF2C-AS2	-0.0154385	0.157942	0.922132	0.986714	Pvalb_15
SLC52A2	-0.0616234	0.061402	0.315569	0.807667	Pvalb_15
LINC02021	0.0639553	0.0611557	0.295664	0.798236	Pvalb_15
FIZ1	-0.167616	0.0713721	0.0188503	0.342035	Pvalb_15
MKNK2	0.0097529	0.0792191	0.902018	0.985794	Pvalb_15
ELP2	0.0546754	0.0399389	0.171007	0.69197	Pvalb_15
ZBTB38	0.00204815	0.0234129	0.93029	0.988045	Pvalb_15
PCDHB4	-0.00500671	0.0837708	0.952341	0.991028	Pvalb_15
DHX15	0.030396	0.0290669	0.295687	0.798236	Pvalb_15
RANBP3L	-0.108977	0.0726293	0.133496	0.65202	Pvalb_15
DENND6A	0.0122527	0.0373803	0.743074	0.959037	Pvalb_15
FIS1	-0.071647	0.0727566	0.324748	0.813099	Pvalb_15
DDX11	0.0414017	0.0867912	0.633343	0.935193	Pvalb_15
DSN1	0.0382465	0.062043	0.537597	0.906877	Pvalb_15
SAP30L-AS1	0.120878	0.0907759	0.182988	0.706002	Pvalb_15
TOR2A	-0.0110492	0.0963497	0.9087	0.986363	Pvalb_15
KCTD21-AS1	-0.0128672	0.130072	0.921199	0.986714	Pvalb_15
KLHL14	-0.206662	0.0863711	0.0167239	0.328463	Pvalb_15
GSTZ1	-0.155502	0.140424	0.268133	0.779619	Pvalb_15
NIPAL1	-0.224668	0.0906679	0.0132148	0.300402	Pvalb_15
ITPR1	-0.0330292	0.0343055	0.33565	0.82102	Pvalb_15
ABCA1	-0.0981424	0.0519115	0.0586813	0.507593	Pvalb_15
ERCC2	-0.0554478	0.0623416	0.373778	0.840444	Pvalb_15
GTDC1	0.125917	0.0482402	0.00904893	0.258414	Pvalb_15
NPM1	0.0306649	0.0403284	0.447028	0.874812	Pvalb_15
NDUFAF2	0.0690441	0.0432663	0.110534	0.607202	Pvalb_15
LINC00685	0.067648	0.122919	0.582083	0.920103	Pvalb_15
MTA2	-0.0395749	0.0778012	0.610986	0.928594	Pvalb_15
BAZ2B	0.0924336	0.032029	0.00390256	0.179211	Pvalb_15
SLC2A4RG	0.0866447	0.0820708	0.291091	0.79538	Pvalb_15
KCNF1	-0.0204509	0.128633	0.87368	0.981671	Pvalb_15
RASGRP1	0.0569145	0.0665658	0.392545	0.848229	Pvalb_15
ST13	0.112986	0.0432498	0.00899077	0.258269	Pvalb_15
NAXE	0.0022871	0.0471058	0.961276	0.99312	Pvalb_15
ZNF232	-0.137052	0.10167	0.177657	0.698609	Pvalb_15
STOM	0.137836	0.0688243	0.0452076	0.468947	Pvalb_15
LEO1	-0.0152707	0.0406545	0.707199	0.953509	Pvalb_15
YEATS4	-0.0425451	0.0542749	0.433109	0.865377	Pvalb_15
PAFAH1B3	0.012304	0.0806606	0.87876	0.982967	Pvalb_15
PEX7	-0.0822811	0.0474204	0.0827156	0.557025	Pvalb_15
CDK11B	0.0668853	0.0458826	0.14491	0.666608	Pvalb_15
IRAK4	0.00346311	0.0709936	0.961094	0.99312	Pvalb_15
FBXO6	-0.108536	0.0764971	0.155949	0.674302	Pvalb_15
BEND3	0.0181518	0.0807629	0.82217	0.973568	Pvalb_15
PDZD7	-0.0825989	0.0514167	0.108173	0.602839	Pvalb_15
NR2C1	-0.138284	0.0365147	0.000152434	0.044114	Pvalb_15
TBC1D14	-0.0107567	0.0455079	0.813146	0.972088	Pvalb_15
SHLD2	-0.0437964	0.0426447	0.304418	0.801027	Pvalb_15
ARMC7	-0.0231232	0.0815383	0.776727	0.963727	Pvalb_15
PRDM11	-0.0553096	0.04067	0.173843	0.695226	Pvalb_15
UBXN7	-0.0428206	0.0262464	0.102787	0.594902	Pvalb_15
ASAP3	0.223777	0.0913613	0.0143107	0.30727	Pvalb_15
BCKDK	-0.115466	0.0779644	0.138604	0.657197	Pvalb_15
SPPL2B	-0.129413	0.0395864	0.00107884	0.109137	Pvalb_15
CHMP2B	0.0408674	0.0585966	0.485529	0.886815	Pvalb_15
VCP	0.0204118	0.0437978	0.641183	0.936517	Pvalb_15
SDHAF3	-0.02691	0.0769529	0.726568	0.957618	Pvalb_15
NMNAT2	0.000408157	0.0397469	0.991807	0.997769	Pvalb_15
JMJD4	-0.0940966	0.0994489	0.344057	0.825565	Pvalb_15
ZNF718	0.0205448	0.0294266	0.485071	0.886815	Pvalb_15
LINC00499	-0.0574513	0.0967797	0.552759	0.912642	Pvalb_15
SOCS2-AS1	-0.0539248	0.0836989	0.5194	0.899765	Pvalb_15
TMEM59	0.0192813	0.039199	0.622803	0.931745	Pvalb_15
VPS39	-0.0195295	0.026627	0.463285	0.881827	Pvalb_15
FAM201A	-0.269292	0.124328	0.0303125	0.409848	Pvalb_15
CYB5B	-0.000323317	0.0337002	0.992345	0.997812	Pvalb_15
FCSK	0.116066	0.062678	0.0640561	0.518583	Pvalb_15
DHCR24	0.0465015	0.145916	0.749965	0.959216	Pvalb_15
CTNS	-0.013743	0.0789541	0.861815	0.979454	Pvalb_15
LINC00240	-0.0402859	0.0966244	0.676728	0.947466	Pvalb_15
KCTD17	0.00579688	0.0556893	0.917095	0.986714	Pvalb_15
CNKSR1	0.026987	0.0830066	0.745091	0.959114	Pvalb_15
CDK18	0.0710642	0.0755949	0.347184	0.825565	Pvalb_15
MID2	0.126721	0.065664	0.0536259	0.494693	Pvalb_15
ASRGL1	-0.0958931	0.0448533	0.0325225	0.419246	Pvalb_15
CRTC2	-0.0155401	0.0568002	0.784397	0.965708	Pvalb_15
NUDT19	0.0334995	0.0584923	0.566837	0.918699	Pvalb_15
PBX3	-0.0872213	0.112345	0.43753	0.868873	Pvalb_15
DCAF4	0.10647	0.0765832	0.164451	0.684352	Pvalb_15
DAGLB	0.0703623	0.0422875	0.0961321	0.580146	Pvalb_15
ZBTB7C	0.233263	0.113148	0.0392484	0.446404	Pvalb_15
ERH	0.00180913	0.0621572	0.97678	0.995885	Pvalb_15
GXYLT2	0.0643721	0.0739166	0.383822	0.845196	Pvalb_15
SFPQ	-0.00246031	0.0293557	0.933207	0.988395	Pvalb_15
ZNF618	0.0138004	0.0561607	0.805891	0.970781	Pvalb_15
LGI1	0.0867512	0.0393833	0.0276129	0.398945	Pvalb_15
C7orf50	-0.0465062	0.0355517	0.19083	0.712522	Pvalb_15
FOXN3	-0.0896534	0.0337377	0.00787534	0.246138	Pvalb_15
DENND5B-AS1	-0.0204922	0.097948	0.83428	0.974899	Pvalb_15
ZNF292	0.0532193	0.0285169	0.0620082	0.511714	Pvalb_15
TGFBR1	0.0570193	0.103361	0.581186	0.920103	Pvalb_15
DBNDD1	0.00337506	0.0683637	0.960625	0.99312	Pvalb_15
ACTR3	-0.00673949	0.0544239	0.901447	0.985794	Pvalb_15
GIGYF2	0.0150739	0.02371	0.524931	0.901237	Pvalb_15
VPS11	-0.0110113	0.0486594	0.820974	0.973568	Pvalb_15
MYLK4	0.0573308	0.0670523	0.392543	0.848229	Pvalb_15
ORC3	0.0440032	0.0271945	0.105643	0.599647	Pvalb_15
LINC02610	-0.061606	0.0865941	0.476815	0.885369	Pvalb_15
ZNF93	0.0665845	0.0699581	0.341211	0.824667	Pvalb_15
ZSCAN12	0.0166752	0.0520827	0.748841	0.959114	Pvalb_15
TIMM10	-0.0667409	0.0980282	0.495976	0.891234	Pvalb_15
RTN3	0.0148655	0.0233023	0.523513	0.901237	Pvalb_15
VPS18	-0.191346	0.104957	0.0682908	0.528656	Pvalb_15
CACNB2	0.0396526	0.0648405	0.540842	0.908021	Pvalb_15
ZNF330	0.0172087	0.0583112	0.767904	0.96243	Pvalb_15
CASP9	-0.0454353	0.0463984	0.32746	0.814359	Pvalb_15
DIAPH3	0.0012851	0.0898739	0.988592	0.996898	Pvalb_15
RBBP5	0.0213873	0.0372158	0.565506	0.918598	Pvalb_15
FGF18	-0.0293572	0.0894413	0.742738	0.959037	Pvalb_15
ARAF	-0.220456	0.0751952	0.00337019	0.174344	Pvalb_15
FUZ	0.0558671	0.0811886	0.49138	0.888459	Pvalb_15
EIF3I	0.0584379	0.0624237	0.349196	0.827833	Pvalb_15
PXMP4	-0.0634615	0.0531779	0.23272	0.755054	Pvalb_15
LINC01285	0.0281172	0.0854572	0.74214	0.959037	Pvalb_15
ITPR2	0.029616	0.0878409	0.736	0.95882	Pvalb_15
SOD1	0.0510693	0.0593076	0.389187	0.848229	Pvalb_15
C3orf18	-0.0799879	0.0497728	0.108041	0.602839	Pvalb_15
SNU13	0.0096777	0.0511463	0.849924	0.977649	Pvalb_15
RNF34	-0.0219391	0.0271249	0.41862	0.858857	Pvalb_15
RPL21	-0.079016	0.0774705	0.307752	0.802981	Pvalb_15
ARAP1	0.0228008	0.0729552	0.754636	0.959216	Pvalb_15
MTHFD2	-0.20029	0.133841	0.134529	0.653363	Pvalb_15
DUSP14	-0.0619106	0.0752981	0.410959	0.856264	Pvalb_15
IFT81	0.0149439	0.0322126	0.642709	0.937066	Pvalb_15
MID1	0.261763	0.0689366	0.000146368	0.044114	Pvalb_15
GEM	-0.419656	0.235918	0.0752689	0.544537	Pvalb_15
ITPKC	0.0128731	0.0554971	0.816569	0.97246	Pvalb_15
SLC16A4	0.0386363	0.111456	0.728853	0.958396	Pvalb_15
PEX3	0.0843368	0.0430111	0.0499008	0.478494	Pvalb_15
UBA6	-0.0100678	0.0259741	0.698306	0.950687	Pvalb_15
SDCBP2	0.0321618	0.0839188	0.701535	0.951684	Pvalb_15
ZNF48	-0.0146501	0.0661232	0.824659	0.973821	Pvalb_15
BABAM2	0.00283692	0.0428766	0.947247	0.99065	Pvalb_15
LRRC42	0.0554673	0.0636928	0.383832	0.845196	Pvalb_15
RDX	-0.0383321	0.0380554	0.313805	0.806065	Pvalb_15
SERHL2	-0.0780857	0.0763761	0.306599	0.80115	Pvalb_15
EXOC1	-0.0050799	0.026947	0.850474	0.977649	Pvalb_15
DLG3	0.0339064	0.0544185	0.53324	0.904671	Pvalb_15
PPIL2	-0.0464556	0.0390202	0.233829	0.755054	Pvalb_15
FAM174B	-0.0474858	0.0435787	0.275865	0.784422	Pvalb_15
KPNA4	0.000797684	0.0290638	0.978104	0.995885	Pvalb_15
ERP29	-0.133642	0.0925114	0.14857	0.667155	Pvalb_15
BMERB1	-0.0296007	0.0263262	0.260851	0.775696	Pvalb_15
NDUFA2	-0.0543634	0.074675	0.466614	0.882198	Pvalb_15
TOP3B	-0.0283136	0.0557981	0.611853	0.928594	Pvalb_15
SEC13	-0.0627488	0.0486259	0.196898	0.716397	Pvalb_15
WDR47	-0.00374589	0.0289235	0.896954	0.985794	Pvalb_15
COL4A2	0.00867518	0.0427132	0.839055	0.976119	Pvalb_15
AKAP10	-0.0193092	0.040159	0.630644	0.934227	Pvalb_15
OBSL1	-0.118202	0.0388101	0.00232186	0.152286	Pvalb_15
GEMIN2	0.062328	0.0525331	0.235444	0.756322	Pvalb_15
PDLIM7	-0.0425529	0.0680981	0.532053	0.90411	Pvalb_15
TUBGCP3	0.0425596	0.0295519	0.14982	0.668162	Pvalb_15
TOGARAM2	0.133368	0.0906576	0.141259	0.660222	Pvalb_15
ADAMTS9	-0.11603	0.0821461	0.157809	0.676153	Pvalb_15
NLRC3	0.0179019	0.0818521	0.826876	0.97399	Pvalb_15
GRIP1	-0.0214803	0.0396917	0.588384	0.922592	Pvalb_15
PES1	-0.129161	0.0648388	0.0463668	0.468947	Pvalb_15
HADH	-0.00472629	0.0392981	0.904271	0.986065	Pvalb_15
YY1AP1	0.0340229	0.0439396	0.438747	0.870133	Pvalb_15
GLOD4	-0.00818937	0.0456457	0.857615	0.977649	Pvalb_15
CEP78	0.0509049	0.0428556	0.234903	0.755486	Pvalb_15
TFAP4	-0.104335	0.0618402	0.0915697	0.573391	Pvalb_15
GNL3L	0.00951919	0.0376901	0.800605	0.96994	Pvalb_15
C3orf70	0.0868503	0.0693134	0.210202	0.730304	Pvalb_15
DDRGK1	-0.113684	0.102337	0.266617	0.779619	Pvalb_15
SPIN3	0.0570278	0.0283693	0.0444108	0.467324	Pvalb_15
TAF10	-0.179274	0.122975	0.144895	0.666608	Pvalb_15
PGBD4	0.0386815	0.0822629	0.638199	0.936355	Pvalb_15
UBN2	0.0259229	0.0315263	0.410928	0.856264	Pvalb_15
KDM1A	0.0243856	0.0372852	0.513094	0.898554	Pvalb_15
RECQL5	-0.0937737	0.058742	0.110407	0.606823	Pvalb_15
SMIM8	-0.0235133	0.0357394	0.510597	0.897511	Pvalb_15
FBXO17	0.0151043	0.0853829	0.859587	0.978345	Pvalb_15
GRK2	0.0370335	0.0474903	0.435501	0.867559	Pvalb_15
CHKB-DT	-0.0133855	0.0541603	0.804795	0.970781	Pvalb_15
TMOD3	0.0345223	0.0506194	0.495241	0.89118	Pvalb_15
ANKRD34B	-0.183617	0.142369	0.197145	0.716397	Pvalb_15
VDAC3	-0.0142406	0.044204	0.747335	0.959114	Pvalb_15
CNNM4	-0.052625	0.0671788	0.433417	0.865377	Pvalb_15
STKLD1	0.0269387	0.0839956	0.748425	0.959114	Pvalb_15
IL1RAPL1	0.000105123	0.0397468	0.99789	0.999253	Pvalb_15
DVL2	0.0202504	0.0519105	0.696461	0.950023	Pvalb_15
STK40	-0.123453	0.0525645	0.0188443	0.342035	Pvalb_15
NPAT	0.0176802	0.032397	0.585248	0.920667	Pvalb_15
ZNF598	-0.00199382	0.0690672	0.97697	0.995885	Pvalb_15
ACTR3B	-0.0411702	0.0269347	0.126384	0.639798	Pvalb_15
CPSF1	-0.0224658	0.0549636	0.682731	0.94922	Pvalb_15
ZFHX2	0.0126393	0.0631325	0.841322	0.977087	Pvalb_15
CAMK1	0.0449139	0.0450157	0.318407	0.809648	Pvalb_15
LIG1	0.067216	0.0626765	0.283528	0.792578	Pvalb_15
WNT3	-0.0661418	0.0920541	0.472443	0.88458	Pvalb_15
ZNF141	-0.0117518	0.0340287	0.729831	0.958637	Pvalb_15
VCPKMT	0.0965365	0.057774	0.0947347	0.579922	Pvalb_15
CYYR1-AS1	0.0370027	0.0900279	0.681063	0.94922	Pvalb_15
TEX15	0.121521	0.113958	0.286262	0.794959	Pvalb_15
FAM3A	-0.07132	0.053637	0.183624	0.706388	Pvalb_15
E4F1	-0.171449	0.0592333	0.00379798	0.179122	Pvalb_15
C9orf72	-0.0303484	0.0439291	0.48966	0.887587	Pvalb_15
SCNN1D	-0.0625866	0.0557855	0.261899	0.775696	Pvalb_15
SLF1	0.046108	0.0318474	0.147679	0.666608	Pvalb_15
PIGL	-0.0913289	0.0385063	0.0177022	0.337732	Pvalb_15
ZNF22	-0.00659382	0.0941617	0.944173	0.990278	Pvalb_15
RP2	-0.151945	0.117526	0.196057	0.716397	Pvalb_15
DCXR	-0.0263476	0.0735811	0.720287	0.957142	Pvalb_15
LYRM1	-0.0484346	0.0436972	0.267683	0.779619	Pvalb_15
SERPINE2	-0.106397	0.0870278	0.221496	0.742326	Pvalb_15
ZNF658	-0.00652432	0.0965882	0.946146	0.99065	Pvalb_15
HPCA	0.0136988	0.15379	0.929022	0.988045	Pvalb_15
RSPH14	-0.0774828	0.0683949	0.257267	0.772967	Pvalb_15
PANX2	-0.0539319	0.0672279	0.422422	0.861233	Pvalb_15
GJD2	0.0494117	0.112631	0.660875	0.944548	Pvalb_15
SLC25A34	0.0819436	0.0833351	0.325459	0.813305	Pvalb_15
CUL5	-0.00928604	0.0230829	0.68747	0.949625	Pvalb_15
SATL1	-0.00353602	0.0571266	0.950644	0.991028	Pvalb_15
TMEM208	-0.0742712	0.140935	0.598201	0.925293	Pvalb_15
LINC01284	0.139413	0.102744	0.174816	0.695434	Pvalb_15
HSPA5	-0.0784155	0.0631653	0.214446	0.733156	Pvalb_15
RPS6KA1	-0.0156781	0.0638144	0.805928	0.970781	Pvalb_15
BAIAP2	-0.0215538	0.078859	0.784607	0.965708	Pvalb_15
GNA14	-0.0330543	0.0644718	0.608166	0.927991	Pvalb_15
MINPP1	0.0829611	0.0378134	0.0282384	0.401693	Pvalb_15
MRM1	-0.030443	0.0604007	0.61425	0.929749	Pvalb_15
YIPF1	0.00661758	0.086724	0.939176	0.989739	Pvalb_15
ASPHD1	-0.0809409	0.053409	0.129648	0.647527	Pvalb_15
IFT46	0.0508946	0.0598475	0.3951	0.850398	Pvalb_15
SPI1	0.0352208	0.0767193	0.646172	0.9388	Pvalb_15
PHF23	-0.13421	0.0910863	0.140633	0.658747	Pvalb_15
RAB1A	0.00100824	0.0241539	0.966704	0.994617	Pvalb_15
UXT	-0.0354861	0.0725653	0.624825	0.932332	Pvalb_15
STPG1	-0.00859213	0.0806402	0.915147	0.986714	Pvalb_15
LINC01494	-0.15044	0.0915672	0.100395	0.588927	Pvalb_15
MEA1	-0.180587	0.0888721	0.0421544	0.458636	Pvalb_15
TBC1D13	-0.0408387	0.0623095	0.512199	0.898554	Pvalb_15
ZWILCH	-0.149025	0.111172	0.180087	0.700911	Pvalb_15
LRTM2	0.0931623	0.0702511	0.184795	0.70767	Pvalb_15
SNAPC4	-0.0329669	0.0443357	0.457133	0.878878	Pvalb_15
R3HDM4	-0.0318126	0.0922337	0.730159	0.95882	Pvalb_15
MED6	-0.0377645	0.0608385	0.534775	0.905345	Pvalb_15
AHSA1	0.0782602	0.0576312	0.17448	0.695434	Pvalb_15
OLMALINC	0.123627	0.0675471	0.0672142	0.524899	Pvalb_15
PLXNC1	-0.111085	0.0933129	0.233866	0.755054	Pvalb_15
SNHG12	-0.114543	0.063951	0.0732752	0.539742	Pvalb_15
CCDC28B	-0.0188043	0.103333	0.8556	0.977649	Pvalb_15
MPDU1	-0.0892946	0.0840945	0.28831	0.795078	Pvalb_15
BRD9	-0.0451168	0.0400894	0.260417	0.774826	Pvalb_15
C20orf96	0.0402068	0.0770526	0.601802	0.925637	Pvalb_15
AAAS	-0.0560321	0.0516672	0.278152	0.786538	Pvalb_15
SLC16A1	0.0279888	0.0442361	0.52692	0.901237	Pvalb_15
CCDC106	0.0419605	0.0694047	0.54546	0.908944	Pvalb_15
ZNF347	0.137169	0.111976	0.220584	0.741448	Pvalb_15
ZFAS1	-0.0243662	0.0874268	0.780472	0.964793	Pvalb_15
MYO16	0.0335134	0.0467628	0.473578	0.88458	Pvalb_15
ZMYM4	0.034243	0.0246528	0.16483	0.685078	Pvalb_15
SLC27A5	0.00225389	0.0452691	0.960291	0.993006	Pvalb_15
ZNF212	-0.0137996	0.0638533	0.828898	0.974172	Pvalb_15
LINC02653	0.124139	0.136431	0.362871	0.836816	Pvalb_15
LRATD1	-0.145922	0.0808808	0.0712049	0.534216	Pvalb_15
RBM3	-0.129891	0.143321	0.364779	0.837583	Pvalb_15
LNCSRLR	0.0921014	0.0741588	0.214256	0.733156	Pvalb_15
TNKS1BP1	-0.08896	0.0606247	0.14227	0.660862	Pvalb_15
RSAD1	-0.0101709	0.0413367	0.805644	0.970781	Pvalb_15
PCSK4	0.0563083	0.0803757	0.483575	0.886815	Pvalb_15
LPCAT2	0.203137	0.0832423	0.0146746	0.310408	Pvalb_15
PTK7	-0.0337422	0.057624	0.558172	0.914962	Pvalb_15
GLTP	-0.0474861	0.049941	0.341683	0.824896	Pvalb_15
LIPI	0.570098	0.4507	0.205901	0.725455	Pvalb_15
HELB	0.234487	0.0945295	0.0131173	0.300402	Pvalb_15
ZNF620	0.0249718	0.0701476	0.721849	0.957352	Pvalb_15
ABI1	-0.00482189	0.0483814	0.920611	0.986714	Pvalb_15
FN3K	-0.0614308	0.0463086	0.184657	0.70767	Pvalb_15
RASGEF1B	0.0491785	0.0862618	0.568605	0.918699	Pvalb_15
EML1	-0.179033	0.0456255	8.71037e-05	0.0354773	Pvalb_15
TMEM134	-0.141139	0.0781895	0.0710612	0.53376	Pvalb_15
CCDC167	-0.0662404	0.0788181	0.400672	0.852414	Pvalb_15
NEU3	0.0219666	0.0642695	0.73251	0.95882	Pvalb_15
LRRC73	-0.132173	0.0790444	0.0944973	0.578841	Pvalb_15
RIMKLA	0.0306551	0.0375099	0.413784	0.857924	Pvalb_15
MRPL49	0.0335222	0.0782844	0.668498	0.945558	Pvalb_15
CASTOR2	0.0623303	0.0426948	0.144317	0.665522	Pvalb_15
ACTR2	-0.0472753	0.0289089	0.101983	0.591903	Pvalb_15
TTC12	-0.00429773	0.11709	0.970721	0.994805	Pvalb_15
ACKR3	-0.224754	0.0786662	0.00427583	0.188342	Pvalb_15
RAP1GAP2	-0.0565993	0.0536847	0.291749	0.79538	Pvalb_15
SEC61G	0.0976808	0.0853979	0.252694	0.768467	Pvalb_15
KATNB1	-0.104652	0.0555747	0.0596888	0.509603	Pvalb_15
NSUN7	-0.0749894	0.0969309	0.439145	0.870528	Pvalb_15
GNL3	0.036725	0.0556025	0.508938	0.896961	Pvalb_15
VASH1	-0.167883	0.0465861	0.000313699	0.0652245	Pvalb_15
GPR158-AS1	0.0803706	0.0796115	0.312718	0.806022	Pvalb_15
SUB1	0.0495002	0.0373361	0.184906	0.70767	Pvalb_15
CHCHD4	-0.0304749	0.0778443	0.695439	0.949625	Pvalb_15
KCNH8	-0.0212339	0.0777349	0.784732	0.965708	Pvalb_15
WAC-AS1	-0.0488929	0.0670069	0.465592	0.882186	Pvalb_15
MUS81	-0.00904342	0.0587059	0.877573	0.982893	Pvalb_15
DHRS1	-0.0512444	0.0614571	0.40438	0.854049	Pvalb_15
CLEC2L	-0.0223467	0.0406076	0.582108	0.920103	Pvalb_15
ZNF160	0.0714528	0.0493778	0.147879	0.666608	Pvalb_15
DUSP28	0.11225	0.0866435	0.195135	0.716397	Pvalb_15
IDI2-AS1	-0.0750877	0.079865	0.347124	0.825565	Pvalb_15
TBC1D16	-0.0545224	0.056316	0.33297	0.818504	Pvalb_15
TTTY14	-0.0238548	0.046095	0.604797	0.926019	Pvalb_15
LRRK1	-0.12263	0.0653189	0.0604634	0.510072	Pvalb_15
MTF1	-0.0152196	0.0514839	0.767522	0.96243	Pvalb_15
SF3B5	-0.0591697	0.110784	0.593271	0.923804	Pvalb_15
ZCWPW1	-0.0605788	0.0535487	0.257935	0.773927	Pvalb_15
STARD7	-0.0243493	0.0297753	0.413489	0.857703	Pvalb_15
TSSC4	0.0289499	0.0903417	0.748628	0.959114	Pvalb_15
GALNT8	-0.0302263	0.0348202	0.385358	0.846461	Pvalb_15
TENT2	0.0185451	0.0280466	0.508469	0.896683	Pvalb_15
PIN4	0.115713	0.0425107	0.0064895	0.227171	Pvalb_15
CASC2	0.0706616	0.059045	0.231407	0.75411	Pvalb_15
POP4	-0.0512011	0.0957317	0.592761	0.92325	Pvalb_15
TMEM168	-0.0153871	0.0945231	0.870686	0.980903	Pvalb_15
DCHS1	-0.0908294	0.0800063	0.256258	0.771879	Pvalb_15
HTRA2	-0.0535106	0.0794639	0.500696	0.89488	Pvalb_15
SYT5	-0.0371534	0.0582769	0.523778	0.901237	Pvalb_15
UBALD2	0.0461104	0.0728904	0.526995	0.901237	Pvalb_15
NME6	0.0245381	0.0572089	0.667981	0.945558	Pvalb_15
ROMO1	0.0910763	0.0942233	0.333744	0.819052	Pvalb_15
TCERG1	-0.010455	0.0252311	0.678603	0.948535	Pvalb_15
N6AMT1	0.0585855	0.0918874	0.523747	0.901237	Pvalb_15
STAG2	0.0287062	0.0254926	0.26014	0.774826	Pvalb_15
ALG2	0.165489	0.0581881	0.00445449	0.191935	Pvalb_15
SEC23B	-0.0659538	0.0501413	0.188389	0.710761	Pvalb_15
UFL1-AS1	-0.0627271	0.120102	0.601474	0.925637	Pvalb_15
SESN2	0.0441216	0.0555489	0.42703	0.863119	Pvalb_15
RAPGEF6	0.040414	0.0449004	0.368077	0.838979	Pvalb_15
KNSTRN	0.064177	0.0896258	0.473957	0.884716	Pvalb_15
ARHGEF37	-0.0173817	0.0430295	0.686251	0.949625	Pvalb_15
SYNRG	0.0251643	0.0477411	0.598124	0.925293	Pvalb_15
PCDH11X	0.00507838	0.0517367	0.921807	0.986714	Pvalb_15
ARMH4	0.0718393	0.0328959	0.028974	0.403574	Pvalb_15
HAPLN1	-0.0826612	0.0496357	0.0958417	0.580017	Pvalb_15
GAD2	0.0142559	0.0530314	0.788068	0.966665	Pvalb_15
ITGA9	0.0260507	0.0422867	0.537861	0.906877	Pvalb_15
ZSCAN21	-0.0586582	0.0623952	0.347163	0.825565	Pvalb_15
PRIM1	-0.0174302	0.0935975	0.852268	0.977649	Pvalb_15
FAT1	-0.450551	0.217429	0.0382488	0.443042	Pvalb_15
ZNF74	-0.0442943	0.0706104	0.530459	0.903552	Pvalb_15
LINC00863	-0.0449457	0.135435	0.739994	0.959026	Pvalb_15
VEGFD	0.0627039	0.0855508	0.463593	0.881827	Pvalb_15
WDR90	-0.103502	0.0721536	0.151438	0.669506	Pvalb_15
ZRSR2	0.0429635	0.056523	0.447191	0.874812	Pvalb_15
PTPRJ	-0.0343193	0.0424612	0.418945	0.858857	Pvalb_15
WSCD1	-0.037963	0.156817	0.808714	0.971209	Pvalb_15
CCDC120	-0.118358	0.0541195	0.0287442	0.402987	Pvalb_15
NUMBL	0.0945611	0.0691337	0.171375	0.692988	Pvalb_15
SAMD14	0.0592013	0.0560622	0.290972	0.79538	Pvalb_15
DPM2	-0.0328426	0.0962263	0.732873	0.95882	Pvalb_15
GEMIN8	-0.00235846	0.0411115	0.954252	0.991028	Pvalb_15
TBC1D31	0.0304018	0.0481024	0.527372	0.901237	Pvalb_15
ZNF668	-0.0732783	0.0579309	0.205898	0.725455	Pvalb_15
FAM204A	0.00272071	0.0266653	0.918731	0.986714	Pvalb_15
NDUFC1	0.00890108	0.0655155	0.89193	0.98579	Pvalb_15
TM7SF2	-0.152392	0.0509132	0.00276103	0.159552	Pvalb_15
TMSB4X	0.00271434	0.0713459	0.969652	0.994805	Pvalb_15
UBE2T	0.0364084	0.0739614	0.622534	0.931662	Pvalb_15
SEC24A	-0.0142862	0.0470169	0.76124	0.96055	Pvalb_15
CHPF2	-0.100158	0.0625127	0.109111	0.604668	Pvalb_15
LARP1	-0.00483661	0.0325441	0.881856	0.98362	Pvalb_15
GIN1	0.0246785	0.063223	0.696285	0.949921	Pvalb_15
THAP8	-0.0757853	0.107729	0.481755	0.886312	Pvalb_15
SYT7	0.0181679	0.059723	0.760973	0.96055	Pvalb_15
PSMC6	-0.00612413	0.030381	0.840247	0.976835	Pvalb_15
LINC00910	-0.0725264	0.0822563	0.377932	0.842036	Pvalb_15
TACO1	0.00640085	0.0728468	0.929982	0.988045	Pvalb_15
PCCA	0.00287273	0.0379608	0.939677	0.989739	Pvalb_15
MRPL2	-0.0675297	0.121235	0.577518	0.920103	Pvalb_15
ADAM32	0.0792857	0.0795549	0.318951	0.809648	Pvalb_15
ZNF557	-0.0107124	0.0547374	0.844841	0.977515	Pvalb_15
PPP2R2C	0.00925871	0.0427319	0.828466	0.974172	Pvalb_15
DIS3L2	0.014581	0.0266728	0.58461	0.920667	Pvalb_15
CLPB	0.0013026	0.0374943	0.972286	0.994828	Pvalb_15
SCN1A	-0.00117516	0.0218458	0.9571	0.991602	Pvalb_15
CRYZ	0.22474	0.0999966	0.0246094	0.389605	Pvalb_15
CAPRIN1	0.047174	0.0309556	0.127528	0.642864	Pvalb_15
ABRACL	-0.122024	0.104561	0.243205	0.761047	Pvalb_15
LAGE3	0.0586411	0.102623	0.567714	0.918699	Pvalb_15
U2SURP	-0.0298277	0.0362361	0.410423	0.856264	Pvalb_15
LCMT1	0.028515	0.0438908	0.515899	0.898554	Pvalb_15
PPP1R11	0.0153109	0.0569479	0.788039	0.966665	Pvalb_15
ZBTB47	0.000669381	0.0417309	0.987202	0.99635	Pvalb_15
DAP	-0.151909	0.0669209	0.023209	0.374436	Pvalb_15
CYB5R3	-0.0835946	0.0542621	0.123421	0.632059	Pvalb_15
ZNF671	0.027409	0.0831215	0.741592	0.959037	Pvalb_15
TRUB2	-0.00703789	0.0475894	0.882431	0.98362	Pvalb_15
TDRD6	0.134557	0.0799627	0.0924235	0.574525	Pvalb_15
ORC2	0.0526243	0.0372014	0.157192	0.67581	Pvalb_15
ASPDH	0.0713002	0.072817	0.327496	0.814359	Pvalb_15
RPL12	-0.144353	0.136128	0.288956	0.795078	Pvalb_15
TMEM11	-0.0670927	0.0684645	0.327104	0.814359	Pvalb_15
DGKA	-0.0766957	0.0452565	0.0901341	0.570573	Pvalb_15
LSM2	0.00353092	0.0917854	0.969313	0.994805	Pvalb_15
RET	-0.0834763	0.0606895	0.168987	0.689597	Pvalb_15
NAB1	0.0637167	0.0550685	0.247254	0.763701	Pvalb_15
GRN	-0.0168519	0.0620327	0.785882	0.966125	Pvalb_15
MVK	-0.031554	0.0675564	0.640446	0.936517	Pvalb_15
PLAGL2	0.0897223	0.0641425	0.161874	0.681804	Pvalb_15
MELTF	0.0211227	0.110189	0.84798	0.977649	Pvalb_15
EIF3G	-0.0804388	0.071066	0.257682	0.773628	Pvalb_15
NFKBIB	-0.112685	0.077885	0.14795	0.666608	Pvalb_15
CST3	0.0268496	0.116386	0.817552	0.97246	Pvalb_15
ANKRD37	0.0602962	0.0712882	0.397659	0.850676	Pvalb_15
SSR4	-0.0542277	0.128518	0.673063	0.94642	Pvalb_15
SART3	-0.0088753	0.0419302	0.832366	0.974782	Pvalb_15
HERPUD2	-0.0247013	0.0323717	0.445433	0.874256	Pvalb_15
HTR5A	0.196895	0.0803079	0.0142162	0.30727	Pvalb_15
BAHD1	0.0700975	0.0549683	0.202226	0.720229	Pvalb_15
FANCL	0.215934	0.0836628	0.0098512	0.26719	Pvalb_15
ZCRB1	0.00987745	0.0903669	0.912962	0.986603	Pvalb_15
HDAC2-AS2	0.129708	0.0518024	0.0122834	0.29436	Pvalb_15
PPP1R3E	0.0283249	0.0443863	0.523379	0.901237	Pvalb_15
GPR149	-0.0979552	0.057675	0.0894326	0.56906	Pvalb_15
CERS5	-0.0302308	0.0264002	0.252169	0.767927	Pvalb_15
ADGRL3	0.111009	0.0454091	0.0144994	0.309071	Pvalb_15
ZNF134	0.106502	0.111084	0.337683	0.822814	Pvalb_15
PTCD3	0.00711376	0.0381264	0.851987	0.977649	Pvalb_15
HEATR1	0.0384323	0.0329381	0.243289	0.761047	Pvalb_15
CEP295	0.0480634	0.0348389	0.167712	0.68844	Pvalb_15
CLIC5	0.192802	0.0875355	0.0276261	0.398945	Pvalb_15
MFN1	-0.053403	0.0395562	0.176998	0.697385	Pvalb_15
NPHP3-AS1	0.000882567	0.133443	0.994723	0.998441	Pvalb_15
STX3	-0.0496674	0.0522693	0.341999	0.825007	Pvalb_15
MKKS	0.00800922	0.0421406	0.849263	0.977649	Pvalb_15
DRG1	-0.0512075	0.0404758	0.205822	0.725455	Pvalb_15
SARM1	-0.031376	0.0479421	0.512818	0.898554	Pvalb_15
ODF2L	0.0300353	0.0342196	0.380095	0.842669	Pvalb_15
CABYR	0.0466217	0.0608151	0.443311	0.873668	Pvalb_15
CRTAP	-0.124061	0.0451379	0.00598686	0.216952	Pvalb_15
FKBP7	0.0729164	0.0705549	0.301383	0.799413	Pvalb_15
SMARCC1	-0.0027121	0.0276819	0.921953	0.986714	Pvalb_15
RPF2	-0.0541691	0.0551409	0.325915	0.813305	Pvalb_15
ANKZF1	-0.0474008	0.0551981	0.390484	0.848229	Pvalb_15
POC5	-0.0208882	0.112596	0.852826	0.977649	Pvalb_15
CYBC1	-0.00911483	0.0682734	0.893794	0.985794	Pvalb_15
LARP7	-0.0280001	0.0753409	0.710157	0.953782	Pvalb_15
NSMCE1	-0.0290888	0.0585908	0.61956	0.931066	Pvalb_15
HNRNPL	-0.0601123	0.04086	0.141243	0.660222	Pvalb_15
PPP1R7	0.00487953	0.0529684	0.926601	0.988045	Pvalb_15
TRAPPC10	-0.0401439	0.0276178	0.14607	0.666608	Pvalb_15
SEMA6A-AS1	-0.0676233	0.0776039	0.383542	0.845023	Pvalb_15
PHF5A	-0.0397274	0.0777059	0.609174	0.928461	Pvalb_15
GRXCR2	0.0442367	0.195522	0.821008	0.973568	Pvalb_15
RINT1	-0.107257	0.0357013	0.00266193	0.158878	Pvalb_15
ZNF446	-0.00011564	0.062343	0.99852	0.999253	Pvalb_15
IGHMBP2	0.0261048	0.0485284	0.590626	0.922777	Pvalb_15
WIPI2	0.00758855	0.033172	0.819053	0.973129	Pvalb_15
AP1S1	-0.0584323	0.0776335	0.451649	0.877561	Pvalb_15
EPM2A	-0.0911128	0.0388166	0.0189118	0.342139	Pvalb_15
DISP3	0.204351	0.105519	0.0527903	0.492402	Pvalb_15
PPP1R9A	0.0658007	0.0540419	0.223381	0.745041	Pvalb_15
DDX46	-0.0465064	0.025414	0.0672568	0.524899	Pvalb_15
PAPSS2	0.320583	0.145551	0.0276261	0.398945	Pvalb_15
MRPL48	-0.107919	0.0389255	0.00556369	0.214238	Pvalb_15
EGFL7	-0.0578992	0.112137	0.605626	0.926129	Pvalb_15
PPFIA2	-0.0010368	0.0380697	0.978273	0.995885	Pvalb_15
VEGFA	-0.112331	0.0498133	0.0241306	0.385605	Pvalb_15
NSMCE4A	0.0265564	0.0672635	0.692982	0.949625	Pvalb_15
ALKBH2	0.0207258	0.143204	0.884925	0.984469	Pvalb_15
ABHD17C	0.0523294	0.0366574	0.153429	0.671611	Pvalb_15
SUCO	-0.00772932	0.0314807	0.80605	0.970781	Pvalb_15
YWHAH	-0.0327148	0.0613548	0.59389	0.924153	Pvalb_15
DIP2C	0.00635548	0.0421777	0.880225	0.983181	Pvalb_15
SYT13	-0.0742062	0.0424403	0.08038	0.551784	Pvalb_15
TXNDC9	-0.00927742	0.107459	0.9312	0.988049	Pvalb_15
NELFE	-0.0279126	0.0495771	0.573425	0.919668	Pvalb_15
FANCM	-0.0690757	0.0552166	0.210936	0.730898	Pvalb_15
DNPEP	0.0054073	0.0551052	0.921832	0.986714	Pvalb_15
ARHGEF2	-0.152642	0.0422082	0.000298729	0.0636773	Pvalb_15
KLF8	-0.0141333	0.156477	0.928031	0.988045	Pvalb_15
PLAC8L1	0.152854	0.0659084	0.020385	0.352346	Pvalb_15
YIPF5	-0.0319405	0.0561148	0.569221	0.918699	Pvalb_15
TMEM62	-0.0802733	0.0464203	0.0837603	0.558152	Pvalb_15
LAMP2	-0.0322991	0.0298042	0.278495	0.787211	Pvalb_15
POGLUT1	-0.0124745	0.0338906	0.712812	0.954363	Pvalb_15
FAM13B	0.00515988	0.0339239	0.879107	0.982967	Pvalb_15
KLHL15	0.0711439	0.0796889	0.37198	0.840444	Pvalb_15
IPCEF1	-0.201952	0.121173	0.0955855	0.580017	Pvalb_15
TTI1	-0.0292629	0.0540576	0.588281	0.922592	Pvalb_15
PRKCQ	-0.0131349	0.0904089	0.884487	0.984408	Pvalb_15
LINC01618	-0.0171173	0.12553	0.891536	0.98579	Pvalb_15
HDGF	-0.012967	0.0411948	0.752934	0.959216	Pvalb_15
SLC37A4	0.0308193	0.075887	0.684653	0.94933	Pvalb_15
NYAP2	-0.0766691	0.0760449	0.313354	0.806065	Pvalb_15
C11orf24	-0.0728616	0.101573	0.473169	0.88458	Pvalb_15
SLCO4A1	-0.235721	0.12294	0.0551914	0.499623	Pvalb_15
MCRS1	-0.0407962	0.0538012	0.448285	0.875056	Pvalb_15
PLA2G6	0.0355433	0.0676142	0.599111	0.925293	Pvalb_15
BBC3	0.0831253	0.0840523	0.322677	0.811666	Pvalb_15
PLA2G15	0.00768509	0.053556	0.885898	0.98474	Pvalb_15
CCKBR	0.144378	0.0767575	0.0599769	0.509603	Pvalb_15
CCDC127	-0.0712711	0.0846676	0.399914	0.852115	Pvalb_15
ZNF227	0.139603	0.0500349	0.00526906	0.210231	Pvalb_15
CCNE2	0.0429114	0.0968631	0.657758	0.942689	Pvalb_15
ZSCAN29	0.00307825	0.0600167	0.959095	0.992433	Pvalb_15
COMMD6	-0.0896555	0.127622	0.482363	0.886312	Pvalb_15
TMEM243	0.0253982	0.0466228	0.585919	0.920667	Pvalb_15
SDC2	-0.08194	0.0647922	0.205994	0.725568	Pvalb_15
ZNF180	0.0631504	0.0650167	0.331401	0.817502	Pvalb_15
KDM6A	0.0327852	0.0413788	0.428176	0.863322	Pvalb_15
CCDC32	0.0965256	0.0563136	0.0865154	0.562173	Pvalb_15
MRPS15	-0.0523044	0.0483485	0.279332	0.788084	Pvalb_15
RASA3	0.0415538	0.0499819	0.405761	0.854546	Pvalb_15
UBE2I	0.00662397	0.0488059	0.892042	0.98579	Pvalb_15
PUS10	0.0727042	0.05132	0.156575	0.67581	Pvalb_15
TOPORS	-0.0441192	0.0801671	0.582085	0.920103	Pvalb_15
TMEM271	-0.00958121	0.0701757	0.891401	0.98579	Pvalb_15
ABHD11	-0.206375	0.0817035	0.0115403	0.289404	Pvalb_15
SAMD8	0.0330262	0.0283703	0.244379	0.761047	Pvalb_15
TTC21A	-0.0322654	0.0797576	0.685814	0.949607	Pvalb_15
SNRPD2	-0.0472184	0.0869596	0.587135	0.921581	Pvalb_15
MPG	-0.0834172	0.0720451	0.246926	0.763701	Pvalb_15
SHOC1	0.283119	0.0998955	0.00459469	0.193123	Pvalb_15
DAAM2	-0.218314	0.0697648	0.00175234	0.12921	Pvalb_15
SERF2	-0.0165192	0.0633408	0.794248	0.968748	Pvalb_15
AMER3	-0.0604976	0.0467187	0.195343	0.716397	Pvalb_15
SYNJ1	0.00688113	0.0252524	0.785242	0.965836	Pvalb_15
MIR181A1HG	0.047367	0.0833749	0.569953	0.918699	Pvalb_15
SKAP2	0.175518	0.0936163	0.060812	0.511006	Pvalb_15
EXD2	-0.0337835	0.04132	0.413583	0.857703	Pvalb_15
UQCC3	-0.0843308	0.0874821	0.335057	0.820538	Pvalb_15
CNKSR2	0.0744513	0.0712351	0.295954	0.798236	Pvalb_15
HLA-A	-0.013502	0.0973317	0.88967	0.985266	Pvalb_15
LINC01229	0.34608	0.0870901	7.07312e-05	0.0351799	Pvalb_15
MAP3K7	0.0658358	0.0287284	0.0219252	0.368621	Pvalb_15
SLC39A9	-0.0216584	0.0429995	0.614479	0.929749	Pvalb_15
VPS37C	0.036753	0.0558121	0.510209	0.896961	Pvalb_15
HTATIP2	0.0767723	0.0529464	0.147059	0.666608	Pvalb_15
VLDLR	-0.0391988	0.0989711	0.692059	0.949625	Pvalb_15
ACVR2B	0.0655106	0.0618972	0.289883	0.795078	Pvalb_15
SPOPL	0.0905541	0.0343484	0.00838045	0.254245	Pvalb_15
ZNF233	0.107109	0.0545616	0.0496367	0.478385	Pvalb_15
DEF8	-0.0279484	0.0397379	0.481857	0.886312	Pvalb_15
TTN-AS1	0.0238646	0.0377748	0.527543	0.901237	Pvalb_15
NLN	-0.0278618	0.0548434	0.611437	0.928594	Pvalb_15
EID2B	0.153898	0.0628659	0.0143635	0.30727	Pvalb_15
TRPC1	0.00638187	0.0324811	0.844235	0.977491	Pvalb_15
ATXN7L2	0.0864869	0.0608918	0.155509	0.674177	Pvalb_15
STRN	0.0532697	0.0366536	0.146132	0.666608	Pvalb_15
UBAP2L	-0.00354159	0.0388916	0.927442	0.988045	Pvalb_15
SERP2	0.000228103	0.0385631	0.995281	0.998673	Pvalb_15
METTL14-DT	0.0391652	0.0629484	0.533824	0.904671	Pvalb_15
CLPX	-0.0457618	0.0356208	0.198899	0.717289	Pvalb_15
ZNF672	-0.0609086	0.0671459	0.364349	0.837583	Pvalb_15
MTHFS	0.128137	0.106144	0.227356	0.749128	Pvalb_15
MCAT	0.0752886	0.0770103	0.328251	0.815328	Pvalb_15
CNTNAP2	0.0451832	0.0509461	0.375143	0.84048	Pvalb_15
PDSS2	0.0450937	0.0406621	0.267437	0.779619	Pvalb_15
IMPA1	-0.0865833	0.0418246	0.0384381	0.443319	Pvalb_15
RNF166	-0.101992	0.0621073	0.10055	0.588927	Pvalb_15
CD247	0.204179	0.098916	0.0390022	0.445521	Pvalb_15
CASC15	-0.123735	0.107478	0.249624	0.764882	Pvalb_15
HENMT1	0.0329756	0.0697475	0.636366	0.93581	Pvalb_15
NRG4	0.0889868	0.0814606	0.274661	0.78394	Pvalb_15
ALKBH4	-0.0231845	0.0576634	0.687636	0.949625	Pvalb_15
MDH1B	-0.0472665	0.0680655	0.487414	0.886815	Pvalb_15
ETV3	0.0286961	0.0700348	0.681996	0.94922	Pvalb_15
MAGI2	0.0122115	0.0402896	0.761819	0.960811	Pvalb_15
SAXO2	0.091292	0.0738411	0.216336	0.735363	Pvalb_15
KRBA2	0.126029	0.0694705	0.0696559	0.532159	Pvalb_15
LINC02347	0.140347	0.143851	0.329243	0.815558	Pvalb_15
MKLN1-AS	-0.00952366	0.0687167	0.889772	0.985266	Pvalb_15
CAMSAP1	0.0150027	0.0427078	0.725373	0.957583	Pvalb_15
DGCR6L	-0.0259457	0.0767309	0.735258	0.95882	Pvalb_15
ULK1	-0.0591973	0.032046	0.0647092	0.518802	Pvalb_15
EID2	0.0152844	0.076195	0.841015	0.977087	Pvalb_15
KRI1	0.0663229	0.0637524	0.298191	0.798947	Pvalb_15
DACH1	0.199391	0.0756762	0.00841889	0.254245	Pvalb_15
DCTPP1	0.0697328	0.0829386	0.400473	0.852414	Pvalb_15
PITPNM3	-0.0520672	0.0371862	0.161461	0.681804	Pvalb_15
CHCHD7	0.0768095	0.059458	0.196417	0.716397	Pvalb_15
SDF2	-0.041882	0.0615009	0.495873	0.891234	Pvalb_15
RUSC1	0.0337783	0.0402362	0.401189	0.852814	Pvalb_15
SF3A2	0.0400908	0.063472	0.527629	0.901237	Pvalb_15
TSR2	-0.0958539	0.0699755	0.170743	0.69166	Pvalb_15
ZNF552	0.00278872	0.0677169	0.967151	0.994734	Pvalb_15
WDR1	0.140775	0.0822918	0.0871395	0.563431	Pvalb_15
CNIH1	0.0731964	0.0343583	0.0331397	0.423089	Pvalb_15
C10orf88	0.0335753	0.0395092	0.395431	0.850445	Pvalb_15
TIMM44	-0.100401	0.0601123	0.094876	0.580017	Pvalb_15
KBTBD4	-0.0542607	0.0686298	0.42916	0.86355	Pvalb_15
MYBBP1A	-0.0420123	0.0771504	0.586063	0.920667	Pvalb_15
CDHR3	0.0650841	0.075842	0.390807	0.848229	Pvalb_15
CUL4A	-0.0432954	0.0273832	0.113857	0.615537	Pvalb_15
HECTD4	0.0021388	0.0225504	0.924437	0.987385	Pvalb_15
UBIAD1	-0.035448	0.0530991	0.504401	0.895718	Pvalb_15
ERMP1	0.0576786	0.0254272	0.0233062	0.374436	Pvalb_15
TXNL4B	0.152996	0.0634078	0.0158268	0.323501	Pvalb_15
INTS9	-0.0349095	0.0329585	0.28951	0.795078	Pvalb_15
HSPBAP1	0.0728067	0.0582893	0.211644	0.732289	Pvalb_15
IQGAP1	-0.0165001	0.0432642	0.702921	0.952256	Pvalb_15
KIF2A	0.0413455	0.0388546	0.28728	0.794959	Pvalb_15
ZNF444	-0.0495074	0.043758	0.257891	0.773927	Pvalb_15
FDX1	0.00933164	0.0447504	0.834818	0.974975	Pvalb_15
NDFIP2	0.0230756	0.0354156	0.514682	0.898554	Pvalb_15
SLC40A1	0.163978	0.0743702	0.0274625	0.398945	Pvalb_15
FCHSD2	0.0186144	0.0333508	0.57675	0.920103	Pvalb_15
RAD54B	0.108344	0.0649913	0.0955026	0.580017	Pvalb_15
FKBP15	-0.0014651	0.032762	0.964331	0.993545	Pvalb_15
USE1	-0.106269	0.0665205	0.110146	0.606804	Pvalb_15
TMEM258	-0.0535392	0.117875	0.649681	0.940304	Pvalb_15
SEZ6	-0.103028	0.0524546	0.0495153	0.477821	Pvalb_15
CYB5A	0.0643582	0.0589434	0.274893	0.78394	Pvalb_15
ITFG2-AS1	-0.0250239	0.112841	0.824499	0.973821	Pvalb_15
SYT16	0.00125202	0.031191	0.967981	0.994805	Pvalb_15
FECH	0.0858791	0.082172	0.29597	0.798236	Pvalb_15
CMYA5	0.0732958	0.0706664	0.299639	0.798947	Pvalb_15
TCEAL6	0.0528448	0.0736599	0.473117	0.88458	Pvalb_15
LGALS1	0.0334176	0.167949	0.842282	0.977115	Pvalb_15
GRHL1	0.131302	0.085556	0.124859	0.636127	Pvalb_15
OLFM3	0.0519175	0.116257	0.655182	0.941308	Pvalb_15
NR4A1	-0.497569	0.261728	0.0572896	0.50487	Pvalb_15
UST	0.0510584	0.107008	0.633257	0.935193	Pvalb_15
ZMAT2	-0.0443551	0.0603931	0.462681	0.881827	Pvalb_15
RXFP1	-0.129789	0.10917	0.234491	0.755486	Pvalb_15
LARP4	0.0165624	0.0292291	0.570959	0.918699	Pvalb_15
BMS1	0.0532947	0.0414026	0.198014	0.716486	Pvalb_15
LNCOC1	0.079381	0.0789458	0.31465	0.807042	Pvalb_15
SLC26A2	0.0522113	0.0546542	0.339425	0.822814	Pvalb_15
SLITRK1	0.0210707	0.0711473	0.767111	0.962375	Pvalb_15
PPP1R26	-0.0207396	0.0586421	0.723591	0.957352	Pvalb_15
PRKAG2	-0.0415046	0.0314062	0.186321	0.708026	Pvalb_15
MKRN1	-0.00630321	0.0438803	0.885781	0.98474	Pvalb_15
SEC63	-0.041022	0.0261755	0.11707	0.622175	Pvalb_15
TTC7A	0.00986338	0.0398395	0.804461	0.970781	Pvalb_15
RNF128	0.118421	0.0718857	0.0994857	0.58732	Pvalb_15
JRKL	-0.0264275	0.127341	0.835593	0.975449	Pvalb_15
FGF13	0.00808754	0.0321815	0.801574	0.970024	Pvalb_15
TRHDE	-0.052744	0.0621914	0.396387	0.850468	Pvalb_15
OARD1	0.0366252	0.0525684	0.485981	0.886815	Pvalb_15
DNAJA3	-0.0528251	0.0512125	0.302311	0.799917	Pvalb_15
CD226	0.0281888	0.0769047	0.713961	0.954604	Pvalb_15
TSR3	-0.11927	0.0793537	0.132836	0.651198	Pvalb_15
PUF60	-0.106105	0.0588835	0.0715543	0.535513	Pvalb_15
TOX3	0.140942	0.0821453	0.0862044	0.562173	Pvalb_15
MADCAM1	0.0958642	0.0796754	0.228905	0.751455	Pvalb_15
DCDC1	0.267753	0.0803705	0.00086385	0.0983822	Pvalb_15
RCCD1	0.0318507	0.0523071	0.542579	0.908456	Pvalb_15
C19orf53	-0.0836125	0.0964447	0.385971	0.846808	Pvalb_15
ZCCHC4	0.0398488	0.0472465	0.398992	0.851476	Pvalb_15
CCDC30	0.0495572	0.0337965	0.142555	0.661104	Pvalb_15
ANKRD54	-0.0873728	0.0658931	0.184847	0.70767	Pvalb_15
ZBTB6	-0.0201363	0.0681564	0.767656	0.96243	Pvalb_15
EPDR1	0.00764495	0.0419377	0.855353	0.977649	Pvalb_15
NKX6-3	-0.156796	0.0812195	0.0535416	0.494679	Pvalb_15
WASHC1	-0.0982336	0.066965	0.142392	0.660862	Pvalb_15
ZDBF2	0.044673	0.0589063	0.448227	0.875056	Pvalb_15
DNAJC30	-0.077077	0.102046	0.450061	0.875933	Pvalb_15
JUNB	-0.100063	0.127281	0.431772	0.865049	Pvalb_15
IFI27L2	0.0383938	0.12465	0.758073	0.959498	Pvalb_15
TFPT	-0.095873	0.088668	0.279582	0.788335	Pvalb_15
HYDIN	0.0484106	0.0674676	0.473042	0.88458	Pvalb_15
AGFG2	0.0384035	0.0713043	0.590172	0.922777	Pvalb_15
TSPAN17	-0.0331955	0.0648562	0.608769	0.928309	Pvalb_15
ARMCX5-GPRASP2	-0.149344	0.084101	0.0757714	0.544648	Pvalb_15
UPP1	-0.0448768	0.0491999	0.3617	0.835774	Pvalb_15
CUL1	0.0739392	0.0561218	0.187678	0.709487	Pvalb_15
RNFT1	-0.0104895	0.0801721	0.895904	0.985794	Pvalb_15
CPEB4	0.0525415	0.0513396	0.306113	0.80115	Pvalb_15
RANBP1	-0.0550099	0.0794872	0.4889	0.88742	Pvalb_15
NT5C3A	0.0544	0.0346525	0.116445	0.620816	Pvalb_15
MRPL23	-0.0367091	0.0670866	0.584249	0.920667	Pvalb_15
MRPS18A	0.0967801	0.0776523	0.212644	0.732535	Pvalb_15
ZKSCAN8	0.062375	0.0429921	0.146822	0.666608	Pvalb_15
TAF6L	-0.00346759	0.0720152	0.961596	0.99312	Pvalb_15
CD81-AS1	0.00157037	0.0823165	0.98478	0.995885	Pvalb_15
GTPBP6	-0.0175002	0.0544562	0.747936	0.959114	Pvalb_15
LINC00662	0.0230782	0.0316755	0.466258	0.882198	Pvalb_15
FAM221A	0.00895277	0.0423373	0.832526	0.974874	Pvalb_15
ZNF440	-0.158068	0.0940396	0.0927887	0.574525	Pvalb_15
NADK	-0.0212275	0.0447025	0.634886	0.935409	Pvalb_15
RHOQ	0.0865386	0.0397028	0.0292829	0.404519	Pvalb_15
CHST2	-0.111864	0.0736657	0.12888	0.646351	Pvalb_15
ILVBL	-0.109099	0.0917983	0.234652	0.755486	Pvalb_15
USP21	-0.0678131	0.063503	0.285578	0.79481	Pvalb_15
C1orf56	-0.267521	0.186908	0.152345	0.67041	Pvalb_15
C8orf88	0.0527668	0.0914347	0.563873	0.917149	Pvalb_15
NPL	0.116633	0.0707997	0.0994817	0.58732	Pvalb_15
PRIMPOL	0.0470801	0.0672828	0.484094	0.886815	Pvalb_15
ENTPD1-AS1	0.0305381	0.0323997	0.345915	0.825565	Pvalb_15
HDGFL2	0.0100856	0.0694405	0.884521	0.984408	Pvalb_15
HPCAL4	0.115712	0.0547836	0.0346721	0.428448	Pvalb_15
RPLP0	-0.0100466	0.0859309	0.906927	0.986363	Pvalb_15
HACD1	0.00331513	0.0959342	0.972434	0.994828	Pvalb_15
HSPB1	0.125281	0.156706	0.424022	0.862127	Pvalb_15
ZBED4	-0.0644415	0.0474888	0.174786	0.695434	Pvalb_15
ZNF570	-0.065482	0.100056	0.51282	0.898554	Pvalb_15
THAP7	-0.122949	0.100527	0.221312	0.742288	Pvalb_15
DUSP15	-0.0152037	0.0584699	0.794844	0.968874	Pvalb_15
ACAP3	-0.132423	0.0391882	0.000727085	0.0922828	Pvalb_15
METTL25	0.000912025	0.0546491	0.986685	0.996199	Pvalb_15
PHC1	-0.0336371	0.0331642	0.310458	0.804415	Pvalb_15
AHCYL1	0.0315433	0.0293741	0.282891	0.792505	Pvalb_15
ADCY8	0.0800924	0.0379044	0.0345997	0.428448	Pvalb_15
PRKRIP1	-0.0532809	0.0349063	0.126911	0.641107	Pvalb_15
ULK4	-0.017984	0.0320313	0.57449	0.920103	Pvalb_15
SORD	0.0153238	0.0656165	0.815345	0.972165	Pvalb_15
ENTPD6	0.00113953	0.0333322	0.972728	0.994828	Pvalb_15
PPIE	-0.0250566	0.0453456	0.580558	0.920103	Pvalb_15
TAF1A	0.144095	0.0648305	0.0262396	0.39584	Pvalb_15
MRPL47	0.131829	0.0550193	0.0165726	0.328463	Pvalb_15
TBC1D2B	-0.0237297	0.0387099	0.539867	0.907406	Pvalb_15
SLC8A2	0.14042	0.0707055	0.0470344	0.468947	Pvalb_15
SLC25A15	-0.0397581	0.0716194	0.578805	0.920103	Pvalb_15
AXIN2	-0.0115882	0.0478898	0.808799	0.971209	Pvalb_15
BCL2L1	0.00879882	0.0380686	0.817213	0.97246	Pvalb_15
PXN	-0.00781444	0.0583504	0.893464	0.985794	Pvalb_15
GABPA	0.059301	0.0634401	0.349914	0.828548	Pvalb_15
PHPT1	-0.0611567	0.0745603	0.412084	0.857	Pvalb_15
MAP7D1	-0.102653	0.0477625	0.031615	0.417464	Pvalb_15
NIPA2	-0.028081	0.0336513	0.404016	0.854049	Pvalb_15
ARSB	0.0298486	0.0567411	0.598854	0.925293	Pvalb_15
RAB29	-0.101003	0.0810974	0.212964	0.732608	Pvalb_15
NMU	-0.0513483	0.0672809	0.445348	0.874256	Pvalb_15
NOMO2	-0.0558785	0.0649175	0.389369	0.848229	Pvalb_15
ZNF75D	0.0878181	0.0431985	0.042063	0.458126	Pvalb_15
DNAH12	0.131278	0.109346	0.229916	0.753234	Pvalb_15
PHKG1	-0.0478227	0.0716917	0.504734	0.895718	Pvalb_15
ZNF100	-0.118119	0.0777426	0.128672	0.646191	Pvalb_15
NAALADL2	0.0770443	0.0396607	0.052066	0.489616	Pvalb_15
CCDC138	0.0160927	0.0312946	0.607089	0.927488	Pvalb_15
RYK	0.0287831	0.0315769	0.362019	0.836139	Pvalb_15
ITGB1-DT	0.00348251	0.0754955	0.963208	0.993331	Pvalb_15
NUP107	0.0610658	0.0437322	0.162607	0.682757	Pvalb_15
DAG1	0.000134323	0.056298	0.998096	0.999253	Pvalb_15
OTUD5	0.0321383	0.0335648	0.338315	0.822814	Pvalb_15
METTL2A	-0.0279933	0.043637	0.521196	0.900494	Pvalb_15
SLC27A2	-0.103282	0.0717929	0.150263	0.668537	Pvalb_15
ST6GAL2	0.0372841	0.109389	0.733224	0.95882	Pvalb_15
BRICD5	0.0279643	0.083593	0.737981	0.958959	Pvalb_15
ANKRD9	-0.166495	0.0541845	0.00212104	0.145511	Pvalb_15
ERAL1	0.0203267	0.0584469	0.728005	0.957851	Pvalb_15
SAMHD1	-0.0612804	0.0510815	0.230272	0.753332	Pvalb_15
RPL26L1	-0.104121	0.169483	0.538986	0.907008	Pvalb_15
SLC25A38	0.0280552	0.0577617	0.627175	0.933233	Pvalb_15
PRPS2	0.0585279	0.0635619	0.357155	0.832772	Pvalb_15
FUNDC1	0.0247809	0.089103	0.780924	0.964925	Pvalb_15
UROD	-0.0717739	0.0651122	0.270326	0.781726	Pvalb_15
P3H2-AS1	0.11281	0.0531921	0.0339382	0.426832	Pvalb_15
OSGEP	-0.133381	0.0873373	0.126713	0.640649	Pvalb_15
FAM227A	0.0481693	0.0463671	0.298867	0.798947	Pvalb_15
ANKRD12	0.0506093	0.0280406	0.0710964	0.53376	Pvalb_15
PID1	-0.00530887	0.0425083	0.90061	0.985794	Pvalb_15
LINC00354	-0.141096	0.0491898	0.00412553	0.185836	Pvalb_15
MED9	0.102471	0.0417031	0.0140047	0.30727	Pvalb_15
CCT8	0.0706981	0.0430348	0.100422	0.588927	Pvalb_15
POLG2	-0.0573061	0.0562843	0.308605	0.80335	Pvalb_15
TP53INP2	-0.278436	0.0687107	5.07163e-05	0.0336555	Pvalb_15
TRIM25	0.0553384	0.055824	0.321538	0.81069	Pvalb_15
JUN	0.142153	0.103721	0.170518	0.691398	Pvalb_15
RFXAP	0.0730833	0.0391644	0.0620324	0.511714	Pvalb_15
SYTL3	-0.0484752	0.0616709	0.43185	0.865049	Pvalb_15
GDPD5	-0.14012	0.0331657	2.39103e-05	0.0231852	Pvalb_15
ZDHHC8	-0.0767496	0.0537642	0.153429	0.671611	Pvalb_15
MRPL54	-0.174056	0.0913441	0.0567156	0.502982	Pvalb_15
FLAD1	-0.0913552	0.0561545	0.103768	0.59687	Pvalb_15
ZNF143	-0.0201933	0.0469992	0.667449	0.945558	Pvalb_15
RBM18	-0.0431475	0.0636023	0.497522	0.892265	Pvalb_15
ERI2	-0.0249074	0.0571252	0.662826	0.944961	Pvalb_15
AFF1	0.105654	0.0382254	0.00571007	0.215149	Pvalb_15
MED11	-0.163647	0.109602	0.135411	0.653363	Pvalb_15
LAMTOR1	0.0102414	0.059648	0.863675	0.979543	Pvalb_15
TRIM44	-0.053021	0.021033	0.011707	0.291747	Pvalb_15
ZNF441	-0.130059	0.0807101	0.107086	0.602293	Pvalb_15
CAPRIN2	0.0250869	0.0262499	0.339226	0.822814	Pvalb_15
CABCOCO1	-0.127287	0.114948	0.268148	0.779619	Pvalb_15
SSX2IP	0.00275556	0.0346141	0.936549	0.989037	Pvalb_15
MRPL17	0.00582352	0.0815745	0.943088	0.990066	Pvalb_15
MMGT1	0.0128688	0.0652608	0.843679	0.977491	Pvalb_15
PSMG4	0.0202688	0.0306643	0.508618	0.896803	Pvalb_15
PELI2	0.0989934	0.134757	0.462578	0.881827	Pvalb_15
MED23	-0.0185289	0.0294594	0.529373	0.902261	Pvalb_15
COCH	-0.0233859	0.0784592	0.765654	0.962099	Pvalb_15
XRN1	0.0933665	0.0264754	0.000421029	0.0740365	Pvalb_15
SRD5A3	-0.126105	0.0784848	0.10811	0.602839	Pvalb_15
ZPBP	-0.182771	0.160374	0.254431	0.771042	Pvalb_15
SLC6A11	-0.00958603	0.0618555	0.876841	0.982711	Pvalb_15
PRKDC	-0.00632774	0.0234783	0.787534	0.966665	Pvalb_15
TRIM3	-0.0303574	0.0426109	0.476197	0.885369	Pvalb_15
COL6A6	0.0579913	0.122273	0.635303	0.935578	Pvalb_15
ALG8	-0.0134441	0.054842	0.806346	0.970781	Pvalb_15
CCDC144NL	0.0500661	0.146129	0.731887	0.95882	Pvalb_15
WDR11	-0.0172608	0.0276263	0.532103	0.90411	Pvalb_15
PLXNB2	-0.0465695	0.046954	0.321289	0.81069	Pvalb_15
TBC1D8B	0.0990768	0.074906	0.185941	0.707987	Pvalb_15
TNFSF4	0.0533653	0.0596559	0.371027	0.840444	Pvalb_15
MYSM1	0.0480332	0.024835	0.0531021	0.493291	Pvalb_15
ABCC10	-0.0831331	0.0418987	0.0472396	0.468947	Pvalb_15
CA5B	-0.0381193	0.0384203	0.321118	0.81069	Pvalb_15
COBL	0.0904522	0.0650462	0.164351	0.684352	Pvalb_15
RNF10	-0.020332	0.0287043	0.478742	0.885717	Pvalb_15
RIC8B	-0.0044968	0.0258441	0.861868	0.979454	Pvalb_15
MRPS18B	0.0410649	0.0689721	0.551586	0.911825	Pvalb_15
DMPK	-0.0450825	0.0471632	0.339131	0.822814	Pvalb_15
PDRG1	0.108079	0.0598462	0.0709257	0.533708	Pvalb_15
TM9SF3	-0.0293002	0.0284091	0.302369	0.799917	Pvalb_15
ACSF3	-0.0597121	0.0427791	0.162767	0.682757	Pvalb_15
USP31	-0.0331926	0.0398961	0.405423	0.85454	Pvalb_15
ACADL	0.00103237	0.0651516	0.987358	0.99635	Pvalb_15
METTL5	0.156522	0.0516122	0.00242409	0.154421	Pvalb_15
ZNF205	-0.0417556	0.0716428	0.560008	0.914962	Pvalb_15
ADAMTSL1	-0.00159473	0.100777	0.987375	0.99635	Pvalb_15
SLC38A2	-0.0537158	0.0420441	0.201388	0.720229	Pvalb_15
DNAJC28	0.0579928	0.0673955	0.389522	0.848229	Pvalb_15
SYPL1	0.028106	0.0685544	0.681819	0.94922	Pvalb_15
SLC35C2	-0.1218	0.0504593	0.0157863	0.323452	Pvalb_15
MAP3K9	-0.00800463	0.0518439	0.877295	0.98288	Pvalb_15
EIF3H	0.037303	0.0312383	0.232421	0.755054	Pvalb_15
C14orf119	-0.028235	0.0851332	0.740148	0.959026	Pvalb_15
RNF157-AS1	-0.044409	0.139249	0.74979	0.959216	Pvalb_15
NT5DC3	0.1301	0.0593572	0.0283929	0.401693	Pvalb_15
API5	0.0322184	0.0484715	0.506251	0.896061	Pvalb_15
GSPT2	0.0229798	0.0874611	0.792749	0.968748	Pvalb_15
NKIRAS2	-0.0534227	0.0710916	0.452374	0.877599	Pvalb_15
SFTPC	0.265101	0.10898	0.014992	0.314516	Pvalb_15
TNPO1	0.036701	0.0472638	0.437445	0.868848	Pvalb_15
BMP1	-0.0352014	0.0639891	0.58224	0.920103	Pvalb_15
CEP192	0.0103372	0.0282237	0.714172	0.954762	Pvalb_15
NUP54	-0.0488576	0.0375184	0.192837	0.714405	Pvalb_15
NDUFAF6	0.113133	0.0709075	0.1106	0.607284	Pvalb_15
RTL5	0.000495299	0.072633	0.994559	0.998441	Pvalb_15
LINC01588	0.25619	0.135997	0.0595933	0.509603	Pvalb_15
ZNF682	-0.0641806	0.163025	0.693813	0.949625	Pvalb_15
RABIF	-0.104302	0.0635148	0.100554	0.588927	Pvalb_15
LRRC4B	0.0152062	0.0601448	0.800402	0.969892	Pvalb_15
ENO1	0.0199338	0.0500472	0.690408	0.949625	Pvalb_15
DNAJC11	-0.0454006	0.0305911	0.13778	0.657197	Pvalb_15
MRPL57	-0.0973538	0.101669	0.338286	0.822814	Pvalb_15
FHOD3	0.0634763	0.0596195	0.287015	0.794959	Pvalb_15
CDR2L	-0.0362786	0.0526712	0.490965	0.888247	Pvalb_15
FADS2	0.0912002	0.0840381	0.277822	0.786427	Pvalb_15
CAMKK1	0.0506706	0.051193	0.322274	0.811259	Pvalb_15
CBLL1	-0.0224121	0.0454593	0.622003	0.931662	Pvalb_15
PPP6R2	-0.105744	0.0311864	0.000697148	0.0922828	Pvalb_15
CORO1A	-0.0765268	0.0870335	0.37925	0.842669	Pvalb_15
STX2	-0.0312685	0.0412788	0.448753	0.875165	Pvalb_15
PNO1	0.0314787	0.0534556	0.555944	0.91412	Pvalb_15
ZSCAN9	-0.114002	0.0732831	0.119793	0.627455	Pvalb_15
ZNF397	0.00796394	0.0333524	0.811275	0.971973	Pvalb_15
RBPMS	0.00649591	0.0684221	0.924363	0.987385	Pvalb_15
TBC1D2	0.0191991	0.0652271	0.768497	0.96243	Pvalb_15
IFT172	-0.0245947	0.0306748	0.422674	0.861233	Pvalb_15
ACTR6	0.0199797	0.0413035	0.628578	0.933448	Pvalb_15
ZNF561	0.0811819	0.0539721	0.132544	0.650566	Pvalb_15
SNX1	0.0177593	0.0279242	0.524789	0.901237	Pvalb_15
SSPN	-0.00700882	0.0677281	0.917578	0.986714	Pvalb_15
DSEL	-0.0866063	0.0653377	0.185	0.707753	Pvalb_15
LINC01128	-0.165492	0.0426759	0.00010537	0.0371478	Pvalb_15
LDLR	0.257436	0.0888858	0.0037765	0.179122	Pvalb_15
PNOC	-0.0271763	0.0866881	0.753905	0.959216	Pvalb_15
KLHL7	-0.00659686	0.0551384	0.904767	0.986065	Pvalb_15
DERL2	0.048798	0.048424	0.313587	0.806065	Pvalb_15
TSHR	-0.330271	0.192693	0.0865345	0.562173	Pvalb_15
TBC1D12	0.00679932	0.0525766	0.897103	0.985794	Pvalb_15
CDC16	0.0217374	0.0308664	0.481283	0.886312	Pvalb_15
MAPT	-0.0153942	0.0277741	0.579399	0.920103	Pvalb_15
C6orf226	-0.0314045	0.131701	0.81153	0.971973	Pvalb_15
LINC01301	0.0712599	0.137739	0.604908	0.926019	Pvalb_15
FLOT2	0.00865256	0.0436967	0.843034	0.977491	Pvalb_15
TAF7L	0.165146	0.0710976	0.0201895	0.351993	Pvalb_15
TRPT1	-0.164847	0.0725613	0.0230965	0.374436	Pvalb_15
SLC17A7	-0.00876561	0.0897327	0.922182	0.986714	Pvalb_15
SNTG2	-0.096158	0.178765	0.590646	0.922777	Pvalb_15
CCDC81	9.15012e-06	0.148217	0.999951	0.999951	Pvalb_15
SSR3	0.0369615	0.0430348	0.390411	0.848229	Pvalb_15
GEN1	0.0247544	0.0431764	0.566419	0.918699	Pvalb_15
SLC30A4	0.0445454	0.0457372	0.330085	0.816163	Pvalb_15
ZNF213-AS1	-0.193322	0.0831975	0.0201438	0.351993	Pvalb_15
ZNF432	0.0429947	0.0569442	0.45023	0.876021	Pvalb_15
ZNF32	0.0308109	0.109157	0.777743	0.963727	Pvalb_15
POGLUT2	0.0697503	0.0838043	0.40524	0.85446	Pvalb_15
RSF1	0.0194937	0.0299608	0.515278	0.898554	Pvalb_15
PROS1	0.286432	0.0839703	0.000647001	0.0922773	Pvalb_15
TRPM7	0.041138	0.0277804	0.138652	0.657197	Pvalb_15
IGBP1	-0.000859764	0.0366404	0.981279	0.995885	Pvalb_15
SPATA6	0.0411532	0.0307546	0.180859	0.702087	Pvalb_15
TJP1	0.0167233	0.033975	0.622561	0.931662	Pvalb_15
MATR3	0.140628	0.0725251	0.0524978	0.491277	Pvalb_15
ALG5	-0.012582	0.0310507	0.685325	0.94948	Pvalb_15
HIKESHI	0.00636412	0.0410464	0.876784	0.982711	Pvalb_15
RUVBL1	-0.0162906	0.035584	0.647091	0.939584	Pvalb_15
PRPSAP1	0.0110993	0.0324898	0.732633	0.95882	Pvalb_15
HACL1	0.00752781	0.0270598	0.780865	0.964925	Pvalb_15
AKAP17A	-0.231829	0.0874993	0.00806126	0.249401	Pvalb_15
BRPF3	0.0149362	0.0639319	0.815274	0.972165	Pvalb_15
CGN	0.0186262	0.0476028	0.695588	0.94963	Pvalb_15
TXLNA	0.038231	0.0689656	0.57934	0.920103	Pvalb_15
AK7	-0.33562	0.143084	0.0189954	0.342139	Pvalb_15
TIPARP	0.0571917	0.101771	0.57414	0.919935	Pvalb_15
KIAA2013	0.0310374	0.0483566	0.520975	0.900494	Pvalb_15
TMEM144	-0.0669061	0.0689494	0.331864	0.817978	Pvalb_15
SLC12A9	-0.144591	0.057207	0.0114876	0.289283	Pvalb_15
DIRAS2	0.0647539	0.0817765	0.428454	0.863344	Pvalb_15
URM1	-0.0166649	0.0447478	0.709581	0.953592	Pvalb_15
MON1A	-0.0799796	0.0554803	0.14942	0.667773	Pvalb_15
KCNAB2	-0.000287475	0.0386082	0.994059	0.998441	Pvalb_15
MAGI3	0.124193	0.069473	0.0738336	0.541038	Pvalb_15
DRAP1	-0.0783065	0.0722829	0.27866	0.787306	Pvalb_15
ARID4A	-0.0382082	0.0281976	0.175412	0.695434	Pvalb_15
FAM229B	0.0398053	0.064234	0.53546	0.905564	Pvalb_15
MANBA	0.00536192	0.0322768	0.86806	0.980458	Pvalb_15
ARHGAP18	0.196539	0.268762	0.464611	0.881896	Pvalb_15
DISC1FP1	0.117876	0.0822254	0.151694	0.669506	Pvalb_15
NIPSNAP3A	-0.0254584	0.0595619	0.669068	0.945754	Pvalb_15
MAPRE3	0.0427181	0.040629	0.293067	0.796343	Pvalb_15
MRPL24	0.0501224	0.078583	0.523586	0.901237	Pvalb_15
ZNF652	0.0138805	0.0434693	0.749486	0.959114	Pvalb_15
AK3	0.0570155	0.047552	0.230522	0.753332	Pvalb_15
HRH2	0.0995394	0.0873606	0.254533	0.771042	Pvalb_15
ANGEL2	0.0577874	0.0377924	0.126246	0.639372	Pvalb_15
SPATA17	0.216705	0.0778673	0.0053858	0.211095	Pvalb_15
REEP2	-0.0570711	0.0332123	0.0857285	0.561646	Pvalb_15
DEDD2	0.0138286	0.0733566	0.850475	0.977649	Pvalb_15
PDIA5	0.0300534	0.0577797	0.602968	0.925637	Pvalb_15
TRIM69	0.122475	0.0802811	0.127114	0.641589	Pvalb_15
DOC2B	-0.16407	0.0941067	0.0812557	0.552283	Pvalb_15
TMEM44	-0.0290865	0.0608716	0.632769	0.935103	Pvalb_15
SCAF4	0.0455271	0.0336962	0.176662	0.697359	Pvalb_15
MTMR11	0.0633024	0.142535	0.656956	0.942106	Pvalb_15
SLC25A44	-0.173619	0.115666	0.133346	0.65202	Pvalb_15
TMEM131	0.0467252	0.0360223	0.19459	0.716397	Pvalb_15
HCCS	0.0706962	0.0744998	0.342649	0.825307	Pvalb_15
NMNAT1	-0.103661	0.0584127	0.0759578	0.544886	Pvalb_15
RAB3C	0.0774642	0.0533901	0.146805	0.666608	Pvalb_15
OPHN1	0.0307363	0.0257908	0.233357	0.755054	Pvalb_15
ATG2A	-0.0626886	0.0532735	0.239303	0.760206	Pvalb_15
HSCB	-0.000996492	0.0490941	0.983806	0.995885	Pvalb_15
CCNJL	-0.0879314	0.0425652	0.038847	0.444188	Pvalb_15
SOX2-OT	0.0507461	0.0325914	0.119462	0.627096	Pvalb_15
MMAB	0.0859058	0.0610734	0.159546	0.679694	Pvalb_15
TMEM147	-0.0646118	0.0770712	0.40184	0.852892	Pvalb_15
DDOST	-0.0213522	0.104507	0.838108	0.976119	Pvalb_15
MFAP1	0.0271326	0.0494889	0.583516	0.920667	Pvalb_15
IDH3B	-0.0835401	0.0702003	0.234037	0.755054	Pvalb_15
SLC19A1	0.0623372	0.0590769	0.291339	0.79538	Pvalb_15
SYNCRIP	0.0944931	0.0489167	0.0533949	0.494473	Pvalb_15
SPAG6	-0.220172	0.205293	0.283506	0.792578	Pvalb_15
CLIC2	0.00808697	0.0666149	0.903375	0.985967	Pvalb_15
MASTL	-0.0876762	0.058639	0.134866	0.653363	Pvalb_15
ZNF407	-0.0178509	0.0331708	0.590472	0.922777	Pvalb_15
ABLIM3	0.0620185	0.0597155	0.299007	0.798947	Pvalb_15
FAM50A	-0.0825493	0.0450424	0.0668469	0.524623	Pvalb_15
SPAG8	-0.140112	0.132004	0.288499	0.795078	Pvalb_15
ZNF680	0.0774739	0.0423544	0.0673727	0.525296	Pvalb_15
DPH3	0.0940655	0.0565129	0.0960135	0.580017	Pvalb_15
LINC01500	-0.0615688	0.0720501	0.392813	0.848229	Pvalb_15
MTMR14	-0.0355759	0.0427385	0.405178	0.85446	Pvalb_15
MTM1	-0.0445718	0.027644	0.106886	0.602293	Pvalb_15
AKAP5	0.083636	0.070062	0.232578	0.755054	Pvalb_15
IQCE	-0.0274597	0.0345831	0.427184	0.863119	Pvalb_15
IL17RC	0.121702	0.110206	0.269458	0.781516	Pvalb_15
SF3B3	-0.034224	0.031388	0.275557	0.784	Pvalb_15
RPS21	-0.145732	0.0785439	0.0635361	0.516642	Pvalb_15
ECM1	-0.0263293	0.102134	0.796567	0.969005	Pvalb_15
PLK2	-0.0745672	0.0657252	0.256572	0.772434	Pvalb_15
ZDHHC4	0.0475948	0.0662229	0.472322	0.884547	Pvalb_15
ZNF782	0.0772476	0.0382291	0.0433159	0.464361	Pvalb_15
CAMK2D	0.0665321	0.0396505	0.0933546	0.574844	Pvalb_15
ACOT13	0.0716439	0.0403761	0.0759945	0.544886	Pvalb_15
ANXA6	-0.0195388	0.0335162	0.559916	0.914962	Pvalb_15
DPH2	-0.160819	0.0744561	0.030779	0.412819	Pvalb_15
INTS6L	0.041206	0.0777148	0.595959	0.925293	Pvalb_15
DGAT1	-0.0319026	0.0464343	0.492053	0.888868	Pvalb_15
LIMA1	-0.00208412	0.040478	0.958937	0.992402	Pvalb_15
MYO6	-0.00437333	0.026372	0.868289	0.980458	Pvalb_15
SNAPC5	-0.0295167	0.0825649	0.72072	0.957146	Pvalb_15
FUCA1	-0.0158352	0.092814	0.864528	0.97971	Pvalb_15
MAST4	-0.117851	0.0407837	0.00385657	0.179211	Pvalb_15
ARHGAP29	0.015852	0.0596374	0.790388	0.967182	Pvalb_15
HMGA1	-0.0244414	0.0613379	0.690283	0.949625	Pvalb_15
TSEN2	0.0364226	0.0366589	0.320441	0.810403	Pvalb_15
TDRKH	-0.00719537	0.0614189	0.906739	0.986363	Pvalb_15
LSMEM1	0.0879703	0.122913	0.474171	0.884716	Pvalb_15
DERA	0.0701504	0.08295	0.397723	0.850676	Pvalb_15
TSNAXIP1	-0.128167	0.0996955	0.198587	0.717041	Pvalb_15
PDGFRL	-0.0501532	0.070916	0.47943	0.886044	Pvalb_15
BRAP	-0.0389041	0.0327006	0.234162	0.755137	Pvalb_15
BAZ2A	0.0334558	0.0367917	0.363176	0.836816	Pvalb_15
BNIP1	-0.0788877	0.0617517	0.201426	0.720229	Pvalb_15
NDUFB3	-0.0155726	0.101699	0.878301	0.982967	Pvalb_15
ZNF266	0.0395476	0.0641072	0.537302	0.906708	Pvalb_15
PMPCB	0.0509609	0.0360651	0.157649	0.67581	Pvalb_15
NUFIP1	-0.0214271	0.0436751	0.623708	0.932282	Pvalb_15
TOMM40L	-0.0774154	0.0732496	0.29057	0.795353	Pvalb_15
EIF3A	-0.0858792	0.0269103	0.00141628	0.123025	Pvalb_15
RBM19	-0.0292262	0.042082	0.487365	0.886815	Pvalb_15
TMEM107	0.149736	0.0669731	0.0253671	0.393767	Pvalb_15
OCEL1	-0.0791695	0.0775706	0.307439	0.802513	Pvalb_15
HIPK4	-0.085061	0.0971394	0.381215	0.842843	Pvalb_15
SOCS2	-0.0824436	0.0939686	0.380295	0.842669	Pvalb_15
CUX1	-0.0408794	0.0311877	0.189941	0.71145	Pvalb_15
ZNF260	0.0328255	0.050543	0.516043	0.898554	Pvalb_15
CFAP69	0.10598	0.0525614	0.0437687	0.466488	Pvalb_15
NLGN4X	-0.0188	0.0296838	0.52651	0.901237	Pvalb_15
MFSD11	-0.0570592	0.033223	0.0858952	0.561646	Pvalb_15
DNM1	-0.0506284	0.0238743	0.0339533	0.426832	Pvalb_15
SEMA4B	-0.00635328	0.0372737	0.864657	0.979725	Pvalb_15
TTC8	-0.050943	0.0437289	0.24403	0.761047	Pvalb_15
TTLL3	-0.0661693	0.0810946	0.414528	0.858022	Pvalb_15
PCED1A	-0.0397063	0.0506709	0.433268	0.865377	Pvalb_15
SLC16A6	-0.144376	0.0667889	0.0306431	0.412819	Pvalb_15
B4GALT7	-0.157454	0.0659171	0.01691	0.330394	Pvalb_15
CREM	-0.068235	0.0384816	0.076198	0.544983	Pvalb_15
CTNNBL1	0.0142309	0.0272556	0.60158	0.925637	Pvalb_15
BRMS1L	0.091378	0.0685117	0.182283	0.704181	Pvalb_15
MFSD8	-0.0484235	0.0331712	0.144344	0.665522	Pvalb_15
LINC01106	0.0211256	0.111129	0.849231	0.977649	Pvalb_15
B3GAT1	0.0424835	0.043753	0.331556	0.817555	Pvalb_15
RPRD1B	0.0346082	0.0428421	0.419201	0.858857	Pvalb_15
PSD2	0.00389719	0.06218	0.950025	0.991028	Pvalb_15
SNTA1	-0.0295345	0.0398115	0.458173	0.87986	Pvalb_15
ARHGAP33	-0.0485568	0.0583979	0.405701	0.854546	Pvalb_15
CIART	-0.0204634	0.166159	0.901984	0.985794	Pvalb_15
TRAPPC6B	0.0146548	0.0286392	0.608857	0.928309	Pvalb_15
COPS6	-0.00775792	0.0498965	0.876443	0.98258	Pvalb_15
TRIM35	0.0453436	0.0547201	0.407305	0.855314	Pvalb_15
RASD1	0.148803	0.0999348	0.136486	0.654106	Pvalb_15
ETFBKMT	0.0649045	0.0755208	0.390106	0.848229	Pvalb_15
YTHDC2	-0.0466433	0.0248301	0.0603131	0.509603	Pvalb_15
COLGALT1	-0.049354	0.0438488	0.260356	0.774826	Pvalb_15
RGS2	0.175187	0.0917779	0.0562866	0.502162	Pvalb_15
TCTA	-0.0671523	0.0608862	0.270064	0.781516	Pvalb_15
ARMT1	-0.0776064	0.0756668	0.305064	0.801116	Pvalb_15
ATP6V0D1	-0.120801	0.0382404	0.0015832	0.125452	Pvalb_15
TGFB2	-0.224658	0.110145	0.0413842	0.454186	Pvalb_15
LNP1	0.121578	0.0572957	0.0338428	0.426832	Pvalb_15
RAD23B	0.0399689	0.0277029	0.149085	0.667445	Pvalb_15
EBPL	-0.00918814	0.0721071	0.898605	0.985794	Pvalb_15
P2RX6	-0.0816646	0.0754699	0.279216	0.787943	Pvalb_15
SAMD13	-0.176699	0.0921848	0.0552645	0.499623	Pvalb_15
ZSWIM4	-0.121152	0.130504	0.353229	0.831043	Pvalb_15
RPL9	-0.0292047	0.0861494	0.734609	0.95882	Pvalb_15
C2orf92	0.061168	0.0651953	0.348128	0.8267	Pvalb_15
WDR35	0.01368	0.0464008	0.76813	0.96243	Pvalb_15
ZNF510	0.0597209	0.0386362	0.122171	0.630805	Pvalb_15
SCN4B	-0.046011	0.10276	0.654333	0.941308	Pvalb_15
CRNKL1	0.091373	0.047552	0.0546636	0.498098	Pvalb_15
SCAMP2	-0.043266	0.0516168	0.40191	0.852892	Pvalb_15
TCEAL3	-0.01139	0.0518845	0.826241	0.973928	Pvalb_15
KIF21A	0.0195292	0.0228232	0.392178	0.848229	Pvalb_15
TENM1	0.0143325	0.0480382	0.765431	0.962099	Pvalb_15
ZNF805	-0.0679571	0.0566896	0.230622	0.753332	Pvalb_15
WDR44	-0.020014	0.0532569	0.707065	0.953509	Pvalb_15
GORASP1	-0.0992897	0.0506398	0.0499137	0.478494	Pvalb_15
EDA	-0.0605362	0.0860619	0.481805	0.886312	Pvalb_15
RPL29	0.0202388	0.0791909	0.798283	0.969291	Pvalb_15
GNG2	0.0775196	0.07919	0.327627	0.814424	Pvalb_15
PGM2	-0.0316456	0.0537911	0.556327	0.91412	Pvalb_15
TMX3	0.0193432	0.0274367	0.480803	0.886312	Pvalb_15
DDX3X	0.00592824	0.0337102	0.860405	0.978903	Pvalb_15
BUD13	-0.0378428	0.0577851	0.512539	0.898554	Pvalb_15
PELI1	0.0539898	0.0568639	0.342389	0.825009	Pvalb_15
LIMK2	0.0258867	0.0551297	0.63867	0.936517	Pvalb_15
BSN	-0.0382893	0.0363436	0.292095	0.79538	Pvalb_15
EMG1	0.0617939	0.0548713	0.260098	0.774826	Pvalb_15
RGPD8	0.0673446	0.0766153	0.379403	0.842669	Pvalb_15
TYSND1	-0.0234369	0.0547934	0.668847	0.945754	Pvalb_15
DCAF13	0.0155934	0.0488293	0.749466	0.959114	Pvalb_15
AGTPBP1	0.00785749	0.0231058	0.733807	0.95882	Pvalb_15
POLL	-0.0931043	0.0839514	0.267419	0.779619	Pvalb_15
MEST	0.0517085	0.0441242	0.241243	0.760206	Pvalb_15
HMBS	-0.154178	0.112024	0.16873	0.689597	Pvalb_15
REV3L	-0.00804036	0.022335	0.718856	0.957057	Pvalb_15
PRKD3	0.0177364	0.125628	0.887726	0.98474	Pvalb_15
TDP2	0.0416398	0.0489806	0.395254	0.850445	Pvalb_15
POLR2E	-0.0680908	0.0464031	0.142274	0.660862	Pvalb_15
COIL	-0.0945861	0.0957089	0.323021	0.811708	Pvalb_15
DMAP1	-0.045284	0.0728271	0.534072	0.904671	Pvalb_15
BCL2L11	0.0750775	0.0592764	0.20531	0.72487	Pvalb_15
CHST10	0.0134227	0.0633835	0.832287	0.974782	Pvalb_15
ZNF540	0.0294122	0.0329736	0.372398	0.840444	Pvalb_15
BTN2A1	0.0314921	0.0433732	0.467794	0.882198	Pvalb_15
COA6-AS1	0.0538628	0.104075	0.604779	0.926019	Pvalb_15
INHA	-0.194588	0.163051	0.232706	0.755054	Pvalb_15
C6orf120	-0.0280304	0.0709988	0.69299	0.949625	Pvalb_15
UMPS	0.0148841	0.0487001	0.759889	0.960127	Pvalb_15
MSANTD3-TMEFF1	-0.0723699	0.0505842	0.152522	0.67041	Pvalb_15
PFKFB4	0.0250164	0.0496726	0.614525	0.929749	Pvalb_15
ST3GAL4	-0.00520765	0.0508515	0.918432	0.986714	Pvalb_15
RUVBL2	0.0283451	0.0592395	0.632307	0.934949	Pvalb_15
GIHCG	-0.048751	0.119192	0.68253	0.94922	Pvalb_15
ZNF460-AS1	0.040181	0.0718013	0.575743	0.920103	Pvalb_15
CYTH2	0.0196407	0.0574788	0.732574	0.95882	Pvalb_15
PRRG3	0.0443802	0.0697056	0.524333	0.901237	Pvalb_15
SETD7	-0.0078473	0.0492553	0.873418	0.981671	Pvalb_15
MRPL11	-0.0441092	0.0629169	0.483258	0.886815	Pvalb_15
NFIL3	0.080047	0.065272	0.220063	0.740232	Pvalb_15
F3	-0.15777	0.0821014	0.0546494	0.498098	Pvalb_15
USP15	0.0228482	0.030908	0.459766	0.881152	Pvalb_15
MIMT1	0.115227	0.0733531	0.116216	0.620553	Pvalb_15
BCOR	0.0525257	0.0509939	0.302991	0.800289	Pvalb_15
KMT5A	-0.00851694	0.0694817	0.902441	0.985858	Pvalb_15
INAFM1	0.0599184	0.096323	0.533904	0.904671	Pvalb_15
ALKBH7	0.0729833	0.0886723	0.410469	0.856264	Pvalb_15
IDH2	-0.0560454	0.0558295	0.315442	0.807667	Pvalb_15
RXYLT1	0.0095539	0.0601398	0.873778	0.981671	Pvalb_15
PPP1R12B	0.052414	0.0372873	0.159819	0.680373	Pvalb_15
UBR5	0.0887651	0.0283842	0.00176436	0.12921	Pvalb_15
GPATCH1	0.0175567	0.0514651	0.732999	0.95882	Pvalb_15
LAMA5	-0.0534175	0.0457369	0.242835	0.761047	Pvalb_15
MYOZ3	0.0353817	0.060948	0.561562	0.915385	Pvalb_15
CCDC142	-0.109654	0.0880309	0.212901	0.732603	Pvalb_15
INTS14	-0.0726153	0.0616995	0.239228	0.760206	Pvalb_15
QKI	0.0422448	0.0474454	0.373257	0.840444	Pvalb_15
RBM48	0.0464076	0.051124	0.364012	0.837515	Pvalb_15
MTMR6	0.00522077	0.031481	0.868284	0.980458	Pvalb_15
ZNF527	0.135393	0.0594151	0.0226811	0.372475	Pvalb_15
DHX38	-0.00759367	0.050565	0.880625	0.983535	Pvalb_15
DKC1	0.0514472	0.0729651	0.480752	0.886312	Pvalb_15
NECAB2	-0.10849	0.0636234	0.0881583	0.56426	Pvalb_15
SLC44A3	-0.0140961	0.0615529	0.818862	0.973101	Pvalb_15
NECTIN1	-0.0235876	0.0404721	0.560019	0.914962	Pvalb_15
PPP1R16A	0.013422	0.0486985	0.782843	0.965426	Pvalb_15
MFSD9	-0.127041	0.086961	0.144045	0.664913	Pvalb_15
FBXO40	0.169694	0.0628032	0.00689237	0.231107	Pvalb_15
QPCTL	0.0076413	0.0591664	0.89724	0.985794	Pvalb_15
NCBP2AS2	0.0142805	0.108986	0.895751	0.985794	Pvalb_15
TCTN3	0.00479771	0.0389907	0.902069	0.985794	Pvalb_15
RPS3A	-0.129267	0.0927318	0.16332	0.682757	Pvalb_15
CRAMP1	-0.0452801	0.0468711	0.334016	0.819052	Pvalb_15
STUB1	-0.0515165	0.0635415	0.417508	0.858666	Pvalb_15
GORAB	-0.0882112	0.0547323	0.107031	0.602293	Pvalb_15
HHAT	0.0987127	0.0680466	0.146873	0.666608	Pvalb_15
CIB2	-0.1048	0.086678	0.226636	0.748163	Pvalb_15
CRPPA	-0.00937054	0.0605357	0.876984	0.982779	Pvalb_15
LINC01374	0.0682871	0.16973	0.687442	0.949625	Pvalb_15
TOR1A	-0.0771222	0.0661457	0.243637	0.761047	Pvalb_15
YTHDF2	0.0250752	0.0375486	0.504257	0.895718	Pvalb_15
NAA25	-0.0269901	0.0314141	0.390247	0.848229	Pvalb_15
XRN2	0.0356285	0.0264571	0.178093	0.699307	Pvalb_15
SVBP	-0.186184	0.103342	0.0716039	0.535548	Pvalb_15
JOSD1	-0.0507132	0.0392437	0.196266	0.716397	Pvalb_15
SYT3	-0.158381	0.0568052	0.00530114	0.210231	Pvalb_15
ISG20	-0.25934	0.163962	0.113716	0.615368	Pvalb_15
BRWD3	0.0142066	0.0448331	0.751336	0.959216	Pvalb_15
PIP4P2	0.0765327	0.037224	0.039782	0.449331	Pvalb_15
IER2	-0.0355526	0.096217	0.711752	0.954363	Pvalb_15
TRMT2A	-0.142795	0.0665583	0.0319198	0.41781	Pvalb_15
SETMAR	0.026558	0.0558504	0.634416	0.935297	Pvalb_15
HPS4	0.0519023	0.0336095	0.122522	0.630906	Pvalb_15
TRPS1	-0.0182846	0.039527	0.643662	0.93741	Pvalb_15
SH3BP5-AS1	0.00321779	0.052896	0.951493	0.991028	Pvalb_15
UBR7	0.0212059	0.0516657	0.68148	0.94922	Pvalb_15
WLS	-0.101553	0.0417255	0.01494	0.313978	Pvalb_15
ME2	0.0671876	0.0349272	0.0543986	0.498098	Pvalb_15
SLC1A1	0.019758	0.0370725	0.594063	0.924193	Pvalb_15
PTRH1	-0.0517959	0.107163	0.628857	0.933448	Pvalb_15
MFSD4B	0.0270636	0.0908701	0.765835	0.962099	Pvalb_15
TRAF2	0.0347481	0.0573088	0.544295	0.908944	Pvalb_15
CYP20A1	-0.0428535	0.0334714	0.20044	0.71981	Pvalb_15
CATSPER2	-0.0103734	0.0347552	0.765343	0.962099	Pvalb_15
XPOT	0.0332926	0.0419887	0.42784	0.863322	Pvalb_15
LIPE-AS1	0.0358287	0.0417951	0.391308	0.848229	Pvalb_15
ZNF155	0.197597	0.0676723	0.0035013	0.175886	Pvalb_15
ELP5	-0.103722	0.0569484	0.0685562	0.529438	Pvalb_15
TCP11L2	-0.0197103	0.0437983	0.652693	0.941308	Pvalb_15
NIPAL2	-0.0782487	0.0477086	0.100976	0.589416	Pvalb_15
CTH	0.066385	0.0587301	0.258333	0.774166	Pvalb_15
PARD6A	-0.159931	0.0865685	0.0646811	0.518802	Pvalb_15
TPCN1	-0.00591332	0.0389252	0.879254	0.983015	Pvalb_15
NIT1	-0.0430481	0.0821969	0.600474	0.925637	Pvalb_15
NOX4	0.266321	0.102185	0.00915384	0.259637	Pvalb_15
RNF185	-0.0271346	0.0390122	0.486716	0.886815	Pvalb_15
ZNF543	-0.0810434	0.0757613	0.284745	0.794195	Pvalb_15
POLDIP3	-0.0326436	0.0428225	0.44588	0.87458	Pvalb_15
UBE2Z	0.0194636	0.0370398	0.59925	0.925293	Pvalb_15
FUBP3	-0.000412732	0.0277106	0.988116	0.996588	Pvalb_15
RBMS3-AS3	-0.207443	0.130717	0.11252	0.613222	Pvalb_15
NCBP1	0.0566107	0.0317477	0.0745627	0.542385	Pvalb_15
CLYBL	0.0115682	0.059731	0.846434	0.977649	Pvalb_15
LETM2	-0.0210248	0.0462447	0.649366	0.940258	Pvalb_15
ERGIC2	0.00387338	0.0373475	0.917398	0.986714	Pvalb_15
SAP30BP	-0.134183	0.0388275	0.000548518	0.0839444	Pvalb_15
SPACA9	-0.0689228	0.109785	0.530135	0.903129	Pvalb_15
GID8	0.0266022	0.0454532	0.55837	0.914962	Pvalb_15
ACER2	0.0699674	0.0821023	0.394105	0.849224	Pvalb_15
FRMPD3	0.0116825	0.0556498	0.833724	0.974899	Pvalb_15
RSAD2	-0.0930405	0.0680674	0.17166	0.69331	Pvalb_15
ACBD4	-0.02166	0.0614598	0.724519	0.957583	Pvalb_15
TMEM202-AS1	0.0758974	0.0650068	0.242996	0.761047	Pvalb_15
MRTO4	-0.0145926	0.0760257	0.847786	0.977649	Pvalb_15
CHST7	-0.131729	0.0587899	0.0250471	0.391345	Pvalb_15
PEBP1	0.038029	0.061934	0.539199	0.907008	Pvalb_15
DACT3	-0.0296198	0.0369749	0.423086	0.861691	Pvalb_15
GALNT12	-0.0790194	0.0679432	0.24482	0.761047	Pvalb_15
TRMT6	0.0778412	0.0543032	0.151727	0.669506	Pvalb_15
MGAT5B	0.0235985	0.0373083	0.527042	0.901237	Pvalb_15
WBP4	0.0380084	0.0587058	0.517349	0.898554	Pvalb_15
COX4I1	-0.0258553	0.0624781	0.678999	0.948654	Pvalb_15
TRMT1	-0.0609448	0.0489126	0.212767	0.732535	Pvalb_15
FCHO1	-0.0213599	0.0405427	0.598299	0.925293	Pvalb_15
CAD	-0.104331	0.0509763	0.0406917	0.452691	Pvalb_15
LRRTM4	-0.0263355	0.0351567	0.453805	0.877869	Pvalb_15
GPAA1	-0.223599	0.0656314	0.00065708	0.0922773	Pvalb_15
RRP1	-0.0904627	0.0563199	0.108223	0.602839	Pvalb_15
NBR2	0.0217704	0.0427007	0.610166	0.928503	Pvalb_15
COG8	0.0120458	0.0600412	0.840992	0.977087	Pvalb_15
ZNF783	-0.0497884	0.0451352	0.269986	0.781516	Pvalb_15
ASB8	-0.0174855	0.0406188	0.666847	0.945532	Pvalb_15
MRPL45	0.0353811	0.0404701	0.381981	0.843297	Pvalb_15
SCPEP1	-0.0957717	0.0700782	0.171738	0.69331	Pvalb_15
SLC7A6	-0.0404306	0.0422595	0.338707	0.822814	Pvalb_15
SLC35B1	-0.0180262	0.0561387	0.748134	0.959114	Pvalb_15
NLGN3	0.00364899	0.0484991	0.940025	0.98982	Pvalb_15
LIFR-AS1	0.0485852	0.0742431	0.51285	0.898554	Pvalb_15
DDX17	-0.000727599	0.021375	0.972846	0.994828	Pvalb_15
GATB	0.0342746	0.039691	0.387843	0.848229	Pvalb_15
DPYSL2	0.0308457	0.0287105	0.282657	0.792409	Pvalb_15
PEX10	-0.0917041	0.0637014	0.149983	0.668288	Pvalb_15
ABRAXAS1	0.0117893	0.0941781	0.90038	0.985794	Pvalb_15
MED31	-0.0102113	0.0562189	0.85587	0.977649	Pvalb_15
MRPL36	-0.072616	0.112163	0.517363	0.898554	Pvalb_15
TMA7	0.0021647	0.076243	0.977349	0.995885	Pvalb_15
RWDD2B	-0.0460581	0.0957197	0.630391	0.934083	Pvalb_15
OCIAD2	-0.00810838	0.06846	0.905719	0.986108	Pvalb_15
TMEM64	0.00445409	0.0452968	0.921669	0.986714	Pvalb_15
KTN1-AS1	0.0841526	0.0514075	0.101637	0.591086	Pvalb_15
TAF1B	0.0632334	0.0444193	0.154574	0.672922	Pvalb_15
SLC15A4	-0.0980927	0.0381518	0.0101371	0.271316	Pvalb_15
IFIT3	0.00860401	0.115362	0.940547	0.98982	Pvalb_15
KLHL36	-0.0565881	0.0415995	0.173733	0.695226	Pvalb_15
SRR	-0.0135961	0.0536625	0.799988	0.969684	Pvalb_15
TBCE	-0.0413198	0.0919956	0.653324	0.941308	Pvalb_15
BLOC1S2	-0.011143	0.0518219	0.829748	0.974311	Pvalb_15
RALA	0.0607309	0.0317739	0.0559602	0.502048	Pvalb_15
MARK1	-0.00950251	0.0300665	0.751965	0.959216	Pvalb_15
CCS	-0.130346	0.0477801	0.00637113	0.225979	Pvalb_15
NR2F6	0.00443039	0.0717163	0.950741	0.991028	Pvalb_15
MRPL40	-0.00399702	0.0930573	0.96574	0.993863	Pvalb_15
GKAP1	0.0612629	0.0369221	0.0970658	0.581081	Pvalb_15
CTSA	-0.0454592	0.0535921	0.396303	0.850468	Pvalb_15
TAFA2	0.0237461	0.051123	0.642297	0.937066	Pvalb_15
TRAPPC2L	-0.114296	0.0664266	0.0853158	0.561646	Pvalb_15
FLT1	-0.141601	0.0758506	0.0619239	0.511714	Pvalb_15
TFIP11	0.0383826	0.0515941	0.456916	0.878878	Pvalb_15
COMMD10	-0.0163635	0.0409798	0.689667	0.949625	Pvalb_15
IKZF4	-0.0567553	0.0561013	0.311702	0.804495	Pvalb_15
UTP11	-0.0229553	0.085571	0.788499	0.966665	Pvalb_15
PIGB	-0.0380046	0.0568822	0.504051	0.895718	Pvalb_15
GALNT9	0.0102162	0.0844135	0.903671	0.986026	Pvalb_15
MAPK1IP1L	0.0479139	0.049849	0.336461	0.821466	Pvalb_15
CTSK	0.00306076	0.0557086	0.956184	0.991375	Pvalb_15
LINC01948	-0.0501777	0.0695347	0.470528	0.883346	Pvalb_15
SUN2	-0.0642159	0.0534584	0.229661	0.753149	Pvalb_15
POSTN	-0.0278196	0.0591543	0.638149	0.936355	Pvalb_15
RNPEP	-0.0210285	0.0450869	0.640931	0.936517	Pvalb_15
ADI1	-0.0535509	0.0633951	0.398269	0.851019	Pvalb_15
UFC1	-0.00758875	0.0961274	0.937077	0.989201	Pvalb_15
CAMK1G	-0.0603708	0.110552	0.585008	0.920667	Pvalb_15
DDX49	-0.0487634	0.0540006	0.366517	0.837583	Pvalb_15
SNIP1	-0.0389765	0.051412	0.448379	0.875056	Pvalb_15
PFKL	-0.0358095	0.0742019	0.629383	0.933448	Pvalb_15
COX11	0.018358	0.042544	0.6661	0.945532	Pvalb_15
TSC2	-0.0675487	0.0335528	0.0440933	0.467018	Pvalb_15
C18orf21	0.012106	0.0906281	0.893736	0.985794	Pvalb_15
SHMT1	-0.00125747	0.0712299	0.985915	0.995899	Pvalb_15
POLR2M	-0.0105489	0.0656535	0.872349	0.98139	Pvalb_15
SPRY4	-0.209936	0.160337	0.190418	0.711897	Pvalb_15
GNB3	0.0362909	0.0633808	0.566925	0.918699	Pvalb_15
ZNF121	-0.0119881	0.0501282	0.81099	0.971973	Pvalb_15
SLC45A1	-0.12771	0.0426957	0.00277923	0.159552	Pvalb_15
LINC02482	0.0632544	0.0923184	0.493232	0.889225	Pvalb_15
NXF1	-0.0826384	0.0534622	0.122168	0.630805	Pvalb_15
ARMH1	0.000260569	0.0602117	0.996547	0.999016	Pvalb_15
TMCC1	-0.000492514	0.0301101	0.98695	0.99635	Pvalb_15
ARID4B	0.0185664	0.0399133	0.641812	0.937066	Pvalb_15
METTL26	-0.0064603	0.0598838	0.91409	0.986714	Pvalb_15
RPS16	-0.0482244	0.0915017	0.598171	0.925293	Pvalb_15
ACTR5	-0.0974646	0.078526	0.214541	0.733156	Pvalb_15
TMEM101	-0.0575505	0.0620962	0.354032	0.831456	Pvalb_15
TGFB1	-0.105191	0.159022	0.508298	0.896638	Pvalb_15
PHLDB1	0.022038	0.0702472	0.753733	0.959216	Pvalb_15
GTF2I	0.0314592	0.0368054	0.392694	0.848229	Pvalb_15
NYAP1	-0.0952462	0.0552121	0.08451	0.559509	Pvalb_15
LSM3	-0.00382904	0.0720554	0.95762	0.991854	Pvalb_15
GLT8D2	0.105113	0.0663788	0.113301	0.614871	Pvalb_15
MEAK7	0.0190595	0.0403858	0.636972	0.93581	Pvalb_15
SNHG1	-0.0671575	0.0606387	0.268077	0.779619	Pvalb_15
CMTM8	0.0261042	0.0582307	0.653944	0.941308	Pvalb_15
WARS2	-0.0325479	0.0399408	0.415128	0.858422	Pvalb_15
SLC26A4	-0.0348722	0.0600221	0.561247	0.915252	Pvalb_15
ARL6IP5	-0.0115867	0.0553745	0.834259	0.974899	Pvalb_15
ZKSCAN3	0.00719116	0.10366	0.944693	0.990278	Pvalb_15
SLC17A5	-0.0689425	0.0381807	0.0709672	0.533708	Pvalb_15
ZNF354B	-0.0515067	0.0498281	0.301282	0.799413	Pvalb_15
SLC22A10	0.0111022	0.0908255	0.902712	0.985961	Pvalb_15
ARL13B	0.0307491	0.0572742	0.591353	0.922801	Pvalb_15
COMMD5	-0.0682545	0.0509531	0.18039	0.701179	Pvalb_15
BCL10	0.0357625	0.0667218	0.591963	0.92297	Pvalb_15
GOLGA3	0.0328773	0.0491592	0.503627	0.895718	Pvalb_15
NUBP2	-0.137628	0.0616225	0.0255221	0.394764	Pvalb_15
DCLK2	0.00412005	0.0319608	0.897429	0.985794	Pvalb_15
LINC02054	-0.130755	0.0659271	0.0473312	0.468947	Pvalb_15
KIAA1958	0.15275	0.0638399	0.0167248	0.328463	Pvalb_15
AMD1	0.060223	0.0549968	0.273504	0.782699	Pvalb_15
EAF2	-0.0773127	0.0502101	0.123613	0.632479	Pvalb_15
POFUT2	-0.0591176	0.0471803	0.2102	0.730304	Pvalb_15
FGD4	0.0533565	0.0534877	0.318499	0.809648	Pvalb_15
ZNF34	-0.100928	0.0532889	0.0582275	0.50706	Pvalb_15
SH3BGRL3	0.132479	0.0955818	0.165739	0.686204	Pvalb_15
MSRB2	-0.0160421	0.0599037	0.788855	0.966665	Pvalb_15
ARFRP1	-0.131308	0.0488247	0.00715839	0.236653	Pvalb_15
TOR1AIP2	0.0574458	0.0511041	0.260974	0.775696	Pvalb_15
EXOSC2	0.0365094	0.0476066	0.443141	0.873668	Pvalb_15
ZNF202	0.130501	0.0648098	0.0440517	0.467018	Pvalb_15
EBNA1BP2	-0.0248797	0.0616192	0.686386	0.949625	Pvalb_15
GAS2L1	-0.0515331	0.0484459	0.287453	0.794959	Pvalb_15
HECTD1	-0.0278077	0.0208212	0.181697	0.703508	Pvalb_15
ZNF596	0.000477244	0.0486204	0.992168	0.997769	Pvalb_15
TBK1	0.0133882	0.0376616	0.722225	0.957352	Pvalb_15
MRPS11	-0.0364001	0.0426994	0.393952	0.849224	Pvalb_15
RARRES1	-0.0762769	0.177663	0.667679	0.945558	Pvalb_15
UBAC2	-0.0152971	0.0476032	0.747947	0.959114	Pvalb_15
CPED1	-0.000399457	0.131686	0.99758	0.999253	Pvalb_15
COX6C	0.0278501	0.0592956	0.638582	0.936517	Pvalb_15
EPB41L4A-AS1	-0.194555	0.116536	0.0950212	0.580017	Pvalb_15
TMEM126A	0.027023	0.115196	0.814533	0.972088	Pvalb_15
CSRP2	0.0898042	0.0900351	0.318553	0.809648	Pvalb_15
C4orf3	0.0277853	0.0523692	0.59572	0.925293	Pvalb_15
EIF2S2	-0.0220607	0.0599336	0.71281	0.954363	Pvalb_15
PLEKHG1	0.0846869	0.0775737	0.274967	0.78394	Pvalb_15
DCPS	-0.137962	0.0559184	0.0136176	0.303271	Pvalb_15
TIRAP	-0.0094652	0.0552097	0.863877	0.979589	Pvalb_15
KHDRBS1	0.0273313	0.0318664	0.391066	0.848229	Pvalb_15
NPAS2	0.01947	0.0484306	0.68767	0.949625	Pvalb_15
ING5	-0.0234915	0.0421186	0.577017	0.920103	Pvalb_15
USP9Y	-0.0249141	0.0559851	0.65631	0.942106	Pvalb_15
FTCDNL1	0.0242616	0.043117	0.573645	0.919882	Pvalb_15
NCKAP5	-0.080326	0.0588684	0.17241	0.693535	Pvalb_15
DEDD	0.13068	0.0530795	0.0138179	0.30716	Pvalb_15
ZNF554	-0.0742347	0.105161	0.480242	0.88629	Pvalb_15
ZNF3	-0.0271216	0.0566388	0.632044	0.934793	Pvalb_15
MORC2	-0.0068877	0.0385006	0.858017	0.977649	Pvalb_15
XKR7	-0.0953342	0.054273	0.0789918	0.550603	Pvalb_15
MAPK12	-0.0320678	0.0596937	0.591126	0.922777	Pvalb_15
EXOSC1	-0.0516825	0.0569798	0.36439	0.837583	Pvalb_15
NOP10	0.0864503	0.119885	0.470841	0.883438	Pvalb_15
ZNF461	0.0450773	0.0459008	0.326071	0.813305	Pvalb_15
FMN1	0.0291188	0.0294374	0.322576	0.811666	Pvalb_15
HABP4	-0.0449527	0.0304712	0.140146	0.65853	Pvalb_15
OXLD1	-0.0946269	0.129908	0.46636	0.882198	Pvalb_15
CDH22	0.18379	0.0808745	0.0230545	0.374436	Pvalb_15
RABL2A	0.0154169	0.0423524	0.715847	0.955716	Pvalb_15
ARHGEF1	0.00101533	0.0482635	0.983216	0.995885	Pvalb_15
FSTL3	-0.14994	0.0523649	0.00419151	0.18694	Pvalb_15
RANGRF	-0.0470176	0.0772316	0.542666	0.908456	Pvalb_15
EMC3	-0.0588883	0.0382254	0.123426	0.632059	Pvalb_15
HMGCR	0.0588086	0.046389	0.204896	0.72405	Pvalb_15
ADGRA1-AS1	-0.230396	0.0965755	0.0170487	0.330394	Pvalb_15
ZNF681	0.0897914	0.0866185	0.299908	0.798947	Pvalb_15
INSYN2A	0.034391	0.0985357	0.727074	0.957851	Pvalb_15
LRRC4C	0.0278297	0.0459943	0.545134	0.908944	Pvalb_15
DMGDH	0.130984	0.060775	0.031144	0.414918	Pvalb_15
CUL2	-0.0101697	0.0278694	0.715183	0.955465	Pvalb_15
FOSL2	0.0743261	0.154028	0.629415	0.933448	Pvalb_15
PCP4L1	0.0505075	0.068879	0.463388	0.881827	Pvalb_15
TMEM74	0.0673678	0.111606	0.546094	0.909096	Pvalb_15
ABTB1	-0.0633137	0.0540649	0.241571	0.760206	Pvalb_15
MDC1	-0.107373	0.0936785	0.251717	0.767299	Pvalb_15
PCNX4	-0.012209	0.0264059	0.643825	0.93741	Pvalb_15
MRGBP	-0.170447	0.0553018	0.00205523	0.142635	Pvalb_15
NFRKB	-0.000675678	0.0531585	0.989859	0.997319	Pvalb_15
GPN1	0.154449	0.0741736	0.0373186	0.438806	Pvalb_15
MTMR8	0.0168322	0.0495496	0.73408	0.95882	Pvalb_15
FBXW7	-0.0281062	0.0320131	0.379967	0.842669	Pvalb_15
BPGM	-0.0159157	0.068469	0.816188	0.97246	Pvalb_15
COPS8	0.0936222	0.0446902	0.0361786	0.434909	Pvalb_15
C3orf62	0.0181576	0.0621607	0.770204	0.962614	Pvalb_15
TRIM33	0.0129102	0.0249743	0.6052	0.926129	Pvalb_15
NIFK	-0.0411534	0.0605137	0.496462	0.891699	Pvalb_15
RPS18	-0.0803831	0.116864	0.491557	0.888645	Pvalb_15
CD27-AS1	0.0519179	0.0795771	0.514129	0.898554	Pvalb_15
MIR137HG	0.116473	0.0952929	0.221607	0.742407	Pvalb_15
KRTAP5-AS1	-0.00731547	0.0588072	0.901001	0.985794	Pvalb_15
CLPP	-0.11914	0.0596523	0.0457999	0.468947	Pvalb_15
ANKH	0.0428872	0.0299045	0.151534	0.669506	Pvalb_15
ZFP14	0.0191881	0.0374779	0.608663	0.928309	Pvalb_15
TSPAN13	-0.0381905	0.0656922	0.561001	0.915095	Pvalb_15
FAM161A	0.109969	0.0748962	0.142026	0.660862	Pvalb_15
NELFCD	-0.0103782	0.047514	0.827098	0.974156	Pvalb_15
VPS9D1	-0.140227	0.0385742	0.000277718	0.0617	Pvalb_15
NAA50	0.0904326	0.0421807	0.0320381	0.41781	Pvalb_15
SYNM	-0.00143964	0.0420147	0.972666	0.994828	Pvalb_15
SACM1L	0.00518427	0.0447565	0.907785	0.986363	Pvalb_15
BNIP3	0.0373313	0.0418593	0.372485	0.840444	Pvalb_15
SPDL1	0.0252162	0.112296	0.822329	0.973568	Pvalb_15
CAVIN4	-0.0760137	0.0583806	0.192903	0.714405	Pvalb_15
MMP25-AS1	-0.107432	0.139189	0.440207	0.870856	Pvalb_15
PPIL1	-0.157584	0.0880701	0.0735662	0.539742	Pvalb_15
TRIM66	-0.127605	0.0647082	0.0486084	0.474438	Pvalb_15
DDA1	-0.00854131	0.0581196	0.883163	0.983884	Pvalb_15
SMAD9	0.12824	0.0690094	0.0631271	0.514838	Pvalb_15
CAAP1	-0.0480896	0.0299679	0.108559	0.603292	Pvalb_15
NPR2	0.0722583	0.0545684	0.185444	0.707987	Pvalb_15
ZNF606	0.0174089	0.0489781	0.722258	0.957352	Pvalb_15
ABCC1	-0.0485215	0.0371974	0.192087	0.714357	Pvalb_15
DLG1	0.0455687	0.0455394	0.316999	0.80836	Pvalb_15
PKN2	0.0307712	0.0340819	0.366599	0.837583	Pvalb_15
TLE1	0.00377145	0.0402236	0.925298	0.987564	Pvalb_15
DYNLT1	-0.0505843	0.0830919	0.542674	0.908456	Pvalb_15
SLTM	-0.00449817	0.0275389	0.870252	0.980759	Pvalb_15
FAM32A	0.0630685	0.0718171	0.379845	0.842669	Pvalb_15
COX5A	-0.0722352	0.0859516	0.400674	0.852414	Pvalb_15
JAG2	-0.185526	0.0539293	0.000581347	0.0867442	Pvalb_15
GLIPR1L2	0.132559	0.103704	0.201163	0.720229	Pvalb_15
MCRIP2	-0.0885535	0.0460908	0.0546957	0.498098	Pvalb_15
PLS1	-0.0100502	0.0633457	0.87394	0.981671	Pvalb_15
UROS	-0.1074	0.0390743	0.00598506	0.216952	Pvalb_15
ZNF791	0.054963	0.0534924	0.304188	0.801027	Pvalb_15
YIF1B	-0.0661193	0.0486737	0.17433	0.695434	Pvalb_15
MTRF1L	0.127506	0.0490943	0.00940001	0.261312	Pvalb_15
NAGK	-0.0462435	0.0424859	0.276399	0.784918	Pvalb_15
RSL1D1	0.0467767	0.0495483	0.345137	0.825565	Pvalb_15
ATG9B	-0.100268	0.0623526	0.107818	0.602839	Pvalb_15
C2orf76	0.160021	0.0567696	0.00482071	0.199117	Pvalb_15
SPEG	-0.0527916	0.0523097	0.312873	0.806065	Pvalb_15
FAAP100	-0.060927	0.0591103	0.302666	0.799917	Pvalb_15
FAH	0.00527497	0.0752676	0.944128	0.990278	Pvalb_15
TAF2	-0.00966767	0.0303781	0.7503	0.959216	Pvalb_15
VPS13B	0.0300018	0.0326183	0.357686	0.833224	Pvalb_15
ACACB	0.142232	0.059658	0.0171197	0.330394	Pvalb_15
MAPK14	0.0692782	0.0496073	0.162555	0.682757	Pvalb_15
ATAD3A	-0.0682226	0.0491401	0.165036	0.68547	Pvalb_15
MSANTD2	-0.0519499	0.0386722	0.179162	0.700124	Pvalb_15
MAGEC3	-0.101242	0.201111	0.614673	0.929749	Pvalb_15
KIF22	-0.0449422	0.0619193	0.46795	0.882198	Pvalb_15
VIPAS39	0.0749646	0.0447616	0.0939832	0.5768	Pvalb_15
BICD2	-0.0721121	0.0364384	0.0478145	0.469763	Pvalb_15
PEA15	0.0749378	0.0588591	0.202956	0.721468	Pvalb_15
ATG4D	-0.0942663	0.0481307	0.0501656	0.480214	Pvalb_15
SETDB1	-0.0186077	0.0446233	0.676681	0.947466	Pvalb_15
MSMO1	0.167444	0.087702	0.0562318	0.502048	Pvalb_15
KIRREL3	0.0388086	0.0721676	0.590744	0.922777	Pvalb_15
MPHOSPH10	0.0273758	0.0431182	0.525492	0.901237	Pvalb_15
ELOB	0.0233108	0.0807439	0.77281	0.962702	Pvalb_15
TTLL1	0.00225161	0.0536427	0.966519	0.994513	Pvalb_15
CRIM1	0.0646047	0.0783053	0.409351	0.856264	Pvalb_15
HDAC6	-0.0740658	0.0350047	0.0343547	0.428071	Pvalb_15
SBNO1	-0.0277334	0.0297889	0.351854	0.829728	Pvalb_15
PSMB7	-0.0125313	0.0309662	0.685714	0.949579	Pvalb_15
RHOBTB3	0.0837517	0.0515889	0.104494	0.59687	Pvalb_15
IFT22	-0.00752258	0.0960856	0.937597	0.989422	Pvalb_15
POLD2	0.118223	0.0636131	0.0631031	0.514838	Pvalb_15
ATAD5	0.0474171	0.0570535	0.405918	0.854575	Pvalb_15
GTF2H2	0.150349	0.0844732	0.0751011	0.543981	Pvalb_15
ENC1	-0.147723	0.0841358	0.0791277	0.550603	Pvalb_15
GPN2	0.00359728	0.0460857	0.937783	0.989422	Pvalb_15
POLG	-0.055886	0.0425694	0.189244	0.710896	Pvalb_15
FAM222A	0.0473393	0.0527005	0.369041	0.839568	Pvalb_15
DRAIC	0.263554	0.129367	0.0416248	0.455431	Pvalb_15
EMC9	-0.101025	0.061307	0.0993824	0.58732	Pvalb_15
CDC27	0.0659856	0.0408535	0.106272	0.60144	Pvalb_15
PLEKHA2	0.163288	0.0753743	0.030284	0.409848	Pvalb_15
CCM2	-0.0671299	0.0466954	0.150544	0.669042	Pvalb_15
ARHGAP42	-0.0702861	0.0644938	0.275796	0.784413	Pvalb_15
LRRC37A2	0.355282	0.26589	0.181485	0.703142	Pvalb_15
NEK1	0.0195155	0.0249701	0.434477	0.866847	Pvalb_15
ENDOG	0.00680636	0.0698018	0.922322	0.986714	Pvalb_15
RAB40B	-0.0186295	0.037678	0.620996	0.931466	Pvalb_15
PDHB	-0.0446628	0.057983	0.441137	0.871686	Pvalb_15
NBDY	0.0414608	0.0545386	0.447128	0.874812	Pvalb_15
UBE2V2	-0.000493029	0.0389599	0.989903	0.997319	Pvalb_15
C1S	0.108048	0.0465918	0.0203933	0.352346	Pvalb_15
RASSF4	-0.0904229	0.054495	0.0970577	0.581081	Pvalb_15
ZCCHC14	0.0399201	0.0384005	0.298538	0.798947	Pvalb_15
PDIK1L	-0.0280125	0.0465916	0.547683	0.909749	Pvalb_15
PDGFD	0.190102	0.105691	0.0720727	0.537707	Pvalb_15
PUS1	-0.0910831	0.0799562	0.254635	0.771076	Pvalb_15
CCZ1	0.00387648	0.0489825	0.936921	0.989124	Pvalb_15
THYN1	-0.0771757	0.105884	0.46608	0.882198	Pvalb_15
STX10	-0.0296609	0.0657811	0.652059	0.941308	Pvalb_15
ARRDC1-AS1	-0.0116193	0.0631565	0.854032	0.977649	Pvalb_15
PSMB6	-0.0865964	0.123605	0.48356	0.886815	Pvalb_15
TNFRSF19	0.22761	0.106925	0.0332796	0.423969	Pvalb_15
RPS25	-0.116671	0.128996	0.365756	0.837583	Pvalb_15
KMT5C	0.0214848	0.0567663	0.705075	0.953509	Pvalb_15
ANKRD20A1	0.0239298	0.0600607	0.690316	0.949625	Pvalb_15
LINC00886	-0.0764395	0.0885553	0.388036	0.848229	Pvalb_15
FOXG1-AS1	0.0734924	0.0964588	0.446117	0.87458	Pvalb_15
CAPN15	-0.069711	0.0493134	0.15747	0.67581	Pvalb_15
FAM151B	0.0482537	0.0430562	0.262409	0.775913	Pvalb_15
CWF19L2	0.116622	0.035177	0.000915494	0.102133	Pvalb_15
ITPA	-0.0356094	0.0467423	0.446165	0.87458	Pvalb_15
GMPR	0.0172942	0.0552601	0.754311	0.959216	Pvalb_15
TBC1D22B	-0.0194162	0.0361549	0.591248	0.922801	Pvalb_15
ZFP1	0.0398068	0.0559138	0.476507	0.885369	Pvalb_15
HAVCR2	0.0181573	0.0482848	0.706883	0.953509	Pvalb_15
KCNQ1	-0.164351	0.178686	0.357691	0.833224	Pvalb_15
PINX1	-0.072712	0.0631272	0.24939	0.764501	Pvalb_15
SHARPIN	-0.133488	0.0770132	0.0830392	0.557025	Pvalb_15
PICK1	-0.102839	0.0415228	0.0132611	0.300402	Pvalb_15
RNF25	-0.0118115	0.107441	0.912461	0.986603	Pvalb_15
UTP14A	-0.0113771	0.0532544	0.83083	0.974311	Pvalb_15
NUDT2	-0.0520913	0.0803026	0.51654	0.898554	Pvalb_15
ZDHHC5	-0.0611006	0.0396785	0.123587	0.632479	Pvalb_15
BPNT1	0.0387307	0.0540474	0.473616	0.88458	Pvalb_15
TARBP1	-0.068448	0.0335319	0.0412231	0.454186	Pvalb_15
BEGAIN	-0.0752468	0.0669793	0.261254	0.775696	Pvalb_15
SYT4	-0.013568	0.0517498	0.793179	0.968748	Pvalb_15
ALAS1	-0.0621451	0.0564794	0.271195	0.782699	Pvalb_15
TRIM32	0.029484	0.056627	0.602596	0.925637	Pvalb_15
XPR1	0.0352123	0.0460118	0.444099	0.874108	Pvalb_15
CTC1	-0.00663312	0.0469507	0.88765	0.98474	Pvalb_15
DTWD2	-0.0524229	0.0374091	0.161111	0.681804	Pvalb_15
PTCH2	-0.0183486	0.0654897	0.779344	0.96449	Pvalb_15
GNB4	0.0174742	0.0600855	0.771188	0.962614	Pvalb_15
SUCLG1	0.00874624	0.0409558	0.830896	0.974311	Pvalb_15
COQ5	-0.0462055	0.0906281	0.610166	0.928503	Pvalb_15
IVNS1ABP	0.0125432	0.0384596	0.744319	0.959114	Pvalb_15
SEC22C	-0.0171441	0.032461	0.597399	0.925293	Pvalb_15
CDK4	0.00487233	0.0643981	0.93969	0.989739	Pvalb_15
HDAC7	-0.0126908	0.0408656	0.756143	0.959216	Pvalb_15
RELCH	0.018864	0.035703	0.59725	0.925293	Pvalb_15
CEP85	-0.0991179	0.0474002	0.0365205	0.43551	Pvalb_15
NIM1K	0.0225728	0.0546908	0.679801	0.948901	Pvalb_15
ARID3A	-0.021336	0.0795509	0.788541	0.966665	Pvalb_15
CAB39	0.0315388	0.0317099	0.319928	0.809792	Pvalb_15
RHBDL1	-0.128736	0.11363	0.257242	0.772967	Pvalb_15
FHL1	0.0541253	0.0285745	0.0582012	0.50706	Pvalb_15
ZNF638	0.0905236	0.0468527	0.0533485	0.494426	Pvalb_15
ITFG2	0.00421229	0.0400613	0.91626	0.986714	Pvalb_15
PLP1	-0.13425	0.0861653	0.119222	0.626499	Pvalb_15
ARL3	0.0356584	0.0288539	0.216524	0.735481	Pvalb_15
SNAPC3	0.0469557	0.0279283	0.0927058	0.574525	Pvalb_15
EML4	0.0289169	0.0350907	0.409904	0.856264	Pvalb_15
CELF5	-0.0441909	0.0369476	0.23168	0.754587	Pvalb_15
ZBTB1	0.0459005	0.0376795	0.223155	0.744701	Pvalb_15
RAB33B	-0.0379469	0.0621921	0.541758	0.908456	Pvalb_15
DPY19L4	0.0398082	0.0341321	0.243493	0.761047	Pvalb_15
BAIAP2L2	-0.0309867	0.116512	0.790276	0.967144	Pvalb_15
CDC73	0.00842697	0.0379267	0.824165	0.973821	Pvalb_15
INTS7	0.0772981	0.0436517	0.0765952	0.546402	Pvalb_15
TERF1	0.0543121	0.0463569	0.241354	0.760206	Pvalb_15
RIOK2	0.0016246	0.0509023	0.974539	0.99513	Pvalb_15
STOML2	0.0539679	0.0645133	0.402852	0.853809	Pvalb_15
UTRN	-0.0633859	0.135929	0.640989	0.936517	Pvalb_15
MGA	0.00216448	0.0297613	0.942023	0.989848	Pvalb_15
HSD17B11	0.0928473	0.0711404	0.191849	0.713873	Pvalb_15
PRDM15	-0.03296	0.0521424	0.527312	0.901237	Pvalb_15
GOLPH3L	0.123776	0.0605798	0.0410332	0.453951	Pvalb_15
ACTR1B	-0.0648269	0.0447021	0.147003	0.666608	Pvalb_15
UGCG	0.0185947	0.0326344	0.568821	0.918699	Pvalb_15
USH2A	-2.83631e-05	0.0558143	0.999595	0.999846	Pvalb_15
ATRN	-0.0416097	0.0226385	0.0660616	0.521546	Pvalb_15
MRPS12	-0.125337	0.0897776	0.162689	0.682757	Pvalb_15
USP35	-0.0895378	0.0519197	0.0846098	0.55986	Pvalb_15
MAP3K2	0.0324971	0.033406	0.330657	0.816888	Pvalb_15
GSTP1	0.0153515	0.0860437	0.858397	0.977649	Pvalb_15
LYRM4	0.0131113	0.0716039	0.854713	0.977649	Pvalb_15
UBOX5	0.0232822	0.0464631	0.616308	0.92996	Pvalb_15
CDADC1	-0.0752761	0.0512879	0.142181	0.660862	Pvalb_15
FCF1	0.0434095	0.0436209	0.319661	0.809648	Pvalb_15
TACC3	-0.00845731	0.0577173	0.883503	0.984016	Pvalb_15
SEMA4D	0.0658861	0.078082	0.398778	0.851253	Pvalb_15
KDM5B	0.0677535	0.0552422	0.220018	0.740232	Pvalb_15
IMMP1L	-0.0208272	0.0352555	0.554688	0.913897	Pvalb_15
POLD3	0.0737793	0.0640135	0.249092	0.764176	Pvalb_15
GFPT2	0.0337103	0.0513483	0.511501	0.898504	Pvalb_15
FN1	-0.058039	0.141086	0.680799	0.94922	Pvalb_15
WNT16	0.024985	0.10223	0.806921	0.970804	Pvalb_15
AMMECR1L	-0.0816478	0.0429417	0.0572542	0.50487	Pvalb_15
ZNF236	-0.0672808	0.0376996	0.0743171	0.541589	Pvalb_15
PDGFC	0.0664145	0.0457772	0.14683	0.666608	Pvalb_15
EIF2B4	-0.0406691	0.0508949	0.424243	0.862127	Pvalb_15
CAMK2A	-0.0612851	0.0373337	0.100683	0.588927	Pvalb_15
SLC7A5	0.0154634	0.0716267	0.829075	0.974273	Pvalb_15
PCYOX1L	-0.182256	0.0559205	0.00111725	0.109316	Pvalb_15
CHST11	0.073132	0.118873	0.538416	0.906877	Pvalb_15
TMEM131L	-0.0256491	0.0310962	0.409469	0.856264	Pvalb_15
FAM118B	0.0327577	0.0369746	0.375643	0.840497	Pvalb_15
MAP3K11	0.0170057	0.0571216	0.765924	0.962099	Pvalb_15
SEC22A	0.0403591	0.0396324	0.308518	0.80335	Pvalb_15
FUNDC2	-0.0272658	0.0783422	0.727815	0.957851	Pvalb_15
ARSA	-0.085756	0.0550882	0.119541	0.627177	Pvalb_15
NEXMIF	0.0272096	0.0413938	0.510966	0.897762	Pvalb_15
AHCYL2	0.0178604	0.0307043	0.560776	0.915095	Pvalb_15
PTPRF	0.0598033	0.0472153	0.205296	0.72487	Pvalb_15
WDR59	0.000461021	0.0332529	0.988938	0.99704	Pvalb_15
RP9	0.0475369	0.0469816	0.311624	0.804495	Pvalb_15
SH3RF1	0.00533995	0.0401626	0.894226	0.985794	Pvalb_15
ANKRD29	-0.0324618	0.0368391	0.378221	0.842123	Pvalb_15
AOAH	-0.128836	0.0629868	0.0408111	0.453174	Pvalb_15
DNAH10	0.0659329	0.0866642	0.446786	0.874812	Pvalb_15
SLC35G1	0.0502699	0.05665	0.374876	0.840444	Pvalb_15
MRPL51	-0.0750102	0.135908	0.581005	0.920103	Pvalb_15
SRRM4	-0.0494881	0.0386976	0.200953	0.720229	Pvalb_15
C2orf88	0.138074	0.0657709	0.035789	0.433752	Pvalb_15
UBE2D4	-0.0455351	0.0396886	0.251254	0.766862	Pvalb_15
MAML1	-0.0393603	0.0380865	0.301396	0.799413	Pvalb_15
ZNF436-AS1	0.041418	0.12804	0.746334	0.959114	Pvalb_15
SNX7	0.00621113	0.0595351	0.91691	0.986714	Pvalb_15
BCORL1	0.0194803	0.0589018	0.740852	0.959037	Pvalb_15
CFAP61	-0.0163097	0.0555764	0.769167	0.962614	Pvalb_15
FCHO2	0.0513999	0.039864	0.197265	0.716397	Pvalb_15
TOB1-AS1	0.00138264	0.0690004	0.984013	0.995885	Pvalb_15
SUSD6	-0.0793317	0.0386475	0.0401018	0.451174	Pvalb_15
SLF2	-0.0347002	0.029605	0.241155	0.760206	Pvalb_15
TSPAN11	-0.136765	0.0504247	0.00668279	0.228005	Pvalb_15
MLF1	0.202889	0.0527796	0.000121005	0.039039	Pvalb_15
L3MBTL2	-0.0851153	0.0437493	0.0517118	0.488358	Pvalb_15
SPATS2	0.0240155	0.0460914	0.602339	0.925637	Pvalb_15
EME2	-0.196032	0.0552415	0.000387245	0.0740365	Pvalb_15
LRCH2	0.0975702	0.0491249	0.047015	0.468947	Pvalb_15
CTNNA3	0.0985763	0.225792	0.662416	0.944827	Pvalb_15
AQP4-AS1	-0.0452365	0.0776854	0.560362	0.914962	Pvalb_15
TMEM69	0.0955929	0.0502154	0.056955	0.503819	Pvalb_15
TSPAN31	-0.00030195	0.065561	0.996325	0.999003	Pvalb_15
WWC2	0.0642571	0.0347087	0.0641224	0.518583	Pvalb_15
ZNF875	0.0272926	0.0297364	0.358715	0.833961	Pvalb_15
VHL	0.00204799	0.042083	0.961186	0.99312	Pvalb_15
C1orf131	0.0590546	0.0689512	0.391738	0.848229	Pvalb_15
NOB1	-0.0437511	0.0629129	0.48679	0.886815	Pvalb_15
RBMS2	-0.0380274	0.093179	0.683192	0.94922	Pvalb_15
MORC3	0.00560366	0.0342718	0.87012	0.980703	Pvalb_15
BNIP2	-0.0106317	0.0470972	0.821405	0.973568	Pvalb_15
TRMT11	0.000220017	0.0326224	0.994619	0.998441	Pvalb_15
ZNF33B	-0.0226434	0.0393633	0.565129	0.918334	Pvalb_15
PPP6C	-0.036083	0.029185	0.216328	0.735363	Pvalb_15
FAM210A	-0.0171342	0.0377649	0.65004	0.940549	Pvalb_15
LINC01829	-0.0799667	0.065295	0.220689	0.741448	Pvalb_15
HADHB	-0.0434643	0.0293543	0.138693	0.657197	Pvalb_15
ZNF595	0.0323425	0.0376484	0.390303	0.848229	Pvalb_15
TCEAL9	-0.0901063	0.0858151	0.293716	0.797068	Pvalb_15
EXOC7	-0.115267	0.0336384	0.000611079	0.0889567	Pvalb_15
TBC1D17	-0.00415424	0.044436	0.925516	0.987564	Pvalb_15
GPR137C	0.0292103	0.0458057	0.523668	0.901237	Pvalb_15
KIF20B	0.0550866	0.0619467	0.373865	0.840444	Pvalb_15
IQCH-AS1	0.0186443	0.0397141	0.638738	0.936517	Pvalb_15
SRPRB	-0.0470679	0.0453645	0.29948	0.798947	Pvalb_15
TYK2	-0.0270904	0.0502665	0.589931	0.922777	Pvalb_15
POMT2	-0.0445615	0.0409921	0.277004	0.785932	Pvalb_15
SNX2	0.0111791	0.0298694	0.708207	0.953509	Pvalb_15
ZNF641	-0.134053	0.122034	0.271994	0.782699	Pvalb_15
SELENOK	0.0882311	0.0864338	0.307352	0.802463	Pvalb_15
SPATS2L	-0.0358525	0.0333085	0.281759	0.791191	Pvalb_15
SEH1L	-0.0920688	0.0518576	0.0758292	0.544648	Pvalb_15
C16orf95	-0.0130436	0.0786555	0.868289	0.980458	Pvalb_15
PKIB	0.114106	0.0496988	0.0216782	0.366163	Pvalb_15
PPP1R8	-0.0212289	0.0516898	0.681294	0.94922	Pvalb_15
TTF1	0.0907194	0.0591413	0.125044	0.636522	Pvalb_15
SETDB2	0.00112598	0.0339449	0.973538	0.994874	Pvalb_15
MCL1	0.0311535	0.10847	0.773952	0.96305	Pvalb_15
CCDC124	-0.00405568	0.0721331	0.955163	0.991028	Pvalb_15
LINC01376	-0.00586855	0.0676767	0.930898	0.988049	Pvalb_15
SYS1-DBNDD2	-0.0160979	0.0429741	0.707961	0.953509	Pvalb_15
KATNA1	0.0358002	0.0402559	0.373835	0.840444	Pvalb_15
ESYT3	0.0352003	0.0525828	0.503223	0.895718	Pvalb_15
EEF1A2	0.012996	0.0531716	0.806908	0.970804	Pvalb_15
WRAP73	-0.0124848	0.0528869	0.813381	0.972088	Pvalb_15
C2orf49	0.0436904	0.0450553	0.332193	0.818369	Pvalb_15
HAUS2	-0.0452408	0.0523978	0.387911	0.848229	Pvalb_15
GPR161	-0.0122784	0.0800704	0.878126	0.982967	Pvalb_15
CREB3L2	0.0129054	0.0522967	0.805084	0.970781	Pvalb_15
KDM2B	-0.0404895	0.0322207	0.208887	0.729516	Pvalb_15
RACK1	-0.0389695	0.0449649	0.386125	0.846808	Pvalb_15
TOM1	-0.0270804	0.0349065	0.437869	0.868993	Pvalb_15
FANCA	0.0978768	0.085747	0.253678	0.770137	Pvalb_15
KAT5	-0.0404651	0.0650235	0.533735	0.904671	Pvalb_15
MOB2	0.00791197	0.0435308	0.855775	0.977649	Pvalb_15
B3GNTL1	-0.161437	0.0510446	0.00156335	0.125452	Pvalb_15
ANKLE2	-0.00703493	0.0388226	0.856205	0.977649	Pvalb_15
ESYT1	-0.10808	0.0579742	0.0622828	0.511714	Pvalb_15
TBCC	0.0879646	0.0826543	0.287217	0.794959	Pvalb_15
USP14	-0.0550705	0.0273986	0.0444344	0.467324	Pvalb_15
NIT2	0.140058	0.0489407	0.00421269	0.18694	Pvalb_15
FAM135B	-0.0216752	0.0344222	0.5289	0.901925	Pvalb_15
PAH	-0.232834	0.186995	0.213082	0.732803	Pvalb_15
DYNC1LI2	-0.0305676	0.024129	0.205213	0.72487	Pvalb_15
NENF	0.0334185	0.0845165	0.692542	0.949625	Pvalb_15
DTNA	-0.0237263	0.0371648	0.523208	0.901237	Pvalb_15
PARD3B	0.0792597	0.0661738	0.231014	0.753803	Pvalb_15
MYBPC1	0.0762197	0.108323	0.48166	0.886312	Pvalb_15
RFX7	0.085784	0.0404869	0.0341066	0.426832	Pvalb_15
SEPHS2	-0.0160027	0.0813502	0.844052	0.977491	Pvalb_15
SIAE	-0.0147869	0.0476236	0.756184	0.959216	Pvalb_15
RBM4	-0.0625664	0.0503111	0.213651	0.733156	Pvalb_15
GANAB	-0.0490704	0.0332164	0.139596	0.657601	Pvalb_15
CEBPZ	0.0744157	0.0597165	0.212709	0.732535	Pvalb_15
VPS37A	0.0771328	0.0302571	0.0107955	0.279958	Pvalb_15
ZNF839	0.0135371	0.0474085	0.775228	0.963203	Pvalb_15
ERICH3	0.0198571	0.0493191	0.687224	0.949625	Pvalb_15
DBN1	-0.0317315	0.0438428	0.469216	0.882573	Pvalb_15
SYNJ2	-0.105824	0.103357	0.305897	0.80115	Pvalb_15
NT5C3B	-0.0815048	0.0483331	0.0917352	0.573767	Pvalb_15
MICU2	-0.0559962	0.0268214	0.0368213	0.437328	Pvalb_15
ANXA5	-0.179947	0.0692958	0.00940987	0.261312	Pvalb_15
PTPRD	-0.0026484	0.0443818	0.952416	0.991028	Pvalb_15
NTRK2	-0.036029	0.0327256	0.270922	0.782467	Pvalb_15
CSTF2T	0.00476979	0.06926	0.945095	0.990278	Pvalb_15
MTHFR	0.0341646	0.0409386	0.403981	0.854049	Pvalb_15
AP1M1	0.0519556	0.0366067	0.155814	0.674302	Pvalb_15
MTBP	0.090465	0.051249	0.0775291	0.548912	Pvalb_15
AIFM2	0.0316606	0.0534	0.553251	0.913094	Pvalb_15
PEX13	0.063637	0.0407951	0.118779	0.625297	Pvalb_15
IKZF2	0.172652	0.115166	0.133834	0.652834	Pvalb_15
SLC15A2	0.00569204	0.0515526	0.912082	0.986603	Pvalb_15
BOD1	0.0366403	0.0530982	0.490164	0.887672	Pvalb_15
PTDSS2	-0.062799	0.0386951	0.104607	0.59687	Pvalb_15
KATNAL1	-0.00134513	0.0586611	0.981706	0.995885	Pvalb_15
PLPPR4	0.0436983	0.0485973	0.36855	0.839568	Pvalb_15
PHKG2	-0.0438004	0.0471991	0.353412	0.831221	Pvalb_15
STT3A	-0.0602552	0.0454107	0.184544	0.70767	Pvalb_15
LINC01252	-0.107925	0.0484519	0.0259162	0.39584	Pvalb_15
MRPL18	-0.0887274	0.0740874	0.231071	0.753803	Pvalb_15
CYP4X1	-0.0666497	0.0796047	0.402447	0.853289	Pvalb_15
MRPL16	-0.0230996	0.0741709	0.755468	0.959216	Pvalb_15
GID4	0.0190017	0.0450125	0.672921	0.94642	Pvalb_15
MRPL9	0.0243167	0.0739592	0.742318	0.959037	Pvalb_15
ANK2	0.0278631	0.028981	0.336338	0.821372	Pvalb_15
RANBP17	0.0148498	0.0653462	0.82023	0.973463	Pvalb_15
PATL1	0.0536146	0.0612634	0.381493	0.842843	Pvalb_15
FAM66B	-0.109895	0.077727	0.157402	0.67581	Pvalb_15
LMNA	-0.02383	0.0645628	0.712055	0.954363	Pvalb_15
MRPL43	-0.0795031	0.0906305	0.380366	0.842669	Pvalb_15
KPNB1	-0.0186321	0.0286572	0.515581	0.898554	Pvalb_15
REXO1	-0.00470212	0.0531449	0.929497	0.988045	Pvalb_15
PPP4R3B	0.00656384	0.0263695	0.803424	0.970781	Pvalb_15
ZNF30	-0.0446877	0.0564117	0.428261	0.863322	Pvalb_15
KY	0.00167726	0.0387763	0.965498	0.993863	Pvalb_15
CHD3	0.0413213	0.0386572	0.285107	0.794416	Pvalb_15
IK	0.0103198	0.0491478	0.833687	0.974899	Pvalb_15
PFDN6	-0.0184222	0.0708954	0.79498	0.968874	Pvalb_15
RNPC3	0.114016	0.0570427	0.045632	0.468947	Pvalb_15
SP1	0.0273093	0.0480008	0.569401	0.918699	Pvalb_15
FAXC	-0.0311221	0.0276358	0.2601	0.774826	Pvalb_15
SLC4A1AP	0.0370674	0.0360118	0.303333	0.800289	Pvalb_15
ARMC6	-0.0452184	0.053705	0.399801	0.852115	Pvalb_15
NKAPD1	0.0332193	0.0569294	0.559545	0.914962	Pvalb_15
CEP89	0.0351512	0.0525482	0.503538	0.895718	Pvalb_15
LRRC37A3	0.0583888	0.0431546	0.176051	0.696561	Pvalb_15
GON7	-0.00797919	0.0949531	0.93303	0.988395	Pvalb_15
PSMA3	-0.0360382	0.0696504	0.604866	0.926019	Pvalb_15
SLC38A7	-0.0908659	0.0427142	0.033395	0.424568	Pvalb_15
KDM4C	0.0362709	0.0284313	0.202048	0.720229	Pvalb_15
DHFR	0.108751	0.0790656	0.168992	0.689597	Pvalb_15
NEDD4	0.0291032	0.0798097	0.715367	0.955465	Pvalb_15
COG1	-0.0149833	0.0380826	0.693992	0.949625	Pvalb_15
SEMA4G	-0.0821622	0.067114	0.22087	0.741638	Pvalb_15
PLD1	-0.150239	0.0758209	0.0475355	0.468947	Pvalb_15
PSMC4	-0.0616511	0.0527653	0.242645	0.761047	Pvalb_15
GTF3C1	0.00479824	0.0498907	0.923382	0.987222	Pvalb_15
MYO9A	0.0436016	0.0324574	0.179159	0.700124	Pvalb_15
FAM131A	-0.119913	0.0476272	0.0118112	0.292266	Pvalb_15
TAB3	0.0181762	0.039541	0.645746	0.938753	Pvalb_15
MYL6	-0.150742	0.0514659	0.00340096	0.174344	Pvalb_15
SMNDC1	0.0118759	0.0461032	0.796721	0.969005	Pvalb_15
OPTN	-0.0438179	0.0326529	0.179619	0.700142	Pvalb_15
DAGLA	-0.0786652	0.0440233	0.0739539	0.541177	Pvalb_15
NKAIN3	-0.00573328	0.0511881	0.91082	0.986363	Pvalb_15
NFYA	0.156425	0.0548367	0.00433675	0.188483	Pvalb_15
GGCX	-0.0366655	0.0992813	0.711897	0.954363	Pvalb_15
TMEM254	0.0937428	0.043241	0.0301652	0.409848	Pvalb_15
SAR1A	0.0202138	0.043356	0.641052	0.936517	Pvalb_15
SLC22A14	-0.0554303	0.0493808	0.261646	0.775696	Pvalb_15
SUGCT	0.0889262	0.0551008	0.106553	0.60195	Pvalb_15
DNAJC6	0.0291272	0.0308056	0.344396	0.825565	Pvalb_15
SSBP1	0.063599	0.0483913	0.188757	0.710896	Pvalb_15
IFT74	0.0482887	0.0541437	0.372468	0.840444	Pvalb_15
MYL12B	0.00371353	0.0587519	0.949602	0.991028	Pvalb_15
PTPN20	-0.0198653	0.0817018	0.807894	0.971209	Pvalb_15
TRIP12	-0.00899835	0.0334477	0.787908	0.966665	Pvalb_15
UNC45A	-0.0867888	0.0606671	0.152552	0.67041	Pvalb_15
TTC1	-0.0151238	0.0311542	0.627358	0.933233	Pvalb_15
STS	-0.00261061	0.049818	0.958208	0.992286	Pvalb_15
PALB2	0.00025482	0.0461277	0.995592	0.998742	Pvalb_15
NHS	-0.0327104	0.0338362	0.33368	0.819052	Pvalb_15
MAGOHB	0.120159	0.0537749	0.0254512	0.39456	Pvalb_15
CALCOCO2	0.0877009	0.0352311	0.0127995	0.296192	Pvalb_15
ENY2	0.0353959	0.0687198	0.6065	0.92699	Pvalb_15
OPA3	-0.0933752	0.0713147	0.190419	0.711897	Pvalb_15
SBDS	-0.010989	0.058262	0.850396	0.977649	Pvalb_15
CCDC149	-0.0486322	0.0303316	0.108857	0.604383	Pvalb_15
NUDT16L1	-0.146329	0.0617767	0.0178515	0.338781	Pvalb_15
OGDH	-0.0596948	0.0272425	0.0284346	0.401693	Pvalb_15
PSMD11	0.00893247	0.0279556	0.74933	0.959114	Pvalb_15
EARS2	0.0219946	0.0556718	0.692786	0.949625	Pvalb_15
TMEM51	-0.0248062	0.116476	0.831349	0.974311	Pvalb_15
SLC2A8	-0.163754	0.0688449	0.0173788	0.332452	Pvalb_15
UBE2D2	-0.0160975	0.033675	0.632632	0.935083	Pvalb_15
ZDHHC7	-0.0938024	0.0370063	0.0112523	0.284572	Pvalb_15
FAAH	-0.0751991	0.0508012	0.138803	0.657197	Pvalb_15
HOMER1	-0.00666679	0.0508796	0.895751	0.985794	Pvalb_15
PTPRA	0.00426899	0.0339053	0.899804	0.985794	Pvalb_15
MAPRE1	-0.00336774	0.0889009	0.969782	0.994805	Pvalb_15
ANP32A	0.0731008	0.0441824	0.0980212	0.584671	Pvalb_15
CCDC107	-0.088121	0.0696089	0.205533	0.724975	Pvalb_15
USB1	0.0285855	0.056116	0.610472	0.928594	Pvalb_15
PPOX	0.0100467	0.0713643	0.888044	0.984884	Pvalb_15
AP1S2	-0.00620252	0.0392449	0.87442	0.981933	Pvalb_15
FAM171A1	-0.0186761	0.0279908	0.50463	0.895718	Pvalb_15
WDFY3-AS2	0.0961349	0.0525656	0.0674211	0.52533	Pvalb_15
ANKEF1	0.0569481	0.0955973	0.55137	0.911745	Pvalb_15
SNHG25	-0.0256617	0.0999977	0.79747	0.969005	Pvalb_15
ERGIC1	-0.0546013	0.0345752	0.11429	0.616517	Pvalb_15
LINC02371	-0.0153994	0.15327	0.919969	0.986714	Pvalb_15
TFDP1	-0.0551599	0.0386998	0.154063	0.672241	Pvalb_15
C1QTNF2	-0.0304645	0.0475949	0.522121	0.901237	Pvalb_15
RAPGEF4-AS1	0.0616849	0.0424863	0.146535	0.666608	Pvalb_15
EIF2S1	-0.0148727	0.0402887	0.712013	0.954363	Pvalb_15
ILF3	-0.0272643	0.0281534	0.332835	0.818504	Pvalb_15
TTYH3	-0.0390927	0.0481593	0.416943	0.858666	Pvalb_15
FPGS	0.00688674	0.0495047	0.889361	0.985266	Pvalb_15
ZNF277	0.0196427	0.0331447	0.553425	0.913094	Pvalb_15
SOS2	-0.0190102	0.024444	0.436743	0.868234	Pvalb_15
PASK	-0.054224	0.0915604	0.553703	0.913413	Pvalb_15
PRPF4	-0.065904	0.052788	0.211861	0.732535	Pvalb_15
SLC48A1	-0.079927	0.0717451	0.265261	0.778786	Pvalb_15
LAPTM4A	-0.0717055	0.0750098	0.339098	0.822814	Pvalb_15
NEB	0.0560664	0.0656096	0.392803	0.848229	Pvalb_15
DDX27	0.0153979	0.0416437	0.711567	0.954363	Pvalb_15
NKAP	-0.019186	0.0680006	0.777833	0.963727	Pvalb_15
DTNB	0.0170263	0.0349446	0.62609	0.933233	Pvalb_15
PPP2R2D	0.0212458	0.0290685	0.464848	0.881896	Pvalb_15
HECTD2	-0.0609759	0.0310205	0.0493375	0.477821	Pvalb_15
ZNF460	-0.0304252	0.106006	0.774102	0.96305	Pvalb_15
VPS37B	0.010833	0.0499547	0.82832	0.974172	Pvalb_15
CIP2A	0.0113591	0.059837	0.849439	0.977649	Pvalb_15
USP6NL	-0.0388287	0.0353611	0.272177	0.782699	Pvalb_15
VAMP3	-0.0457452	0.0486107	0.346678	0.825565	Pvalb_15
SEMA6A	-0.054861	0.0807195	0.496726	0.891699	Pvalb_15
RFLNA	0.0466991	0.053464	0.382408	0.843771	Pvalb_15
SYAP1	-0.0660531	0.0375622	0.0786625	0.550603	Pvalb_15
RASGRF2	-0.128766	0.0498088	0.00973239	0.26707	Pvalb_15
DFFA	0.0376221	0.0423791	0.374675	0.840444	Pvalb_15
KCNJ6	-0.0226695	0.0392083	0.563143	0.91671	Pvalb_15
FAM98A	-0.0467219	0.0451982	0.301271	0.799413	Pvalb_15
THADA	0.000612468	0.0390343	0.987481	0.99635	Pvalb_15
LRP1B	0.0963891	0.0614586	0.116797	0.621583	Pvalb_15
PUS7L	0.0237922	0.0419483	0.570593	0.918699	Pvalb_15
COQ7	-0.0130585	0.0484826	0.787664	0.966665	Pvalb_15
FNDC5	-0.119525	0.0446841	0.00747526	0.237671	Pvalb_15
YBEY	0.0152409	0.054696	0.780515	0.964793	Pvalb_15
MEF2A	0.00902349	0.0421482	0.830477	0.974311	Pvalb_15
SRSF5	-0.0398685	0.0460129	0.386236	0.84686	Pvalb_15
PPA2	-0.000828866	0.0269524	0.975467	0.995822	Pvalb_15
FRY-AS1	-0.211985	0.100246	0.034459	0.428448	Pvalb_15
PGBD1	-0.00485659	0.0407394	0.905108	0.986084	Pvalb_15
EEF1B2	-0.0583994	0.0934215	0.531894	0.904076	Pvalb_15
LRRC23	-0.0649704	0.0441587	0.141212	0.660222	Pvalb_15
PPP1R15A	0.278497	0.0998685	0.00529307	0.210231	Pvalb_15
MBTPS1	0.00275004	0.0443127	0.950515	0.991028	Pvalb_15
DNAJB1	0.136052	0.0693105	0.049654	0.478385	Pvalb_15
ELMO1	-0.000632294	0.0794616	0.993651	0.998419	Pvalb_15
H6PD	-0.0066473	0.0571984	0.907482	0.986363	Pvalb_15
HPF1	0.0222164	0.0402317	0.580804	0.920103	Pvalb_15
BTRC	0.00210751	0.0290866	0.942239	0.989848	Pvalb_15
RNF8	-0.0748804	0.0394117	0.0574394	0.50487	Pvalb_15
WASF2	0.139509	0.0817109	0.087757	0.563431	Pvalb_15
EXOG	-0.0798421	0.0307381	0.00939048	0.261312	Pvalb_15
PMS2	-0.045176	0.0658678	0.492802	0.889168	Pvalb_15
ANKRD28	0.0629025	0.0368873	0.0881456	0.56426	Pvalb_15
PTPRG-AS1	0.0691155	0.138798	0.618514	0.930999	Pvalb_15
CNPY3	-0.0351021	0.0710694	0.621367	0.931466	Pvalb_15
MIA2	-0.0193554	0.0281603	0.491876	0.888846	Pvalb_15
TM2D2	0.0475606	0.0703583	0.499055	0.893535	Pvalb_15
RASGRF1	-0.121955	0.0441915	0.00578562	0.215149	Pvalb_15
KCTD13	-0.0452521	0.0399325	0.257124	0.772967	Pvalb_15
GADD45GIP1	0.00498609	0.0771668	0.948481	0.991028	Pvalb_15
LSM10	-0.0800774	0.0706481	0.257017	0.772967	Pvalb_15
TTC5	0.148965	0.0719135	0.0383176	0.443042	Pvalb_15
TM9SF2	0.0369604	0.0280428	0.187504	0.709357	Pvalb_15
MB21D2	-0.00703083	0.0515143	0.891439	0.98579	Pvalb_15
EFCAB5	-0.0541828	0.0516193	0.293874	0.797068	Pvalb_15
PCDH15	0.0719647	0.0626695	0.250837	0.766377	Pvalb_15
SNX21	-0.0619905	0.056826	0.275325	0.784	Pvalb_15
INTS8	0.0725289	0.0309745	0.0192029	0.344182	Pvalb_15
PSMD7	-0.05219	0.0460567	0.257143	0.772967	Pvalb_15
JMJD6	0.00276284	0.0542086	0.959352	0.992528	Pvalb_15
RPS6KB2	-0.151473	0.0528976	0.00418971	0.18694	Pvalb_15
PHYH	-0.0160648	0.0567099	0.776962	0.963727	Pvalb_15
LINC01619	-0.141391	0.0782193	0.0706655	0.533588	Pvalb_15
CLK3	0.0321797	0.0439328	0.463878	0.881827	Pvalb_15
EPB41L4B	0.00440346	0.0299576	0.88314	0.983884	Pvalb_15
BACE2	-0.00325197	0.0825386	0.968572	0.994805	Pvalb_15
ENAH	0.0422887	0.0281745	0.133366	0.65202	Pvalb_15
EDC3	-0.0382491	0.0344608	0.267029	0.779619	Pvalb_15
FAM76A	-0.10887	0.0503877	0.0307229	0.412819	Pvalb_15
PPFIA4	0.0562682	0.0358888	0.116917	0.621665	Pvalb_15
SPTY2D1	0.052748	0.0492496	0.284154	0.793252	Pvalb_15
JAZF1-AS1	0.356015	0.0890374	6.37472e-05	0.0336555	Pvalb_15
RNF175	-0.0294096	0.0335401	0.380568	0.842669	Pvalb_15
BCO2	-0.0225366	0.0648316	0.728128	0.957851	Pvalb_15
EFCAB13	0.00753231	0.12868	0.953322	0.991028	Pvalb_15
MMD	-0.0841763	0.0481705	0.0805567	0.552013	Pvalb_15
ZMPSTE24	-0.0460363	0.0565321	0.41545	0.85862	Pvalb_15
PPP4R4	0.132434	0.0700332	0.0586214	0.507593	Pvalb_15
JDP2	0.0173165	0.0426177	0.684507	0.94933	Pvalb_15
PLEKHA7	-0.0296343	0.0481077	0.537895	0.906877	Pvalb_15
NECAB3	0.00240124	0.0439698	0.956448	0.991414	Pvalb_15
RPL27	-0.045383	0.0636922	0.476133	0.885369	Pvalb_15
SCN3B	-0.0114263	0.0618502	0.853431	0.977649	Pvalb_15
CHD6	0.0657733	0.0382863	0.0858089	0.561646	Pvalb_15
MEPE	0.459425	0.144597	0.00148665	0.124438	Pvalb_15
PRKX	-0.0067188	0.0540114	0.901002	0.985794	Pvalb_15
CCDC125	0.012367	0.0435405	0.776385	0.963727	Pvalb_15
VWC2	-0.0795071	0.0290119	0.00613455	0.220113	Pvalb_15
TENT4A	-0.0371615	0.0320556	0.246342	0.76339	Pvalb_15
FASN	-0.0718414	0.0784321	0.359683	0.834148	Pvalb_15
ZNF569	0.110184	0.0444557	0.0131929	0.300402	Pvalb_15
TUBGCP6	-0.124258	0.0472085	0.00848547	0.254245	Pvalb_15
PTP4A2	0.100887	0.0620352	0.103889	0.59687	Pvalb_15
RFNG	-0.0773891	0.046797	0.0981844	0.584671	Pvalb_15
RAB5A	-0.0633349	0.0334583	0.0583648	0.50706	Pvalb_15
TUBB2B	-0.00700733	0.0690902	0.919215	0.986714	Pvalb_15
IFT140	0.0230766	0.042813	0.58988	0.922777	Pvalb_15
TSEN54	-0.0679271	0.0502881	0.176772	0.697385	Pvalb_15
PIGH	0.0456444	0.0611451	0.45537	0.87862	Pvalb_15
N4BP2L2	-0.106421	0.0271946	9.10404e-05	0.0354773	Pvalb_15
HP1BP3	0.0338033	0.033022	0.305996	0.80115	Pvalb_15
TOMM7	-0.0576644	0.0717646	0.421673	0.860576	Pvalb_15
ACAT2	-0.00713077	0.0706904	0.919651	0.986714	Pvalb_15
IRS2	0.115157	0.0393119	0.00339694	0.174344	Pvalb_15
FHDC1	0.085956	0.0677569	0.204586	0.723597	Pvalb_15
SENP1	0.121302	0.0396631	0.00222597	0.149277	Pvalb_15
TSR1	-0.105233	0.0695667	0.130357	0.648492	Pvalb_15
RBM15	0.0281785	0.0470898	0.549574	0.910894	Pvalb_15
RIPOR1	0.0355046	0.0317966	0.264159	0.777817	Pvalb_15
NEK10	-0.00864631	0.0423446	0.838206	0.976119	Pvalb_15
TECTA	0.0436532	0.0619463	0.481001	0.886312	Pvalb_15
TNIP1	0.0505945	0.0488166	0.300006	0.798947	Pvalb_15
FN3KRP	-0.0187352	0.0534231	0.725818	0.957618	Pvalb_15
COPS7A	-0.0331448	0.054571	0.543605	0.908456	Pvalb_15
XYLB	-0.0851378	0.0377737	0.0242031	0.386247	Pvalb_15
VRK3	-0.0700116	0.0410107	0.0877928	0.563431	Pvalb_15
CDYL	0.0160379	0.043108	0.709862	0.953592	Pvalb_15
RBFOX2	-0.0149739	0.0314567	0.634063	0.935297	Pvalb_15
INPP4B	0.0108017	0.0293123	0.712497	0.954363	Pvalb_15
ZNF287	0.107226	0.0791924	0.175739	0.696017	Pvalb_15
ZFPL1	0.03684	0.063354	0.560907	0.915095	Pvalb_15
HEXD	-0.0746629	0.0642093	0.244909	0.761124	Pvalb_15
SDCBP2-AS1	-0.00485175	0.0408761	0.905518	0.986084	Pvalb_15
REXO2	0.0755248	0.052012	0.146483	0.666608	Pvalb_15
CTSC	0.116877	0.0775119	0.131591	0.649701	Pvalb_15
GPATCH11	0.0682662	0.0501981	0.17385	0.695226	Pvalb_15
COL24A1	-0.0857992	0.103648	0.407787	0.855412	Pvalb_15
PARD6B	0.0354949	0.0441573	0.421497	0.860511	Pvalb_15
MCEE	0.046247	0.0409741	0.259028	0.774826	Pvalb_15
DNHD1	0.021867	0.0559096	0.695714	0.94963	Pvalb_15
PMVK	-0.121277	0.119179	0.308864	0.803376	Pvalb_15
C15orf40	0.00779405	0.065209	0.90486	0.986065	Pvalb_15
NFYB	0.0392271	0.0393047	0.318266	0.809648	Pvalb_15
ADAM22	0.0352349	0.0268435	0.189316	0.710896	Pvalb_15
XPO5	-0.0314761	0.0299249	0.292875	0.796002	Pvalb_15
AKAP8L	-0.0348381	0.0373602	0.351082	0.829689	Pvalb_15
RPS9	-0.0637068	0.0568127	0.26214	0.775696	Pvalb_15
PLEKHG3	-0.071743	0.0684625	0.294677	0.798236	Pvalb_15
LIN7B	0.0359497	0.0615334	0.559066	0.914962	Pvalb_15
JAKMIP2-AS1	0.0218512	0.0850785	0.797306	0.969005	Pvalb_15
SEM1	0.112425	0.0480725	0.0193529	0.345832	Pvalb_15
TMEM143	-0.0549611	0.0529466	0.299248	0.798947	Pvalb_15
PPP1R13B	0.0168348	0.0498011	0.735333	0.95882	Pvalb_15
DCUN1D2	-0.0123776	0.032025	0.699128	0.950687	Pvalb_15
SLC29A4	-0.111125	0.0543748	0.0409837	0.453951	Pvalb_15
MPP3	-0.0108789	0.0656404	0.868365	0.980458	Pvalb_15
MRPS34	-0.114943	0.0721191	0.110982	0.609098	Pvalb_15
POLH	0.0188436	0.0373482	0.613884	0.929705	Pvalb_15
RNF115	-0.0251591	0.0307717	0.413583	0.857703	Pvalb_15
INO80E	-0.00165774	0.0670855	0.980286	0.995885	Pvalb_15
PRRX1	0.0751628	0.192899	0.696797	0.950373	Pvalb_15
SNAI3-AS1	-0.109539	0.0679205	0.106799	0.602293	Pvalb_15
ENTR1	-0.050931	0.0519992	0.327354	0.814359	Pvalb_15
CNTN4	0.0618145	0.0544006	0.255838	0.77165	Pvalb_15
HMOX2	-0.0850832	0.037882	0.0247036	0.390188	Pvalb_15
DDX20	-0.0424644	0.0536077	0.428283	0.863322	Pvalb_15
ACTR3C	0.112128	0.0835255	0.179454	0.700142	Pvalb_15
IL3RA	0.120883	0.0656523	0.0655833	0.521173	Pvalb_15
FBRS	0.0170494	0.0434585	0.694827	0.949625	Pvalb_15
OSER1	0.0177267	0.052386	0.735072	0.95882	Pvalb_15
NEK11	0.147748	0.0421372	0.000454275	0.0763758	Pvalb_15
LUC7L2	-0.0990217	0.0524893	0.0592263	0.509603	Pvalb_15
BCL9L	-0.0427816	0.0503911	0.395887	0.850468	Pvalb_15
HECW2	-0.00446463	0.031713	0.888042	0.984884	Pvalb_15
DDX10	-0.0328996	0.0297115	0.268164	0.779619	Pvalb_15
CPT1A	-0.087194	0.0654894	0.18305	0.706002	Pvalb_15
RPS28	-0.0161502	0.0735325	0.826157	0.973928	Pvalb_15
MBIP	0.103934	0.0450488	0.0210466	0.36101	Pvalb_15
GMPR2	-0.0210566	0.0632224	0.739092	0.958959	Pvalb_15
DDX52	0.0119082	0.0381121	0.754697	0.959216	Pvalb_15
GPT2	-0.0467771	0.0375338	0.212666	0.732535	Pvalb_15
HIC2	-0.0277128	0.0648537	0.669152	0.945754	Pvalb_15
PSMD6-AS2	-0.0305656	0.0576301	0.595851	0.925293	Pvalb_15
TAF4B	-0.0455446	0.0384956	0.236764	0.758521	Pvalb_15
PTBP2	0.00387957	0.030828	0.899854	0.985794	Pvalb_15
LINC00174	0.0159321	0.0487326	0.743722	0.959037	Pvalb_15
EDF1	-0.0985527	0.0598868	0.0998358	0.588047	Pvalb_15
UNC79	-0.0138744	0.0344924	0.687504	0.949625	Pvalb_15
RAB37	-0.0742379	0.0572555	0.194766	0.716397	Pvalb_15
MRPS7	-0.105318	0.0688364	0.126022	0.639037	Pvalb_15
PROSER1	-0.0056835	0.0485233	0.906758	0.986363	Pvalb_15
GLRX5	0.0473537	0.0690285	0.492712	0.889168	Pvalb_15
SCN2A	0.0498528	0.027167	0.0664981	0.522748	Pvalb_15
PTGFRN	0.0746251	0.0583079	0.200599	0.71995	Pvalb_15
PEMT	-0.11309	0.0484057	0.0194759	0.347508	Pvalb_15
ACAD10	0.0342974	0.0696633	0.622485	0.931662	Pvalb_15
SPAG9	-0.030289	0.0332899	0.362899	0.836816	Pvalb_15
SCFD1	-0.0291963	0.0232597	0.209395	0.729944	Pvalb_15
CRAT	-0.0967416	0.0486383	0.0467013	0.468947	Pvalb_15
PGGT1B	0.00764299	0.034518	0.824765	0.973821	Pvalb_15
TIMM22	-0.0908225	0.0680736	0.182144	0.703871	Pvalb_15
KIAA0513	0.0191847	0.0296077	0.517009	0.898554	Pvalb_15
ZNF821	-0.108905	0.0541465	0.0442933	0.467324	Pvalb_15
MLLT3	0.103936	0.0482445	0.0312113	0.41535	Pvalb_15
RALB	-0.0582989	0.0454141	0.199241	0.717289	Pvalb_15
UBE3D	0.0948745	0.0383661	0.0134031	0.300738	Pvalb_15
FAM107B	-0.176718	0.0738604	0.01673	0.328463	Pvalb_15
VSIG10	-0.0161313	0.05207	0.756714	0.959216	Pvalb_15
MRPL13	0.0199905	0.0411837	0.627393	0.933233	Pvalb_15
REEP3	-0.0278105	0.0608973	0.647902	0.939847	Pvalb_15
RAB9A	0.00367654	0.0508243	0.942333	0.989848	Pvalb_15
ATP6V0E2	-0.0129382	0.0425203	0.760913	0.96055	Pvalb_15
CDKN2AIPNL	-0.00408185	0.0572108	0.943121	0.990066	Pvalb_15
MAN1B1	-0.0691064	0.0431651	0.109381	0.605325	Pvalb_15
ZNF684	0.0483436	0.0709986	0.495929	0.891234	Pvalb_15
GTF2IRD1	-0.0760357	0.0401216	0.058075	0.50706	Pvalb_15
NUDT22	-0.127972	0.0510893	0.0122497	0.29436	Pvalb_15
SH3PXD2B	0.0675595	0.0761663	0.375079	0.84048	Pvalb_15
CTNNA1	0.100768	0.0506242	0.0465343	0.468947	Pvalb_15
KLHDC9	-0.0863635	0.0954968	0.365805	0.837583	Pvalb_15
CASP2	0.0378127	0.0471646	0.422716	0.861233	Pvalb_15
HSBP1L1	0.0014929	0.0526075	0.977361	0.995885	Pvalb_15
ZBTB17	-0.00759411	0.0444048	0.864208	0.979589	Pvalb_15
CC2D2B	0.0237012	0.0957336	0.804464	0.970781	Pvalb_15
INSYN1	-0.173109	0.0538503	0.00130615	0.120864	Pvalb_15
GRIK5	-0.0547476	0.0321853	0.0889404	0.567744	Pvalb_15
FRG1-DT	-0.0118196	0.0631542	0.851539	0.977649	Pvalb_15
ARG2	-0.0160397	0.0462917	0.728974	0.958428	Pvalb_15
ZBTB16	0.0207853	0.0845445	0.805797	0.970781	Pvalb_15
PELP1	-0.0499765	0.0354725	0.15887	0.678025	Pvalb_15
NIPAL3	0.032083	0.0559063	0.566055	0.918699	Pvalb_15
RRP36	0.00974967	0.0564507	0.862878	0.979454	Pvalb_15
SAR1B	-0.00377963	0.0299484	0.89957	0.985794	Pvalb_15
UBE2A	0.0112808	0.0492019	0.818654	0.973044	Pvalb_15
POMGNT1	-0.0817347	0.0529787	0.122883	0.630906	Pvalb_15
RPS6	-0.097048	0.0824123	0.23896	0.760206	Pvalb_15
CERK	-0.128958	0.0322484	6.36333e-05	0.0336555	Pvalb_15
NMRAL1	-0.0595421	0.0448688	0.1845	0.70767	Pvalb_15
SEC11A	-0.0204727	0.0310787	0.510065	0.896961	Pvalb_15
TFB2M	0.109803	0.0593076	0.0641106	0.518583	Pvalb_15
UBAC1	-0.0460006	0.0589592	0.435267	0.867284	Pvalb_15
RHOBTB1	-0.16482	0.0658283	0.0122872	0.29436	Pvalb_15
NAV3	0.0772869	0.0571047	0.17592	0.696272	Pvalb_15
HECA	0.00195667	0.0429389	0.963654	0.993465	Pvalb_15
TMEM161A	0.0171501	0.0488018	0.725271	0.957583	Pvalb_15
TRPC4AP	0.0129408	0.03432	0.706127	0.953509	Pvalb_15
CPPED1	-0.0674902	0.0449223	0.133	0.651348	Pvalb_15
MVD	0.0559589	0.0509701	0.272258	0.782699	Pvalb_15
LINC00630	0.0738025	0.0558019	0.185975	0.707987	Pvalb_15
SNAP47	-0.0139717	0.0381189	0.71397	0.954604	Pvalb_15
ADAMTS5	-0.00327849	0.0669112	0.960921	0.99312	Pvalb_15
DLGAP3	0.00259514	0.0446974	0.953701	0.991028	Pvalb_15
DPP10	-0.0714278	0.0365763	0.0508377	0.483948	Pvalb_15
CRELD1	-0.0163081	0.097357	0.86697	0.980391	Pvalb_15
NUP50-DT	-0.00658259	0.0477062	0.890255	0.98553	Pvalb_15
PSKH1	-0.0977828	0.0469741	0.037376	0.438806	Pvalb_15
CNOT4	0.00829638	0.0276368	0.76403	0.962099	Pvalb_15
CEP70	0.0675375	0.0283537	0.0172205	0.330484	Pvalb_15
HEATR4	0.0550463	0.0552993	0.31953	0.809648	Pvalb_15
TRIM8	-0.0236475	0.0625798	0.705522	0.953509	Pvalb_15
MAP3K10	-0.0712588	0.0387884	0.0661928	0.522135	Pvalb_15
PEAK1	0.0771866	0.0714382	0.279934	0.788665	Pvalb_15
PDIA6	-0.0583158	0.0438417	0.18347	0.706388	Pvalb_15
TMEM164	-0.0620098	0.0597296	0.299189	0.798947	Pvalb_15
ALDH18A1	-0.00395804	0.0390266	0.919218	0.986714	Pvalb_15
KRR1	0.124673	0.033059	0.000162441	0.0446264	Pvalb_15
L3HYPDH	0.085171	0.0406455	0.0361301	0.434763	Pvalb_15
ANAPC5	0.0277698	0.0252158	0.270773	0.782429	Pvalb_15
FMN2	0.0343599	0.0331467	0.299922	0.798947	Pvalb_15
DCP1B	0.0658683	0.0615769	0.284758	0.794195	Pvalb_15
VLDLR-AS1	0.0943494	0.069554	0.174943	0.695434	Pvalb_15
NEK4	0.0610596	0.0476157	0.199723	0.717885	Pvalb_15
CORO2A	-0.0965664	0.0624105	0.121796	0.630738	Pvalb_15
BID	-0.0266421	0.0631561	0.673138	0.94642	Pvalb_15
SLC7A8	-0.0141316	0.0384853	0.713474	0.954363	Pvalb_15
KLHL23	-0.0228973	0.0267286	0.391633	0.848229	Pvalb_15
SLC47A1	-0.163663	0.0451293	0.000287255	0.0623448	Pvalb_15
PRPF18	0.0225374	0.0673768	0.738004	0.958959	Pvalb_15
HMGCL	-0.0585092	0.060676	0.334901	0.82038	Pvalb_15
CAMSAP3	-0.0299494	0.045662	0.511893	0.898554	Pvalb_15
GABRB1	0.124811	0.0625732	0.0460822	0.468947	Pvalb_15
LRRTM3	0.0914968	0.0421962	0.0301307	0.409848	Pvalb_15
ADAMTSL3	0.070555	0.0634908	0.266455	0.779619	Pvalb_15
NDUFA6	-0.0403593	0.0612554	0.509979	0.896961	Pvalb_15
SLC29A2	-0.0981676	0.0559481	0.0793247	0.550603	Pvalb_15
NME5	0.0359747	0.0396389	0.36411	0.837515	Pvalb_15
WNT5B	0.0725696	0.082767	0.380599	0.842669	Pvalb_15
MPPE1	-0.00262989	0.0403159	0.947989	0.990958	Pvalb_15
C19orf44	0.0965074	0.0524937	0.0659952	0.521366	Pvalb_15
RXRA	0.103952	0.0982418	0.289999	0.795078	Pvalb_15
PLBD2	-0.001917	0.0437396	0.965042	0.993763	Pvalb_15
TMEM128	-0.074628	0.074559	0.316863	0.80836	Pvalb_15
RAB35	0.0998186	0.0726226	0.169292	0.689597	Pvalb_15
SMYD5	0.0552875	0.0550191	0.314955	0.807478	Pvalb_15
GSS	-0.0909981	0.0548429	0.0970653	0.581081	Pvalb_15
ACTR8	-0.0659424	0.0953453	0.489179	0.88757	Pvalb_15
ITGA7	0.125278	0.0733566	0.0876751	0.563431	Pvalb_15
LRGUK	0.072527	0.0676924	0.28398	0.793244	Pvalb_15
DUS2	-0.0452696	0.0521541	0.385396	0.846461	Pvalb_15
JAKMIP3	-0.0187934	0.0353425	0.594898	0.92513	Pvalb_15
PLAGL1	-0.0370576	0.0563664	0.510897	0.897762	Pvalb_15
PTMS	-0.00669048	0.0649874	0.918002	0.986714	Pvalb_15
NIPBL	0.0782202	0.0358799	0.0292533	0.404519	Pvalb_15
ASB3	0.0350537	0.0237638	0.140188	0.65853	Pvalb_15
SNRPA1	-0.0185569	0.0497975	0.70941	0.953592	Pvalb_15
DZIP1	0.0522231	0.0315375	0.0977408	0.583658	Pvalb_15
RASGEF1A	-0.0290133	0.0425526	0.495351	0.89118	Pvalb_15
CCNG1	-0.0266944	0.0906369	0.768361	0.96243	Pvalb_15
COMMD8	0.0297175	0.0825953	0.718999	0.957057	Pvalb_15
CARMIL3	0.0174469	0.0503165	0.728785	0.958396	Pvalb_15
KLF6	-0.117422	0.0672401	0.0807576	0.552121	Pvalb_15
TRIM16L	-0.132394	0.0971874	0.173118	0.69416	Pvalb_15
UFSP2	0.0677446	0.0377305	0.0725762	0.538548	Pvalb_15
GATD1	-0.0936325	0.0675879	0.165947	0.686204	Pvalb_15
BAIAP3	-0.0402715	0.0898781	0.654104	0.941308	Pvalb_15
FCHSD1	0.100551	0.0605768	0.0969366	0.581081	Pvalb_15
HSPB8	0.128195	0.0772174	0.0968778	0.581081	Pvalb_15
MED19	-0.0849643	0.0641144	0.185106	0.707753	Pvalb_15
APC2	-0.09186	0.0400248	0.0217289	0.366352	Pvalb_15
SPATA6L	0.169609	0.0520181	0.00111183	0.109316	Pvalb_15
B3GALNT2	-0.0337992	0.0268587	0.208244	0.728337	Pvalb_15
GMEB1	-0.038409	0.0498358	0.440878	0.871463	Pvalb_15
NRG2	0.0325165	0.0464662	0.48406	0.886815	Pvalb_15
STAT2	-0.00265203	0.0494286	0.957211	0.991602	Pvalb_15
CELF4	-0.0187279	0.0311233	0.547351	0.909749	Pvalb_15
FBXO7	0.0329501	0.0354341	0.352423	0.830221	Pvalb_15
BAD	-0.0756133	0.0539648	0.161166	0.681804	Pvalb_15
MRPS33	-0.0112699	0.0864	0.896219	0.985794	Pvalb_15
ABHD6	-0.0809986	0.0405222	0.0456223	0.468947	Pvalb_15
ABCA6	-0.0582414	0.0393935	0.139287	0.657315	Pvalb_15
ST3GAL5	0.0459764	0.0270748	0.0894845	0.569087	Pvalb_15
AR	0.0624194	0.0454541	0.169677	0.689863	Pvalb_15
GBE1	-0.0501155	0.0429474	0.24325	0.761047	Pvalb_15
PDAP1	-0.00633568	0.0559466	0.909836	0.986363	Pvalb_15
POLR1D	0.00506718	0.0448566	0.910059	0.986363	Pvalb_15
MOSPD2	0.0932388	0.0489082	0.0565979	0.502906	Pvalb_15
SNRNP25	-0.0990847	0.0972034	0.308035	0.80335	Pvalb_15
RPS5	-0.0775023	0.0945027	0.412156	0.857	Pvalb_15
LINC00623	-0.0511334	0.0620748	0.410088	0.856264	Pvalb_15
AATK	-0.0550109	0.0416874	0.186967	0.708967	Pvalb_15
CCDC43	0.0562267	0.0476141	0.237649	0.759767	Pvalb_15
PPDPF	0.0843368	0.0896675	0.346935	0.825565	Pvalb_15
TPPP	-0.0147405	0.043264	0.733321	0.95882	Pvalb_15
SLC6A1-AS1	-0.23245	0.150865	0.12337	0.632059	Pvalb_15
PBRM1	0.0079348	0.0288284	0.78313	0.965426	Pvalb_15
EPN2	-0.00555976	0.0307601	0.856567	0.977649	Pvalb_15
TFAP2E	0.0401911	0.0579083	0.487653	0.887094	Pvalb_15
SMU1	0.0030769	0.0444168	0.944772	0.990278	Pvalb_15
NGDN	-0.023213	0.0621512	0.708782	0.953509	Pvalb_15
HGS	0.0372174	0.0364057	0.306641	0.80115	Pvalb_15
CLCN5	-0.0458662	0.0494675	0.353822	0.831321	Pvalb_15
GRPEL1	-0.0358553	0.0608362	0.55561	0.91412	Pvalb_15
STOX2	0.0395587	0.0308075	0.199121	0.717289	Pvalb_15
KIF1C	0.0656187	0.0467092	0.16007	0.680708	Pvalb_15
PPM1F	-0.0153725	0.0459485	0.737957	0.958959	Pvalb_15
TMEM185A	0.0251922	0.0414162	0.543009	0.908456	Pvalb_15
TSTD2	-0.00119704	0.0329726	0.97104	0.994828	Pvalb_15
EP300	0.0358343	0.0333584	0.282724	0.792409	Pvalb_15
EPHB6	-0.0435915	0.0423248	0.303043	0.800289	Pvalb_15
NDUFA5	0.016789	0.0499367	0.736716	0.95882	Pvalb_15
ABITRAM	0.095057	0.0476788	0.0461854	0.468947	Pvalb_15
SNRPG	0.00232059	0.0686508	0.973034	0.994841	Pvalb_15
CYTH3	-0.0634891	0.0325027	0.0507784	0.483948	Pvalb_15
SEZ6L	0.123047	0.0717415	0.0863196	0.562173	Pvalb_15
AP5Z1	-0.0220265	0.0549982	0.688792	0.949625	Pvalb_15
RNF139	0.0525044	0.0492143	0.286038	0.794914	Pvalb_15
PPAT	0.0718507	0.0471329	0.127402	0.6425	Pvalb_15
TRAFD1	-0.048363	0.0436447	0.267815	0.779619	Pvalb_15
PCDH9	0.126908	0.0806214	0.115459	0.619708	Pvalb_15
FSTL1	-0.0692097	0.0682307	0.310417	0.804415	Pvalb_15
ASXL2	0.014072	0.0263018	0.592635	0.923193	Pvalb_15
MTCH1	0.0430113	0.0455481	0.345014	0.825565	Pvalb_15
MATK	0.0454002	0.0946434	0.631442	0.934595	Pvalb_15
CAND1	-0.00941254	0.0272117	0.729418	0.95861	Pvalb_15
WFDC2	0.0369735	0.055883	0.508212	0.896625	Pvalb_15
SRD5A1	-0.00342609	0.0574516	0.952447	0.991028	Pvalb_15
TACR1	0.0681815	0.0488982	0.16321	0.682757	Pvalb_15
CPNE3	0.120531	0.0304527	7.55873e-05	0.0354773	Pvalb_15
TAF8	-0.0503448	0.0462476	0.276334	0.784918	Pvalb_15
PPP1R12A	0.0167145	0.0351506	0.634422	0.935297	Pvalb_15
CSMD3	0.171388	0.0687349	0.0126503	0.296192	Pvalb_15
EPHB3	-0.181829	0.0657058	0.00565205	0.214804	Pvalb_15
ATG14	-0.080151	0.036353	0.0274681	0.398945	Pvalb_15
PCGF6	-0.0907401	0.036184	0.0121506	0.29436	Pvalb_15
TPRKB	0.081407	0.0550979	0.139543	0.657601	Pvalb_15
GPSM1	-0.0503399	0.044043	0.253051	0.768814	Pvalb_15
ABHD15-AS1	-0.239888	0.218878	0.273084	0.782699	Pvalb_15
USP10	-0.00922873	0.0389569	0.812737	0.972088	Pvalb_15
P4HTM	-0.119594	0.0703902	0.0893174	0.568631	Pvalb_15
ERCC6	0.0148164	0.0325676	0.649149	0.940214	Pvalb_15
ARHGAP10	0.150408	0.0628485	0.0167029	0.328463	Pvalb_15
IQCA1	0.135218	0.0802918	0.0921647	0.573902	Pvalb_15
PHF24	-0.00863072	0.0470308	0.854396	0.977649	Pvalb_15
PRR3	0.00312099	0.042984	0.942118	0.989848	Pvalb_15
SIVA1	0.00261006	0.0499438	0.958322	0.992286	Pvalb_15
OGA	0.00416914	0.025447	0.86986	0.98058	Pvalb_15
FOXRED1	-0.104564	0.0625355	0.0945096	0.578841	Pvalb_15
BRD8	0.0285477	0.0349757	0.414376	0.858022	Pvalb_15
TRMT10B	-0.0369514	0.0459563	0.421366	0.860454	Pvalb_15
MED21	0.0305815	0.0438982	0.486025	0.886815	Pvalb_15
ELMOD3	-0.0326045	0.0367925	0.375524	0.840497	Pvalb_15
ATXN3	0.0645783	0.0311851	0.038377	0.443042	Pvalb_15
PCSK2	0.10966	0.0453856	0.0156844	0.3233	Pvalb_15
RALGAPA1	0.0142062	0.0226715	0.530913	0.903777	Pvalb_15
L3MBTL3	0.424982	0.11882	0.000347975	0.070403	Pvalb_15
TMEM132C	-0.0776925	0.0293835	0.00819113	0.252004	Pvalb_15
EIF3D	-0.0243223	0.0649014	0.70784	0.953509	Pvalb_15
SLC9A1	0.0125157	0.0457545	0.784438	0.965708	Pvalb_15
DEGS1	0.000392118	0.0522499	0.994012	0.998441	Pvalb_15
METTL22	0.0195433	0.0446049	0.661284	0.944827	Pvalb_15
PIK3C2A	0.0261037	0.0292494	0.37215	0.840444	Pvalb_15
DCTN3	-0.097333	0.0991249	0.326138	0.813305	Pvalb_15
SMPD4	-0.061884	0.0677502	0.361025	0.835023	Pvalb_15
RPF1	0.00998236	0.0573136	0.861731	0.979454	Pvalb_15
RPUSD3	-0.090148	0.0479853	0.0602908	0.509603	Pvalb_15
COMMD4	-0.129429	0.0816711	0.113022	0.614871	Pvalb_15
ARPP19	0.0108428	0.0391452	0.781787	0.965135	Pvalb_15
DPP10-AS3	-0.177521	0.125762	0.15808	0.676817	Pvalb_15
SNRPC	0.0406409	0.0512743	0.428001	0.863322	Pvalb_15
CIR1	0.0399164	0.0430859	0.354219	0.831525	Pvalb_15
CZIB	0.135979	0.174479	0.435778	0.867559	Pvalb_15
CNOT8	-0.00536049	0.0447471	0.904645	0.986065	Pvalb_15
GPRIN3	0.123503	0.117172	0.291869	0.79538	Pvalb_15
COX7A2L	-0.0166827	0.0487681	0.73229	0.95882	Pvalb_15
TEX9	0.237986	0.0564945	2.52499e-05	0.0231852	Pvalb_15
PRUNE1	0.0799129	0.049029	0.10312	0.595523	Pvalb_15
TMEM120A	-0.00783884	0.0513715	0.878721	0.982967	Pvalb_15
SRC	0.047555	0.0436845	0.27633	0.784918	Pvalb_15
ADAT2	-0.178757	0.087483	0.0410192	0.453951	Pvalb_15
STOX1	0.040209	0.0513408	0.433522	0.865377	Pvalb_15
FARSB	0.00407081	0.0272191	0.881114	0.98362	Pvalb_15
LINC00960	-0.0287202	0.176729	0.870904	0.981031	Pvalb_15
DDX23	0.00893197	0.0670499	0.894024	0.985794	Pvalb_15
PAK1IP1	-0.0274422	0.0525372	0.601435	0.925637	Pvalb_15
EMC7	-0.0278044	0.0768733	0.717583	0.956727	Pvalb_15
GTF2H5	0.0445354	0.0466227	0.339461	0.822814	Pvalb_15
TUBGCP2	-0.108059	0.0388496	0.00541134	0.211095	Pvalb_15
TSPAN14	0.0610056	0.0468581	0.192943	0.714405	Pvalb_15
CYC1	-0.037487	0.0867408	0.665616	0.945532	Pvalb_15
A2ML1-AS1	-0.225478	0.129456	0.0815535	0.553442	Pvalb_15
P4HA2	0.0978457	0.0530925	0.0653392	0.521173	Pvalb_15
ZBTB49	-0.0746399	0.0452177	0.0988042	0.585577	Pvalb_15
PLAAT1	0.139304	0.0547596	0.0109616	0.280791	Pvalb_15
GTF2A2	-0.00906782	0.0550941	0.869268	0.980559	Pvalb_15
TXNDC12	0.033952	0.046839	0.468534	0.882299	Pvalb_15
SDAD1	0.0299859	0.0324194	0.354998	0.832772	Pvalb_15
FAM153A	-0.0662088	0.175976	0.70674	0.953509	Pvalb_15
SELENOM	-0.0624868	0.0785659	0.426414	0.863119	Pvalb_15
CACYBP	0.124603	0.0553152	0.0242845	0.387028	Pvalb_15
IFT57	0.00866033	0.0503492	0.863433	0.979505	Pvalb_15
IMPDH1	-0.00368537	0.0507263	0.942083	0.989848	Pvalb_15
DPM1	0.0570713	0.0355247	0.108159	0.602839	Pvalb_15
R3HCC1L	-0.0524578	0.0311148	0.0918066	0.573767	Pvalb_15
COPRS	-0.0215544	0.0608925	0.723358	0.957352	Pvalb_15
KIAA0753	0.0284724	0.0334205	0.394245	0.849325	Pvalb_15
TMCC3	-0.172787	0.0614456	0.00492307	0.201947	Pvalb_15
CRCP	-0.0233787	0.0504103	0.642814	0.937066	Pvalb_15
LARP6	-0.0846221	0.0462264	0.0671605	0.524899	Pvalb_15
GSDMB	0.0322665	0.0658569	0.62417	0.932332	Pvalb_15
RECQL	-0.0496932	0.0511687	0.331466	0.817502	Pvalb_15
TLK1	0.000510479	0.0254663	0.984007	0.995885	Pvalb_15
SLK	0.0515714	0.0383794	0.179037	0.700124	Pvalb_15
STARD4	0.250519	0.153523	0.102722	0.594902	Pvalb_15
EIF2D	-0.012422	0.0372573	0.738823	0.958959	Pvalb_15
MLLT1	-0.00104903	0.0389981	0.97854	0.995885	Pvalb_15
OSER1-DT	0.0659492	0.0554978	0.234707	0.755486	Pvalb_15
HLF	0.0504635	0.0749966	0.501025	0.894918	Pvalb_15
LSM7	0.0148316	0.0794867	0.851981	0.977649	Pvalb_15
PHAX	0.0382907	0.0469208	0.414459	0.858022	Pvalb_15
RBMX2	0.00588872	0.083303	0.943644	0.990179	Pvalb_15
ZNF592	-0.0160021	0.0350857	0.648327	0.940093	Pvalb_15
RPL10A	-0.0392022	0.0939611	0.67652	0.947397	Pvalb_15
RBBP8	-0.0388621	0.0886523	0.661121	0.944787	Pvalb_15
CBFA2T2	-0.0279951	0.0398662	0.482538	0.886312	Pvalb_15
WNT2B	-0.0325577	0.0764924	0.670375	0.94642	Pvalb_15
BRINP1	0.0352436	0.0542973	0.516283	0.898554	Pvalb_15
PLEKHJ1	-0.0762192	0.0678642	0.26139	0.775696	Pvalb_15
TMED2	-0.045885	0.0507484	0.365907	0.837583	Pvalb_15
LINC01563	-0.0444336	0.0597336	0.456959	0.878878	Pvalb_15
POLE2	0.0123611	0.0762945	0.871291	0.981096	Pvalb_15
ARHGEF33	0.140239	0.0560068	0.012281	0.29436	Pvalb_15
KLHDC4	-0.0317408	0.059318	0.592584	0.923193	Pvalb_15
MBD1	-0.00265588	0.033259	0.936353	0.989037	Pvalb_15
P2RX7	0.0476819	0.0452604	0.292111	0.79538	Pvalb_15
SERP1	0.0193813	0.0493873	0.694737	0.949625	Pvalb_15
APAF1	0.11885	0.0445787	0.00767432	0.24235	Pvalb_15
CGREF1	-0.00228287	0.0405686	0.955125	0.991028	Pvalb_15
EIF3L	-0.106582	0.0407442	0.00889989	0.258269	Pvalb_15
CYB5R1	-0.184469	0.0646855	0.00434737	0.188483	Pvalb_15
FAM20C	-0.0615199	0.0406125	0.129823	0.647527	Pvalb_15
PPCDC	0.0362778	0.0663995	0.584821	0.920667	Pvalb_15
SPTSSB	-0.096993	0.0541667	0.0733515	0.539742	Pvalb_15
SLC25A39	-0.000295841	0.0542193	0.995646	0.998742	Pvalb_15
GAB1	0.196868	0.0943263	0.0368799	0.437328	Pvalb_15
BHLHE41	0.0315609	0.0882984	0.720766	0.957146	Pvalb_15
TBC1D25	-0.021379	0.0458536	0.64104	0.936517	Pvalb_15
LINC00173	0.0115464	0.0591122	0.845135	0.977559	Pvalb_15
LRRFIP2	-0.0365023	0.0292847	0.212593	0.732535	Pvalb_15
UTP25	0.108475	0.0802738	0.176597	0.697359	Pvalb_15
CNTN6	-0.212187	0.0814758	0.0092063	0.259949	Pvalb_15
SLC14A2	-0.00689158	0.0736342	0.925433	0.987564	Pvalb_15
IFI6	0.085394	0.128913	0.507706	0.896625	Pvalb_15
DGKH	-0.0130531	0.0736448	0.859317	0.978131	Pvalb_15
NPHP4	-0.0786328	0.0392716	0.0452544	0.468947	Pvalb_15
STX5	-0.0115282	0.0420531	0.783981	0.965708	Pvalb_15
IL16	0.0805992	0.0733611	0.271914	0.782699	Pvalb_15
ZFP62	0.0315797	0.0498657	0.526542	0.901237	Pvalb_15
PPP3CC	0.011102	0.0259039	0.668227	0.945558	Pvalb_15
SAMM50	-0.0793884	0.0546593	0.146384	0.666608	Pvalb_15
PDZRN3	0.0146234	0.0413384	0.723527	0.957352	Pvalb_15
ESF1	0.0283502	0.0321546	0.377947	0.842036	Pvalb_15
TMEM18	-0.181485	0.065524	0.00560991	0.214633	Pvalb_15
SRSF9	-0.0480794	0.0651402	0.460459	0.881827	Pvalb_15
SCRN2	-0.140472	0.0793435	0.0766548	0.546402	Pvalb_15
RILPL1	-0.0500169	0.0427027	0.241485	0.760206	Pvalb_15
KDM3A	0.0775887	0.0455289	0.088351	0.564888	Pvalb_15
CORO6	-0.0742832	0.0404493	0.066291	0.522321	Pvalb_15
LBR	0.0655069	0.047228	0.165431	0.686204	Pvalb_15
PSMD6	0.0538364	0.0427941	0.20838	0.728599	Pvalb_15
PTPRG	-0.00435185	0.0368201	0.905915	0.986131	Pvalb_15
SLC3A2	-0.0732672	0.0971512	0.450755	0.876472	Pvalb_15
ZNF146	-0.00851455	0.0293737	0.771916	0.962702	Pvalb_15
C1orf198	0.0235965	0.0607229	0.697577	0.950681	Pvalb_15
COPS7B	0.0212333	0.03496	0.543612	0.908456	Pvalb_15
CIAO2B	-0.0140769	0.071615	0.844169	0.977491	Pvalb_15
ZBTB7A	-0.016086	0.0507506	0.751273	0.959216	Pvalb_15
UQCRB	-0.0313147	0.0564234	0.578898	0.920103	Pvalb_15
METTL17	-0.0305716	0.0521805	0.557955	0.914962	Pvalb_15
DNAH7	0.133202	0.0664188	0.0449104	0.468947	Pvalb_15
POLR3G	0.0231362	0.0431597	0.591917	0.92297	Pvalb_15
KLF7	-0.0460196	0.0584496	0.431084	0.864268	Pvalb_15
PDPN	0.0319523	0.131201	0.80759	0.97115	Pvalb_15
LTBP3	-0.0103828	0.0398287	0.794334	0.968748	Pvalb_15
MFSD13A	-0.0660531	0.0564096	0.241617	0.760206	Pvalb_15
DHX9	0.0288492	0.0317573	0.363652	0.837369	Pvalb_15
POMGNT2	-0.0200237	0.0440304	0.649275	0.94024	Pvalb_15
AREL1	-0.070242	0.0334244	0.0355954	0.433232	Pvalb_15
TMEM145	-0.046411	0.032574	0.154219	0.672241	Pvalb_15
MAGED2	-0.0088341	0.0760247	0.907494	0.986363	Pvalb_15
C12orf76	-0.0226397	0.0403277	0.57453	0.920103	Pvalb_15
CSGALNACT2	0.0906393	0.0551651	0.100372	0.588927	Pvalb_15
SH2D3C	-0.0415342	0.0466892	0.373687	0.840444	Pvalb_15
PDK1	0.0523207	0.053301	0.326293	0.81339	Pvalb_15
CAP2	-0.0473282	0.0416706	0.256053	0.77165	Pvalb_15
COG7	-0.00381167	0.0412734	0.926419	0.988045	Pvalb_15
FABP3	0.0647913	0.0639092	0.310678	0.804495	Pvalb_15
PSMG1	0.0122554	0.0496015	0.804848	0.970781	Pvalb_15
RPS27A	-0.101093	0.100376	0.313864	0.806065	Pvalb_15
PPARD	0.0409702	0.0445888	0.358176	0.833643	Pvalb_15
RAB2B	-0.0696954	0.0425219	0.101203	0.590329	Pvalb_15
POLR1A	-0.0344672	0.0347184	0.320825	0.81069	Pvalb_15
DCUN1D4	0.0756829	0.0330936	0.0221996	0.371664	Pvalb_15
RIOK1	-0.0297741	0.0505154	0.555589	0.91412	Pvalb_15
KIAA0319	0.0455148	0.0391083	0.2445	0.761047	Pvalb_15
LINC01505	0.0261363	0.0451183	0.562397	0.915996	Pvalb_15
PLOD2	0.0444291	0.0455255	0.329106	0.815558	Pvalb_15
TUBG2	0.00187172	0.0509054	0.970669	0.994805	Pvalb_15
TERF2	0.128834	0.0858566	0.133467	0.65202	Pvalb_15
ZKSCAN5	-0.103897	0.0455422	0.0225285	0.372075	Pvalb_15
ELOVL6	-0.0295786	0.0415819	0.476878	0.885369	Pvalb_15
ZNF852	0.0237744	0.0584635	0.684262	0.94922	Pvalb_15
TUBD1	-0.0305525	0.0467657	0.513556	0.898554	Pvalb_15
ZFYVE27	-0.00813726	0.0311656	0.794017	0.968748	Pvalb_15
ESD	0.0767958	0.0649798	0.237269	0.75912	Pvalb_15
LEPROTL1	0.00543115	0.0356627	0.878957	0.982967	Pvalb_15
ERCC6L2	-0.0322499	0.0444195	0.46782	0.882198	Pvalb_15
ACP1	-0.00327889	0.0609133	0.957072	0.991602	Pvalb_15
CENPT	-0.0354898	0.0424005	0.402586	0.85343	Pvalb_15
PACRG	0.106571	0.0576309	0.0644293	0.518802	Pvalb_15
SULF2	-0.119682	0.0539811	0.0266159	0.39584	Pvalb_15
RERE	0.0253125	0.032808	0.440391	0.870929	Pvalb_15
C8orf33	0.105039	0.0680516	0.122704	0.630906	Pvalb_15
LRRC34	0.0607008	0.0396693	0.125975	0.639037	Pvalb_15
TMEM14C	-0.13537	0.0903857	0.134214	0.653363	Pvalb_15
COPS3	-0.0399476	0.0399676	0.317553	0.809272	Pvalb_15
P3H1	0.0288073	0.0479719	0.548171	0.909846	Pvalb_15
ANKRD7	0.0707244	0.0411234	0.0854669	0.561646	Pvalb_15
PCMTD2	0.0710758	0.0399034	0.0748806	0.543686	Pvalb_15
CSDC2	-0.0502746	0.0742251	0.498199	0.892676	Pvalb_15
COPB1	-0.0332754	0.0402606	0.40852	0.856107	Pvalb_15
DCAF1	-0.0149569	0.0365218	0.682147	0.94922	Pvalb_15
IRAK2	-0.0768508	0.0461562	0.0959099	0.580017	Pvalb_15
RHBDD3	-0.00615831	0.0427285	0.885401	0.98474	Pvalb_15
FAHD2B	-0.0837444	0.0762913	0.272339	0.782699	Pvalb_15
CLCN7	-0.014376	0.0370351	0.697887	0.950687	Pvalb_15
STRIP1	-0.0589322	0.0350818	0.0929866	0.574525	Pvalb_15
CACNA2D1	-0.129163	0.100215	0.197449	0.716397	Pvalb_15
TTC23L	0.0689662	0.0501599	0.169154	0.689597	Pvalb_15
RPS6KA6	0.0871578	0.0492721	0.0769096	0.546419	Pvalb_15
CHCHD1	-0.176046	0.116492	0.13073	0.649408	Pvalb_15
LRRC20	-0.0540043	0.0466186	0.24669	0.763701	Pvalb_15
FAM149B1	-0.00203884	0.0341066	0.952332	0.991028	Pvalb_15
RMDN1	0.0600935	0.0398315	0.131377	0.649701	Pvalb_15
TDP1	0.100166	0.0657051	0.127391	0.6425	Pvalb_15
ADAMTS13	-0.0533844	0.0468486	0.254491	0.771042	Pvalb_15
NUP85	0.0215633	0.0408239	0.597358	0.925293	Pvalb_15
UBE3C	-0.0129109	0.0254996	0.612634	0.929226	Pvalb_15
NOP56	-0.0207149	0.0552951	0.70794	0.953509	Pvalb_15
YWHAZ	-0.0101173	0.044722	0.821025	0.973568	Pvalb_15
SLIT1	-0.0400136	0.0555915	0.471662	0.884162	Pvalb_15
PNCK	-0.073251	0.0461174	0.112205	0.612518	Pvalb_15
CIAO2A	0.0559551	0.046978	0.233617	0.755054	Pvalb_15
CRLF1	0.00796734	0.0786414	0.919303	0.986714	Pvalb_15
TMEM87A	0.0105969	0.0281666	0.706752	0.953509	Pvalb_15
RAB40C	-0.0269925	0.045322	0.551462	0.911745	Pvalb_15
SLC9B1	0.0668855	0.0563343	0.23511	0.755657	Pvalb_15
CPSF4	-0.180746	0.086011	0.0356036	0.433232	Pvalb_15
FBXO4	-0.0615538	0.0472527	0.192693	0.714405	Pvalb_15
SLC37A1	-0.0102466	0.045983	0.823664	0.973821	Pvalb_15
ATXN10	-0.0039116	0.0478601	0.934862	0.989007	Pvalb_15
RAE1	-0.00885586	0.0514773	0.863411	0.979505	Pvalb_15
UAP1	-0.0401275	0.0494996	0.417559	0.858666	Pvalb_15
ALK	-0.136108	0.0431777	0.00162004	0.125574	Pvalb_15
FDPS	-0.0554358	0.0544821	0.308913	0.803376	Pvalb_15
DPP9	-0.118216	0.0433481	0.0063888	0.225979	Pvalb_15
FAM241B	-0.0770235	0.0738005	0.296637	0.79824	Pvalb_15
BRCC3	-0.0213674	0.0301705	0.478808	0.885717	Pvalb_15
RTRAF	0.0039651	0.0614703	0.948569	0.991028	Pvalb_15
RUNX2	0.0593501	0.0431585	0.16908	0.689597	Pvalb_15
CFAP36	-0.0277008	0.0293218	0.344802	0.825565	Pvalb_15
PKP4	0.0727826	0.0460299	0.113832	0.615537	Pvalb_15
RGS12	-0.0827011	0.0592757	0.162958	0.682757	Pvalb_15
TMEM70	0.0995577	0.0637663	0.118455	0.625111	Pvalb_15
POLR3C	0.0356626	0.0430474	0.407416	0.855314	Pvalb_15
PDE8B	-0.0112999	0.0503777	0.822521	0.973568	Pvalb_15
ITGAV	0.0406719	0.0599829	0.497735	0.89238	Pvalb_15
SNRNP35	-0.0668804	0.0429799	0.119687	0.627177	Pvalb_15
ABCF3	-0.137448	0.0648727	0.0341128	0.426832	Pvalb_15
DHRS11	-0.0369993	0.0441559	0.402073	0.852892	Pvalb_15
DNMT1	-0.0876593	0.0386393	0.0232892	0.374436	Pvalb_15
SPTBN4	-0.0375099	0.0417289	0.368708	0.839568	Pvalb_15
DYNC2LI1	-0.0189988	0.0532147	0.721075	0.957237	Pvalb_15
SLC12A8	-0.0646434	0.063805	0.310993	0.804495	Pvalb_15
GNE	-0.00828851	0.0485763	0.864516	0.97971	Pvalb_15
GLIS3	0.0404771	0.0572311	0.479407	0.886044	Pvalb_15
ACAD8	-0.106417	0.0532153	0.045527	0.468947	Pvalb_15
TMEM39A	0.0921295	0.056767	0.104602	0.59687	Pvalb_15
MKRN3	0.0298052	0.0510818	0.559571	0.914962	Pvalb_15
TECPR2	-0.0327101	0.0410209	0.425218	0.862943	Pvalb_15
INTS10	-0.00866087	0.0332253	0.794346	0.968748	Pvalb_15
MRPL37	-0.024404	0.0543596	0.653478	0.941308	Pvalb_15
POLR2K	0.0754275	0.081811	0.356543	0.832772	Pvalb_15
MITD1	0.114764	0.0456571	0.0119503	0.292682	Pvalb_15
AP4E1	0.0589682	0.0354237	0.0959815	0.580017	Pvalb_15
SYT12	-0.0564592	0.0631349	0.371182	0.840444	Pvalb_15
CTNNBIP1	-0.0717822	0.0361664	0.0471697	0.468947	Pvalb_15
SLC24A2	0.0605199	0.0484728	0.211836	0.732535	Pvalb_15
BRAT1	-0.0827774	0.0546238	0.129669	0.647527	Pvalb_15
PNPLA7	-0.00222146	0.065874	0.973098	0.994841	Pvalb_15
OSTN	-0.319892	0.159482	0.0448758	0.468947	Pvalb_15
LETMD1	-0.0852476	0.0484694	0.0786128	0.550603	Pvalb_15
TCTN1	0.0512219	0.0525863	0.33003	0.816163	Pvalb_15
C17orf67	-0.0287239	0.0762645	0.706445	0.953509	Pvalb_15
NOP14	0.0551568	0.043739	0.207293	0.727352	Pvalb_15
ZNF383	0.0564456	0.0480676	0.240276	0.760206	Pvalb_15
ATG16L2	-0.00790172	0.0533402	0.882234	0.98362	Pvalb_15
UBL5	-0.00299209	0.0861709	0.972301	0.994828	Pvalb_15
OTULIN	0.00477065	0.0461284	0.917629	0.986714	Pvalb_15
GPR137	-0.0712745	0.0815517	0.382129	0.843468	Pvalb_15
LINC01551	0.127749	0.0519789	0.0139826	0.30727	Pvalb_15
POLB	0.00159223	0.0396374	0.967958	0.994805	Pvalb_15
POLR2H	-0.0717782	0.037411	0.05503	0.499623	Pvalb_15
ADGRL1	-0.0254333	0.0422177	0.546886	0.909471	Pvalb_15
RWDD2A	0.0688085	0.0530033	0.194221	0.716397	Pvalb_15
KATNBL1	-0.0100788	0.0423395	0.811844	0.971973	Pvalb_15
NCS1	-0.0848498	0.0491507	0.0842901	0.558841	Pvalb_15
PSMD1	-0.0153305	0.0236462	0.516772	0.898554	Pvalb_15
CAPN1	-0.0354857	0.0547549	0.516931	0.898554	Pvalb_15
PMM2	0.000959384	0.0409647	0.981315	0.995885	Pvalb_15
RESF1	0.054316	0.0357114	0.128267	0.645684	Pvalb_15
BLOC1S5-TXNDC5	0.0668652	0.0511435	0.191076	0.712772	Pvalb_15
EEF1D	-0.0583289	0.0620007	0.346818	0.825565	Pvalb_15
ANKDD1A	0.102916	0.0697148	0.139879	0.657635	Pvalb_15
RAB12	0.0567364	0.0307154	0.0647228	0.518802	Pvalb_15
LMAN2	0.0147991	0.0504585	0.769298	0.962614	Pvalb_15
NR2C2	0.0150227	0.0308999	0.626843	0.933233	Pvalb_15
CFAP70	0.113986	0.0696367	0.101659	0.591086	Pvalb_15
GTF2H3	0.0400139	0.065356	0.540376	0.907899	Pvalb_15
GZF1	-0.0415394	0.0489077	0.395691	0.850445	Pvalb_15
NUDT6	0.0407646	0.0481974	0.397673	0.850676	Pvalb_15
SENP7	-0.0194564	0.0255086	0.445618	0.874316	Pvalb_15
SERAC1	0.0398104	0.0434811	0.359887	0.834148	Pvalb_15
PPP1CB	0.077344	0.0368609	0.0358814	0.433752	Pvalb_15
LRRC37B	0.0689062	0.0497359	0.165917	0.686204	Pvalb_15
RPL36AL	-0.118156	0.125236	0.345443	0.825565	Pvalb_15
GNB1	-0.0383736	0.0236028	0.10399	0.59687	Pvalb_15
SIPA1L1	0.034849	0.0461377	0.450053	0.875933	Pvalb_15
HDAC5	-0.125668	0.0467783	0.00722152	0.236653	Pvalb_15
SIAH3	-0.0286159	0.0414791	0.490266	0.887672	Pvalb_15
MGST1	-0.136813	0.175268	0.435042	0.867281	Pvalb_15
HBS1L	0.0274073	0.0343306	0.424677	0.862285	Pvalb_15
SLC46A3	0.0948314	0.0890728	0.287034	0.794959	Pvalb_15
GCNA	0.152813	0.0599998	0.0108688	0.280791	Pvalb_15
AP4B1	0.0545746	0.0688095	0.427704	0.863322	Pvalb_15
ACIN1	-0.00471186	0.0280967	0.866818	0.980391	Pvalb_15
COMMD9	-0.0923859	0.0510255	0.0702054	0.533367	Pvalb_15
BIRC2	-0.0375972	0.0360699	0.297252	0.798947	Pvalb_15
TMUB2	-0.0353379	0.0483442	0.464801	0.881896	Pvalb_15
B3GAT3	-0.0402247	0.042312	0.341772	0.824896	Pvalb_15
PHLPP2	0.0540751	0.0320852	0.0919188	0.573811	Pvalb_15
OSBPL5	-0.0606654	0.0419307	0.147953	0.666608	Pvalb_15
SRSF2	-0.0919463	0.059669	0.123331	0.632059	Pvalb_15
MED12L	0.0505369	0.0565389	0.371406	0.840444	Pvalb_15
CALR	-0.0201715	0.057886	0.727487	0.957851	Pvalb_15
CBLB	0.111877	0.0647974	0.0842455	0.558841	Pvalb_15
DEAF1	-0.0922741	0.0343217	0.00717721	0.236653	Pvalb_15
PAPPA	-0.200797	0.172517	0.244455	0.761047	Pvalb_15
SGCB	-0.0284058	0.0521358	0.585862	0.920667	Pvalb_15
ACSL3	0.0253985	0.031005	0.412686	0.857291	Pvalb_15
TEX264	-0.0706706	0.0521554	0.175417	0.695434	Pvalb_15
AARS2	-0.0579944	0.0514644	0.259791	0.774826	Pvalb_15
RNF13	0.0123264	0.0302105	0.683262	0.94922	Pvalb_15
VPS53	-0.0446228	0.0271211	0.0999044	0.588047	Pvalb_15
POLR2C	-0.0422147	0.0629243	0.502297	0.895718	Pvalb_15
CHID1	-0.0594789	0.0439387	0.175839	0.696181	Pvalb_15
MFAP3L	0.04363	0.0515553	0.397398	0.850591	Pvalb_15
PSPH	-0.0378126	0.0456981	0.407986	0.85546	Pvalb_15
TRAPPC12	0.00233917	0.0315198	0.940841	0.98982	Pvalb_15
B2M	0.0474141	0.0871146	0.586254	0.920683	Pvalb_15
DUSP10	-0.0663566	0.0513749	0.196491	0.716397	Pvalb_15
CWC25	-0.0507036	0.0514484	0.324367	0.812778	Pvalb_15
ARHGAP44	0.0165588	0.035393	0.639887	0.936517	Pvalb_15
TMEM219	-0.0761117	0.0510253	0.135792	0.653868	Pvalb_15
RTN2	-0.117429	0.0472657	0.0129752	0.299007	Pvalb_15
RIMS1	0.00974142	0.0516699	0.85046	0.977649	Pvalb_15
PCNT	-0.0092416	0.0516921	0.858109	0.977649	Pvalb_15
NAA20	0.00912999	0.0384978	0.812536	0.972088	Pvalb_15
CDK5RAP1	-0.0416079	0.0319775	0.193203	0.71482	Pvalb_15
NXPH1	0.0350231	0.0386793	0.365215	0.837583	Pvalb_15
TP53BP2	-0.0460192	0.0685279	0.501877	0.895718	Pvalb_15
VPS13C	-0.0606005	0.0231799	0.00893964	0.258269	Pvalb_15
NUS1	0.0234401	0.0301495	0.436886	0.868234	Pvalb_15
DOC2A	0.0313673	0.0582122	0.589995	0.922777	Pvalb_15
BCL7C	0.00671178	0.0444197	0.879897	0.983181	Pvalb_15
HSDL2	-0.0767097	0.0555709	0.167466	0.688274	Pvalb_15
SERTM1	-0.0295849	0.0661477	0.654691	0.941308	Pvalb_15
TANGO2	-0.0434595	0.0463394	0.34832	0.8267	Pvalb_15
HMGCS1	0.0887756	0.0451355	0.0491983	0.477464	Pvalb_15
TNFRSF25	0.026043	0.0524764	0.619697	0.931066	Pvalb_15
SMIM19	-0.0753939	0.0753248	0.316867	0.80836	Pvalb_15
REPS1	0.0324153	0.0382947	0.397291	0.850591	Pvalb_15
MED27	-0.0610746	0.0304801	0.0450968	0.468947	Pvalb_15
DCAF12	0.00784567	0.0422558	0.852703	0.977649	Pvalb_15
PLAA	-0.0476024	0.0481718	0.323065	0.811708	Pvalb_15
TRRAP	-0.0244455	0.0236188	0.300667	0.799413	Pvalb_15
CACNA1G	0.00417643	0.0609354	0.945357	0.990278	Pvalb_15
GCC2	0.0569862	0.038558	0.139425	0.657315	Pvalb_15
PNN	-0.0645277	0.0561831	0.250751	0.766313	Pvalb_15
AK6	0.0153035	0.0448571	0.732983	0.95882	Pvalb_15
RER1	0.00666711	0.0380533	0.860919	0.979072	Pvalb_15
DBF4	0.079399	0.0521323	0.127751	0.643447	Pvalb_15
HNRNPF	0.0695139	0.0460791	0.131407	0.649701	Pvalb_15
TAMM41	0.0646112	0.0351194	0.0658041	0.521312	Pvalb_15
TALDO1	-0.00671739	0.0454168	0.882418	0.98362	Pvalb_15
C10orf143	-0.162508	0.0598525	0.00662481	0.228005	Pvalb_15
STX17	0.0514559	0.0353907	0.145963	0.666608	Pvalb_15
ZNF253	0.0255527	0.0404576	0.527653	0.901237	Pvalb_15
SRRM1	-0.0341838	0.0343241	0.319292	0.809648	Pvalb_15
METTL3	0.0237163	0.047223	0.615513	0.92996	Pvalb_15
CYP4V2	-0.0470686	0.066171	0.476888	0.885369	Pvalb_15
CFAP74	-0.0430301	0.0507029	0.396064	0.850468	Pvalb_15
USP44	-0.151162	0.0604201	0.0123544	0.29436	Pvalb_15
ZGRF1	-0.0821565	0.073317	0.262473	0.775913	Pvalb_15
NCAN	-0.0680509	0.0516348	0.187528	0.709357	Pvalb_15
ZNF331	-0.00606272	0.0357936	0.865498	0.979842	Pvalb_15
ZNF75A	-0.116962	0.0498801	0.0190341	0.342139	Pvalb_15
HSD17B12	-0.180283	0.0665779	0.00677203	0.229282	Pvalb_15
DONSON	0.0139462	0.0638977	0.827228	0.974172	Pvalb_15
GLI3	0.0968036	0.14246	0.496811	0.891699	Pvalb_15
ZMYM2	0.0242711	0.0248671	0.329048	0.815558	Pvalb_15
MYLK-AS1	0.10103	0.0711336	0.155523	0.674177	Pvalb_15
LINC02552	0.607708	0.517819	0.240559	0.760206	Pvalb_15
OXSR1	0.0380114	0.0315315	0.228009	0.749997	Pvalb_15
PIDD1	-0.0593506	0.0494577	0.230129	0.753234	Pvalb_15
RTN1	-0.0162983	0.0272253	0.54941	0.910876	Pvalb_15
GPR173	-0.024476	0.054811	0.655198	0.941308	Pvalb_15
AKNA	0.013022	0.0388858	0.737717	0.958959	Pvalb_15
CLPTM1L	0.0755251	0.0625298	0.227115	0.748914	Pvalb_15
KCNK3	-0.0927401	0.0484469	0.0555867	0.500029	Pvalb_15
PAK5	-0.0229001	0.0264008	0.385722	0.846808	Pvalb_15
PRMT7	-0.0578243	0.0400328	0.148621	0.667155	Pvalb_15
MFAP3	0.08953	0.0414667	0.0308437	0.413222	Pvalb_15
NAT9	-0.053577	0.0735818	0.466535	0.882198	Pvalb_15
COQ9	0.0808732	0.0387731	0.0369961	0.43774	Pvalb_15
POU2F1	0.029688	0.0387809	0.443955	0.874108	Pvalb_15
PLCL1	0.0223629	0.0544079	0.681056	0.94922	Pvalb_15
KCNMB2-AS1	-0.194184	0.223227	0.384357	0.845882	Pvalb_15
PRKCA	-0.064338	0.032264	0.0461396	0.468947	Pvalb_15
C5orf15	-0.028001	0.0558005	0.615805	0.92996	Pvalb_15
FAHD2A	-0.0285615	0.0652972	0.661815	0.944827	Pvalb_15
TRAPPC4	-0.00528882	0.0602747	0.930079	0.988045	Pvalb_15
PXDNL	-0.00349274	0.0591092	0.952881	0.991028	Pvalb_15
ARSG	-0.123634	0.041466	0.00286769	0.160712	Pvalb_15
PEX11B	-0.0941302	0.0813267	0.247096	0.763701	Pvalb_15
ZNF41	-0.0506448	0.034299	0.139792	0.657635	Pvalb_15
NDUFB11	-0.049999	0.0901513	0.57916	0.920103	Pvalb_15
EFCAB6	0.00873119	0.0383819	0.820049	0.973402	Pvalb_15
ZNF33A	-0.0280498	0.0298083	0.346702	0.825565	Pvalb_15
GLCE	-0.0651465	0.0474222	0.169517	0.689863	Pvalb_15
SLC10A7	0.0207159	0.0630266	0.742394	0.959037	Pvalb_15
TRIM13	0.00490734	0.0329454	0.88159	0.98362	Pvalb_15
SH3GL1	0.0366501	0.0707274	0.604327	0.925821	Pvalb_15
CCNK	0.0227423	0.0432611	0.599097	0.925293	Pvalb_15
TMED9	-0.0278136	0.0618381	0.652869	0.941308	Pvalb_15
SPG7	-0.0511009	0.0310995	0.100353	0.588927	Pvalb_15
APMAP	-0.0488599	0.0411346	0.234911	0.755486	Pvalb_15
ERC1	0.0143002	0.0347486	0.680681	0.94922	Pvalb_15
TMCO3	0.0259256	0.0314525	0.409781	0.856264	Pvalb_15
RPL27A	-0.0888199	0.0810126	0.272916	0.782699	Pvalb_15
SFXN3	0.0425849	0.0608099	0.483742	0.886815	Pvalb_15
COL26A1	-0.0758844	0.0445616	0.0885847	0.565776	Pvalb_15
CCT7	-0.0151598	0.055836	0.786002	0.966172	Pvalb_15
TSN	-0.00629961	0.0377823	0.867579	0.980458	Pvalb_15
GAPDH	0.0403587	0.0786811	0.607993	0.927846	Pvalb_15
ALDH1A2	-0.135498	0.0763648	0.0760051	0.544886	Pvalb_15
FOXN2	0.0762433	0.0617021	0.216582	0.735481	Pvalb_15
BMPR1A	0.0583503	0.0336867	0.0832473	0.557332	Pvalb_15
CTDSP2	0.099959	0.0663609	0.131992	0.650081	Pvalb_15
TRIM46	-0.0616545	0.0412803	0.135291	0.653363	Pvalb_15
RNMT	0.018867	0.0264826	0.4762	0.885369	Pvalb_15
ARPC5	0.0219543	0.0511575	0.667813	0.945558	Pvalb_15
CBX7	-0.0449007	0.0372908	0.228563	0.750837	Pvalb_15
RNF149	0.0360703	0.0346537	0.297933	0.798947	Pvalb_15
SH3BGRL2	0.00974525	0.0422526	0.817593	0.97246	Pvalb_15
YPEL2	0.106905	0.0646679	0.0983023	0.584671	Pvalb_15
FAM219A	-0.0386215	0.0299609	0.197375	0.716397	Pvalb_15
CHFR	-0.0514003	0.0269437	0.0564313	0.502861	Pvalb_15
FBXW5	-0.236562	0.0766491	0.00202667	0.141505	Pvalb_15
TECPR1	-0.127272	0.0398078	0.00138788	0.122011	Pvalb_15
UBE3B	-0.0175296	0.0346758	0.613188	0.929357	Pvalb_15
KAT14	-0.00432415	0.0583129	0.940888	0.98982	Pvalb_15
PDP2	-0.0246505	0.0450068	0.583893	0.920667	Pvalb_15
ZNF428	-0.0280023	0.0870011	0.747558	0.959114	Pvalb_15
HSPA4	0.0330679	0.0435626	0.447799	0.875056	Pvalb_15
MAGOH	0.0218909	0.0438836	0.617892	0.930715	Pvalb_15
SLC39A14	0.0158519	0.0505149	0.753668	0.959216	Pvalb_15
GDPD1	-0.0403297	0.0286248	0.158862	0.678025	Pvalb_15
CDV3	-0.00471695	0.0451629	0.916818	0.986714	Pvalb_15
TMED3	-0.0875506	0.0540244	0.105109	0.597496	Pvalb_15
SNRNP48	0.0973074	0.0557763	0.0810539	0.552205	Pvalb_15
METTL8	-0.095287	0.0404493	0.0184871	0.341721	Pvalb_15
SSR2	-0.0952708	0.0860394	0.268168	0.779619	Pvalb_15
KDM1B	0.0258251	0.0390049	0.507909	0.896625	Pvalb_15
PDXDC1	0.0135206	0.0462582	0.770069	0.962614	Pvalb_15
ABCA7	-0.125174	0.0916038	0.171791	0.69331	Pvalb_15
CCNL2	-0.0815177	0.0441136	0.0646163	0.518802	Pvalb_15
STX12	0.00357364	0.0299	0.904863	0.986065	Pvalb_15
HCN3	-0.0399684	0.042397	0.345825	0.825565	Pvalb_15
MGMT	0.0012236	0.0572333	0.982943	0.995885	Pvalb_15
TIMM50	-0.0609548	0.0516622	0.238051	0.759767	Pvalb_15
ZNF195	-0.0190038	0.0535566	0.722713	0.957352	Pvalb_15
RPS2	0.048346	0.0741598	0.514455	0.898554	Pvalb_15
TRABD	-0.0979739	0.0453523	0.0307504	0.412819	Pvalb_15
ATF6B	-0.0508047	0.0430359	0.237794	0.759767	Pvalb_15
CREB1	0.0201518	0.0283925	0.477854	0.885369	Pvalb_15
FBXO41	-0.0750508	0.0371416	0.043314	0.464361	Pvalb_15
RAB27B	0.0686741	0.0483558	0.155555	0.674177	Pvalb_15
SEC61B	0.0277796	0.0567325	0.624375	0.932332	Pvalb_15
SYF2	0.0703001	0.056005	0.20939	0.729944	Pvalb_15
ZNF169	0.00717857	0.0415574	0.862857	0.979454	Pvalb_15
LMLN	-0.0325071	0.0315829	0.303357	0.800289	Pvalb_15
LYPD6B	-0.0772944	0.039133	0.0482487	0.472751	Pvalb_15
METAP1	0.0284652	0.0400583	0.477336	0.885369	Pvalb_15
LRIF1	0.112772	0.0524102	0.031419	0.415797	Pvalb_15
CEP57L1	-0.00996436	0.0298582	0.738589	0.958959	Pvalb_15
SQSTM1	0.00528069	0.0339018	0.876219	0.98258	Pvalb_15
ATG3	-0.00153289	0.0547758	0.977674	0.995885	Pvalb_15
CYP4A22-AS1	-0.0399352	0.12198	0.743372	0.959037	Pvalb_15
RPGR	0.126378	0.0427399	0.00310738	0.169374	Pvalb_15
AAMP	-0.122301	0.0567387	0.0311211	0.414918	Pvalb_15
NUP210	-0.0519453	0.0381037	0.172801	0.693819	Pvalb_15
VWA5A	0.109428	0.0417184	0.00871567	0.258025	Pvalb_15
TBC1D20	-0.0650017	0.049974	0.193357	0.71482	Pvalb_15
MTOR	-0.0513943	0.0275137	0.0617686	0.511714	Pvalb_15
SLC9A5	0.00207636	0.0430525	0.961534	0.99312	Pvalb_15
DGKQ	-0.127151	0.0471435	0.00699444	0.23322	Pvalb_15
UBA5	0.0944988	0.0378432	0.0125209	0.296192	Pvalb_15
RPL38	0.0160918	0.0751956	0.830548	0.974311	Pvalb_15
PKIA	0.0736259	0.0322801	0.0225576	0.372075	Pvalb_15
SLC22A5	-0.0503706	0.0473162	0.287079	0.794959	Pvalb_15
CYB561	-0.0119538	0.0724235	0.868901	0.980489	Pvalb_15
NRBF2	0.0780457	0.0502344	0.120272	0.629095	Pvalb_15
SEC14L1	-0.0122912	0.0264812	0.64254	0.937066	Pvalb_15
TPR	0.0363296	0.0278093	0.191423	0.713398	Pvalb_15
AP2A2	-0.0149895	0.0335652	0.65518	0.941308	Pvalb_15
PNPT1	0.0621585	0.0296595	0.0361056	0.434763	Pvalb_15
ZNF449	-0.144527	0.0936152	0.122627	0.630906	Pvalb_15
EIF3J	0.022388	0.0323277	0.488604	0.88742	Pvalb_15
HPYR1	-0.0876428	0.0653093	0.179607	0.700142	Pvalb_15
ZDHHC2	-0.0764342	0.0426437	0.0730701	0.539183	Pvalb_15
FBXO15	0.0138334	0.0694147	0.842039	0.977087	Pvalb_15
SLC19A2	0.0137797	0.0440854	0.754609	0.959216	Pvalb_15
TFB1M	-0.0206748	0.047985	0.666569	0.945532	Pvalb_15
HYLS1	0.0261313	0.0649905	0.687627	0.949625	Pvalb_15
NADSYN1	0.0068622	0.0450512	0.878934	0.982967	Pvalb_15
AURKAIP1	-0.112947	0.0750033	0.132095	0.650081	Pvalb_15
LYSMD3	0.0279276	0.0459382	0.543227	0.908456	Pvalb_15
DDX24	-0.00230109	0.0708877	0.974104	0.995081	Pvalb_15
LTO1	-0.0309355	0.0403152	0.442878	0.873536	Pvalb_15
HMGN3	-0.0442851	0.051139	0.386504	0.84686	Pvalb_15
CAPN2	-0.00345816	0.0352942	0.921947	0.986714	Pvalb_15
HPS5	0.00711571	0.0386532	0.853942	0.977649	Pvalb_15
TBC1D9B	-0.0527903	0.0338544	0.118918	0.625341	Pvalb_15
TRMT10C	0.0578641	0.102124	0.570983	0.918699	Pvalb_15
KLHL21	0.0510857	0.0677368	0.450741	0.876472	Pvalb_15
GRIA2	0.0468469	0.0317259	0.13978	0.657635	Pvalb_15
CHTOP	0.0227295	0.0481758	0.637067	0.93581	Pvalb_15
DIMT1	0.156698	0.056875	0.00586685	0.216819	Pvalb_15
GRB10	-0.00498504	0.0387478	0.897632	0.985794	Pvalb_15
THAP2	0.140261	0.0797305	0.0785464	0.550603	Pvalb_15
NAMPT	-0.0236522	0.0400153	0.554468	0.913805	Pvalb_15
ANAPC11	-0.101896	0.0776081	0.189199	0.710896	Pvalb_15
PCTP	-0.0265756	0.046559	0.56814	0.918699	Pvalb_15
MYNN	0.0222784	0.0438374	0.61131	0.928594	Pvalb_15
KHDC4	-0.0078787	0.047083	0.867105	0.980391	Pvalb_15
CLUAP1	-0.0366773	0.0507107	0.469517	0.882617	Pvalb_15
CYP2R1	0.0472016	0.0468142	0.313323	0.806065	Pvalb_15
NCOA5	-0.0271966	0.0466877	0.560216	0.914962	Pvalb_15
MTIF2	-0.017243	0.0424587	0.68466	0.94933	Pvalb_15
CNDP2	-0.0547641	0.0484898	0.258732	0.774801	Pvalb_15
ZNF302	-0.0536011	0.0959438	0.576386	0.920103	Pvalb_15
SNX30	-0.0101792	0.0557997	0.85525	0.977649	Pvalb_15
PJVK	-0.0283288	0.0960604	0.768066	0.96243	Pvalb_15
UNKL	0.00466932	0.0452887	0.917883	0.986714	Pvalb_15
ARMC9	-0.0488457	0.0289375	0.0914166	0.573391	Pvalb_15
SLC25A14	0.064456	0.0442977	0.145652	0.666608	Pvalb_15
CEMIP	-0.162689	0.0743273	0.0286096	0.40178	Pvalb_15
PER3	0.025381	0.0704579	0.718676	0.957057	Pvalb_15
LEMD2	-0.102588	0.0444869	0.0211096	0.36101	Pvalb_15
SMC1A	-0.0325802	0.043742	0.456377	0.878878	Pvalb_15
PRR12	-0.0146077	0.0402994	0.716995	0.956487	Pvalb_15
SNX32	0.0555291	0.0412596	0.178352	0.699556	Pvalb_15
MAPKAPK2	-0.032399	0.042352	0.444275	0.874108	Pvalb_15
STX7	0.110411	0.041201	0.00736635	0.237062	Pvalb_15
DNM1L	-0.0150906	0.0216106	0.484993	0.886815	Pvalb_15
RBM24	0.00550125	0.0623449	0.929687	0.988045	Pvalb_15
ITM2C	-0.0549424	0.0604309	0.363257	0.836816	Pvalb_15
EED	0.0413642	0.034211	0.226628	0.748163	Pvalb_15
MEG8	0.0872044	0.0499729	0.0809788	0.552205	Pvalb_15
GOLGA7B	-0.0736986	0.0502395	0.142391	0.660862	Pvalb_15
AFTPH	0.0440133	0.0314498	0.16167	0.681804	Pvalb_15
ITPRID2	0.0220121	0.0441875	0.618377	0.930999	Pvalb_15
GPR22	0.00599055	0.0789462	0.939513	0.989739	Pvalb_15
FLII	0.0149405	0.0500701	0.765405	0.962099	Pvalb_15
ZNF521	0.0616775	0.0609008	0.311178	0.804495	Pvalb_15
ZNF471	0.158306	0.0484902	0.00109578	0.109316	Pvalb_15
UGGT2	0.0251613	0.0251123	0.316367	0.807975	Pvalb_15
CCDC18	0.0971134	0.0560856	0.083359	0.55757	Pvalb_15
CABIN1	-0.0275771	0.0348112	0.428251	0.863322	Pvalb_15
ZFP2	-0.0163384	0.0452163	0.717847	0.956782	Pvalb_15
PTCHD1-AS	0.0542017	0.121088	0.654425	0.941308	Pvalb_15
MLLT6	-0.0831683	0.0358111	0.0202106	0.351993	Pvalb_15
TMEM63C	0.061486	0.0404702	0.12869	0.646191	Pvalb_15
DPH7	-0.190375	0.0599327	0.00149071	0.124438	Pvalb_15
QSOX1	0.0032188	0.0400176	0.935892	0.989007	Pvalb_15
ZCCHC10	-0.0148574	0.0376372	0.693025	0.949625	Pvalb_15
OVCH1	0.0964782	0.0663129	0.145698	0.666608	Pvalb_15
ADGRV1	0.0814109	0.0545037	0.13526	0.653363	Pvalb_15
CCDC90B	0.0872601	0.0652032	0.180806	0.702087	Pvalb_15
THOC5	0.0365777	0.042174	0.385776	0.846808	Pvalb_15
GALE	-0.0746427	0.0689411	0.278941	0.787539	Pvalb_15
CUL9	-0.0391652	0.0410244	0.33974	0.822945	Pvalb_15
CCNYL1	-0.0698499	0.0428955	0.103446	0.595963	Pvalb_15
NDUFS7	-0.031167	0.0433643	0.472311	0.884547	Pvalb_15
TBPL1	0.0460225	0.0552749	0.405064	0.85446	Pvalb_15
MAP3K20	0.0895923	0.0697431	0.19893	0.717289	Pvalb_15
MMP16	-0.000407333	0.0326338	0.990041	0.997319	Pvalb_15
C2orf72	-0.0983622	0.0671108	0.142738	0.661697	Pvalb_15
BAHCC1	-0.0436313	0.0368625	0.236562	0.758078	Pvalb_15
RPL37	-0.00907814	0.058849	0.877404	0.98288	Pvalb_15
WDR13	-0.145671	0.0777164	0.0608763	0.511006	Pvalb_15
CKB	-0.038792	0.0535007	0.468407	0.882198	Pvalb_15
TM6SF1	-0.031023	0.0279937	0.26777	0.779619	Pvalb_15
TRMT9B	-0.0383709	0.034397	0.264623	0.778473	Pvalb_15
TAPT1	0.0174625	0.0291108	0.548596	0.909917	Pvalb_15
GTF2F2	0.0370219	0.0410075	0.366628	0.837583	Pvalb_15
CPSF3	0.0236651	0.0427196	0.579605	0.920103	Pvalb_15
BTBD2	-0.0423775	0.0782383	0.588062	0.922552	Pvalb_15
DCTD	0.00520335	0.0407432	0.898378	0.985794	Pvalb_15
ZNF589	-0.0283594	0.0493929	0.565859	0.918699	Pvalb_15
LRMDA	0.0689083	0.0748345	0.35715	0.832772	Pvalb_15
SAMD12-AS1	-0.163531	0.0951854	0.0857926	0.561646	Pvalb_15
VBP1	0.0497204	0.0685654	0.468359	0.882198	Pvalb_15
DIXDC1	0.00627259	0.0350239	0.857864	0.977649	Pvalb_15
CNTFR	-0.0378182	0.0702185	0.590178	0.922777	Pvalb_15
PTBP1	-0.142366	0.0678199	0.0358012	0.433752	Pvalb_15
ECHS1	0.0323661	0.0588745	0.582493	0.920103	Pvalb_15
GLIPR1	0.123747	0.0501113	0.0135327	0.302258	Pvalb_15
SAT2	-0.188558	0.114306	0.0990253	0.586051	Pvalb_15
GOPC	0.0167236	0.0353631	0.636276	0.93581	Pvalb_15
PCDH17	0.174422	0.153852	0.25692	0.772967	Pvalb_15
PDCD5	-0.0221567	0.0581374	0.703122	0.95234	Pvalb_15
EPHB2	0.0332199	0.050393	0.509756	0.896961	Pvalb_15
RNF157	0.00663857	0.0249239	0.789967	0.967095	Pvalb_15
GRIP2	-0.0477902	0.0310444	0.123703	0.632544	Pvalb_15
UBE2D1	0.106086	0.0612961	0.0835036	0.557796	Pvalb_15
ATOX1	-0.0540465	0.0537378	0.314538	0.80693	Pvalb_15
CHMP7	-0.0511634	0.0430871	0.235054	0.755657	Pvalb_15
FNDC4	-0.0654846	0.0594237	0.270464	0.781726	Pvalb_15
TIMM13	-0.163506	0.090779	0.0716803	0.535784	Pvalb_15
PAXX	-0.154055	0.103	0.134739	0.653363	Pvalb_15
CRYAB	-0.00704156	0.0838382	0.933064	0.988395	Pvalb_15
WASHC2A	-0.0515242	0.0618746	0.405003	0.85446	Pvalb_15
DUBR	0.183703	0.0657345	0.0051961	0.209563	Pvalb_15
MPP2	-0.00911656	0.0463961	0.844223	0.977491	Pvalb_15
APEX1	-0.094909	0.072249	0.188968	0.710896	Pvalb_15
PLXNA1	-0.0153738	0.0741471	0.835743	0.975483	Pvalb_15
EMSY	0.0483156	0.0330469	0.143733	0.664305	Pvalb_15
SIDT2	-0.0246247	0.0425062	0.562374	0.915996	Pvalb_15
GMDS	-0.0249439	0.0314686	0.427975	0.863322	Pvalb_15
CCDC174	0.0233047	0.0349481	0.504875	0.895718	Pvalb_15
HDDC2	0.072479	0.0785055	0.355885	0.832772	Pvalb_15
PTPN23	-0.100749	0.0416815	0.0156437	0.323077	Pvalb_15
KMT2B	-0.0359783	0.0422859	0.394861	0.85019	Pvalb_15
DENND4A	0.103759	0.0489819	0.034148	0.426832	Pvalb_15
RBM10	-0.0156467	0.0335639	0.641088	0.936517	Pvalb_15
BFAR	-0.00831127	0.0416734	0.84192	0.977087	Pvalb_15
CLMP	-0.086478	0.0424958	0.0418534	0.45689	Pvalb_15
PHF12	-0.0461188	0.0348548	0.18578	0.707987	Pvalb_15
GNPTAB	-0.0910775	0.0298787	0.00230182	0.152154	Pvalb_15
RMC1	-0.0701834	0.0395116	0.0756878	0.544648	Pvalb_15
SLC4A8	-0.0799553	0.0348505	0.021777	0.366645	Pvalb_15
SASH1	-0.0638963	0.0329666	0.0525971	0.491277	Pvalb_15
PCBD2	-0.00567768	0.0518294	0.91277	0.986603	Pvalb_15
IPO8	-0.0189542	0.054204	0.726577	0.957618	Pvalb_15
STIM2	0.0362608	0.0521918	0.487205	0.886815	Pvalb_15
CUTC	0.00357291	0.0498234	0.942831	0.989981	Pvalb_15
FAM53C	0.0342642	0.0413951	0.40782	0.855412	Pvalb_15
SEZ6L2	-0.0361128	0.0406995	0.374915	0.840444	Pvalb_15
GLRX	0.0218117	0.0836494	0.794284	0.968748	Pvalb_15
MTFMT	-0.0273562	0.0398105	0.491983	0.888868	Pvalb_15
SAFB	0.0169353	0.0277292	0.541372	0.908456	Pvalb_15
WASHC2C	-0.0274874	0.0416208	0.508981	0.896961	Pvalb_15
MRPL27	-0.0826512	0.0775827	0.286727	0.794959	Pvalb_15
NTAN1	-0.0608955	0.0588896	0.301107	0.799413	Pvalb_15
MRPL20	-0.0288669	0.0486978	0.553331	0.913094	Pvalb_15
ARFGEF1	0.0405818	0.0225668	0.0721301	0.5378	Pvalb_15
PFDN5	-0.234393	0.110502	0.0339081	0.426832	Pvalb_15
ZNF84	0.0319659	0.043801	0.465513	0.882186	Pvalb_15
AKAIN1	0.0436653	0.0650298	0.501924	0.895718	Pvalb_15
MESD	-0.0045583	0.0547607	0.93366	0.988479	Pvalb_15
GSPT1	0.0165128	0.0283879	0.56078	0.915095	Pvalb_15
ZIM2-AS1	-0.0890225	0.101799	0.381848	0.843293	Pvalb_15
IMPG2	-0.0398569	0.057723	0.489889	0.887587	Pvalb_15
DPF2	-0.0452864	0.0730462	0.535278	0.905564	Pvalb_15
RABGGTB	0.0291664	0.0438112	0.505584	0.895718	Pvalb_15
OTUD6B	0.111276	0.0415737	0.00743762	0.237671	Pvalb_15
SEMA4F	0.0736506	0.0447455	0.0997659	0.588047	Pvalb_15
FAAP20	-0.0451206	0.0496264	0.363241	0.836816	Pvalb_15
GLB1L3	-0.110392	0.0745982	0.138921	0.657275	Pvalb_15
RPS24	0.020861	0.0500001	0.676518	0.947397	Pvalb_15
SLIRP	-0.0455676	0.0845347	0.589859	0.922777	Pvalb_15
RBM4B	0.0290866	0.0753459	0.699466	0.950863	Pvalb_15
STARD3	0.00274005	0.0448189	0.951251	0.991028	Pvalb_15
LINC01250	-0.0278904	0.0658446	0.671873	0.94642	Pvalb_15
MBOAT7	0.111631	0.051933	0.0315932	0.417464	Pvalb_15
SYNE2	-0.00343721	0.042675	0.935805	0.989007	Pvalb_15
ZNF189	0.0072104	0.0630845	0.909002	0.986363	Pvalb_15
TCEAL8	0.0708478	0.0763632	0.353524	0.831221	Pvalb_15
NUP133	-0.0423353	0.0361932	0.242121	0.760361	Pvalb_15
FBRSL1	-0.0536358	0.0401052	0.181099	0.702544	Pvalb_15
VWA5B2	-0.111708	0.0606381	0.0654439	0.521173	Pvalb_15
C1orf52	0.0508358	0.0413042	0.218411	0.73798	Pvalb_15
BTD	0.0721955	0.0327921	0.0276925	0.399234	Pvalb_15
EFNB2	-0.03949	0.063974	0.537048	0.906497	Pvalb_15
CAMK2B	-0.0165126	0.0329552	0.616328	0.92996	Pvalb_15
ANKS1B	0.0092194	0.0410931	0.822482	0.973568	Pvalb_15
LY6H	0.00477468	0.0678157	0.94387	0.990278	Pvalb_15
CDK10	-0.014134	0.0429561	0.742131	0.959037	Pvalb_15
VAC14	-0.0145236	0.046353	0.754033	0.959216	Pvalb_15
CUEDC2	-0.151565	0.0957994	0.113625	0.615368	Pvalb_15
EGFR	0.155542	0.139622	0.265271	0.778786	Pvalb_15
SPESP1	0.0535827	0.042764	0.210211	0.730304	Pvalb_15
AKAP7	-0.0174706	0.0286427	0.541896	0.908456	Pvalb_15
ATG5	-0.0196062	0.0222311	0.377818	0.842036	Pvalb_15
ZNF555	-0.0434548	0.0447949	0.332005	0.818156	Pvalb_15
PANK2	-0.0109186	0.0297896	0.713974	0.954604	Pvalb_15
TBP	-0.0414369	0.0594237	0.485607	0.886815	Pvalb_15
WHAMM	0.0020042	0.0354471	0.954911	0.991028	Pvalb_15
EMC4	0.0296425	0.107835	0.783402	0.965463	Pvalb_15
NUP188	-0.0791633	0.0371319	0.0330109	0.422373	Pvalb_15
SGCD	-0.0290516	0.0597779	0.626973	0.933233	Pvalb_15
SLC43A2	0.00678431	0.0479342	0.887448	0.98474	Pvalb_15
KSR1	-0.00156827	0.0345102	0.963754	0.993465	Pvalb_15
TULP3	0.1184	0.0461586	0.0103157	0.274862	Pvalb_15
AMFR	-0.0137042	0.0300812	0.648696	0.940093	Pvalb_15
COX20	-0.056029	0.0633141	0.376191	0.84139	Pvalb_15
CCDC148	0.153312	0.0674586	0.023045	0.374436	Pvalb_15
PTPRZ1	0.0368215	0.0719706	0.608918	0.928309	Pvalb_15
TXN	-0.0258717	0.097717	0.791193	0.967781	Pvalb_15
RUNDC1	-0.0849899	0.0425079	0.0455662	0.468947	Pvalb_15
RGL2	-0.0310076	0.0493901	0.530128	0.903129	Pvalb_15
CDC23	0.0466785	0.0405128	0.249243	0.764404	Pvalb_15
PCLO	0.004766	0.0344246	0.889887	0.985266	Pvalb_15
GALNT11	-0.142685	0.0272463	1.63334e-07	0.000649907	Pvalb_15
GFM1	-0.0860739	0.0734594	0.241309	0.760206	Pvalb_15
FBXW2	-0.0146856	0.0316153	0.642282	0.937066	Pvalb_15
NR1H3	0.00138386	0.0528363	0.979105	0.995885	Pvalb_15
RPS4X	-0.131242	0.109787	0.231923	0.754966	Pvalb_15
USP49	0.0752434	0.0453945	0.0974093	0.581969	Pvalb_15
PLGRKT	-0.0861874	0.0459902	0.0609255	0.511006	Pvalb_15
USF3	0.0217527	0.0325647	0.504143	0.895718	Pvalb_15
STYXL1	0.00678229	0.0528295	0.897848	0.985794	Pvalb_15
CSRNP2	-0.0400669	0.0380216	0.291978	0.79538	Pvalb_15
CHGB	-0.104179	0.0634937	0.100843	0.589416	Pvalb_15
GTF2E2	-0.0303613	0.0296866	0.306437	0.80115	Pvalb_15
DUSP11	0.0754805	0.039048	0.0532337	0.494088	Pvalb_15
MED25	0.0482155	0.0452646	0.286789	0.794959	Pvalb_15
UTP20	0.00238796	0.0377563	0.94957	0.991028	Pvalb_15
MAX	0.0120997	0.0342093	0.723567	0.957352	Pvalb_15
SZT2	-0.0380491	0.0386877	0.325364	0.813305	Pvalb_15
ATG4B	-0.0272872	0.0328751	0.406525	0.854584	Pvalb_15
COG3	0.03632	0.0317455	0.252582	0.768467	Pvalb_15
KNOP1	-0.0420454	0.0530579	0.428101	0.863322	Pvalb_15
KPNA3	-0.0325114	0.036276	0.370133	0.839568	Pvalb_15
ST7L	0.0878394	0.0280129	0.0017146	0.12921	Pvalb_15
DDAH1	0.0682572	0.0645911	0.290621	0.795353	Pvalb_15
INVS	-0.0520295	0.0287593	0.0704299	0.533367	Pvalb_15
CCDC191	-0.0892786	0.0595303	0.133688	0.652424	Pvalb_15
ACTN4	0.00534329	0.0427652	0.900567	0.985794	Pvalb_15
PTTG1IP	0.01252	0.0391195	0.748934	0.959114	Pvalb_15
MAGEF1	-0.0423246	0.0649551	0.514661	0.898554	Pvalb_15
SRP19	0.0396396	0.047691	0.405874	0.854575	Pvalb_15
WWC3	-0.0188992	0.0369621	0.609132	0.928461	Pvalb_15
ZNF420	0.145177	0.050205	0.00383169	0.179211	Pvalb_15
SH3GL2	0.0641913	0.0644859	0.319527	0.809648	Pvalb_15
DDX31	-0.0292476	0.0490336	0.550854	0.911372	Pvalb_15
FKBP14	0.0636324	0.0611542	0.298097	0.798947	Pvalb_15
SLC20A1	-0.0803672	0.0650069	0.216352	0.735363	Pvalb_15
RNLS	0.0536075	0.0447422	0.230862	0.753774	Pvalb_15
CACNA1B	-0.0141254	0.0314794	0.653635	0.941308	Pvalb_15
LARP4B	-0.00699819	0.0256294	0.784812	0.965708	Pvalb_15
MTHFD1	-0.0320886	0.0393618	0.414946	0.858422	Pvalb_15
MAN2A1	0.0415008	0.0549001	0.449689	0.875933	Pvalb_15
HMCES	-0.0299776	0.0408476	0.463017	0.881827	Pvalb_15
RNF123	-0.0976077	0.0447763	0.0292652	0.404519	Pvalb_15
GLE1	0.00580833	0.036018	0.871887	0.98139	Pvalb_15
KCTD20	-0.0316307	0.048676	0.515807	0.898554	Pvalb_15
BCAR1	0.117895	0.0525073	0.024748	0.390247	Pvalb_15
N4BP2	0.28982	0.0985668	0.00327854	0.173651	Pvalb_15
FLOT1	-0.0266947	0.0303598	0.379251	0.842669	Pvalb_15
HNRNPH1	-0.0603225	0.0331612	0.068901	0.530969	Pvalb_15
KDM2A	-0.0205637	0.0553486	0.710243	0.953782	Pvalb_15
NTPCR	0.0571065	0.0368907	0.121625	0.630738	Pvalb_15
SQLE	0.0574219	0.0671522	0.392495	0.848229	Pvalb_15
PPIL3	-0.0461805	0.05809	0.426624	0.863119	Pvalb_15
ME1	0.0354086	0.0718527	0.622158	0.931662	Pvalb_15
MYRFL	0.116275	0.0874807	0.183797	0.706597	Pvalb_15
CCDC144NL-AS1	0.12007	0.215947	0.578201	0.920103	Pvalb_15
AP3B2	0.00060367	0.044184	0.989099	0.997118	Pvalb_15
TGFBRAP1	0.00556162	0.0374811	0.882039	0.98362	Pvalb_15
GOLT1B	-0.0482058	0.0526275	0.359677	0.834148	Pvalb_15
EVA1C	-0.0281631	0.0362943	0.437769	0.868993	Pvalb_15
RAD9A	-0.0192056	0.0464602	0.67933	0.948747	Pvalb_15
RPL10	-0.0460589	0.0964007	0.632803	0.935103	Pvalb_15
STEAP2-AS1	0.0882622	0.0617911	0.153178	0.671603	Pvalb_15
C12orf57	-0.148398	0.0797203	0.0626757	0.514199	Pvalb_15
CTBP1-AS	3.14671e-05	0.111099	0.999774	0.999942	Pvalb_15
MRPS30	0.0415124	0.0432727	0.337397	0.822782	Pvalb_15
CSNK1G1	0.128186	0.0402709	0.00145714	0.124242	Pvalb_15
AHCTF1	0.051577	0.030921	0.0953114	0.580017	Pvalb_15
PCYT1B	0.0134236	0.0519254	0.796008	0.968895	Pvalb_15
NFIB	-0.0109255	0.0718433	0.879129	0.982967	Pvalb_15
TARS2	0.0629263	0.0456535	0.168096	0.689439	Pvalb_15
PRRT4	-0.087025	0.0438798	0.0473386	0.468947	Pvalb_15
JAKMIP2	0.0786046	0.0444476	0.0769813	0.546419	Pvalb_15
CRTAC1	-0.0868588	0.029752	0.00350681	0.175886	Pvalb_15
HMGN4	-0.0553952	0.0607204	0.361611	0.835732	Pvalb_15
FAM78B	-0.0280057	0.0341629	0.412348	0.857078	Pvalb_15
LY6E	0.0920448	0.0783941	0.240343	0.760206	Pvalb_15
BEND7	0.0427906	0.0671759	0.524129	0.901237	Pvalb_15
MEF2C	0.0251285	0.0472925	0.595181	0.925209	Pvalb_15
MBD4	0.0510684	0.0654002	0.434885	0.867228	Pvalb_15
ANKRD18A	-0.00588341	0.0739709	0.936606	0.989037	Pvalb_15
BRD7	-0.0152886	0.0565859	0.787019	0.966624	Pvalb_15
PGM1	-0.104196	0.0356164	0.00343903	0.175434	Pvalb_15
TBC1D7	-0.0552302	0.0537817	0.304451	0.801027	Pvalb_15
CHUK	-0.0189385	0.0355103	0.593809	0.924153	Pvalb_15
AP3M1	0.00379552	0.0466227	0.935116	0.989007	Pvalb_15
POLQ	-0.102526	0.100292	0.306648	0.80115	Pvalb_15
TAF12	0.0417937	0.0431995	0.333316	0.819018	Pvalb_15
ZFYVE1	-0.0168708	0.0379259	0.656439	0.942106	Pvalb_15
OSBPL11	-0.00382623	0.0335878	0.909303	0.986363	Pvalb_15
LPCAT1	-0.0312303	0.0471182	0.507453	0.896625	Pvalb_15
FGD1	0.00148663	0.0492269	0.975908	0.995885	Pvalb_15
RPL32	-0.0968568	0.092695	0.29607	0.79824	Pvalb_15
UBN1	-0.0512954	0.0376164	0.17268	0.6938	Pvalb_15
TXNDC11	-0.0240281	0.032844	0.464423	0.881896	Pvalb_15
RPL14	-0.0894293	0.0760952	0.239903	0.760206	Pvalb_15
ZBBX	-0.208748	0.0842491	0.0132215	0.300402	Pvalb_15
SMARCD1	0.0434355	0.0388529	0.263589	0.777097	Pvalb_15
RAB10	-0.000948422	0.0326319	0.976813	0.995885	Pvalb_15
EFCAB2	0.0067172	0.0375413	0.857994	0.977649	Pvalb_15
RNF40	-0.0500475	0.0403995	0.215414	0.734124	Pvalb_15
PCDH11Y	0.0533526	0.0784906	0.496674	0.891699	Pvalb_15
ZEB1	0.0235962	0.0347239	0.496797	0.891699	Pvalb_15
NCLN	-0.0641677	0.0422986	0.129263	0.647204	Pvalb_15
DBNL	-0.091444	0.0389879	0.0190042	0.342139	Pvalb_15
SOCS6	0.069344	0.0392129	0.076994	0.546419	Pvalb_15
PLSCR1	0.135505	0.0495165	0.00620851	0.221227	Pvalb_15
SZRD1	-0.0602168	0.0438751	0.169921	0.690382	Pvalb_15
VAMP7	0.0232506	0.0425107	0.584423	0.920667	Pvalb_15
BUD23	0.0833805	0.102873	0.417644	0.858666	Pvalb_15
COPS9	-0.0578466	0.0769137	0.451992	0.877561	Pvalb_15
TPST2	0.0183375	0.0520972	0.724848	0.957583	Pvalb_15
C16orf87	0.00529106	0.0491232	0.914226	0.986714	Pvalb_15
TASP1	-0.0550397	0.044304	0.214119	0.733156	Pvalb_15
ODR4	0.0135156	0.0319572	0.672348	0.94642	Pvalb_15
ENDOV	-0.0629036	0.0478081	0.188257	0.710748	Pvalb_15
DNAJC24	0.0544777	0.0395908	0.168815	0.689597	Pvalb_15
ARHGAP23	-0.0519617	0.0375987	0.166968	0.687751	Pvalb_15
IWS1	0.0814772	0.0528569	0.123203	0.632004	Pvalb_15
TRIM16	-0.0421694	0.0462023	0.361394	0.835391	Pvalb_15
TCHP	-0.045226	0.0572307	0.429387	0.86355	Pvalb_15
SORCS2	-0.203893	0.0855422	0.0171473	0.330394	Pvalb_15
CXXC4-AS1	-0.0429597	0.0457509	0.347735	0.82625	Pvalb_15
ARPC5L	-0.084545	0.0523037	0.106003	0.6008	Pvalb_15
ZMIZ2	-0.0641417	0.0397999	0.107048	0.602293	Pvalb_15
SH2B1	-0.00871724	0.0739053	0.906106	0.986159	Pvalb_15
DHX40	0.00438947	0.0714524	0.951015	0.991028	Pvalb_15
ATF1	0.069525	0.0330573	0.0354514	0.433232	Pvalb_15
MAPRE2	0.1532	0.048921	0.00173875	0.12921	Pvalb_15
SNRPB2	0.0526414	0.0527762	0.318549	0.809648	Pvalb_15
KIN	0.0703579	0.0411984	0.0876768	0.563431	Pvalb_15
VPS54	0.0128912	0.0293581	0.660588	0.944548	Pvalb_15
DANT2	-0.0428271	0.0381329	0.261394	0.775696	Pvalb_15
WBP1L	-0.0158086	0.0336796	0.638796	0.936517	Pvalb_15
ATXN2L	-0.0513887	0.0683006	0.451817	0.877561	Pvalb_15
TAX1BP1	0.0328387	0.032115	0.306528	0.80115	Pvalb_15
NPEPPS	-0.0059067	0.0225989	0.793806	0.968748	Pvalb_15
ZC3H3	0.0322359	0.0447944	0.471746	0.884162	Pvalb_15
NSUN2	0.0289121	0.0444043	0.514976	0.898554	Pvalb_15
SEC23IP	-0.0789209	0.0305858	0.00987104	0.26719	Pvalb_15
TRDMT1	0.0288635	0.0524862	0.58237	0.920103	Pvalb_15
NSFL1C	0.0159151	0.0540754	0.768518	0.96243	Pvalb_15
RBM14-RBM4	0.107931	0.143765	0.452806	0.877681	Pvalb_15
ZSCAN23	0.0288916	0.0512507	0.572937	0.919286	Pvalb_15
CENPV	-0.0218237	0.0446887	0.625303	0.932564	Pvalb_15
PKIA-AS1	0.0888612	0.0619684	0.151579	0.669506	Pvalb_15
SRSF12	0.0479756	0.0370026	0.194787	0.716397	Pvalb_15
MRNIP	-0.0502231	0.0342079	0.142057	0.660862	Pvalb_15
TMEM41A	-0.0714849	0.102189	0.484217	0.886815	Pvalb_15
RAD51-AS1	0.0157581	0.0529123	0.765845	0.962099	Pvalb_15
RCC1L	-0.0772366	0.0433822	0.0750148	0.543686	Pvalb_15
SPIRE2	-0.019511	0.0336885	0.562481	0.916008	Pvalb_15
STK35	0.00287655	0.0421456	0.945584	0.990387	Pvalb_15
ARMCX1	-0.0765138	0.0632099	0.226098	0.747862	Pvalb_15
CCDC14	0.0369899	0.0325414	0.255663	0.77165	Pvalb_15
EPHA3	-0.00646801	0.0734328	0.929813	0.988045	Pvalb_15
ETV6	-0.0100053	0.0326227	0.759074	0.959757	Pvalb_15
SLC25A24	0.00294091	0.0492485	0.952382	0.991028	Pvalb_15
CDC42	-0.0375848	0.0273173	0.168865	0.689597	Pvalb_15
CLMN	0.0473993	0.0637111	0.456892	0.878878	Pvalb_15
SPOCK3	0.0372695	0.0475366	0.43303	0.865377	Pvalb_15
GCN1	-0.0183404	0.0467258	0.69468	0.949625	Pvalb_15
ST8SIA4	0.0762968	0.0856535	0.373058	0.840444	Pvalb_15
TRMT13	0.0168181	0.0737305	0.819567	0.973282	Pvalb_15
DLST	-0.0431079	0.0522199	0.409084	0.856107	Pvalb_15
RPL8	0.00177835	0.0670434	0.978838	0.995885	Pvalb_15
NDUFB4	0.0360313	0.0878659	0.681754	0.94922	Pvalb_15
TPP2	0.0533642	0.0360547	0.13885	0.657197	Pvalb_15
TMEM163	0.0031893	0.0555677	0.954231	0.991028	Pvalb_15
SYT1	0.0115254	0.0410116	0.778689	0.964034	Pvalb_15
EMC10	-0.0047375	0.0557164	0.932238	0.988159	Pvalb_15
SCAF8	-0.0106831	0.0376328	0.776505	0.963727	Pvalb_15
WDR41	0.0939229	0.0287793	0.00110023	0.109316	Pvalb_15
GAREM1	-0.0355818	0.0286703	0.21458	0.733156	Pvalb_15
STAMBPL1	0.152401	0.0406711	0.000178844	0.0446264	Pvalb_15
VPS36	-0.0310927	0.0508002	0.540499	0.907957	Pvalb_15
ALDH3A2	-0.0633454	0.040113	0.114296	0.616517	Pvalb_15
RBM8A	-0.052296	0.0570076	0.358959	0.833961	Pvalb_15
RBM28	0.0130788	0.0283042	0.644023	0.93741	Pvalb_15
CYFIP1	-0.0565782	0.0286483	0.0482771	0.472751	Pvalb_15
PSTK	0.0142555	0.0727361	0.844619	0.977491	Pvalb_15
GCLC	0.0239203	0.0509796	0.638918	0.936517	Pvalb_15
NOC3L	0.0731732	0.0543167	0.177929	0.698894	Pvalb_15
NMNAT3	-0.0733036	0.0554023	0.185797	0.707987	Pvalb_15
BRSK2	-0.0319902	0.0305851	0.295589	0.798236	Pvalb_15
ZNFX1	0.0428544	0.0377298	0.256031	0.77165	Pvalb_15
ZNF43	-0.116079	0.0511624	0.0232786	0.374436	Pvalb_15
ZNF335	-0.0214548	0.0424894	0.613597	0.929388	Pvalb_15
CDK14	0.0552531	0.0520865	0.288783	0.795078	Pvalb_15
COQ10B	-0.00544975	0.0500621	0.913314	0.986714	Pvalb_15
ADAM11	-0.0680965	0.0326297	0.0368928	0.437328	Pvalb_15
FAT3	0.0752942	0.0569351	0.186016	0.707987	Pvalb_15
MRPL4	-0.0973296	0.045707	0.0332193	0.423653	Pvalb_15
GALNT14	0.0268822	0.078228	0.731118	0.95882	Pvalb_15
MAN2C1	-0.149336	0.0385197	0.000105808	0.0371478	Pvalb_15
KCMF1	-0.0498345	0.0260332	0.055586	0.500029	Pvalb_15
DNAJC10	0.0276158	0.0304689	0.364744	0.837583	Pvalb_15
COX18	0.0197224	0.045895	0.667393	0.945558	Pvalb_15
ACAA1	-0.0765132	0.0592591	0.196647	0.716397	Pvalb_15
CHP1	-0.153962	0.0384946	6.34588e-05	0.0336555	Pvalb_15
KCNIP2	-0.0811672	0.0330148	0.0139515	0.30727	Pvalb_15
HNRNPC	0.0432396	0.0310871	0.16425	0.684347	Pvalb_15
TATDN1	0.110341	0.0419321	0.00850297	0.254245	Pvalb_15
SLC25A4	-0.0863915	0.0630632	0.170712	0.69166	Pvalb_15
BASP1	0.0691759	0.0496418	0.163468	0.682757	Pvalb_15
SLITRK3	0.0780659	0.0606022	0.197687	0.716478	Pvalb_15
RPIA	0.0423394	0.0409777	0.301496	0.799413	Pvalb_15
POLR3A	0.0016581	0.0333218	0.960314	0.993006	Pvalb_15
MICAL1	-0.0871801	0.0449195	0.0522818	0.490635	Pvalb_15
SLC35B3	-0.0667929	0.0415797	0.10819	0.602839	Pvalb_15
ZC3HC1	-0.0403352	0.0401735	0.315367	0.807667	Pvalb_15
BANP	0.134689	0.0842868	0.110048	0.606804	Pvalb_15
TYW3	0.104901	0.0602668	0.0817524	0.553533	Pvalb_15
UBE2QL1	0.000487578	0.0421009	0.99076	0.997769	Pvalb_15
ZNF507	0.0321343	0.030306	0.288996	0.795078	Pvalb_15
MPHOSPH8	0.0653061	0.0296393	0.0275691	0.398945	Pvalb_15
ESRRG	-0.00328791	0.0366844	0.928584	0.988045	Pvalb_15
ZMIZ1	0.0333322	0.0470144	0.478338	0.885533	Pvalb_15
LCA5	0.043285	0.0522712	0.407621	0.855314	Pvalb_15
LIMCH1	0.0606544	0.0364507	0.0961099	0.580146	Pvalb_15
SMIM12	0.0379132	0.0386334	0.326416	0.81345	Pvalb_15
ARHGAP6	0.141628	0.0672155	0.0351119	0.430761	Pvalb_15
PLCE1	0.0905677	0.0524659	0.0843079	0.558841	Pvalb_15
ZIM2	-0.0512953	0.0691232	0.458036	0.879739	Pvalb_15
GSAP	-0.0260818	0.0579554	0.652687	0.941308	Pvalb_15
CARD19	-0.016914	0.0476082	0.722384	0.957352	Pvalb_15
PPP4R3A	-0.0283646	0.0283481	0.317028	0.80836	Pvalb_15
SNRPD1	0.00465583	0.0494863	0.925043	0.987557	Pvalb_15
EIF3K	-0.028105	0.0327385	0.390634	0.848229	Pvalb_15
NDST1	-0.119083	0.0409839	0.00366552	0.178697	Pvalb_15
FBXL12	-0.0574138	0.044096	0.19291	0.714405	Pvalb_15
SPHK2	-0.177981	0.0898171	0.0475248	0.468947	Pvalb_15
ENPP5	-0.0065209	0.0528723	0.901843	0.985794	Pvalb_15
TANGO6	-0.0989782	0.0326653	0.00244497	0.154421	Pvalb_15
PTPDC1	0.0333213	0.0557859	0.550303	0.911316	Pvalb_15
NAAA	0.00724238	0.0385464	0.850965	0.977649	Pvalb_15
PCBP4	-0.00653634	0.039397	0.868228	0.980458	Pvalb_15
GGA3	0.00100558	0.0374281	0.978566	0.995885	Pvalb_15
IGF1	-0.0231596	0.0413953	0.575839	0.920103	Pvalb_15
RAN	-0.125249	0.0617777	0.0426207	0.462118	Pvalb_15
JAK1	-0.0611251	0.0329497	0.0635815	0.516659	Pvalb_15
VTI1B	-0.0319736	0.0429344	0.456449	0.878878	Pvalb_15
CDK7	-0.0320392	0.040228	0.425777	0.863049	Pvalb_15
TCEA3	0.094312	0.0817007	0.248353	0.763701	Pvalb_15
TTC21B	0.0639524	0.043123	0.138068	0.657197	Pvalb_15
NDUFA3	0.0721752	0.0721378	0.31706	0.80836	Pvalb_15
ERMARD	-0.044331	0.0614694	0.470794	0.883438	Pvalb_15
CNNM2	0.0153201	0.0335113	0.647553	0.939726	Pvalb_15
RBCK1	-0.0418542	0.0404256	0.300511	0.799286	Pvalb_15
CETN3	0.110974	0.0496978	0.0255501	0.394764	Pvalb_15
SELENOW	-0.0216914	0.061322	0.723541	0.957352	Pvalb_15
MAPK10	0.0739089	0.0320382	0.0210606	0.36101	Pvalb_15
CLCN2	-0.0269073	0.047383	0.570125	0.918699	Pvalb_15
NUAK1	-0.0752874	0.0307521	0.0143571	0.30727	Pvalb_15
PSMG2	0.0169873	0.0317306	0.592401	0.923193	Pvalb_15
CPEB2	-0.0195275	0.0372836	0.600448	0.925637	Pvalb_15
GNL1	-0.113991	0.0475907	0.0166099	0.328463	Pvalb_15
EIF2B1	0.0161728	0.0584873	0.78215	0.965215	Pvalb_15
SRSF10	3.38279e-06	0.0395444	0.999932	0.999951	Pvalb_15
COQ6	-0.0451185	0.0454532	0.320887	0.81069	Pvalb_15
STX18-AS1	-0.0884306	0.0372988	0.0177463	0.337859	Pvalb_15
PARVB	-0.05386	0.0410346	0.189334	0.710896	Pvalb_15
HACD3	-0.0186335	0.0232597	0.423069	0.861691	Pvalb_15
SNED1	0.0838491	0.0673978	0.213465	0.733156	Pvalb_15
CUTA	-0.0779333	0.112075	0.486827	0.886815	Pvalb_15
PCSK1N	0.1437	0.0749583	0.0552297	0.499623	Pvalb_15
FAM136A	-0.00253154	0.068873	0.970679	0.994805	Pvalb_15
MAP1LC3A	-0.121288	0.103068	0.239283	0.760206	Pvalb_15
ATG7	-0.0590889	0.0272746	0.0302775	0.409848	Pvalb_15
NIPA1	-0.0356419	0.0322206	0.268646	0.780441	Pvalb_15
VMP1	-0.0147257	0.027968	0.598528	0.925293	Pvalb_15
FLYWCH2	-0.0300008	0.0386341	0.437432	0.868848	Pvalb_15
MRPL15	-0.0456571	0.0475628	0.337089	0.822702	Pvalb_15
SLCO4C1	0.0678701	0.058675	0.24739	0.763701	Pvalb_15
FMNL1	-0.0629472	0.046249	0.173498	0.69489	Pvalb_15
KCNC2	0.0340932	0.0453066	0.451751	0.877561	Pvalb_15
CTNNA2	-0.012415	0.0412863	0.763639	0.962099	Pvalb_15
ZSCAN30	0.0311657	0.0532249	0.55818	0.914962	Pvalb_15
CARMIL1	-0.0333297	0.073161	0.648701	0.940093	Pvalb_15
TUSC3	0.0552628	0.038648	0.152746	0.670714	Pvalb_15
OGFR	-0.0266194	0.0587493	0.650475	0.940617	Pvalb_15
LSM14A	0.0414668	0.0284578	0.14508	0.666608	Pvalb_15
GPM6A	0.0803068	0.0539617	0.136693	0.654779	Pvalb_15
PCNX2	0.00402734	0.0352811	0.909119	0.986363	Pvalb_15
FBXO16	0.00954603	0.0341884	0.780077	0.96449	Pvalb_15
ZDHHC15	0.114956	0.0427656	0.00718711	0.236653	Pvalb_15
ATP10D	0.0819568	0.0358046	0.0220794	0.370171	Pvalb_15
SORBS2	0.0931063	0.0506865	0.0662237	0.522135	Pvalb_15
CCPG1	-0.0754174	0.0392351	0.0545815	0.498098	Pvalb_15
SLC25A53	0.00530284	0.0478005	0.911666	0.986603	Pvalb_15
PRCC	-0.0202377	0.0331788	0.541889	0.908456	Pvalb_15
ZNF235	0.136912	0.0350896	9.54863e-05	0.0356194	Pvalb_15
SURF4	0.0580004	0.041734	0.164601	0.684387	Pvalb_15
OS9	-0.0589054	0.0372009	0.113321	0.614871	Pvalb_15
UBC	0.0864889	0.0756074	0.252656	0.768467	Pvalb_15
MED1	-0.0067847	0.0447118	0.87939	0.983075	Pvalb_15
NOS1	0.0677565	0.0615519	0.270983	0.782467	Pvalb_15
DAZAP1	-0.0053278	0.0423148	0.899804	0.985794	Pvalb_15
ECI2	-0.0198993	0.0477452	0.676839	0.947491	Pvalb_15
FBXO21	0.0146006	0.0260824	0.575626	0.920103	Pvalb_15
PDE9A	0.026949	0.0686504	0.694648	0.949625	Pvalb_15
IFNAR1	0.0274997	0.0341125	0.420158	0.859884	Pvalb_15
MICAL3	-0.017872	0.041479	0.666564	0.945532	Pvalb_15
EHMT1	-0.0174437	0.0347888	0.616078	0.92996	Pvalb_15
CGRRF1	0.0739495	0.0617871	0.231368	0.75411	Pvalb_15
SLC25A17	0.0327881	0.0512483	0.52231	0.901237	Pvalb_15
ZNF568	0.111678	0.0434495	0.0101614	0.271357	Pvalb_15
SLC30A5	-0.026048	0.0306536	0.395462	0.850445	Pvalb_15
SLC2A6	-0.0721002	0.0453595	0.111941	0.611831	Pvalb_15
UBQLN1	0.0549169	0.0290752	0.0589204	0.509292	Pvalb_15
CADM2	0.0682535	0.0456957	0.135266	0.653363	Pvalb_15
RTCB	-0.00262212	0.0381515	0.945205	0.990278	Pvalb_15
UPRT	0.0709656	0.051225	0.16594	0.686204	Pvalb_15
RCL1	0.11845	0.0494592	0.0166248	0.328463	Pvalb_15
LSM4	0.00356779	0.0583454	0.95124	0.991028	Pvalb_15
ANKRD55	-0.164803	0.158153	0.297388	0.798947	Pvalb_15
TMEM74B	-0.00392947	0.0532562	0.941182	0.98982	Pvalb_15
VPS26C	-0.00871922	0.0352891	0.804846	0.970781	Pvalb_15
MKNK1	-0.0175826	0.0521884	0.736188	0.95882	Pvalb_15
TYW1	-0.00208935	0.0365206	0.954378	0.991028	Pvalb_15
ZNF254	-0.0126283	0.0320591	0.69365	0.949625	Pvalb_15
AK9	0.0365041	0.0453054	0.420396	0.860029	Pvalb_15
BCAS2	0.0639234	0.06276	0.308423	0.80335	Pvalb_15
STXBP1	0.0206183	0.0318111	0.516889	0.898554	Pvalb_15
PRKAB2	0.0258313	0.0451143	0.566933	0.918699	Pvalb_15
SPCS2	-0.0353338	0.0400481	0.377623	0.842036	Pvalb_15
GNPDA1	-0.0134134	0.0470279	0.775475	0.963207	Pvalb_15
GPCPD1	-0.0207221	0.054253	0.702496	0.952162	Pvalb_15
GABRB3	-0.0446564	0.0277742	0.10787	0.602839	Pvalb_15
PI4K2B	0.0227868	0.0417018	0.584775	0.920667	Pvalb_15
ALKBH3	0.0529028	0.0391552	0.176662	0.697359	Pvalb_15
FSTL5	0.0956921	0.0772482	0.215434	0.734124	Pvalb_15
TMF1	0.0321755	0.0375952	0.392085	0.848229	Pvalb_15
VAV3	0.0974639	0.120826	0.419868	0.859538	Pvalb_15
RAP1GDS1	0.00561655	0.0244428	0.81826	0.972841	Pvalb_15
ANKMY1	-0.0576081	0.0493839	0.243397	0.761047	Pvalb_15
EXOSC10	-0.0221673	0.0366384	0.545159	0.908944	Pvalb_15
NAA16	0.0897328	0.0373657	0.0163292	0.328463	Pvalb_15
ZBTB40	0.00363398	0.0405299	0.928556	0.988045	Pvalb_15
FBXL15	-0.139546	0.0579488	0.0160365	0.325557	Pvalb_15
ALKBH1	-0.0185827	0.0426829	0.663297	0.945063	Pvalb_15
DOCK4	0.0434597	0.0300107	0.147578	0.666608	Pvalb_15
SMAD1	0.222725	0.0408784	5.08016e-08	0.000606419	Pvalb_15
PDK2	0.00622341	0.0468126	0.894238	0.985794	Pvalb_15
CRY2	-0.0233782	0.0552111	0.671979	0.94642	Pvalb_15
DHDDS	-0.161561	0.0431252	0.000179448	0.0446264	Pvalb_15
DTWD1	0.119625	0.0612784	0.0509206	0.483948	Pvalb_15
ZNF587	-0.04025	0.038566	0.29664	0.79824	Pvalb_15
ELOC	0.00406311	0.0572491	0.94342	0.990118	Pvalb_15
ATIC	-0.0344408	0.0362298	0.341797	0.824896	Pvalb_15
GVQW3	-0.00346857	0.0380683	0.927402	0.988045	Pvalb_15
ZC3H18	0.0355793	0.035806	0.320384	0.810403	Pvalb_15
ACYP2	-0.0666205	0.0324117	0.039836	0.449453	Pvalb_15
SLC8A1-AS1	-0.137066	0.0929391	0.140267	0.65853	Pvalb_15
ADGRA3	0.0558281	0.0527916	0.290275	0.795353	Pvalb_15
PRKG2	0.00617105	0.0601652	0.918305	0.986714	Pvalb_15
SPG21	-0.0594754	0.0417878	0.154657	0.673037	Pvalb_15
PARP2	-0.0924948	0.109111	0.3966	0.850527	Pvalb_15
URB1	-0.0323149	0.0337107	0.337763	0.822814	Pvalb_15
DNAJC19	-0.0420799	0.100653	0.675897	0.946997	Pvalb_15
HAX1	-0.131532	0.110167	0.232502	0.755054	Pvalb_15
GTPBP8	0.100367	0.042563	0.0183692	0.341721	Pvalb_15
RPL24	-0.0602829	0.0955036	0.527903	0.901237	Pvalb_15
GRIK2	0.0967786	0.058002	0.095209	0.580017	Pvalb_15
SUSD5	-0.100055	0.0527658	0.0579313	0.50706	Pvalb_15
PSMD5	-0.0241489	0.0408392	0.554308	0.913667	Pvalb_15
ZNF26	-0.151212	0.0522345	0.00379321	0.179122	Pvalb_15
IPMK	0.0594286	0.0328507	0.0704434	0.533367	Pvalb_15
COPB2	-0.00557177	0.0454178	0.902362	0.985858	Pvalb_15
NAXD	0.0286914	0.0375487	0.4448	0.874108	Pvalb_15
ADPGK	0.00229426	0.0385974	0.952601	0.991028	Pvalb_15
ANO1	-0.0842492	0.0524528	0.108232	0.602839	Pvalb_15
NSMAF	0.0564998	0.0478472	0.237666	0.759767	Pvalb_15
BET1	0.0994982	0.0490955	0.0427005	0.462118	Pvalb_15
SYN3	0.0929764	0.0741975	0.210172	0.730304	Pvalb_15
BLMH	-0.00163206	0.0394885	0.967033	0.994698	Pvalb_15
VTA1	0.0230058	0.0318891	0.470644	0.883346	Pvalb_15
HIF1AN	-0.0189639	0.0371832	0.610042	0.928503	Pvalb_15
ASH2L	-0.0753555	0.0345903	0.0293675	0.404519	Pvalb_15
SMPDL3A	-0.0100833	0.0493828	0.838208	0.976119	Pvalb_15
PWWP3A	-0.048493	0.0419639	0.247849	0.763701	Pvalb_15
PDPR	-0.137377	0.0505424	0.00656684	0.228005	Pvalb_15
SOX1-OT	-0.0655475	0.0371798	0.0779027	0.550346	Pvalb_15
CMTR1	-0.0288963	0.0467625	0.536617	0.906289	Pvalb_15
FAM66D	0.085763	0.200216	0.668395	0.945558	Pvalb_15
ERI3	-0.00588315	0.0304483	0.846788	0.977649	Pvalb_15
TIMM9	-0.0122529	0.0494276	0.804215	0.970781	Pvalb_15
TUBA4A	-0.0319211	0.0556742	0.566404	0.918699	Pvalb_15
SPRY2	-0.106977	0.0678327	0.114779	0.618234	Pvalb_15
PTGES2	0.0205782	0.0524849	0.695	0.949625	Pvalb_15
BAZ1B	0.000958688	0.0277753	0.972466	0.994828	Pvalb_15
GOLGA2	-0.0593609	0.0429762	0.167202	0.687994	Pvalb_15
ERRFI1	0.0107397	0.0411833	0.794263	0.968748	Pvalb_15
NOVA1	-0.00482679	0.0282166	0.864175	0.979589	Pvalb_15
TMCO1	-0.00994778	0.0355449	0.779581	0.96449	Pvalb_15
GAD1	-0.0324386	0.0325048	0.318296	0.809648	Pvalb_15
RBM33	0.0375545	0.0235085	0.110157	0.606804	Pvalb_15
KANSL3	-0.0164489	0.031103	0.596908	0.925293	Pvalb_15
AUH	-0.0134643	0.0376124	0.720362	0.957142	Pvalb_15
MRPL34	-0.0361638	0.068686	0.598535	0.925293	Pvalb_15
MTO1	-0.0255634	0.0351741	0.467367	0.882198	Pvalb_15
MED4	0.0714367	0.0487603	0.142905	0.662084	Pvalb_15
CIAO3	-0.073203	0.0735393	0.319529	0.809648	Pvalb_15
ZSCAN16-AS1	0.0331013	0.0342469	0.33377	0.819052	Pvalb_15
TRIR	0.0381684	0.0604929	0.528068	0.901237	Pvalb_15
SCARB2	0.0215013	0.0284553	0.44988	0.875933	Pvalb_15
MIOS	0.0237537	0.0343851	0.489683	0.887587	Pvalb_15
SNRPF	0.0878389	0.078139	0.260955	0.775696	Pvalb_15
ZNRF3	-0.00388113	0.0457776	0.932434	0.988233	Pvalb_15
CEP57	0.0387637	0.0296937	0.191739	0.713873	Pvalb_15
TBC1D22A	-0.0261551	0.0302104	0.386618	0.846912	Pvalb_15
LMBR1L	-0.035812	0.0417779	0.391335	0.848229	Pvalb_15
ZNF746	0.0751711	0.0379499	0.0476137	0.468947	Pvalb_15
LANCL2	-0.0112134	0.0277461	0.686109	0.949625	Pvalb_15
VPS26B	-0.00574023	0.0404393	0.887122	0.98474	Pvalb_15
SLC26A11	0.047773	0.0440012	0.277603	0.786384	Pvalb_15
ACYP1	-0.00364491	0.0482167	0.939742	0.989739	Pvalb_15
LINC00504	-0.0259296	0.0469937	0.581107	0.920103	Pvalb_15
RIC1	-0.0110245	0.0271949	0.685192	0.94948	Pvalb_15
RPS6KA2	0.0140553	0.0476663	0.768094	0.96243	Pvalb_15
RRAGD	0.049394	0.0365567	0.176643	0.697359	Pvalb_15
C6orf89	-0.0112896	0.0305596	0.711807	0.954363	Pvalb_15
RPL19	-0.0126519	0.0893294	0.887371	0.98474	Pvalb_15
ZNF334	0.0735254	0.0724137	0.309938	0.804115	Pvalb_15
FEZ1	-0.0997045	0.0514889	0.0528155	0.492402	Pvalb_15
TUFM	-0.0804832	0.0576689	0.162833	0.682757	Pvalb_15
BBOF1	-0.0192956	0.0420101	0.646013	0.9388	Pvalb_15
MORN4	-0.00275163	0.0396486	0.944671	0.990278	Pvalb_15
NDUFB10	-0.0426547	0.0746583	0.567775	0.918699	Pvalb_15
ARRB2	0.0547179	0.0421709	0.19445	0.716397	Pvalb_15
TAF4	-0.0290345	0.0386909	0.453001	0.877681	Pvalb_15
LRSAM1	0.0100314	0.0346331	0.772086	0.962702	Pvalb_15
GPLD1	-0.11519	0.0538667	0.0324824	0.419246	Pvalb_15
PMPCA	0.0352615	0.0433516	0.415998	0.858666	Pvalb_15
HDGFL3	0.0316252	0.0399562	0.428653	0.863455	Pvalb_15
ZNF462	-0.0451207	0.0318025	0.155965	0.674302	Pvalb_15
CLIP2	-0.0202428	0.04883	0.678467	0.948535	Pvalb_15
IQSEC2	0.0150631	0.0460417	0.743545	0.959037	Pvalb_15
OXR1	0.0363764	0.0526847	0.489908	0.887587	Pvalb_15
ARMC10	0.0369855	0.0403534	0.359383	0.834135	Pvalb_15
GLT8D1	-0.0702196	0.0866174	0.417546	0.858666	Pvalb_15
ZNF721	-0.0159877	0.0328361	0.626334	0.933233	Pvalb_15
ANKFY1	-0.0352885	0.025767	0.170835	0.691724	Pvalb_15
KAT6B	-0.0349186	0.0269714	0.195439	0.716397	Pvalb_15
NDUFB1	-0.0737006	0.0422522	0.0811059	0.552205	Pvalb_15
GTF3C2	0.00337655	0.037826	0.928871	0.988045	Pvalb_15
SERTAD2	-0.0176608	0.0729144	0.808615	0.971209	Pvalb_15
PSMD8	-0.119578	0.0535716	0.0256071	0.394764	Pvalb_15
GPR107	-0.0499175	0.0269413	0.0639076	0.518251	Pvalb_15
LUZP2	0.188042	0.102965	0.067808	0.526666	Pvalb_15
NME3	-0.126853	0.0691373	0.0665349	0.522748	Pvalb_15
QPRT	-0.0148479	0.0763713	0.845849	0.977649	Pvalb_15
MGAT5	0.028652	0.0482137	0.552331	0.91255	Pvalb_15
THUMPD3-AS1	-0.0402289	0.0741432	0.587416	0.921686	Pvalb_15
AVEN	-0.0851134	0.0441478	0.0538651	0.495303	Pvalb_15
HMGN2	0.0179155	0.0744904	0.809937	0.97168	Pvalb_15
CD2AP	-0.0792749	0.0336665	0.0185371	0.341721	Pvalb_15
FBXL18	-0.0890008	0.0746949	0.233448	0.755054	Pvalb_15
NUDCD2	-0.0465799	0.0874477	0.594269	0.924393	Pvalb_15
CNIH3	-0.0271438	0.0775143	0.726205	0.957618	Pvalb_15
PHF8	0.0230053	0.038888	0.554133	0.913667	Pvalb_15
GART	0.0283016	0.0402014	0.481436	0.886312	Pvalb_15
NUP214	0.0104719	0.0294213	0.721893	0.957352	Pvalb_15
SLC25A12	0.000810303	0.0229534	0.971839	0.994828	Pvalb_15
RNF2	0.0230594	0.0392326	0.556692	0.914314	Pvalb_15
ZNF714	-0.122578	0.0528585	0.0203964	0.352346	Pvalb_15
SEC16A	-0.0507132	0.040852	0.214462	0.733156	Pvalb_15
RNF24	0.00395566	0.0293079	0.892636	0.98579	Pvalb_15
FKBP3	0.0368268	0.0372907	0.323367	0.812055	Pvalb_15
LGMN	0.0350474	0.0374296	0.349091	0.827833	Pvalb_15
RRP1B	0.00507022	0.0424736	0.904979	0.986084	Pvalb_15
FAM200A	0.0073576	0.0908956	0.935485	0.989007	Pvalb_15
AADAT	0.0547146	0.0386287	0.156652	0.67581	Pvalb_15
SCYL3	-0.0376759	0.0386146	0.329218	0.815558	Pvalb_15
MPV17	-0.00345674	0.0373747	0.92631	0.988045	Pvalb_15
TBRG1	-0.0118669	0.038934	0.760522	0.96055	Pvalb_15
COL28A1	-0.0676002	0.0536202	0.207409	0.727448	Pvalb_15
RPN2	-0.0186505	0.0374382	0.618366	0.930999	Pvalb_15
HCFC2	-0.0918986	0.0315797	0.00361366	0.178697	Pvalb_15
JHY	-0.0266824	0.0612721	0.663219	0.945063	Pvalb_15
KIAA0232	0.0186477	0.0236687	0.430777	0.864201	Pvalb_15
PRKAR2A	-0.0272911	0.0271498	0.314798	0.80725	Pvalb_15
PTK2	0.023198	0.0380165	0.541724	0.908456	Pvalb_15
POLR2B	-0.0108119	0.0335835	0.747498	0.959114	Pvalb_15
NSUN6	0.0999039	0.0310365	0.00128674	0.119999	Pvalb_15
SYNGAP1	-0.0747202	0.049965	0.134797	0.653363	Pvalb_15
NAA38	0.0517197	0.0443579	0.24363	0.761047	Pvalb_15
MRPS18C	0.0331743	0.076274	0.663609	0.945063	Pvalb_15
NCOA6	-0.0293089	0.0261184	0.261795	0.775696	Pvalb_15
GSTO1	0.0430045	0.0486939	0.37715	0.841975	Pvalb_15
SPRED2	-0.213186	0.140741	0.129839	0.647527	Pvalb_15
RWDD1	-0.0564553	0.0600179	0.346889	0.825565	Pvalb_15
ABCF1	-0.0107173	0.0412487	0.795002	0.968874	Pvalb_15
STRAP	0.0407039	0.0494055	0.410011	0.856264	Pvalb_15
MAGI2-AS3	0.0413706	0.0307089	0.17792	0.698894	Pvalb_15
VCL	0.0400518	0.0349251	0.251468	0.766932	Pvalb_15
KANTR	0.00990757	0.0314847	0.753005	0.959216	Pvalb_15
PRDX5	-0.0708816	0.0771801	0.358413	0.83383	Pvalb_15
RNF214	-0.0554898	0.0316146	0.0792261	0.550603	Pvalb_15
SCARB1	-0.0266223	0.0440206	0.545332	0.908944	Pvalb_15
HRH3	0.0543306	0.102627	0.596529	0.925293	Pvalb_15
HOMER2	-0.0404385	0.0583896	0.488583	0.88742	Pvalb_15
TECR	0.0873759	0.0498022	0.0793519	0.550603	Pvalb_15
HEATR3	-0.0644353	0.0396683	0.104301	0.59687	Pvalb_15
TRIM52	0.0866237	0.0448195	0.0532706	0.494088	Pvalb_15
PHF2	0.0338585	0.0390957	0.386468	0.84686	Pvalb_15
DNAJC3	-0.00586148	0.0348247	0.866337	0.980326	Pvalb_15
JPH1	0.0206665	0.0473874	0.662752	0.944961	Pvalb_15
LMF1	-0.0125747	0.0499403	0.801199	0.96998	Pvalb_15
RASAL2	0.0521495	0.0485019	0.282283	0.792104	Pvalb_15
CCNDBP1	-0.0449224	0.0499849	0.368803	0.839568	Pvalb_15
EIF3J-DT	0.0626933	0.0964826	0.515829	0.898554	Pvalb_15
SREBF2	-0.0540413	0.0475782	0.256023	0.77165	Pvalb_15
MBNL2	0.0666408	0.0317026	0.0355482	0.433232	Pvalb_15
ZNF385B	0.0602907	0.0549951	0.272951	0.782699	Pvalb_15
MAP2K2	-0.0512212	0.0370103	0.166367	0.686863	Pvalb_15
PALM	0.0311555	0.0661985	0.637899	0.936325	Pvalb_15
HSP90AB1	0.0556602	0.0553049	0.314211	0.806609	Pvalb_15
ACSS2	0.0302615	0.0445065	0.496546	0.891699	Pvalb_15
UBAP1L	-0.0276568	0.0281364	0.32563	0.813305	Pvalb_15
PPIL4	0.00685046	0.0529188	0.897	0.985794	Pvalb_15
ULK3	-0.0851089	0.0456533	0.0622871	0.511714	Pvalb_15
CDKL2	-0.0061676	0.0345902	0.858484	0.977649	Pvalb_15
YBX1	0.0194644	0.0402379	0.628575	0.933448	Pvalb_15
PHF21A	0.0722928	0.0597918	0.226634	0.748163	Pvalb_15
TPD52	0.0800133	0.032576	0.0140412	0.30727	Pvalb_15
STK39	0.0283048	0.0370589	0.444999	0.874108	Pvalb_15
BEX5	-0.0981417	0.0841783	0.243663	0.761047	Pvalb_15
SVIP	0.0400831	0.0658058	0.54245	0.908456	Pvalb_15
SLC4A3	-0.103049	0.0383971	0.00727944	0.236653	Pvalb_15
WSCD2	-0.0672612	0.0523975	0.199257	0.717289	Pvalb_15
ATAD3B	-0.121975	0.0452066	0.00697237	0.233135	Pvalb_15
MCF2L	-0.026445	0.0366492	0.470557	0.883346	Pvalb_15
POGK	0.0412281	0.0463277	0.373508	0.840444	Pvalb_15
SENP6	0.00748	0.0243528	0.758728	0.959625	Pvalb_15
ARHGEF6	-0.0186673	0.0643139	0.771622	0.962702	Pvalb_15
PSMD4	0.00542795	0.0310211	0.861098	0.979132	Pvalb_15
UNC50	-0.0559728	0.0692968	0.419248	0.858857	Pvalb_15
PIGF	0.0443735	0.0463948	0.338854	0.822814	Pvalb_15
RASSF3	-0.00820913	0.0383426	0.83047	0.974311	Pvalb_15
PGAP2	0.0226784	0.0454596	0.617871	0.930715	Pvalb_15
ATP6V1A	-0.040388	0.0274031	0.140523	0.658652	Pvalb_15
PAG1	-0.0156764	0.036344	0.666225	0.945532	Pvalb_15
SNTB2	0.0189493	0.0405569	0.640338	0.936517	Pvalb_15
DIPK1B	0.014706	0.0430566	0.732689	0.95882	Pvalb_15
ZNF608	0.0166202	0.0512434	0.745682	0.959114	Pvalb_15
TADA2A	-0.0186573	0.0383405	0.626527	0.933233	Pvalb_15
IGFL4	0.0978223	0.0490123	0.045948	0.468947	Pvalb_15
AASDH	0.021833	0.0694122	0.75311	0.959216	Pvalb_15
ZDHHC6	0.0793198	0.0408899	0.0523992	0.490964	Pvalb_15
KCNH3	0.0121724	0.0476114	0.798213	0.969291	Pvalb_15
RPRD2	-0.0207051	0.0360687	0.565936	0.918699	Pvalb_15
PLPP7	-0.0246031	0.0497277	0.620772	0.931466	Pvalb_15
MED14	0.000447471	0.0290467	0.987709	0.996474	Pvalb_15
VPS26A	-0.0110526	0.031479	0.725507	0.957583	Pvalb_15
TEFM	0.0301601	0.0577141	0.601268	0.925637	Pvalb_15
RBM11	0.0939386	0.0803066	0.242101	0.760361	Pvalb_15
ATG10	-0.00634707	0.0373782	0.865162	0.979842	Pvalb_15
NUTM2B-AS1	-0.0128115	0.040116	0.749453	0.959114	Pvalb_15
CATSPERE	-0.0203394	0.0549947	0.7115	0.954363	Pvalb_15
RPS15	-0.00659754	0.0869979	0.93955	0.989739	Pvalb_15
HPS3	0.0702626	0.043654	0.107499	0.602839	Pvalb_15
GIGYF1	-0.0478614	0.0419973	0.25444	0.771042	Pvalb_15
IQCH	0.0247233	0.0454178	0.586199	0.920683	Pvalb_15
CCDC85B	-0.105938	0.0792488	0.181295	0.702863	Pvalb_15
ANKRD10	0.0141583	0.0319397	0.657562	0.942521	Pvalb_15
PTPRT	-0.0308426	0.11954	0.796399	0.969005	Pvalb_15
BAG2	0.109277	0.0664116	0.0998785	0.588047	Pvalb_15
RALGDS	-0.0537904	0.0371109	0.147212	0.666608	Pvalb_15
XPC	-0.0705535	0.0402764	0.0798195	0.550603	Pvalb_15
PRKAG2-AS1	-0.237706	0.153814	0.122246	0.630805	Pvalb_15
CLTB	-0.0706752	0.0425592	0.0967868	0.581081	Pvalb_15
ANXA11	0.0363994	0.0380986	0.339375	0.822814	Pvalb_15
MRPS26	-0.0591765	0.0598403	0.322708	0.811666	Pvalb_15
ZNF429	0.00645611	0.0394269	0.869929	0.98058	Pvalb_15
TWSG1	-0.0327959	0.0331064	0.32187	0.810738	Pvalb_15
CKMT2-AS1	0.0481513	0.0519247	0.353755	0.831321	Pvalb_15
INTS12	-0.00780635	0.0599049	0.896319	0.985794	Pvalb_15
RRAGB	0.0331283	0.0374591	0.376488	0.841599	Pvalb_15
ZNF692	-0.0451912	0.0409737	0.270056	0.781516	Pvalb_15
TNFRSF21	-0.0403333	0.0362526	0.265896	0.779278	Pvalb_15
TAF1	-0.0225387	0.0281955	0.424076	0.862127	Pvalb_15
RPAP3	0.0717504	0.0389203	0.0652525	0.521016	Pvalb_15
PAN3	0.00559383	0.0357215	0.875564	0.982458	Pvalb_15
KCNQ2	-0.0395177	0.0356688	0.267903	0.779619	Pvalb_15
MPZL1	0.0540553	0.0422745	0.201012	0.720229	Pvalb_15
HS3ST5	0.0956989	0.0601705	0.11173	0.611801	Pvalb_15
AFF4	-0.034419	0.0260031	0.18562	0.707987	Pvalb_15
RPL7L1	0.00689135	0.0428166	0.872132	0.98139	Pvalb_15
C17orf75	-0.0344771	0.0376018	0.359195	0.834052	Pvalb_15
ATP6V1D	-0.0845456	0.0623258	0.174937	0.695434	Pvalb_15
ATP2B2	-0.0714849	0.0286898	0.0127151	0.296192	Pvalb_15
INTS4	0.0714169	0.0389177	0.066495	0.522748	Pvalb_15
STK32C	-0.0411045	0.0374954	0.272968	0.782699	Pvalb_15
RUNDC3B	0.0510006	0.0488659	0.296631	0.79824	Pvalb_15
FTO	0.0637739	0.0454672	0.160726	0.681769	Pvalb_15
CCSAP	0.018133	0.0405817	0.655	0.941308	Pvalb_15
RPS29	0.0374437	0.0369296	0.31062	0.804495	Pvalb_15
HNRNPD	-0.0222605	0.0258485	0.389133	0.848229	Pvalb_15
UBE2J2	0.000514063	0.0405349	0.989881	0.997319	Pvalb_15
DEK	0.00228412	0.0496667	0.963319	0.99336	Pvalb_15
ANKRD52	-0.000552456	0.0387663	0.98863	0.996898	Pvalb_15
CXXC4	0.149988	0.0908759	0.0988471	0.585577	Pvalb_15
IFT52	0.0219947	0.033696	0.513923	0.898554	Pvalb_15
TMTC2	0.0505677	0.071956	0.482206	0.886312	Pvalb_15
CRY1	0.00917693	0.104679	0.930141	0.988045	Pvalb_15
OSBPL2	-0.053357	0.0334229	0.110395	0.606823	Pvalb_15
SNX25	-0.0591021	0.0430083	0.169379	0.689597	Pvalb_15
CC2D2A	0.0122786	0.054662	0.822269	0.973568	Pvalb_15
ZNF704	-0.0667004	0.0311505	0.0322554	0.418886	Pvalb_15
DHX8	0.0211239	0.0337015	0.530794	0.903777	Pvalb_15
LPCAT3	0.0151011	0.0424349	0.721942	0.957352	Pvalb_15
HERPUD1	-0.0282611	0.0466359	0.544518	0.908944	Pvalb_15
CALCOCO1	0.013768	0.03223	0.669248	0.945758	Pvalb_15
ENTPD3-AS1	0.0312376	0.10523	0.76658	0.962216	Pvalb_15
MYO9B	0.0185771	0.0576105	0.747104	0.959114	Pvalb_15
CHSY3	0.0718961	0.0716595	0.315715	0.807667	Pvalb_15
BCL11B	-0.0159102	0.0287672	0.580217	0.920103	Pvalb_15
TMEM94	-0.00631825	0.0382181	0.868691	0.980481	Pvalb_15
CABLES1	-0.0467655	0.0395497	0.237028	0.758758	Pvalb_15
KCNK1	-0.102954	0.0412899	0.0126513	0.296192	Pvalb_15
STX8	-0.00773494	0.0323515	0.811035	0.971973	Pvalb_15
RABEPK	-0.0100451	0.0416304	0.809328	0.97134	Pvalb_15
KTN1	0.0273472	0.0279309	0.327529	0.814359	Pvalb_15
NCL	0.0190802	0.0483602	0.69318	0.949625	Pvalb_15
ZNRF1	0.0331887	0.0434313	0.444769	0.874108	Pvalb_15
GTPBP10	0.0885229	0.0369395	0.0165556	0.328463	Pvalb_15
COA1	-0.00763588	0.0257441	0.766767	0.962321	Pvalb_15
MAP3K1	0.0843249	0.0733702	0.250429	0.765886	Pvalb_15
RBFOX1	-0.00925894	0.030475	0.761264	0.96055	Pvalb_15
AP2S1	-0.056927	0.0486434	0.241884	0.760234	Pvalb_15
COLQ	0.0994294	0.0444353	0.0252457	0.393418	Pvalb_15
SNX9	-0.012926	0.0289347	0.65507	0.941308	Pvalb_15
ZNF711	-0.0735262	0.0464043	0.113087	0.614871	Pvalb_15
FANK1	0.149607	0.0459649	0.00113465	0.110116	Pvalb_15
HSP90B1	-0.0151814	0.0376426	0.686725	0.949625	Pvalb_15
ADRA1A	-0.0328399	0.0524453	0.5312	0.903777	Pvalb_15
HSPH1	0.0946666	0.0751768	0.207939	0.727809	Pvalb_15
CAPZA1	0.0234275	0.0578499	0.685499	0.949579	Pvalb_15
FASTKD2	0.000332337	0.0485092	0.994534	0.998441	Pvalb_15
EVI5L	0.0234365	0.0360447	0.515558	0.898554	Pvalb_15
PPP1R12C	-0.116418	0.0382005	0.0023071	0.152154	Pvalb_15
DYSF	-0.117185	0.0704864	0.0964076	0.580573	Pvalb_15
VPS51	-0.0701207	0.0403879	0.0825319	0.557007	Pvalb_15
MIATNB	-0.0680022	0.0895797	0.447778	0.875056	Pvalb_15
FAN1	-0.0121171	0.032637	0.710436	0.953934	Pvalb_15
ESR2	0.0969328	0.0437332	0.0266601	0.39584	Pvalb_15
ASIC2	-0.0432211	0.0478487	0.366374	0.837583	Pvalb_15
MSH6	0.0681431	0.0380768	0.0735147	0.539742	Pvalb_15
HSF4	-0.1045	0.0784081	0.182608	0.705021	Pvalb_15
SLIT2	0.101136	0.0484984	0.0370375	0.43774	Pvalb_15
SYCP2	0.152935	0.0548389	0.00529035	0.210231	Pvalb_15
RAB30	0.0447341	0.0451634	0.321931	0.810738	Pvalb_15
LRIG2	0.010381	0.0301227	0.730378	0.95882	Pvalb_15
ANKMY2	0.036242	0.0364961	0.320691	0.81069	Pvalb_15
VEGFB	-0.166085	0.0570451	0.0035973	0.178697	Pvalb_15
TACC2	-0.0579224	0.0350551	0.0984685	0.584918	Pvalb_15
RBIS	0.071886	0.146828	0.624421	0.932332	Pvalb_15
WWP2	-0.0656284	0.0345534	0.0575206	0.50487	Pvalb_15
BCCIP	0.0431187	0.0343667	0.209601	0.729944	Pvalb_15
PARVA	0.0117706	0.0402602	0.77001	0.962614	Pvalb_15
LSAMP	0.0150276	0.0414931	0.717225	0.956487	Pvalb_15
TRMU	-0.0581279	0.0441666	0.188139	0.7107	Pvalb_15
RUFY1	-0.0464444	0.0355163	0.190977	0.712626	Pvalb_15
PRPF40B	-0.00295922	0.0328104	0.928135	0.988045	Pvalb_15
GSTA4	0.0162947	0.0503841	0.746385	0.959114	Pvalb_15
BCL6	0.0107431	0.133347	0.935788	0.989007	Pvalb_15
PARP6	0.0135038	0.0359383	0.707102	0.953509	Pvalb_15
CHKA	-0.137531	0.0334872	4.00865e-05	0.029907	Pvalb_15
PPIP5K1	0.00502329	0.0422318	0.905318	0.986084	Pvalb_15
SMARCA4	-0.0246979	0.0313399	0.430658	0.864201	Pvalb_15
CLINT1	0.0384081	0.0435008	0.377275	0.842036	Pvalb_15
ZSWIM8	-0.010114	0.0308477	0.743011	0.959037	Pvalb_15
TIMM17A	-0.046361	0.0511878	0.365092	0.837583	Pvalb_15
METTL4	-0.0147693	0.0443567	0.73916	0.958959	Pvalb_15
CDC40	-0.0233885	0.0489935	0.633091	0.935182	Pvalb_15
ZNF346	-0.00289451	0.0430099	0.946344	0.99065	Pvalb_15
FAM156A	-0.0631917	0.0666799	0.343289	0.825565	Pvalb_15
NCAPD3	-0.0207498	0.0541665	0.701665	0.951684	Pvalb_15
LIAS	0.0515874	0.0369965	0.163201	0.682757	Pvalb_15
MRPS35	0.0253189	0.0490009	0.605364	0.926129	Pvalb_15
PAAF1	-0.0585195	0.0519017	0.259528	0.774826	Pvalb_15
CAB39L	0.0440513	0.0513143	0.390639	0.848229	Pvalb_15
ZNF250	0.00684807	0.0362792	0.850281	0.977649	Pvalb_15
ELP4	0.089008	0.0355468	0.0122809	0.29436	Pvalb_15
N4BP2L1	-0.0254225	0.0341867	0.457096	0.878878	Pvalb_15
AKNAD1	0.0530391	0.0430072	0.217479	0.736529	Pvalb_15
ADGRB2	-0.121372	0.0452053	0.0072548	0.236653	Pvalb_15
GLRX3	0.0616168	0.0482399	0.201497	0.720229	Pvalb_15
ETV5	-0.412468	0.298956	0.167682	0.68844	Pvalb_15
USP20	-0.00307388	0.0322795	0.924135	0.987385	Pvalb_15
C2CD2	0.0449703	0.0426533	0.291736	0.79538	Pvalb_15
ENDOD1	-0.0526883	0.0648858	0.416782	0.858666	Pvalb_15
FAM76B	-0.0933667	0.0522151	0.0737573	0.540812	Pvalb_15
ZFYVE26	0.0436236	0.0371788	0.240657	0.760206	Pvalb_15
NF2	0.0381572	0.0454394	0.401055	0.852759	Pvalb_15
RB1	0.0299691	0.0243695	0.21878	0.738567	Pvalb_15
ISCA1	-0.00166247	0.0400187	0.966863	0.994678	Pvalb_15
UBE2D3	0.0494185	0.026204	0.0593064	0.509603	Pvalb_15
EIF3F	0.0484408	0.0389628	0.213773	0.733156	Pvalb_15
ARF4	0.00439205	0.0553515	0.936756	0.989037	Pvalb_15
TSGA10	0.0677902	0.0377898	0.0728333	0.539137	Pvalb_15
GATAD2B	-0.0134499	0.0428192	0.753438	0.959216	Pvalb_15
NRXN3	0.0803269	0.0463059	0.0827932	0.557025	Pvalb_15
POLR3F	0.00555516	0.0362191	0.878101	0.982967	Pvalb_15
DIS3L	-0.00423857	0.0376578	0.910383	0.986363	Pvalb_15
RAB3B	-0.0253895	0.0792758	0.748765	0.959114	Pvalb_15
RANBP3	0.0424477	0.0453625	0.349405	0.828041	Pvalb_15
RHOA	-0.0500025	0.0346605	0.149123	0.667445	Pvalb_15
METTL21A	0.0505619	0.0480026	0.292196	0.795427	Pvalb_15
CPE	0.000376503	0.036084	0.991675	0.997769	Pvalb_15
FAM120C	0.0723633	0.0353352	0.040569	0.452691	Pvalb_15
CCT5	0.0824829	0.0488336	0.0912082	0.573164	Pvalb_15
SCAP	-0.0157489	0.0376827	0.675996	0.946997	Pvalb_15
JARID2	-0.0551407	0.0411867	0.180636	0.701678	Pvalb_15
EIF4E2	-0.0533257	0.0602673	0.376254	0.84139	Pvalb_15
TRNAU1AP	0.03374	0.037637	0.370007	0.839568	Pvalb_15
NEFM	0.0374882	0.0547545	0.493559	0.889225	Pvalb_15
RPL35	-0.00158093	0.0730342	0.98273	0.995885	Pvalb_15
CEP250	-0.00227491	0.0328966	0.944868	0.990278	Pvalb_15
RING1	-0.0861114	0.0630729	0.172169	0.693535	Pvalb_15
LGALS8	0.0833955	0.0274629	0.00239216	0.154421	Pvalb_15
MT3	-0.00146602	0.0693411	0.983132	0.995885	Pvalb_15
FBN1	0.0291492	0.0287716	0.311	0.804495	Pvalb_15
ARHGAP1	-0.139166	0.0412765	0.000747446	0.0922828	Pvalb_15
DYRK1A	0.0185622	0.038325	0.628148	0.933448	Pvalb_15
C19orf12	-0.0660947	0.0363872	0.0693049	0.531742	Pvalb_15
STX6	0.0428774	0.0412287	0.298345	0.798947	Pvalb_15
TEX10	0.001761	0.0342395	0.958981	0.992402	Pvalb_15
POLR3B	-0.020932	0.0354258	0.554608	0.913897	Pvalb_15
ZNF133	0.0043552	0.0334718	0.896475	0.985794	Pvalb_15
DYNC1H1	-0.0606699	0.0254292	0.0170405	0.330394	Pvalb_15
ELL2	-0.00922683	0.0650901	0.887274	0.98474	Pvalb_15
MIR646HG	0.0481473	0.14299	0.73633	0.95882	Pvalb_15
RPS7	-0.098788	0.100186	0.324108	0.812778	Pvalb_15
SMC5	0.0456476	0.0459557	0.320566	0.810549	Pvalb_15
YARS2	0.0361744	0.0437965	0.408823	0.856107	Pvalb_15
GGA1	-0.12478	0.0353208	0.000411248	0.0740365	Pvalb_15
FHIT	0.0440595	0.0357657	0.21799	0.737151	Pvalb_15
RNF180	0.05129	0.0305788	0.0934829	0.574844	Pvalb_15
URGCP	0.0320899	0.0344425	0.351494	0.829698	Pvalb_15
NUCB2	0.104229	0.0487049	0.0323543	0.418886	Pvalb_15
PNKD	-0.0687586	0.0288579	0.0171881	0.330394	Pvalb_15
SPTLC1	-0.0391018	0.0313403	0.212158	0.732535	Pvalb_15
THUMPD2	0.0422953	0.0298429	0.156406	0.675721	Pvalb_15
ORAI2	-0.154546	0.0438292	0.000421754	0.0740365	Pvalb_15
LINGO1	-0.0124535	0.0719791	0.862639	0.979454	Pvalb_15
TRAF3IP2	-0.0489718	0.106741	0.646386	0.9388	Pvalb_15
CCNL1	-0.0140242	0.033183	0.672564	0.94642	Pvalb_15
NR6A1	-0.0373295	0.0370247	0.313343	0.806065	Pvalb_15
ITGA3	-0.058143	0.0652774	0.373087	0.840444	Pvalb_15
PPFIA1	-0.00340546	0.0272565	0.90057	0.985794	Pvalb_15
CISD2	-0.0425387	0.0575162	0.459545	0.881152	Pvalb_15
POMT1	-0.114504	0.046674	0.0141567	0.30727	Pvalb_15
DNAJC27-AS1	0.120569	0.0466006	0.00967379	0.266902	Pvalb_15
DIPK2A	-0.0293393	0.0626014	0.639307	0.936517	Pvalb_15
GLCCI1	0.113966	0.0622826	0.0672778	0.524899	Pvalb_15
TRAPPC2	0.0329448	0.0594431	0.579426	0.920103	Pvalb_15
CTIF	-0.0289843	0.0459862	0.52851	0.901616	Pvalb_15
FNDC3B	-0.00566602	0.0498667	0.909536	0.986363	Pvalb_15
NDUFS3	-0.0373864	0.0507658	0.461458	0.881827	Pvalb_15
ZMAT1	0.0482086	0.0433157	0.265726	0.779163	Pvalb_15
NCBP2	-0.0199228	0.0497118	0.688592	0.949625	Pvalb_15
C1QL1	0.117715	0.0926749	0.204017	0.722441	Pvalb_15
SLC9B2	0.055342	0.0536639	0.302414	0.799917	Pvalb_15
DVL3	-0.00161654	0.0394583	0.967321	0.994791	Pvalb_15
CHMP4B	0.0124435	0.0399453	0.75541	0.959216	Pvalb_15
BCAS3	-0.0119045	0.0291328	0.682811	0.94922	Pvalb_15
SAMD4B	0.00724515	0.0375107	0.846842	0.977649	Pvalb_15
NDST4	0.280099	0.130104	0.0313275	0.415797	Pvalb_15
ING4	0.0373428	0.0383883	0.33067	0.816888	Pvalb_15
ZNF562	-0.0948714	0.0529325	0.0730836	0.539183	Pvalb_15
FERMT2	0.0753847	0.0416317	0.0701791	0.533367	Pvalb_15
GABRG3	-0.0127574	0.0517842	0.805406	0.970781	Pvalb_15
UTP6	-0.0128233	0.0506808	0.800252	0.969855	Pvalb_15
TMEM9B	-0.0934701	0.0502576	0.0629109	0.514838	Pvalb_15
IGF2R	-0.0503168	0.0292708	0.0856129	0.561646	Pvalb_15
RYBP	0.0265711	0.0505398	0.599064	0.925293	Pvalb_15
SYN2	0.0663373	0.0459659	0.148969	0.667445	Pvalb_15
WARS2-AS1	0.0142866	0.071505	0.841638	0.977087	Pvalb_15
CBR4	-0.00591682	0.0392384	0.88014	0.983181	Pvalb_15
RBBP7	0.0468262	0.0397456	0.238737	0.760206	Pvalb_15
POC1B	0.04177	0.0474669	0.378869	0.84219	Pvalb_15
LPXN	-0.0363947	0.0408336	0.372772	0.840444	Pvalb_15
B4GALNT1	-0.022762	0.0496516	0.646641	0.939046	Pvalb_15
GRIA4	0.117899	0.0507356	0.020136	0.351993	Pvalb_15
VDAC2	-0.0946687	0.0741582	0.201751	0.720229	Pvalb_15
MYO1E	-0.126834	0.0593177	0.0324992	0.419246	Pvalb_15
MRAS	-0.0268292	0.0377884	0.477714	0.885369	Pvalb_15
FTX	-0.0384986	0.0222022	0.0829175	0.557025	Pvalb_15
XPO1	0.0697587	0.0333348	0.0363786	0.43551	Pvalb_15
TUB	0.0169229	0.0387733	0.662505	0.944841	Pvalb_15
MAMLD1	0.0637564	0.0508832	0.210208	0.730304	Pvalb_15
LMTK3	0.00224018	0.0326454	0.945291	0.990278	Pvalb_15
SULT1A1	-0.109352	0.0734419	0.136498	0.654106	Pvalb_15
NASP	-0.0428565	0.0328271	0.191716	0.713873	Pvalb_15
BEX4	-0.0332191	0.0618056	0.590939	0.922777	Pvalb_15
DFFB	0.0136372	0.074819	0.855371	0.977649	Pvalb_15
MTF2	0.0697772	0.0299978	0.0200145	0.351993	Pvalb_15
VDAC1	-0.020247	0.0436335	0.642629	0.937066	Pvalb_15
HIPK2	0.0212669	0.0416297	0.609451	0.928503	Pvalb_15
TDRD7	0.0446373	0.0635817	0.48265	0.886368	Pvalb_15
SPSB3	-0.102065	0.0542603	0.0599695	0.509603	Pvalb_15
SCGB2B2	-0.0288016	0.0554814	0.603676	0.925708	Pvalb_15
IDI1	-0.00989534	0.0529763	0.851827	0.977649	Pvalb_15
ABHD12	-0.0237536	0.0342415	0.487866	0.88726	Pvalb_15
POLN	0.129328	0.0907372	0.154069	0.672241	Pvalb_15
DSTN	0.0747104	0.0460207	0.104502	0.59687	Pvalb_15
GAS5	-0.0385091	0.0508368	0.448748	0.875165	Pvalb_15
SRGAP3	-0.0543901	0.0230932	0.0185103	0.341721	Pvalb_15
FAR2	0.0772247	0.034028	0.0232412	0.374436	Pvalb_15
SLC25A5	-0.104733	0.0852771	0.219392	0.739587	Pvalb_15
EIF1	0.00653398	0.0580047	0.910311	0.986363	Pvalb_15
PLEKHM2	-0.0368815	0.0294386	0.210268	0.730304	Pvalb_15
ERCC3	0.00951337	0.032523	0.769895	0.962614	Pvalb_15
AKAP12	0.0086022	0.0391577	0.82612	0.973928	Pvalb_15
CNN3	0.0893437	0.0492328	0.0695669	0.532159	Pvalb_15
SGMS1	0.0974961	0.0382105	0.0107244	0.279958	Pvalb_15
TBC1D19	0.0165821	0.0247777	0.503346	0.895718	Pvalb_15
RPL34	-0.0471968	0.090444	0.601786	0.925637	Pvalb_15
RPL13	-0.0327317	0.0820311	0.689882	0.949625	Pvalb_15
EIF2B3	0.00626379	0.033045	0.849659	0.977649	Pvalb_15
NEK9	-0.0163751	0.0285368	0.566088	0.918699	Pvalb_15
MMADHC	0.0268836	0.0403867	0.505632	0.895718	Pvalb_15
MLEC	-0.0387336	0.0380334	0.308483	0.80335	Pvalb_15
FYTTD1	-0.039958	0.0518611	0.441014	0.871587	Pvalb_15
USP2	0.0786128	0.0440247	0.0741555	0.541177	Pvalb_15
WDR12	-0.0629295	0.0427924	0.141405	0.660371	Pvalb_15
ST3GAL6	0.0449799	0.0351381	0.200514	0.71986	Pvalb_15
MDH2	0.0415092	0.052999	0.433505	0.865377	Pvalb_15
MTLN	-0.0374283	0.120736	0.756561	0.959216	Pvalb_15
RIPK1	-0.0670338	0.0399667	0.0934951	0.574844	Pvalb_15
ASS1	-0.0458671	0.038893	0.238273	0.75977	Pvalb_15
EIF4H	0.0497382	0.0452715	0.271914	0.782699	Pvalb_15
SNHG29	0.0593859	0.0588975	0.313314	0.806065	Pvalb_15
NKTR	-0.0139808	0.024305	0.56514	0.918334	Pvalb_15
AAK1	0.0268676	0.0229724	0.242179	0.760361	Pvalb_15
APTR	0.110127	0.0430012	0.0104362	0.275882	Pvalb_15
KYAT3	-0.0465983	0.052529	0.375027	0.84048	Pvalb_15
ATG12	0.0803514	0.0460547	0.0810379	0.552205	Pvalb_15
CC2D1A	-0.00528501	0.0505129	0.916672	0.986714	Pvalb_15
PIN1	-0.0568006	0.0420917	0.177192	0.697637	Pvalb_15
SRI	0.0537394	0.0507792	0.28992	0.795078	Pvalb_15
RPS20	0.0755888	0.0468455	0.10662	0.602044	Pvalb_15
CCDC28A	0.0388778	0.0398656	0.32945	0.815901	Pvalb_15
EEFSEC	-0.0671343	0.0373821	0.0725109	0.538548	Pvalb_15
ODF2	-0.00278409	0.0366352	0.939423	0.989739	Pvalb_15
PDZD8	0.0134693	0.0268875	0.616407	0.92996	Pvalb_15
RABAC1	-0.0054042	0.089268	0.951726	0.991028	Pvalb_15
PPP1R10	-0.00530401	0.0371375	0.886432	0.98474	Pvalb_15
TOX4	-0.0538438	0.0410752	0.189905	0.71145	Pvalb_15
CTR9	-0.0252502	0.045662	0.580278	0.920103	Pvalb_15
LDHA	0.0371379	0.0706561	0.599156	0.925293	Pvalb_15
OGFOD1	0.0649176	0.0367626	0.0774198	0.548463	Pvalb_15
ARL14EP	0.0759758	0.0508157	0.134882	0.653363	Pvalb_15
CYP7B1	0.13013	0.0703478	0.0643409	0.518802	Pvalb_15
ANKRD42	0.0712035	0.0336023	0.0340896	0.426832	Pvalb_15
MEGF9	0.0252457	0.0275809	0.360018	0.834148	Pvalb_15
TOB2	0.0365349	0.0517528	0.480219	0.88629	Pvalb_15
QTRT1	-0.134179	0.0429474	0.00178252	0.129744	Pvalb_15
GGA2	0.041	0.0285546	0.151046	0.669506	Pvalb_15
GIT2	-0.0420753	0.0257302	0.101998	0.591903	Pvalb_15
ZDHHC18	-0.00461309	0.0365308	0.899511	0.985794	Pvalb_15
RCBTB2	0.0417111	0.0387394	0.28161	0.79096	Pvalb_15
BTAF1	0.0240169	0.0263602	0.36224	0.836214	Pvalb_15
ZNF224	-0.0187842	0.0814306	0.817566	0.97246	Pvalb_15
TRAPPC3	0.0153472	0.0396159	0.69846	0.950687	Pvalb_15
IQGAP2	-0.224399	0.0808534	0.00551377	0.213003	Pvalb_15
LSS	-0.127686	0.0574035	0.026124	0.39584	Pvalb_15
ZFAND2B	-0.219156	0.129706	0.0910974	0.573164	Pvalb_15
FRMPD1	-0.103335	0.0403708	0.0104777	0.275976	Pvalb_15
TUT4	0.0363164	0.0384975	0.345504	0.825565	Pvalb_15
SCRN3	-0.0166649	0.0482149	0.729615	0.958637	Pvalb_15
CACNG7	-0.0244943	0.0336141	0.46619	0.882198	Pvalb_15
PEPD	-0.102439	0.0414059	0.0133605	0.300738	Pvalb_15
SPTLC2	-0.0133736	0.0275627	0.62753	0.933319	Pvalb_15
ELOVL4	0.0287493	0.0326693	0.378854	0.84219	Pvalb_15
MAPK8	0.0267405	0.0367415	0.466736	0.882198	Pvalb_15
PSMC1	-0.058019	0.0406218	0.153214	0.671603	Pvalb_15
WBP2NL	0.0874623	0.0469955	0.0627331	0.514317	Pvalb_15
CCND3	0.0700407	0.0852572	0.411349	0.856411	Pvalb_15
COMMD1	0.0164391	0.0291193	0.572384	0.91917	Pvalb_15
SLC1A2	-0.164445	0.0624612	0.00846968	0.254245	Pvalb_15
RNF169	0.0483834	0.0320494	0.131132	0.649701	Pvalb_15
MAT2A	0.0222675	0.0321771	0.48892	0.88742	Pvalb_15
CADPS	0.00423475	0.0277349	0.878645	0.982967	Pvalb_15
SGO1-AS1	-0.119278	0.0482127	0.0133614	0.300738	Pvalb_15
AGPAT3	-0.0510591	0.0256386	0.0464263	0.468947	Pvalb_15
GEMIN5	0.0261063	0.0473399	0.581314	0.920103	Pvalb_15
TMTC3	0.0402347	0.045849	0.380189	0.842669	Pvalb_15
MTCH2	-0.0229521	0.0320048	0.473285	0.88458	Pvalb_15
DNAJC7	0.00556088	0.0278499	0.841736	0.977087	Pvalb_15
GRID2	0.10289	0.063961	0.107696	0.602839	Pvalb_15
GPR137B	0.123397	0.0335316	0.000233219	0.0545869	Pvalb_15
ECD	0.0390303	0.0336671	0.246334	0.76339	Pvalb_15
EXT1	-0.0289778	0.0395825	0.464117	0.881827	Pvalb_15
TCP11L1	0.00461448	0.0356031	0.896876	0.985794	Pvalb_15
PAXBP1	0.0201242	0.0252206	0.424913	0.862617	Pvalb_15
LINC01122	0.154864	0.0731264	0.0341957	0.426876	Pvalb_15
PLPP5	-0.0352762	0.0449787	0.432872	0.865377	Pvalb_15
OSBPL3	-0.0289638	0.0304838	0.342042	0.825007	Pvalb_15
SCG3	-0.050351	0.045454	0.267977	0.779619	Pvalb_15
POR	0.00686793	0.0375645	0.854931	0.977649	Pvalb_15
SLC25A37	-0.152617	0.0560514	0.00647295	0.227171	Pvalb_15
SS18L1	-0.0207315	0.0398995	0.603347	0.925637	Pvalb_15
CRK	-0.00679982	0.0419364	0.871191	0.981096	Pvalb_15
BRIX1	-0.0143537	0.0585694	0.806401	0.970781	Pvalb_15
CHN1	-0.0293698	0.034138	0.38961	0.848229	Pvalb_15
NOS1AP	-0.0227611	0.0336285	0.498507	0.892772	Pvalb_15
ZCCHC2	0.125129	0.0605623	0.0388168	0.444188	Pvalb_15
SOAT1	-0.0312392	0.0391024	0.424344	0.862127	Pvalb_15
PKNOX1	0.0110548	0.0489725	0.821407	0.973568	Pvalb_15
LPP	-0.0557444	0.0326472	0.0877328	0.563431	Pvalb_15
RPL7A	-0.0229231	0.0910798	0.801288	0.96998	Pvalb_15
ZEB2	-0.0327944	0.0593155	0.580345	0.920103	Pvalb_15
BTBD1	0.0475462	0.057119	0.40518	0.85446	Pvalb_15
TRAK2	-0.0161181	0.0253998	0.525704	0.901237	Pvalb_15
MLXIP	0.0287893	0.0399023	0.470604	0.883346	Pvalb_15
BECN1	-0.0542941	0.0665673	0.414713	0.858258	Pvalb_15
CA11	-0.0583219	0.041948	0.164426	0.684352	Pvalb_15
PRPF40A	0.0577191	0.0222149	0.00937085	0.261312	Pvalb_15
ZNF611	-0.0663265	0.0821029	0.419179	0.858857	Pvalb_15
DOP1A	0.0377533	0.0271655	0.164604	0.684387	Pvalb_15
LINC02231	-0.0125588	0.186307	0.946256	0.99065	Pvalb_15
MKX	0.0265501	0.0510955	0.603331	0.925637	Pvalb_15
DSTYK	0.0368168	0.0279902	0.188393	0.710761	Pvalb_15
RBM23	-0.0615657	0.0387934	0.112509	0.613222	Pvalb_15
TBC1D1	0.0825836	0.063114	0.190709	0.712295	Pvalb_15
GFPT1	-0.0327022	0.0312897	0.295957	0.798236	Pvalb_15
TRIM2	0.0761217	0.0344248	0.027019	0.397017	Pvalb_15
PRKRA	0.0935207	0.037766	0.0132744	0.300402	Pvalb_15
MLH1	0.0200063	0.053577	0.708841	0.953509	Pvalb_15
TSPOAP1	-0.0514492	0.0324586	0.11295	0.614867	Pvalb_15
SIRT1	-0.0165256	0.0736614	0.822488	0.973568	Pvalb_15
POLR2F	-0.0461186	0.0368848	0.211174	0.731299	Pvalb_15
TMEM263	-0.00212015	0.047224	0.964191	0.993545	Pvalb_15
ZFR	-0.00171373	0.0237249	0.942416	0.989848	Pvalb_15
KRBOX4	0.0474172	0.0335239	0.157236	0.67581	Pvalb_15
PTPRO	-0.0196194	0.0615651	0.749972	0.959216	Pvalb_15
CDK13	0.0208942	0.0238261	0.380516	0.842669	Pvalb_15
BRK1	-0.0367783	0.0599864	0.539803	0.907406	Pvalb_15
UNC13A	-0.0893618	0.0497404	0.0724053	0.538548	Pvalb_15
ZFP64	-0.0587425	0.0456659	0.19832	0.716486	Pvalb_15
WASHC5	-0.0234779	0.0553493	0.671437	0.94642	Pvalb_15
EIF4E1B	0.0160057	0.0735413	0.827708	0.974172	Pvalb_15
SMARCD3	-0.00493024	0.0340055	0.884724	0.984428	Pvalb_15
CWF19L1	-0.0857487	0.0705865	0.224442	0.745961	Pvalb_15
JUND	0.0828155	0.0842114	0.325399	0.813305	Pvalb_15
FAM216A	0.00976204	0.0308012	0.751291	0.959216	Pvalb_15
YEATS2	0.0235037	0.0266886	0.378501	0.842158	Pvalb_15
CHCHD10	0.045785	0.0570567	0.422294	0.861233	Pvalb_15
LYRM2	0.134901	0.0504131	0.00745266	0.237671	Pvalb_15
TAF11	-0.00721334	0.0606401	0.905312	0.986084	Pvalb_15
C1D	0.014076	0.05522	0.798795	0.969415	Pvalb_15
PTPN5	-0.0717094	0.0273818	0.00882222	0.258269	Pvalb_15
TCEAL4	-0.0913585	0.0556891	0.1009	0.589416	Pvalb_15
ST8SIA5	0.0153242	0.0316595	0.628363	0.933448	Pvalb_15
MROH8	-0.0720712	0.053993	0.181934	0.703871	Pvalb_15
ZNF430	0.0391019	0.0403737	0.332795	0.818504	Pvalb_15
SCRN1	-0.0399438	0.0365517	0.274481	0.783846	Pvalb_15
GTF2B	0.0595919	0.0354699	0.0929438	0.574525	Pvalb_15
KMT2D	-0.117775	0.0455769	0.00976355	0.26719	Pvalb_15
GSR	-0.0162002	0.0524788	0.757549	0.959337	Pvalb_15
CRMP1	-0.0589838	0.0439541	0.179615	0.700142	Pvalb_15
NIFK-AS1	0.0125864	0.0377969	0.739133	0.958959	Pvalb_15
ARHGAP21	0.045811	0.0262136	0.0805329	0.552013	Pvalb_15
FAM219B	-0.0580775	0.0519835	0.263896	0.777426	Pvalb_15
GABARAPL2	-0.0282132	0.0741708	0.703662	0.952661	Pvalb_15
ADNP2	-0.00250309	0.0341832	0.941626	0.989838	Pvalb_15
ZNF484	0.00757275	0.0366969	0.83651	0.975902	Pvalb_15
NCOA7	0.0449699	0.0250149	0.0722205	0.537802	Pvalb_15
EWSR1	0.0358725	0.0284636	0.207564	0.727448	Pvalb_15
PIK3C2B	0.0126005	0.0402094	0.753997	0.959216	Pvalb_15
PAXIP1	-0.0170633	0.040113	0.67056	0.94642	Pvalb_15
RTCA	0.0107781	0.0399067	0.787098	0.966624	Pvalb_15
ELMO2	0.0257905	0.0386101	0.504151	0.895718	Pvalb_15
ABR	0.0129421	0.0417461	0.756546	0.959216	Pvalb_15
B4GALT5	0.0568335	0.0537097	0.289982	0.795078	Pvalb_15
MADD	-0.062131	0.0284933	0.0292166	0.404519	Pvalb_15
AACS	-0.0229243	0.0336284	0.495432	0.89118	Pvalb_15
ARL10	-0.0679743	0.0333369	0.041449	0.454186	Pvalb_15
SLC2A13	0.0548537	0.046743	0.240588	0.760206	Pvalb_15
VPS4B	0.0666838	0.041299	0.106384	0.601518	Pvalb_15
ARFGAP3	0.00993822	0.0400026	0.803795	0.970781	Pvalb_15
MIR3936HG	-0.0652906	0.0312126	0.036456	0.43551	Pvalb_15
MBD5	0.0492689	0.0322115	0.126129	0.639051	Pvalb_15
PARP16	-0.0136016	0.0400549	0.734177	0.95882	Pvalb_15
TLE2	-0.133824	0.0385428	0.000516443	0.0811156	Pvalb_15
TCF12	0.0826099	0.0535007	0.122567	0.630906	Pvalb_15
CMAS	-0.015176	0.0361092	0.674281	0.94642	Pvalb_15
SNCAIP	-0.10624	0.042273	0.0119645	0.292682	Pvalb_15
OLFM2	-0.0682314	0.0639251	0.285807	0.794914	Pvalb_15
ADAMTS6	-0.0454528	0.0744503	0.541523	0.908456	Pvalb_15
WDR43	0.00103606	0.0290632	0.971563	0.994828	Pvalb_15
SHC2	-0.0945037	0.0333193	0.00456382	0.193123	Pvalb_15
PAQR3	-0.0103158	0.047926	0.829576	0.974311	Pvalb_15
AAMDC	0.0678475	0.0424834	0.110258	0.606823	Pvalb_15
RBM39	0.00229101	0.0192743	0.905384	0.986084	Pvalb_15
ATP8B4	-0.234024	0.0709157	0.000966732	0.103963	Pvalb_15
COL12A1	0.00750968	0.0897714	0.933332	0.988395	Pvalb_15
PIGN	0.0714522	0.0297286	0.0162396	0.328007	Pvalb_15
ETF1	-0.0557843	0.0385916	0.148317	0.667155	Pvalb_15
NKRF	0.0383067	0.0423915	0.366186	0.837583	Pvalb_15
PRPF3	0.0853466	0.0384724	0.0265286	0.39584	Pvalb_15
XRRA1	0.0274402	0.051116	0.591391	0.922801	Pvalb_15
ELOVL7	-0.0106803	0.056317	0.849586	0.977649	Pvalb_15
ZCCHC17	0.0317347	0.0368308	0.388888	0.848229	Pvalb_15
C1orf216	-0.0397401	0.0487723	0.415182	0.858422	Pvalb_15
SETD3	0.0565539	0.0390825	0.147887	0.666608	Pvalb_15
MAST2	-0.0458177	0.0446523	0.304846	0.801116	Pvalb_15
FOCAD	0.0200782	0.0323372	0.534665	0.905291	Pvalb_15
AHDC1	0.0635556	0.0712953	0.372692	0.840444	Pvalb_15
CCSER2	-0.0172172	0.0237572	0.468628	0.882337	Pvalb_15
IGSF11	-0.0360551	0.0344437	0.2952	0.798236	Pvalb_15
NAPEPLD	0.00335027	0.0333417	0.919961	0.986714	Pvalb_15
METTL24	-0.0697843	0.0429564	0.104261	0.59687	Pvalb_15
SNX19	-0.0192788	0.0332052	0.561512	0.915385	Pvalb_15
SYNC	0.0582378	0.0711497	0.413058	0.857657	Pvalb_15
ZNF566	0.00560731	0.0341666	0.869639	0.980559	Pvalb_15
FAM174A	-0.048813	0.032444	0.132445	0.650553	Pvalb_15
SAE1	-0.0255197	0.0343213	0.457146	0.878878	Pvalb_15
MRRF	-0.0252538	0.0440392	0.566347	0.918699	Pvalb_15
FRS2	-0.0372648	0.0382551	0.33	0.816163	Pvalb_15
ASXL1	-0.0230034	0.0244692	0.347168	0.825565	Pvalb_15
CRADD	0.0809284	0.0730679	0.268044	0.779619	Pvalb_15
SLC9A9	0.0517166	0.0521828	0.321654	0.81069	Pvalb_15
SLC22A15	-0.0244853	0.0376601	0.515586	0.898554	Pvalb_15
ALDH8A1	0.111326	0.0472832	0.0185503	0.341721	Pvalb_15
CORO2B	-0.0211517	0.0416994	0.611984	0.928594	Pvalb_15
ZNF573	0.0331467	0.0378167	0.380753	0.842669	Pvalb_15
PI4KA	-0.0498639	0.0238439	0.0365046	0.43551	Pvalb_15
FOXK1	0.0208915	0.0342455	0.541829	0.908456	Pvalb_15
IP6K2	-0.00123319	0.0275452	0.964291	0.993545	Pvalb_15
CPB2-AS1	0.11774	0.0768678	0.12559	0.637945	Pvalb_15
PDE4B	0.0741863	0.113747	0.514268	0.898554	Pvalb_15
CLHC1	0.0632825	0.0530938	0.233301	0.755054	Pvalb_15
WAPL	-0.00628488	0.0252474	0.803414	0.970781	Pvalb_15
HNRNPM	-0.0148507	0.0264042	0.573818	0.919935	Pvalb_15
AMOTL1	-0.0364513	0.0286637	0.203483	0.722037	Pvalb_15
ECHDC1	-0.0308167	0.033813	0.362092	0.836139	Pvalb_15
ZC3H12C	0.0282167	0.0517129	0.585312	0.920667	Pvalb_15
TM7SF3	-0.0257433	0.0298476	0.388417	0.848229	Pvalb_15
PCDH9-AS1	0.00535148	0.138761	0.969236	0.994805	Pvalb_15
UQCRQ	-0.0826161	0.0813343	0.309744	0.804036	Pvalb_15
IKBKB	0.0276746	0.0378951	0.46521	0.882186	Pvalb_15
CTTNBP2NL	-0.0052715	0.0353762	0.881544	0.98362	Pvalb_15
NRDE2	-0.0248884	0.0325812	0.444935	0.874108	Pvalb_15
CCT3	0.0417375	0.0461347	0.365631	0.837583	Pvalb_15
USP2-AS1	0.0210573	0.0805058	0.793659	0.968748	Pvalb_15
TNRC18	-0.0583258	0.0339419	0.0857236	0.561646	Pvalb_15
SERPINB6	0.000680891	0.038723	0.985971	0.995899	Pvalb_15
TIAM1	-0.0116921	0.0305083	0.70154	0.951684	Pvalb_15
UBE2B	0.0377218	0.0253292	0.136419	0.654106	Pvalb_15
GABBR2	-0.0124296	0.0273146	0.649072	0.940214	Pvalb_15
TMEM267	0.0546515	0.0359755	0.128729	0.646191	Pvalb_15
FSD1L	0.0277913	0.0365608	0.447171	0.874812	Pvalb_15
CTNNAL1	0.00990229	0.0320577	0.757406	0.959273	Pvalb_15
RPLP2	-0.0554049	0.0570305	0.331302	0.817439	Pvalb_15
HNRNPH3	0.0307692	0.0307988	0.317776	0.809495	Pvalb_15
NMRK1	0.160021	0.076842	0.0372996	0.438806	Pvalb_15
TGS1	0.0537447	0.038519	0.162932	0.682757	Pvalb_15
LSM5	-0.0128326	0.0828038	0.87684	0.982711	Pvalb_15
AKIRIN1	-0.0474401	0.0338773	0.161408	0.681804	Pvalb_15
ST6GALNAC5	0.0713526	0.0712509	0.31662	0.80836	Pvalb_15
CCDC57	-0.075666	0.0317519	0.0171703	0.330394	Pvalb_15
MKRN2	-0.0358966	0.0668914	0.591516	0.922876	Pvalb_15
APIP	-0.0711395	0.0742172	0.337795	0.822814	Pvalb_15
IVD	-0.035703	0.0402317	0.374844	0.840444	Pvalb_15
PARD3	0.0125603	0.0877504	0.886183	0.98474	Pvalb_15
OPRD1	-0.00760126	0.0804227	0.924699	0.987469	Pvalb_15
USPL1	0.053808	0.053777	0.317031	0.80836	Pvalb_15
ATP9B	-0.00961135	0.0283983	0.735025	0.95882	Pvalb_15
EFHC1	0.060111	0.0570584	0.292112	0.79538	Pvalb_15
NACA	-0.0704707	0.0835716	0.399096	0.851476	Pvalb_15
SMARCAL1	0.010853	0.037614	0.772936	0.962702	Pvalb_15
PRPF6	-0.0204897	0.0339127	0.545717	0.909046	Pvalb_15
CTCF	-0.061132	0.0466296	0.189853	0.71145	Pvalb_15
TSG101	-0.0128385	0.0297951	0.666547	0.945532	Pvalb_15
MTRR	-0.0140756	0.0345744	0.683927	0.94922	Pvalb_15
ZFAND1	-0.0018558	0.0383365	0.961391	0.99312	Pvalb_15
NSG1	-0.0648469	0.0454073	0.153258	0.671603	Pvalb_15
C2CD3	0.034914	0.0412164	0.396946	0.850537	Pvalb_15
NDUFAF4	0.0408066	0.0534121	0.44487	0.874108	Pvalb_15
AGAP3	0.069977	0.0520043	0.178432	0.699556	Pvalb_15
PALLD	0.0294536	0.0376388	0.4339	0.865987	Pvalb_15
USP12	0.00672045	0.0340157	0.843382	0.977491	Pvalb_15
TUBGCP5	-0.0972164	0.039264	0.0132875	0.300402	Pvalb_15
PSMD2	-0.116745	0.0485376	0.0161616	0.326984	Pvalb_15
ACADVL	-0.0895965	0.0417071	0.0316955	0.41781	Pvalb_15
RANBP2	-0.000506176	0.026518	0.984771	0.995885	Pvalb_15
CCNG2	0.0923807	0.0605379	0.12701	0.641336	Pvalb_15
PLPPR1	0.143167	0.0922646	0.120734	0.629415	Pvalb_15
PSMF1	0.0312494	0.0428165	0.465484	0.882186	Pvalb_15
MTMR3	0.00854152	0.0371075	0.81795	0.972593	Pvalb_15
GLRA2	-0.00203867	0.045367	0.964157	0.993545	Pvalb_15
LRRC41	-0.0174331	0.0310579	0.574587	0.920103	Pvalb_15
FBXL20	0.0311879	0.0287499	0.27801	0.786538	Pvalb_15
AGO1	-0.0244372	0.0416742	0.557616	0.914951	Pvalb_15
SUPT7L	0.0585899	0.0372346	0.115595	0.619883	Pvalb_15
KIAA1549	0.0287562	0.0339141	0.396486	0.850468	Pvalb_15
NEAT1	-0.126227	0.0822311	0.124776	0.635994	Pvalb_15
LONP1	0.0249311	0.0405533	0.538705	0.906877	Pvalb_15
OTUD7B	0.0129266	0.0388217	0.739153	0.958959	Pvalb_15
BMT2	0.146728	0.0530399	0.00566837	0.214804	Pvalb_15
ANTXR1	-0.0124336	0.0374939	0.740178	0.959026	Pvalb_15
ARHGAP39	-0.0170162	0.0366305	0.642263	0.937066	Pvalb_15
ZNF431	0.0320232	0.0330751	0.332946	0.818504	Pvalb_15
CSNK1G3	0.0391959	0.0352938	0.266757	0.779619	Pvalb_15
SYT14	0.0243631	0.0435599	0.575955	0.920103	Pvalb_15
PSMA7	-0.0879273	0.0545447	0.106957	0.602293	Pvalb_15
SP4	0.0521384	0.0402711	0.195429	0.716397	Pvalb_15
CLASRP	-0.0259377	0.0374719	0.488818	0.88742	Pvalb_15
AFF3	0.0303476	0.042525	0.475449	0.885369	Pvalb_15
IARS2	-0.00579121	0.0348337	0.867958	0.980458	Pvalb_15
CTPS1	0.116662	0.0388868	0.00269936	0.159552	Pvalb_15
ZUP1	0.0698201	0.0348884	0.0453666	0.468947	Pvalb_15
DMXL1	0.0167478	0.0224106	0.454874	0.87862	Pvalb_15
GALNT16	-0.0435451	0.037137	0.240976	0.760206	Pvalb_15
RHOBTB2	-0.120196	0.0441144	0.00643728	0.226672	Pvalb_15
DHRS7B	0.0385284	0.0434695	0.375439	0.840497	Pvalb_15
ELMOD1	0.00725436	0.0249455	0.771198	0.962614	Pvalb_15
SPEF2	0.10298	0.0460355	0.0252885	0.393502	Pvalb_15
DOCK11	-0.0633245	0.0304335	0.037457	0.438806	Pvalb_15
RALY	0.0603992	0.0513948	0.239914	0.760206	Pvalb_15
UPP2	0.18159	0.0418223	1.41235e-05	0.0187325	Pvalb_15
TMEFF2	0.0718257	0.0904305	0.427041	0.863119	Pvalb_15
ATG16L1	-0.0404208	0.03152	0.199707	0.717885	Pvalb_15
MYH10	0.00288053	0.0336247	0.931731	0.988159	Pvalb_15
TTBK1	-0.082663	0.0481576	0.0860687	0.562173	Pvalb_15
CHD1	0.043054	0.0290835	0.138778	0.657197	Pvalb_15
PDZRN4	-0.0632059	0.0791468	0.424527	0.862127	Pvalb_15
CDC37	-0.0928239	0.0490499	0.0584328	0.507282	Pvalb_15
RHOT2	-0.148458	0.0458207	0.00119537	0.113413	Pvalb_15
SPHKAP	0.2795	0.136953	0.0412669	0.454186	Pvalb_15
STRIP2	-0.0573489	0.0394482	0.146008	0.666608	Pvalb_15
GINM1	-0.00283521	0.0614148	0.963179	0.993331	Pvalb_15
BOD1L1	-0.00876749	0.0324819	0.787222	0.966665	Pvalb_15
SMG5	0.00481551	0.036017	0.893639	0.985794	Pvalb_15
RPS3	0.0187824	0.0434594	0.665609	0.945532	Pvalb_15
CDH10	0.0453874	0.0732571	0.535546	0.905564	Pvalb_15
SUDS3	-0.0108614	0.0340399	0.749666	0.959216	Pvalb_15
LONRF1	-0.116126	0.0552461	0.0355548	0.433232	Pvalb_15
SSH1	0.0230915	0.0336477	0.492542	0.889168	Pvalb_15
SKI	-0.0199551	0.0396458	0.614729	0.929749	Pvalb_15
ZNF496	-0.120733	0.040641	0.00297108	0.163437	Pvalb_15
METAP2	-0.142064	0.0595564	0.0170622	0.330394	Pvalb_15
CYP2U1	0.059041	0.0352112	0.0935874	0.574844	Pvalb_15
MSI2	-0.0114774	0.0360851	0.750435	0.959216	Pvalb_15
PCYT1A	-0.037891	0.0339692	0.264656	0.778473	Pvalb_15
GPATCH2	-0.0314732	0.0341697	0.357005	0.832772	Pvalb_15
CRYBG3	-0.0419386	0.0842323	0.61856	0.930999	Pvalb_15
ATF7IP2	0.044098	0.0403498	0.274441	0.783846	Pvalb_15
MAU2	-0.0843339	0.033253	0.0112085	0.284068	Pvalb_15
EDRF1	0.0551413	0.0330156	0.0948875	0.580017	Pvalb_15
CHRD	-0.221699	0.0455324	1.12141e-06	0.00334656	Pvalb_15
ARPC2	-0.0336773	0.0296311	0.255725	0.77165	Pvalb_15
METTL16	-0.0073922	0.0337402	0.826578	0.973928	Pvalb_15
ACAT1	0.026018	0.0267221	0.330231	0.81631	Pvalb_15
CCT2	0.0102684	0.0436394	0.813976	0.972088	Pvalb_15
PARK7	-0.0516908	0.0578905	0.371908	0.840444	Pvalb_15
NINL	-0.0675572	0.0356671	0.0582113	0.50706	Pvalb_15
AKAP1	-0.0253951	0.0297418	0.393187	0.848698	Pvalb_15
NRXN1	0.0516923	0.0431217	0.230624	0.753332	Pvalb_15
ELOVL5	0.130999	0.0702306	0.0621433	0.511714	Pvalb_15
FBXO9	0.0153505	0.0326206	0.637943	0.936325	Pvalb_15
CRYL1	-0.0760061	0.0439677	0.0838663	0.558152	Pvalb_15
ARHGEF17	-0.0657699	0.0344804	0.0564617	0.502861	Pvalb_15
TMEM259	-0.108807	0.064534	0.0917864	0.573767	Pvalb_15
CCT4	0.0556963	0.0433639	0.199005	0.717289	Pvalb_15
CREG2	0.105227	0.0495698	0.0337702	0.426832	Pvalb_15
R3HDM2	-0.0879137	0.0328818	0.00750355	0.237671	Pvalb_15
INPP1	-0.0462347	0.0514797	0.369125	0.839568	Pvalb_15
PRDM2	-0.0327905	0.0252272	0.193667	0.715286	Pvalb_15
POMP	0.00439694	0.0491956	0.928783	0.988045	Pvalb_15
FAM117B	0.177053	0.0563349	0.00167303	0.128019	Pvalb_15
C1orf43	-0.0285824	0.038002	0.451973	0.877561	Pvalb_15
FNBP4	-0.0882519	0.0276643	0.00142226	0.123025	Pvalb_15
SIMC1	0.0609111	0.0387446	0.115924	0.620553	Pvalb_15
TMEM165	-0.0136345	0.0258804	0.598314	0.925293	Pvalb_15
DYNC1I2	0.0183188	0.0328397	0.576965	0.920103	Pvalb_15
ACAD9	-0.027115	0.0350894	0.439675	0.870602	Pvalb_15
ACTL6B	0.048544	0.038949	0.212637	0.732535	Pvalb_15
EIPR1	-0.0394007	0.0337374	0.242863	0.761047	Pvalb_15
USP28	-0.0185413	0.0384007	0.62921	0.933448	Pvalb_15
IFNGR1	0.025764	0.0615628	0.675583	0.946974	Pvalb_15
GNAI1	0.074339	0.0343417	0.0304118	0.410662	Pvalb_15
TSPAN3	-0.00132839	0.030986	0.965805	0.993863	Pvalb_15
PHLPP1	0.0395479	0.0536454	0.460995	0.881827	Pvalb_15
BTF3	-0.0172411	0.0832214	0.835876	0.975526	Pvalb_15
USP47	0.0806572	0.0316461	0.0108118	0.279958	Pvalb_15
SPCS1	-0.0302554	0.092279	0.743011	0.959037	Pvalb_15
FILIP1	-0.0647075	0.0568555	0.255077	0.77165	Pvalb_15
LHFPL4	0.000492468	0.0454688	0.991358	0.997769	Pvalb_15
RPS27L	0.0504486	0.0484235	0.297495	0.798947	Pvalb_15
PINK1	-0.0438306	0.0487886	0.368984	0.839568	Pvalb_15
SNF8	-0.0435356	0.033835	0.198199	0.716486	Pvalb_15
ABHD3	0.0699305	0.0566451	0.217003	0.735481	Pvalb_15
MAN2A2	-0.0787905	0.0457824	0.0852548	0.561646	Pvalb_15
STMN4	0.051834	0.0537151	0.334555	0.820036	Pvalb_15
DYNC2H1	0.106102	0.0502491	0.0347274	0.428687	Pvalb_15
HIVEP1	-0.045853	0.0314847	0.145294	0.666608	Pvalb_15
PHTF2	0.0337381	0.0554004	0.542532	0.908456	Pvalb_15
WNK3	-0.0752932	0.0317479	0.0177113	0.337732	Pvalb_15
NRIP3	0.0197955	0.0347663	0.569092	0.918699	Pvalb_15
RNF4	0.0150947	0.0285139	0.596542	0.925293	Pvalb_15
RMND1	-0.0254942	0.0323209	0.430238	0.863877	Pvalb_15
POLR2A	-0.0147751	0.0512005	0.772908	0.962702	Pvalb_15
PSMA5	-0.0701504	0.0389579	0.0717549	0.536006	Pvalb_15
GBA2	-0.0556226	0.0390448	0.154278	0.672241	Pvalb_15
RPL41	-0.157803	0.109974	0.151313	0.669506	Pvalb_15
CPT1C	-0.0125071	0.0619599	0.840028	0.97676	Pvalb_15
OLFM1	-0.0499475	0.0344913	0.147584	0.666608	Pvalb_15
BSDC1	-0.00212219	0.032486	0.947914	0.990958	Pvalb_15
BCAR3	-0.0278125	0.0522534	0.594545	0.924702	Pvalb_15
DGUOK	0.000270719	0.0324765	0.993349	0.998283	Pvalb_15
CMIP	-0.0292876	0.0478714	0.540671	0.90799	Pvalb_15
APPL2	0.0526704	0.0387707	0.174302	0.695434	Pvalb_15
NFU1	-0.0502521	0.0369978	0.174386	0.695434	Pvalb_15
NR2F1	-0.0816234	0.0464311	0.0787566	0.550603	Pvalb_15
PDE4DIP	0.0482815	0.0374317	0.1971	0.716397	Pvalb_15
CCDC3	0.0057579	0.0712017	0.935547	0.989007	Pvalb_15
JAM3	0.152252	0.0459962	0.000932584	0.103076	Pvalb_15
GDAP1L1	0.0441878	0.0364201	0.225023	0.746181	Pvalb_15
TCF25	-0.00419177	0.0314715	0.894041	0.985794	Pvalb_15
FAM177A1	0.0293407	0.0298065	0.324933	0.813099	Pvalb_15
MYO3B	-0.0713641	0.0454405	0.116299	0.620593	Pvalb_15
ATXN2	-0.0191487	0.0219372	0.382725	0.844314	Pvalb_15
PRKG1-AS1	0.192196	0.0710507	0.00682938	0.230289	Pvalb_15
IAH1	-0.010912	0.0383991	0.776277	0.963727	Pvalb_15
CNOT9	0.0521714	0.0493948	0.290871	0.79538	Pvalb_15
PKD1L1	0.204147	0.0853044	0.0167037	0.328463	Pvalb_15
GUF1	0.0751069	0.0488683	0.124311	0.63459	Pvalb_15
MAPK6	0.000951518	0.0373544	0.979678	0.995885	Pvalb_15
HIPK3	0.00109838	0.028529	0.969289	0.994805	Pvalb_15
ZFP30	0.00702465	0.0328933	0.830891	0.974311	Pvalb_15
HERC1	-0.0296708	0.0301403	0.324907	0.813099	Pvalb_15
MFHAS1	0.0433516	0.0396544	0.27429	0.783824	Pvalb_15
TUBE1	0.0155892	0.0417972	0.70917	0.953592	Pvalb_15
NKIRAS1	-0.018007	0.0385832	0.640711	0.936517	Pvalb_15
DCAKD	-0.0764044	0.0442622	0.0843154	0.558841	Pvalb_15
NUP98	-0.0108932	0.0326383	0.738565	0.958959	Pvalb_15
SHISAL1	0.0750902	0.0972293	0.439937	0.870607	Pvalb_15
MMP24	-0.0216919	0.0298264	0.46706	0.882198	Pvalb_15
ST7	0.0716784	0.0437589	0.101415	0.590534	Pvalb_15
HEXB	0.0914168	0.0329166	0.00548259	0.212486	Pvalb_15
PSMB5	0.00824499	0.0506577	0.870708	0.980903	Pvalb_15
SNX6	0.00931645	0.0331056	0.778391	0.963845	Pvalb_15
PRPF38B	-0.0555515	0.0354154	0.116748	0.621583	Pvalb_15
STARD9	0.102686	0.0397594	0.00980315	0.26719	Pvalb_15
EXD3	-0.104191	0.0355157	0.00334995	0.174344	Pvalb_15
PGK1	0.0262394	0.0361413	0.467824	0.882198	Pvalb_15
NDUFB2	-0.124651	0.0665313	0.0609898	0.511006	Pvalb_15
MED10	-0.0313709	0.0716433	0.661476	0.944827	Pvalb_15
MCPH1-AS1	0.0544677	0.10002	0.586052	0.920667	Pvalb_15
MYH14	-0.0596192	0.0726319	0.411737	0.856554	Pvalb_15
KCNH1	0.0161793	0.0763368	0.832149	0.974719	Pvalb_15
RNFT2	-0.0691755	0.0310591	0.0259324	0.39584	Pvalb_15
PKN2-AS1	0.0882839	0.0534337	0.0984908	0.584918	Pvalb_15
DOCK9	0.0453764	0.0317651	0.153149	0.671603	Pvalb_15
AZIN2	0.0153742	0.0390252	0.693613	0.949625	Pvalb_15
INTS1	-0.0340672	0.0603498	0.572416	0.91917	Pvalb_15
TSPAN9	-0.0374475	0.0360437	0.298829	0.798947	Pvalb_15
SCG2	-0.153623	0.0690361	0.0260645	0.39584	Pvalb_15
DAP3	-0.0402967	0.0267144	0.131446	0.649701	Pvalb_15
TRIM26	0.0710558	0.0443667	0.109253	0.604897	Pvalb_15
TBC1D8	0.0212759	0.0275124	0.439333	0.87057	Pvalb_15
GPR158	0.0137007	0.0478354	0.774562	0.963094	Pvalb_15
CDKL1	0.187355	0.0978194	0.0554518	0.500029	Pvalb_15
NRDC	0.00918976	0.0334288	0.783389	0.965463	Pvalb_15
ATP13A2	-0.0631258	0.0309627	0.0414729	0.454186	Pvalb_15
DOCK3	-0.0134387	0.0242221	0.579024	0.920103	Pvalb_15
STMP1	0.0140344	0.0536326	0.793571	0.968748	Pvalb_15
TSNARE1	-0.0478416	0.0364134	0.188898	0.710896	Pvalb_15
TKT	-0.0952938	0.0417551	0.0224771	0.372075	Pvalb_15
IFT122	-0.0406225	0.0441199	0.357191	0.832772	Pvalb_15
UGDH-AS1	0.00660318	0.0448032	0.882831	0.983697	Pvalb_15
RASSF8-AS1	-0.139894	0.075285	0.0631418	0.514838	Pvalb_15
SGK1	-0.0308241	0.0388481	0.427515	0.863322	Pvalb_15
RALBP1	-0.0123082	0.0354414	0.728379	0.957983	Pvalb_15
HMG20A	0.0600595	0.0538916	0.265087	0.778627	Pvalb_15
BOLA3	-0.126237	0.0658286	0.0551532	0.499623	Pvalb_15
ABCD4	0.107864	0.0390358	0.00572344	0.215149	Pvalb_15
PEX26	-0.030237	0.0542794	0.577484	0.920103	Pvalb_15
SUMF2	-0.0770538	0.0441146	0.0806937	0.552121	Pvalb_15
DHRS7	0.0369378	0.0703131	0.599352	0.925293	Pvalb_15
GNA13	0.0316597	0.0356012	0.373849	0.840444	Pvalb_15
TAF7	-0.0258441	0.0841023	0.75862	0.95959	Pvalb_15
TMEM175	-0.038171	0.0380774	0.316122	0.807695	Pvalb_15
PCGF3	-0.024301	0.0320195	0.447886	0.875056	Pvalb_15
TMEM260	0.0575381	0.0292844	0.0494369	0.477821	Pvalb_15
ZBTB8OS	0.0356799	0.0334516	0.286148	0.794914	Pvalb_15
PIGX	-0.0267965	0.0330938	0.418105	0.858857	Pvalb_15
ZNF83	0.0283482	0.0933244	0.76131	0.96055	Pvalb_15
SGPP2	0.0817682	0.0858996	0.341146	0.824667	Pvalb_15
STAC2	0.0274861	0.0728755	0.706051	0.953509	Pvalb_15
ZNF337	0.0167233	0.03294	0.61167	0.928594	Pvalb_15
GPR176	-0.0242673	0.0339917	0.475278	0.885369	Pvalb_15
MAP3K21	-0.0621911	0.0507795	0.220678	0.741448	Pvalb_15
SLC25A3	-0.0484371	0.0407804	0.23493	0.755486	Pvalb_15
GTF2H1	-0.0172824	0.0294226	0.556946	0.91448	Pvalb_15
NAT10	0.00269722	0.033711	0.936229	0.989007	Pvalb_15
EIF2AK3	0.0715877	0.0465826	0.124345	0.63459	Pvalb_15
STPG2	0.0580432	0.0536216	0.279049	0.787658	Pvalb_15
RND3	-0.173185	0.0872266	0.0470936	0.468947	Pvalb_15
DEPTOR	-0.0239327	0.0367514	0.514914	0.898554	Pvalb_15
ZFX	0.0150549	0.0365954	0.680789	0.94922	Pvalb_15
GTF3A	0.0388857	0.0387785	0.315974	0.807667	Pvalb_15
SLC16A1-AS1	0.0900149	0.0432668	0.0374831	0.438806	Pvalb_15
TRIP4	-0.0533109	0.0362208	0.141067	0.6601	Pvalb_15
GBF1	-0.022274	0.0287596	0.438643	0.870069	Pvalb_15
CHCHD2	0.013199	0.0671328	0.844132	0.977491	Pvalb_15
LATS1	-0.0416556	0.0327716	0.203697	0.722037	Pvalb_15
RAPGEF5	-0.00880212	0.0459772	0.848177	0.977649	Pvalb_15
LRRC9	-0.0531628	0.0424493	0.21043	0.730369	Pvalb_15
OGT	0.00896807	0.0307474	0.77054	0.962614	Pvalb_15
CDK17	0.0409188	0.0301896	0.175292	0.695434	Pvalb_15
PRTFDC1	-0.0404994	0.0451213	0.369416	0.839568	Pvalb_15
ATP11A	-0.0501308	0.0369791	0.17521	0.695434	Pvalb_15
SERINC5	-0.0185286	0.0342902	0.588958	0.922777	Pvalb_15
PTOV1	0.0816819	0.0540087	0.130436	0.648492	Pvalb_15
TDRP	0.0016902	0.0348852	0.961357	0.99312	Pvalb_15
RAB11FIP3	-0.0149978	0.0502334	0.765275	0.962099	Pvalb_15
PTGR1	0.124422	0.0597447	0.037292	0.438806	Pvalb_15
EPHA6	0.0897768	0.0739172	0.224534	0.745961	Pvalb_15
ELOA-AS1	0.0224642	0.097377	0.817553	0.97246	Pvalb_15
RNF114	-0.0709945	0.0458539	0.121555	0.630738	Pvalb_15
ANKRD13D	-0.0572418	0.0361895	0.113713	0.615368	Pvalb_15
GOLGA8A	-0.0136063	0.0742101	0.854525	0.977649	Pvalb_15
RAPGEFL1	-0.0386283	0.0445706	0.386119	0.846808	Pvalb_15
LUZP1	-0.0277088	0.0243034	0.254236	0.771042	Pvalb_15
COPS4	-0.0312944	0.02979	0.293488	0.796823	Pvalb_15
LAMTOR5-AS1	0.0166433	0.0443905	0.707714	0.953509	Pvalb_15
SCAF11	0.0485001	0.0264908	0.0671259	0.524899	Pvalb_15
KMT5B	-0.0229794	0.030888	0.4569	0.878878	Pvalb_15
CPNE8	0.229038	0.125882	0.0688406	0.530893	Pvalb_15
NGLY1	-0.0411181	0.0294017	0.161964	0.681804	Pvalb_15
MGLL	0.0203831	0.0361253	0.572595	0.919286	Pvalb_15
FBXO28	0.0253214	0.0501218	0.613421	0.929357	Pvalb_15
SPTBN2	-0.0446779	0.0362627	0.217927	0.737147	Pvalb_15
WDTC1	0.0834951	0.0482989	0.0838595	0.558152	Pvalb_15
RFX3	0.0991193	0.034178	0.00373058	0.179122	Pvalb_15
HS2ST1	0.0292729	0.0423771	0.489709	0.887587	Pvalb_15
MTIF3	-0.00751843	0.043375	0.862388	0.979454	Pvalb_15
KPNA6	-0.00982647	0.0310894	0.751948	0.959216	Pvalb_15
GAK	-0.0601152	0.0349955	0.0858339	0.561646	Pvalb_15
GLRB	-0.0289257	0.0268419	0.281197	0.790172	Pvalb_15
TMEM120B	-0.0812167	0.0390165	0.0373788	0.438806	Pvalb_15
ANKRD16	0.0395561	0.0351385	0.260285	0.774826	Pvalb_15
NDUFB6	-0.013564	0.0355453	0.70276	0.952212	Pvalb_15
RPL11	-0.0827375	0.110361	0.453436	0.877681	Pvalb_15
RBM5	-0.0402664	0.0303978	0.185287	0.707987	Pvalb_15
SCAMP5	-0.0948049	0.0533404	0.0755095	0.544648	Pvalb_15
MGST2	0.0170711	0.0430858	0.691949	0.949625	Pvalb_15
PRKD1	0.0525603	0.0715254	0.462432	0.881827	Pvalb_15
ARHGAP35	0.0149904	0.0472864	0.751235	0.959216	Pvalb_15
HBP1	0.0405892	0.0320659	0.205583	0.724975	Pvalb_15
MAPKAP1	-0.0259491	0.0347428	0.455129	0.87862	Pvalb_15
ARHGAP17	0.0192475	0.0369162	0.6021	0.925637	Pvalb_15
TCP1	0.0259154	0.0490717	0.597421	0.925293	Pvalb_15
USP4	-0.0421298	0.0330743	0.202738	0.720905	Pvalb_15
WASF1	0.0936004	0.0504437	0.0635189	0.516642	Pvalb_15
TFCP2	-0.0419651	0.0314153	0.181609	0.703394	Pvalb_15
MXRA7	0.0159447	0.0376078	0.671585	0.94642	Pvalb_15
ABCA5	0.00835904	0.0256749	0.744748	0.959114	Pvalb_15
IRF2	-0.0319444	0.0367935	0.38528	0.846461	Pvalb_15
SLC22A23	0.0224528	0.0446231	0.614848	0.929749	Pvalb_15
LURAP1L	0.066619	0.0575867	0.247335	0.763701	Pvalb_15
ROCK1	0.0725611	0.0416801	0.0817005	0.553533	Pvalb_15
DNAJC27	-0.0228565	0.0334662	0.494624	0.890413	Pvalb_15
ZEB1-AS1	0.0751307	0.0402388	0.0618845	0.511714	Pvalb_15
VSTM2A	0.0229073	0.0606506	0.705659	0.953509	Pvalb_15
RETREG3	-0.0214356	0.0360545	0.552157	0.912515	Pvalb_15
CGGBP1	0.0578204	0.0535586	0.280333	0.789025	Pvalb_15
REV1	0.0243872	0.0305053	0.424033	0.862127	Pvalb_15
SSH2	-0.0236592	0.0398638	0.552845	0.912642	Pvalb_15
MCF2L2	-0.00692128	0.0306569	0.821384	0.973568	Pvalb_15
FBXO3	0.0588259	0.0420656	0.161983	0.681804	Pvalb_15
MRPS5	0.00409262	0.0280287	0.883909	0.984256	Pvalb_15
SNRNP40	-0.0318555	0.0347172	0.358844	0.833961	Pvalb_15
SMG1	-0.017534	0.0237862	0.461032	0.881827	Pvalb_15
SLC27A1	-0.0321091	0.0371958	0.388002	0.848229	Pvalb_15
OTUD3	0.0162431	0.0350701	0.643249	0.937125	Pvalb_15
SGSM2	-0.0106722	0.0317102	0.736454	0.95882	Pvalb_15
PRKAA1	-0.0194906	0.0357332	0.585447	0.920667	Pvalb_15
AP1B1	-0.0814446	0.0366133	0.0261179	0.39584	Pvalb_15
MAEA	-0.038578	0.0317026	0.223654	0.745325	Pvalb_15
CDH6	-0.0230964	0.0608736	0.70438	0.953308	Pvalb_15
SNX29	-0.0307168	0.0383757	0.423466	0.862127	Pvalb_15
ALCAM	0.107038	0.0632273	0.0904723	0.571714	Pvalb_15
ADCY5	-0.0320292	0.0309864	0.301298	0.799413	Pvalb_15
NKAIN2	0.105449	0.0726351	0.146568	0.666608	Pvalb_15
ZC3H7B	-0.0462526	0.0324143	0.153603	0.671635	Pvalb_15
SLC37A3	-0.0123546	0.0308011	0.688339	0.949625	Pvalb_15
ROBO1	0.0556796	0.0497339	0.262905	0.776215	Pvalb_15
RAPH1	0.023853	0.0338009	0.480379	0.88629	Pvalb_15
CLK4	-0.00751451	0.0399412	0.850767	0.977649	Pvalb_15
SPEN	-0.00322337	0.0269257	0.90471	0.986065	Pvalb_15
DCAF10	0.0574861	0.0318291	0.0709054	0.533708	Pvalb_15
LBH	-0.216077	0.10875	0.0469317	0.468947	Pvalb_15
ANKS6	0.0183222	0.0333104	0.582288	0.920103	Pvalb_15
TTL	-0.0558202	0.0325453	0.0863172	0.562173	Pvalb_15
PDE5A	-0.0711727	0.15029	0.635806	0.93581	Pvalb_15
NHLRC2	0.00206328	0.0310451	0.947011	0.99065	Pvalb_15
RGS11	-0.0543355	0.0575979	0.345498	0.825565	Pvalb_15
FAAH2	0.0837162	0.078554	0.286552	0.794959	Pvalb_15
PWP1	-0.00169987	0.0317741	0.957335	0.991644	Pvalb_15
PGM3	0.108186	0.0486162	0.026061	0.39584	Pvalb_15
STAT1	0.122061	0.077171	0.11372	0.615368	Pvalb_15
FARP2	0.000879188	0.0345239	0.979683	0.995885	Pvalb_15
PARG	-0.00127948	0.0603033	0.983072	0.995885	Pvalb_15
RAD52	-0.0240004	0.0305656	0.43233	0.865178	Pvalb_15
DNAJC9	0.118878	0.048402	0.0140475	0.30727	Pvalb_15
PNPLA8	0.0123229	0.0335373	0.713292	0.954363	Pvalb_15
MRPS22	-0.091878	0.0705649	0.192904	0.714405	Pvalb_15
FLNB	0.0398024	0.0352162	0.25838	0.774166	Pvalb_15
STX18	0.0419683	0.0405014	0.300101	0.798947	Pvalb_15
CYB5D2	-0.00138793	0.0357595	0.96904	0.994805	Pvalb_15
LCORL	0.0373688	0.0496374	0.451548	0.877561	Pvalb_15
USP3	0.122295	0.0697311	0.0794636	0.550603	Pvalb_15
ZNF382	0.048905	0.0361595	0.176221	0.696614	Pvalb_15
SMS	-0.0571494	0.0286769	0.0462755	0.468947	Pvalb_15
TPM3	-0.024772	0.0291036	0.394677	0.850091	Pvalb_15
NFX1	-0.0656655	0.0284335	0.0209192	0.359816	Pvalb_15
SLC32A1	-0.160696	0.0990971	0.104889	0.597074	Pvalb_15
PAK3	0.0107366	0.0435647	0.805333	0.970781	Pvalb_15
CEP68	-0.0302111	0.0323279	0.350035	0.828548	Pvalb_15
SPTAN1	0.00618842	0.0307919	0.840718	0.977086	Pvalb_15
SPOCK1	-0.0448269	0.0344309	0.192937	0.714405	Pvalb_15
PC	-0.0734883	0.0593837	0.215895	0.735059	Pvalb_15
NUDT9	-0.0273366	0.050139	0.585604	0.920667	Pvalb_15
STAT3	0.0437633	0.0380274	0.2498	0.764973	Pvalb_15
BRD4	-0.0117541	0.0357719	0.742469	0.959037	Pvalb_15
TGFBR3	-0.0405795	0.0511145	0.427257	0.863119	Pvalb_15
METTL6	0.039205	0.0345163	0.256024	0.77165	Pvalb_15
DDX50	-0.0464379	0.0282156	0.0997998	0.588047	Pvalb_15
ABCA10	-0.0666476	0.0367441	0.0697039	0.532159	Pvalb_15
TMEM67	0.0286352	0.0327188	0.38147	0.842843	Pvalb_15
FAM133B	0.100987	0.0417289	0.0155172	0.321021	Pvalb_15
AZIN1	0.0486145	0.0515156	0.345331	0.825565	Pvalb_15
RMDN2	-0.0174272	0.0531863	0.743166	0.959037	Pvalb_15
DECR1	0.0386682	0.0440632	0.380181	0.842669	Pvalb_15
SH3D19	0.0105635	0.0424789	0.80361	0.970781	Pvalb_15
CAST	0.0922126	0.0414587	0.0261347	0.39584	Pvalb_15
SSBP3	0.0264366	0.0889326	0.766263	0.962216	Pvalb_15
KLHL2	0.00812319	0.0345323	0.814027	0.972088	Pvalb_15
MCTS1	-0.0209069	0.0462136	0.650983	0.940887	Pvalb_15
CCNT2-AS1	0.0732852	0.103198	0.477614	0.885369	Pvalb_15
PLEC	-0.0148794	0.03536	0.673902	0.94642	Pvalb_15
SUPV3L1	0.0283364	0.0307749	0.357173	0.832772	Pvalb_15
ZNF326	-0.00302737	0.0289794	0.916799	0.986714	Pvalb_15
DIAPH2	0.0601495	0.0432103	0.163917	0.683675	Pvalb_15
FBXO22	0.0746174	0.0270183	0.00574951	0.215149	Pvalb_15
PDE2A	0.00324445	0.0366527	0.929465	0.988045	Pvalb_15
PRKG1	0.0472853	0.0389531	0.224784	0.746148	Pvalb_15
PLEKHM3	0.0611259	0.0647147	0.344892	0.825565	Pvalb_15
CEP104	-0.0113884	0.0317229	0.719598	0.957057	Pvalb_15
ETS1	-0.186973	0.0874147	0.0324419	0.419246	Pvalb_15
TRAP1	0.0388697	0.0330869	0.240085	0.760206	Pvalb_15
GNAO1	-0.00456811	0.0372995	0.902526	0.985858	Pvalb_15
SCN7A	0.219801	0.0651141	0.000736486	0.0922828	Pvalb_15
CLVS1	0.0420404	0.0358692	0.241178	0.760206	Pvalb_15
SLC22A17	-0.00722058	0.0430099	0.866676	0.980391	Pvalb_15
CSMD2	0.090666	0.0474217	0.0558875	0.501979	Pvalb_15
PLEKHA6	0.0565798	0.0370435	0.126665	0.640649	Pvalb_15
VKORC1L1	-0.00689048	0.0398975	0.862884	0.979454	Pvalb_15
E2F3	-0.0473637	0.0416797	0.2558	0.77165	Pvalb_15
VGLL4	0.023915	0.0387687	0.537325	0.906708	Pvalb_15
RNF144A	-0.0706312	0.0311134	0.0232002	0.374436	Pvalb_15
RSPH3	0.101918	0.0407214	0.0123213	0.29436	Pvalb_15
FAF1	-0.00017089	0.0348545	0.996088	0.99893	Pvalb_15
BCL2L13	-0.0536787	0.028865	0.0629353	0.514838	Pvalb_15
FRMD4B	-0.0853784	0.0480185	0.0753985	0.544648	Pvalb_15
GAN	0.0361249	0.0590643	0.54079	0.908021	Pvalb_15
KCNC3	0.0322486	0.0408282	0.429609	0.86355	Pvalb_15
ZBTB11	-0.00947787	0.0555656	0.864561	0.97971	Pvalb_15
ABHD5	0.0031771	0.0379555	0.93329	0.988395	Pvalb_15
PTDSS1	0.0654274	0.0340611	0.0547462	0.498098	Pvalb_15
MTERF4	0.0269052	0.0366702	0.463128	0.881827	Pvalb_15
FAM13A-AS1	0.0393685	0.0377214	0.29664	0.79824	Pvalb_15
CEP95	0.0674094	0.0314946	0.0323265	0.418886	Pvalb_15
DPY19L3	-0.0297443	0.0354974	0.40207	0.852892	Pvalb_15
LGI2	-0.110884	0.0497063	0.0256959	0.394764	Pvalb_15
SBF2	0.0305511	0.0368809	0.40746	0.855314	Pvalb_15
GLT1D1	-0.037187	0.0391622	0.342333	0.825009	Pvalb_15
ECPAS	-0.0065995	0.0350454	0.850631	0.977649	Pvalb_15
KCNQ1OT1	0.0151629	0.0470221	0.747102	0.959114	Pvalb_15
EFCAB7	0.0799885	0.0542738	0.140537	0.658652	Pvalb_15
CMTM4	-0.0169	0.0412754	0.682214	0.94922	Pvalb_15
CDC37L1	0.00628836	0.0419347	0.880799	0.983557	Pvalb_15
NMT2	0.0923205	0.0416778	0.0267532	0.396219	Pvalb_15
CYB5R4	0.079771	0.0339487	0.018786	0.342035	Pvalb_15
RELL2	-0.127838	0.0564792	0.0236072	0.378763	Pvalb_15
LRRN3	0.130161	0.062637	0.0377074	0.439994	Pvalb_15
DENND5B	0.0368343	0.0272796	0.176936	0.697385	Pvalb_15
ACBD3	0.00172234	0.0286413	0.952048	0.991028	Pvalb_15
UPF2	-0.0307355	0.0251721	0.222081	0.743615	Pvalb_15
ALDH1L2	0.0609502	0.0411293	0.138362	0.657197	Pvalb_15
MALAT1	-0.101011	0.0537496	0.0602042	0.509603	Pvalb_15
FBXO33	0.0126128	0.0362897	0.728171	0.957851	Pvalb_15
CWC22	0.0166288	0.0359863	0.644018	0.93741	Pvalb_15
MAPK8IP3	-0.0075539	0.043376	0.861748	0.979454	Pvalb_15
FLT3	-0.118602	0.0408388	0.00368262	0.178697	Pvalb_15
CEBPZOS	0.0482173	0.0411502	0.241302	0.760206	Pvalb_15
TUT7	0.0806785	0.032022	0.0117531	0.292266	Pvalb_15
TMEM38A	-0.0386334	0.0354967	0.276434	0.784918	Pvalb_15
VPS29	0.0229776	0.051299	0.654215	0.941308	Pvalb_15
USP53	-0.0244694	0.0343996	0.47688	0.885369	Pvalb_15
OFD1	0.0413667	0.0507555	0.415062	0.858422	Pvalb_15
B3GALNT1	-0.0363601	0.0721823	0.614454	0.929749	Pvalb_15
FSIP1	-0.0751634	0.0442049	0.089067	0.568248	Pvalb_15
XXYLT1	-0.0587197	0.0353821	0.0969969	0.581081	Pvalb_15
PRKCI	0.0646243	0.0384507	0.0928202	0.574525	Pvalb_15
USP39	0.0676158	0.0394531	0.0865606	0.562173	Pvalb_15
MARK2	-0.0103944	0.0437229	0.812088	0.972062	Pvalb_15
GAS8	-0.163705	0.0483346	0.000706833	0.0922828	Pvalb_15
THEM4	0.0214753	0.0406498	0.597292	0.925293	Pvalb_15
MRPL41	0.00373276	0.0559978	0.946853	0.99065	Pvalb_15
MTMR12	-0.00309498	0.0270624	0.908949	0.986363	Pvalb_15
TMEM266	-0.0612009	0.0405846	0.131559	0.649701	Pvalb_15
LRRFIP1	-0.0511366	0.0291413	0.0792966	0.550603	Pvalb_15
ATP6V0A2	-0.00990532	0.036274	0.7848	0.965708	Pvalb_15
AFAP1	-0.0711342	0.0326392	0.0293011	0.404519	Pvalb_15
WDR20	-0.0456848	0.0356025	0.199426	0.717464	Pvalb_15
HS3ST2	0.0125116	0.118634	0.916008	0.986714	Pvalb_15
DPYSL5	0.0557165	0.0532533	0.295444	0.798236	Pvalb_15
RPL35A	-0.02428	0.0898885	0.787074	0.966624	Pvalb_15
AFF2	0.00155002	0.0404129	0.969405	0.994805	Pvalb_15
THOC7	0.097045	0.0357153	0.006584	0.228005	Pvalb_15
CAMKK2	-0.0549455	0.0313153	0.0793294	0.550603	Pvalb_15
BEX2	-0.030326	0.061882	0.62409	0.932332	Pvalb_15
GAS6	-0.0351943	0.0304584	0.247891	0.763701	Pvalb_15
LINC01138	0.0592068	0.0503091	0.239251	0.760206	Pvalb_15
PDIA3	-0.0423964	0.0318446	0.183073	0.706002	Pvalb_15
KCTD2	-0.00641733	0.0668647	0.923541	0.987222	Pvalb_15
MCM3AP	-0.0149286	0.0278884	0.592443	0.923193	Pvalb_15
ETFDH	-0.0851057	0.0624515	0.172962	0.69416	Pvalb_15
TMEM41B	0.0292505	0.0346516	0.398597	0.851019	Pvalb_15
JADE2	-0.0434821	0.0369375	0.239123	0.760206	Pvalb_15
ZNF445	0.0186262	0.032073	0.561413	0.915385	Pvalb_15
GUK1	-0.0346698	0.051832	0.503567	0.895718	Pvalb_15
RPL30	-0.0277082	0.0746744	0.710597	0.954044	Pvalb_15
SUPT6H	-0.0233525	0.0292762	0.425067	0.862782	Pvalb_15
TSC1	-0.0550533	0.0369685	0.136436	0.654106	Pvalb_15
ABCA9	-0.0088018	0.0413772	0.831545	0.974311	Pvalb_15
NAALAD2	0.0200887	0.0556866	0.718289	0.956944	Pvalb_15
SGK3	0.0810247	0.0485674	0.0952572	0.580017	Pvalb_15
SNTG1	-0.00427023	0.0396384	0.91421	0.986714	Pvalb_15
STK4	-0.0295215	0.0298641	0.322894	0.811708	Pvalb_15
DIAPH1	-0.0102629	0.0341388	0.763703	0.962099	Pvalb_15
USP54	-0.0756874	0.042537	0.0751853	0.544262	Pvalb_15
ZCCHC8	0.0515872	0.0368853	0.161937	0.681804	Pvalb_15
RAB6A	-0.0632724	0.0241479	0.00878773	0.258269	Pvalb_15
PANK1	-0.0620823	0.0367652	0.091293	0.573258	Pvalb_15
GOLGB1	-0.0361606	0.0297974	0.224919	0.746181	Pvalb_15
RAB2A	0.0393686	0.0236143	0.0954843	0.580017	Pvalb_15
TXNRD1	-0.0659129	0.0457497	0.149661	0.668162	Pvalb_15
EFL1	0.00419382	0.0461773	0.927636	0.988045	Pvalb_15
OSTM1	-0.068881	0.0413527	0.0957738	0.580017	Pvalb_15
HERC2	-0.0307076	0.0264358	0.245401	0.761463	Pvalb_15
NPRL3	-0.00860279	0.0366412	0.814376	0.972088	Pvalb_15
EIF5	-0.0186153	0.0430217	0.665236	0.945532	Pvalb_15
TRAF3IP1	-0.00509876	0.0309788	0.869268	0.980559	Pvalb_15
UBE3A	-0.00247114	0.0813783	0.975775	0.995885	Pvalb_15
BMPER	0.0483949	0.0403678	0.230587	0.753332	Pvalb_15
RUSC2	0.0468064	0.0313556	0.135499	0.653363	Pvalb_15
BTBD7	-0.00946292	0.0292816	0.746567	0.959114	Pvalb_15
MCFD2	-0.0706374	0.0448468	0.115237	0.619142	Pvalb_15
RNF130	0.0295435	0.0393418	0.452687	0.877655	Pvalb_15
EEF2K	-0.0234543	0.036002	0.514742	0.898554	Pvalb_15
PPME1	-0.0078593	0.0267461	0.768874	0.962614	Pvalb_15
KLF3	-0.000495458	0.0524588	0.992464	0.997812	Pvalb_15
DNAI1	0.0297246	0.0465491	0.523106	0.901237	Pvalb_15
PSMA1	0.0754359	0.0380625	0.0474907	0.468947	Pvalb_15
PDXK	0.0332196	0.0279128	0.233999	0.755054	Pvalb_15
COX7B	0.00648171	0.0621538	0.916943	0.986714	Pvalb_15
ANKRD17	0.00873257	0.0260244	0.737208	0.958959	Pvalb_15
PACS2	0.00732218	0.0303424	0.809308	0.97134	Pvalb_15
ADIPOR2	0.0514741	0.0391226	0.188271	0.710748	Pvalb_15
PDHA1	-0.00399554	0.0362274	0.912179	0.986603	Pvalb_15
ACSL1	0.0188196	0.0322586	0.559625	0.914962	Pvalb_15
MRPS16	0.014637	0.060179	0.807832	0.971209	Pvalb_15
LDLRAD4	-0.0798969	0.0338077	0.0181144	0.341147	Pvalb_15
GOLGA8B	-0.0252533	0.0522932	0.629154	0.933448	Pvalb_15
CBL	-0.0137035	0.0512055	0.788994	0.966665	Pvalb_15
SPECC1	0.0608457	0.051169	0.234396	0.755486	Pvalb_15
AGBL1	0.0276827	0.104561	0.791201	0.967781	Pvalb_15
PSMB1	0.0447342	0.0422772	0.290003	0.795078	Pvalb_15
MOAP1	-0.0726061	0.075767	0.337921	0.822814	Pvalb_15
FOXG1	0.0855664	0.0760148	0.260312	0.774826	Pvalb_15
ZNF827	0.0587306	0.0407342	0.149358	0.667749	Pvalb_15
ZNF586	-0.0558071	0.0319342	0.0805396	0.552013	Pvalb_15
AGBL3	-0.0222527	0.0600901	0.711143	0.954363	Pvalb_15
FBXW4	-0.0534198	0.0297126	0.0721958	0.537802	Pvalb_15
SGPL1	0.0404193	0.0358757	0.25989	0.774826	Pvalb_15
HK1	-0.0753772	0.0345056	0.0289261	0.403377	Pvalb_15
CHIC2	0.0621319	0.0587607	0.290342	0.795353	Pvalb_15
RAB11A	0.109919	0.0514571	0.0326692	0.420523	Pvalb_15
KLHL24	0.0401253	0.0291508	0.168674	0.689597	Pvalb_15
ARHGAP22	-0.148954	0.0549133	0.00667699	0.228005	Pvalb_15
VTI1A	0.0588236	0.0325283	0.0705471	0.533419	Pvalb_15
ABHD17B	-0.00203894	0.0374828	0.956619	0.991419	Pvalb_15
DAB2IP	0.0665718	0.0606659	0.272488	0.782699	Pvalb_15
ETFA	-0.066023	0.0384681	0.0861061	0.562173	Pvalb_15
SAP130	-0.00589628	0.0431869	0.891403	0.98579	Pvalb_15
WDFY2	0.0180419	0.0335081	0.590276	0.922777	Pvalb_15
SLC1A4	0.0534911	0.0326441	0.101294	0.590329	Pvalb_15
SOCS7	0.0268457	0.0485936	0.580638	0.920103	Pvalb_15
TMEM184B	-0.115388	0.0506375	0.0226849	0.372475	Pvalb_15
MAPKAPK5	0.00763504	0.0315497	0.80878	0.971209	Pvalb_15
TBCD	0.000741484	0.0331434	0.982151	0.995885	Pvalb_15
APC	0.025059	0.0222209	0.259438	0.774826	Pvalb_15
ZNF81	-0.0487315	0.0316592	0.123742	0.632544	Pvalb_15
ATL1	0.0164268	0.0231473	0.477911	0.885369	Pvalb_15
THOC1	0.0172445	0.0352881	0.62507	0.932332	Pvalb_15
TTC7B	-0.0530819	0.0267271	0.0470257	0.468947	Pvalb_15
PUDP	-0.116413	0.0591297	0.0489799	0.476118	Pvalb_15
KLC4	-0.0293298	0.0326645	0.369233	0.839568	Pvalb_15
OTUD7A	-0.0416238	0.0267881	0.120228	0.629095	Pvalb_15
EPB41L3	0.0329695	0.0435924	0.449462	0.875933	Pvalb_15
FAM171B	0.0449224	0.048845	0.357733	0.833224	Pvalb_15
QRICH1	-0.0889986	0.037339	0.0171473	0.330394	Pvalb_15
M6PR	-0.149129	0.0912236	0.102099	0.592204	Pvalb_15
UGP2	-0.0170129	0.0281075	0.544993	0.908944	Pvalb_15
NUDT5	-0.0145512	0.0318004	0.647253	0.939706	Pvalb_15
AP4S1	0.0428845	0.0287133	0.135295	0.653363	Pvalb_15
PLEKHH1	-0.0828305	0.0352579	0.01881	0.342035	Pvalb_15
SPTBN1	0.00552006	0.0231357	0.811419	0.971973	Pvalb_15
GNA12	-0.0753354	0.0301576	0.0124877	0.296192	Pvalb_15
SMC6	0.0279136	0.026672	0.295308	0.798236	Pvalb_15
RHEB	-0.035854	0.032915	0.276026	0.784692	Pvalb_15
ABCB10	-0.0815264	0.0327453	0.0127847	0.296192	Pvalb_15
ZC3H12B	0.0267063	0.03462	0.440462	0.870929	Pvalb_15
GNAL	-0.0316768	0.0259691	0.222546	0.74422	Pvalb_15
DENR	0.0115839	0.0298973	0.698419	0.950687	Pvalb_15
PREP	0.0290921	0.0257182	0.257976	0.773927	Pvalb_15
EIF2A	0.0114613	0.0461117	0.803706	0.970781	Pvalb_15
MYRIP	0.0728569	0.0449267	0.104871	0.597074	Pvalb_15
ZNF131	0.0243834	0.0254514	0.338045	0.822814	Pvalb_15
NDUFAF7	0.0331755	0.0297367	0.264575	0.778473	Pvalb_15
COX7A2	-0.0105891	0.059602	0.858987	0.977942	Pvalb_15
NPM2	-0.0543772	0.0396167	0.169881	0.690382	Pvalb_15
CRHBP	-0.190346	0.0778229	0.0144498	0.308564	Pvalb_15
CLTA	0.00970951	0.0337138	0.773348	0.962889	Pvalb_15
FBXO25	0.0628957	0.029656	0.0339354	0.426832	Pvalb_15
NR3C1	0.0558308	0.0408863	0.172092	0.693535	Pvalb_15
IFT88	-0.0180027	0.0335042	0.591042	0.922777	Pvalb_15
FARS2	0.0595732	0.0514164	0.246603	0.763701	Pvalb_15
MACO1	-0.00179622	0.0276183	0.948144	0.990981	Pvalb_15
RPS6KA3	0.0487937	0.0422831	0.24851	0.763701	Pvalb_15
MAP4K3-DT	0.0762554	0.0458883	0.0965605	0.580969	Pvalb_15
SULF1	-0.00537755	0.0628296	0.931793	0.988159	Pvalb_15
RSBN1L	0.0180837	0.0261118	0.488594	0.88742	Pvalb_15
DOK5	-0.0334141	0.0411687	0.416999	0.858666	Pvalb_15
TCEAL7	-0.000242189	0.0705829	0.997262	0.999253	Pvalb_15
TRERF1	0.0296097	0.0421444	0.482319	0.886312	Pvalb_15
NCAM1	0.0749885	0.0283045	0.00806473	0.249401	Pvalb_15
PTPN12	-0.00634454	0.0328813	0.846996	0.977649	Pvalb_15
AGO4	-0.0855416	0.0285686	0.00275114	0.159552	Pvalb_15
CSNK1D	-0.0234316	0.0318251	0.461572	0.881827	Pvalb_15
GIPC1	-0.0849886	0.0492097	0.0841553	0.558841	Pvalb_15
HINT1	-0.0280431	0.0804899	0.727535	0.957851	Pvalb_15
ARHGEF3	0.0525554	0.0439601	0.231882	0.754966	Pvalb_15
ZHX3	-0.0179179	0.0268482	0.504531	0.895718	Pvalb_15
METAP1D	-0.125096	0.0824722	0.129311	0.647204	Pvalb_15
SLC25A42	-0.0588899	0.0350465	0.0928921	0.574525	Pvalb_15
SDHB	-0.0421251	0.0309834	0.173956	0.695314	Pvalb_15
COBLL1	0.141148	0.10578	0.182087	0.703871	Pvalb_15
SUMO1	0.00883099	0.0354933	0.80351	0.970781	Pvalb_15
PFDN1	-0.0567658	0.035033	0.105157	0.597496	Pvalb_15
PCSK7	-0.045332	0.045447	0.318538	0.809648	Pvalb_15
BEX1	0.00919612	0.0740242	0.901132	0.985794	Pvalb_15
DNAJA4	0.0946874	0.0586493	0.106426	0.601518	Pvalb_15
ST6GAL1	-0.124442	0.0610249	0.0414305	0.454186	Pvalb_15
C11orf58	0.0432881	0.0373365	0.246291	0.76339	Pvalb_15
GRB2	-0.012116	0.0342775	0.723737	0.957352	Pvalb_15
MSL2	-0.0177062	0.0524112	0.735489	0.95882	Pvalb_15
RSRC2	-0.00576616	0.0340333	0.865461	0.979842	Pvalb_15
ZSWIM6	0.0590372	0.062155	0.342195	0.825009	Pvalb_15
CSAD	-0.0500457	0.0487774	0.304891	0.801116	Pvalb_15
STK38L	-0.0182512	0.0331524	0.58196	0.920103	Pvalb_15
SLC7A1	0.0570394	0.0392712	0.146378	0.666608	Pvalb_15
TPD52L2	0.0220648	0.0349642	0.527997	0.901237	Pvalb_15
TFRC	-0.12751	0.0331495	0.000119812	0.039039	Pvalb_15
SMURF2	0.0181487	0.0582848	0.755512	0.959216	Pvalb_15
TRAPPC13	-0.00847112	0.0454246	0.852063	0.977649	Pvalb_15
ARMC2	0.0472662	0.0385432	0.220079	0.740232	Pvalb_15
ZNF197	0.0269546	0.0351923	0.443723	0.874047	Pvalb_15
LINC00534	0.315304	0.133318	0.0180277	0.340554	Pvalb_15
FMNL2	-0.012386	0.0424095	0.770243	0.962614	Pvalb_15
ACACA	0.02266	0.0285297	0.427045	0.863119	Pvalb_15
TMEM38B	0.0459452	0.0391767	0.240889	0.760206	Pvalb_15
NFATC3	0.0278718	0.0362395	0.441834	0.872629	Pvalb_15
ILKAP	-0.00269825	0.0309394	0.930504	0.988045	Pvalb_15
FAF2	-0.0178341	0.0305598	0.559503	0.914962	Pvalb_15
DHRSX	-0.0455906	0.0345661	0.187189	0.709356	Pvalb_15
RNF217-AS1	0.0031397	0.0512547	0.951155	0.991028	Pvalb_15
PLXDC2	-0.0899664	0.057592	0.118256	0.624891	Pvalb_15
SUCLA2	-0.0452098	0.0525563	0.38967	0.848229	Pvalb_15
ZER1	0.00608885	0.0319729	0.848966	0.977649	Pvalb_15
FAM200B	-0.0529421	0.0797835	0.506964	0.896625	Pvalb_15
SYP	-0.107655	0.0322376	0.00083951	0.0980124	Pvalb_15
ARFIP1	0.0329676	0.0312215	0.291002	0.79538	Pvalb_15
MTMR2	0.0538703	0.0291911	0.0649744	0.519381	Pvalb_15
KCNT1	-0.0181275	0.0310986	0.559959	0.914962	Pvalb_15
GFOD1	-0.0465282	0.0410637	0.257183	0.772967	Pvalb_15
INO80D	0.0867264	0.0353696	0.0142064	0.30727	Pvalb_15
ZC4H2	0.0368393	0.0417947	0.378082	0.842088	Pvalb_15
ZRANB3	0.0364221	0.0305885	0.233766	0.755054	Pvalb_15
ZNF44	-0.0764163	0.031211	0.01435	0.30727	Pvalb_15
RUFY3	0.032114	0.0335325	0.338214	0.822814	Pvalb_15
ZNF138	-0.007213	0.0528286	0.891398	0.98579	Pvalb_15
PHYHIPL	0.0467555	0.0307435	0.128304	0.645684	Pvalb_15
ABHD18	-0.0479866	0.0330329	0.146309	0.666608	Pvalb_15
CDC42BPB	0.0209601	0.0433204	0.6285	0.933448	Pvalb_15
FBXW11	0.0179048	0.0331493	0.589111	0.922777	Pvalb_15
RECK	0.0337276	0.0324305	0.298342	0.798947	Pvalb_15
NBPF1	0.00360931	0.0486652	0.940878	0.98982	Pvalb_15
DDX18	-0.0438209	0.0584688	0.453571	0.877801	Pvalb_15
UQCR10	-0.00750184	0.0788789	0.924231	0.987385	Pvalb_15
MAN1C1	-0.0683432	0.0365377	0.0614165	0.511714	Pvalb_15
PSD	-0.0322755	0.0318966	0.311596	0.804495	Pvalb_15
KCTD16	-0.038166	0.0661291	0.563842	0.917149	Pvalb_15
PAFAH1B1	-0.041271	0.0198961	0.0380489	0.44268	Pvalb_15
BZW2	0.0471695	0.0390393	0.226948	0.748779	Pvalb_15
RAB11FIP4	-0.0524503	0.0344343	0.127709	0.643447	Pvalb_15
AKT2	-0.0119321	0.0314937	0.704782	0.953509	Pvalb_15
GRIN3A	0.0841064	0.0584429	0.150116	0.668537	Pvalb_15
ST6GALNAC3	0.104384	0.0373942	0.00524705	0.210231	Pvalb_15
PTBP3	0.10691	0.0783271	0.172279	0.693535	Pvalb_15
VIRMA	-0.0460245	0.0525835	0.38143	0.842843	Pvalb_15
PTPRS	-0.0926376	0.0277575	0.000845713	0.0980124	Pvalb_15
BPTF	-0.00114966	0.0300554	0.969487	0.994805	Pvalb_15
BCAS4	-0.0849707	0.0369835	0.0215884	0.365952	Pvalb_15
MBD2	-0.0455379	0.0319679	0.154305	0.672241	Pvalb_15
ZXDC	-0.082475	0.0345769	0.0170669	0.330394	Pvalb_15
RPS8	-0.0713632	0.0827044	0.388208	0.848229	Pvalb_15
SYTL2	0.123402	0.0610764	0.0433357	0.464361	Pvalb_15
BORCS5	-0.0146284	0.0292993	0.617585	0.930715	Pvalb_15
NXPH2	0.0475495	0.0709228	0.502577	0.895718	Pvalb_15
NCBP3	0.0347458	0.0309782	0.262024	0.775696	Pvalb_15
DTNBP1	-0.0528126	0.0399914	0.186635	0.708381	Pvalb_15
SFSWAP	0.0329284	0.0297173	0.267839	0.779619	Pvalb_15
ZNF251	0.027239	0.0348964	0.435057	0.867281	Pvalb_15
LARP1B	0.0076269	0.0293173	0.794748	0.968874	Pvalb_15
SNAP23	0.141486	0.0461131	0.00215328	0.146878	Pvalb_15
USP13	0.0218057	0.041642	0.600524	0.925637	Pvalb_15
RAD54L2	-0.0834535	0.0388795	0.0318362	0.41781	Pvalb_15
TMEM184C	0.119405	0.045131	0.0081512	0.251423	Pvalb_15
RNF38	-0.0131974	0.024286	0.586844	0.921247	Pvalb_15
NHLRC3	-0.0291158	0.0598583	0.626675	0.933233	Pvalb_15
STIM1	0.0184521	0.037635	0.623928	0.932332	Pvalb_15
MLXIPL	-0.0191076	0.0383992	0.618763	0.931066	Pvalb_15
WIPF2	-0.0575786	0.038166	0.131392	0.649701	Pvalb_15
ABCC8	-0.0824329	0.040821	0.0434483	0.464733	Pvalb_15
KCNK10	0.152494	0.0803204	0.0576204	0.505375	Pvalb_15
CADM1	0.112464	0.0556459	0.0432734	0.464361	Pvalb_15
WIPF3	0.0851532	0.0662697	0.19881	0.717289	Pvalb_15
IFT20	0.00639118	0.0566112	0.910113	0.986363	Pvalb_15
DZANK1	0.0337379	0.0347945	0.332229	0.818369	Pvalb_15
INO80	-0.0498891	0.0262497	0.0573598	0.50487	Pvalb_15
YME1L1	0.0156505	0.0324198	0.629276	0.933448	Pvalb_15
HNRNPA2B1	0.00247378	0.0314247	0.937255	0.989233	Pvalb_15
GON4L	-0.022739	0.0296255	0.442755	0.873534	Pvalb_15
ATP6V0A1	-0.0377246	0.0213093	0.0766712	0.546402	Pvalb_15
CELF1	-0.039934	0.0377298	0.289864	0.795078	Pvalb_15
PRKCB	-0.0328992	0.0341318	0.335103	0.820538	Pvalb_15
RPL5	-0.00818779	0.0684617	0.904803	0.986065	Pvalb_15
ZFYVE28	0.0138157	0.0340612	0.685027	0.949463	Pvalb_15
COX10	-0.024326	0.0338178	0.471942	0.884391	Pvalb_15
DCBLD2	0.0249263	0.0389602	0.522311	0.901237	Pvalb_15
NDUFA8	0.00691187	0.0401542	0.863333	0.979505	Pvalb_15
NWD2	0.06835	0.0583913	0.241779	0.760234	Pvalb_15
RIOK3	0.0505325	0.0288577	0.0799301	0.550603	Pvalb_15
ATE1	0.0504034	0.0355085	0.155761	0.674302	Pvalb_15
PSME4	0.0344908	0.0442962	0.436192	0.86776	Pvalb_15
RGS17	0.0457988	0.0416885	0.271944	0.782699	Pvalb_15
KLHDC2	0.0385153	0.0358393	0.282524	0.792408	Pvalb_15
PARP11	-0.0056049	0.0314288	0.858459	0.977649	Pvalb_15
APOO	-0.0565291	0.0295501	0.0557492	0.501113	Pvalb_15
PPFIA3	0.0239579	0.032104	0.45551	0.87862	Pvalb_15
TLN2	0.0461299	0.0284269	0.104642	0.59687	Pvalb_15
TUBA1A	-0.0895731	0.0564048	0.112277	0.612547	Pvalb_15
LIMS1	0.0256434	0.0486237	0.597927	0.925293	Pvalb_15
IQCK	-0.0996458	0.0320555	0.00188012	0.134389	Pvalb_15
EXOC6	-0.00927779	0.0455385	0.838561	0.976119	Pvalb_15
DCAF7	0.0231417	0.0314221	0.46144	0.881827	Pvalb_15
KIF1B	-0.0132339	0.0356829	0.710731	0.954115	Pvalb_15
WIF1	-0.00438011	0.0370239	0.905826	0.986124	Pvalb_15
ROR1	-0.0223301	0.0548139	0.683728	0.94922	Pvalb_15
SLC6A17	-0.019268	0.0456796	0.673166	0.94642	Pvalb_15
DYNLL1	-0.00642783	0.0540141	0.905273	0.986084	Pvalb_15
HGSNAT	-0.143693	0.0553795	0.00946723	0.262205	Pvalb_15
NUMB	-0.0464097	0.0429659	0.280074	0.788688	Pvalb_15
IGSF8	-0.0741146	0.0427619	0.0830615	0.557025	Pvalb_15
ZDHHC14	0.0702163	0.0400205	0.079343	0.550603	Pvalb_15
GLDC	0.0383546	0.0452055	0.396188	0.850468	Pvalb_15
MON2	0.0221496	0.033809	0.512378	0.898554	Pvalb_15
SPRED1	-0.117997	0.092435	0.201763	0.720229	Pvalb_15
PNMA3	-0.132001	0.0505516	0.00902222	0.258269	Pvalb_15
RAB4A	-0.0269496	0.0428749	0.529635	0.902534	Pvalb_15
FAM13C	0.0373102	0.0310488	0.229494	0.752808	Pvalb_15
KMT2C	0.0252395	0.0311316	0.417517	0.858666	Pvalb_15
JPH3	0.0164727	0.043245	0.703265	0.95234	Pvalb_15
ADARB1	-0.0380647	0.0284657	0.181154	0.702544	Pvalb_15
GDAP1	0.00218895	0.0650888	0.973172	0.994841	Pvalb_15
SPOP	0.0113012	0.0369066	0.759444	0.959819	Pvalb_15
FAM193B	0.00124212	0.0342849	0.971099	0.994828	Pvalb_15
TANC1	-0.0906073	0.0667272	0.174503	0.695434	Pvalb_15
CEP164	-0.0308645	0.0320428	0.335433	0.821009	Pvalb_15
PRPF8	-0.0766272	0.0312847	0.0143114	0.30727	Pvalb_15
NOL4	0.0181336	0.0458544	0.692503	0.949625	Pvalb_15
CEPT1	0.0349472	0.0316785	0.269948	0.781516	Pvalb_15
SH3BGRL	0.0292061	0.0355001	0.410677	0.856264	Pvalb_15
FKTN	-0.0105427	0.0323858	0.744776	0.959114	Pvalb_15
TRPC5	0.105903	0.0384183	0.00584125	0.216543	Pvalb_15
ICA1L	-0.0402781	0.039052	0.302354	0.799917	Pvalb_15
CAMK2G	-0.0740016	0.0272854	0.00668526	0.228005	Pvalb_15
CLTC	-0.0138236	0.0250484	0.581034	0.920103	Pvalb_15
CAPZB	0.00210251	0.0441034	0.961977	0.99312	Pvalb_15
BIN1	0.0158432	0.0521307	0.761194	0.96055	Pvalb_15
PPP4R1	-0.049783	0.0459754	0.27889	0.787539	Pvalb_15
ATP2B1	0.00530552	0.023363	0.820353	0.973512	Pvalb_15
HS6ST2	0.0112498	0.0509137	0.825125	0.973854	Pvalb_15
PWRN1	0.0954487	0.0860291	0.267217	0.779619	Pvalb_15
CHRM2	0.0454303	0.0728493	0.532878	0.904671	Pvalb_15
LIPA	-0.039366	0.0416061	0.344068	0.825565	Pvalb_15
TMEM14A	-0.0334595	0.0472258	0.478635	0.885671	Pvalb_15
CLK1	0.0602194	0.0357697	0.092272	0.574271	Pvalb_15
EPHX4	-0.0522248	0.0316398	0.0988195	0.585577	Pvalb_15
KLHL20	0.0274552	0.0317968	0.387885	0.848229	Pvalb_15
SNX3	0.00375338	0.0468596	0.936159	0.989007	Pvalb_15
CDC123	-0.0106105	0.0288859	0.713376	0.954363	Pvalb_15
EIF1B	0.0688149	0.0626405	0.271957	0.782699	Pvalb_15
SMARCA2	0.0735458	0.0285839	0.0100827	0.271076	Pvalb_15
TRA2A	0.0558717	0.0387245	0.149077	0.667445	Pvalb_15
UBE2G2	0.0133416	0.0415602	0.748196	0.959114	Pvalb_15
TRMT61B	0.0443339	0.0296972	0.135473	0.653363	Pvalb_15
UPF3B	-0.036918	0.0429034	0.389519	0.848229	Pvalb_15
ZFP90	0.0333938	0.0336576	0.321118	0.81069	Pvalb_15
CASKIN1	-0.0255971	0.0328814	0.436293	0.86776	Pvalb_15
TYW1B	0.113362	0.0562714	0.0439509	0.467018	Pvalb_15
RPL37A	0.0348027	0.0486589	0.474463	0.884716	Pvalb_15
EPC2	-0.0232323	0.0310055	0.453679	0.877868	Pvalb_15
ERCC8	0.0831038	0.0382567	0.0298355	0.408424	Pvalb_15
DCP1A	0.000475245	0.0407525	0.990695	0.997769	Pvalb_15
FBXO32	0.0627733	0.0575668	0.275518	0.784	Pvalb_15
DOCK10	0.0889615	0.0453652	0.0498783	0.478494	Pvalb_15
SIRT2	-0.032546	0.0375701	0.38634	0.84686	Pvalb_15
IFT43	-0.0399034	0.026903	0.138012	0.657197	Pvalb_15
SMARCA5	-0.00237036	0.0424761	0.955498	0.991031	Pvalb_15
FBXL13	-0.0304477	0.0435796	0.484759	0.886815	Pvalb_15
GPM6B	-0.0383314	0.0305481	0.209556	0.729944	Pvalb_15
PRRC2C	0.0274868	0.0270538	0.309628	0.804036	Pvalb_15
FRRS1L	0.00636055	0.0286351	0.824217	0.973821	Pvalb_15
GOLGA1	-0.103148	0.0540086	0.0561542	0.502048	Pvalb_15
DHX57	-0.00470744	0.0357396	0.89521	0.985794	Pvalb_15
LAPTM4B	-0.0919417	0.0365426	0.011869	0.292682	Pvalb_15
MAP7	0.0621324	0.0359463	0.0839031	0.558152	Pvalb_15
GLYR1	-0.0554303	0.0313189	0.0767491	0.546419	Pvalb_15
NAA15	0.0140778	0.0316939	0.656911	0.942106	Pvalb_15
FARP1	-0.0450485	0.0276603	0.103391	0.595931	Pvalb_15
PPWD1	0.0262061	0.0400876	0.513292	0.898554	Pvalb_15
ZC3H8	-0.0120071	0.025362	0.635908	0.93581	Pvalb_15
LRP1	-0.0376515	0.02806	0.179654	0.700142	Pvalb_15
QSER1	0.0526568	0.0353019	0.1358	0.653868	Pvalb_15
PIEZO2	-0.0333003	0.0622204	0.592512	0.923193	Pvalb_15
GALNT17	-0.0564086	0.030317	0.0627974	0.514491	Pvalb_15
CCNT2	0.014818	0.0239956	0.536886	0.906436	Pvalb_15
TPT1	0.0251905	0.0636087	0.692088	0.949625	Pvalb_15
PCM1	0.0215942	0.0258896	0.404232	0.854049	Pvalb_15
BBX	0.135467	0.0568449	0.0171674	0.330394	Pvalb_15
SIN3B	-0.0601319	0.0677354	0.374677	0.840444	Pvalb_15
MTSS1	-0.00491385	0.0397594	0.90164	0.985794	Pvalb_15
LRRC49	-0.0137767	0.0312176	0.658988	0.943546	Pvalb_15
IMMT	-0.0961139	0.0432353	0.0262131	0.39584	Pvalb_15
DCTN2	-0.0388014	0.0457493	0.396366	0.850468	Pvalb_15
WDR45B	0.0124165	0.0315617	0.694022	0.949625	Pvalb_15
MRPS31	0.142921	0.0649556	0.027787	0.39963	Pvalb_15
GGNBP2	0.00695348	0.0408798	0.864935	0.979842	Pvalb_15
HAT1	0.00662766	0.047892	0.889934	0.985266	Pvalb_15
NARF	-0.0163701	0.0336486	0.626612	0.933233	Pvalb_15
GPC6	0.160707	0.115433	0.16386	0.683675	Pvalb_15
TATDN3	-0.0477363	0.0547463	0.383234	0.844657	Pvalb_15
LNX1	-0.0139646	0.038706	0.718258	0.956944	Pvalb_15
FNIP2	0.0252165	0.0358899	0.482302	0.886312	Pvalb_15
TPST1	0.0169063	0.0292921	0.56383	0.917149	Pvalb_15
SLC25A27	0.0600559	0.0289784	0.0382248	0.443042	Pvalb_15
MAP3K3	-0.012036	0.0342121	0.724983	0.957583	Pvalb_15
PSEN1	-0.0719795	0.0302272	0.0172524	0.330564	Pvalb_15
PACSIN2	-0.0101625	0.0510173	0.842109	0.977087	Pvalb_15
MLH3	-0.0332674	0.0305054	0.275475	0.784	Pvalb_15
ADCYAP1R1	-0.0181655	0.0298694	0.543079	0.908456	Pvalb_15
MPHOSPH9	0.00760519	0.0243711	0.754996	0.959216	Pvalb_15
SLAIN2	-0.0190002	0.0425418	0.655147	0.941308	Pvalb_15
MIB1	0.0629405	0.0460619	0.171803	0.69331	Pvalb_15
RAB28	0.0687312	0.0360373	0.0564912	0.502861	Pvalb_15
MIR100HG	0.0455592	0.0453856	0.315463	0.807667	Pvalb_15
FAM185A	0.0668738	0.0301168	0.0263859	0.39584	Pvalb_15
EIF5B	-0.0199846	0.0282546	0.479377	0.886044	Pvalb_15
MBTD1	0.0299857	0.0301433	0.319848	0.809761	Pvalb_15
NR3C2	0.0826221	0.0469045	0.0781543	0.550603	Pvalb_15
CCDC93	-0.00321377	0.0272325	0.906058	0.986159	Pvalb_15
TM2D3	-0.0399223	0.054327	0.46243	0.881827	Pvalb_15
UBAP1	0.012508	0.0330115	0.704763	0.953509	Pvalb_15
ZNF385D	-0.0485411	0.0323829	0.133881	0.652834	Pvalb_15
MARK4	-0.0109556	0.0338371	0.746109	0.959114	Pvalb_15
CLIP1	0.00649159	0.0284626	0.819589	0.973282	Pvalb_15
MFF	-0.0256	0.0279887	0.360373	0.834412	Pvalb_15
COX7C	-0.0127899	0.0802751	0.873412	0.981671	Pvalb_15
DNAJC18	-0.089745	0.0532797	0.0921021	0.573811	Pvalb_15
GNAQ	0.0413076	0.0439641	0.347435	0.825998	Pvalb_15
HUWE1	-0.03491	0.0230484	0.129863	0.647527	Pvalb_15
CCDC6	0.073589	0.0498387	0.139798	0.657635	Pvalb_15
KDM3B	-0.0240293	0.0321688	0.455078	0.87862	Pvalb_15
ZNF780B	0.0433698	0.0346313	0.21045	0.730369	Pvalb_15
STXBP5-AS1	0.00326971	0.0425072	0.938686	0.989739	Pvalb_15
CACNA2D2	0.0320393	0.0353423	0.364648	0.837583	Pvalb_15
LARS2	-0.0642538	0.0330401	0.0518084	0.488497	Pvalb_15
EPB41L2	0.000642728	0.0291813	0.982428	0.995885	Pvalb_15
LRRC39	0.0165818	0.0385138	0.666801	0.945532	Pvalb_15
RNF19A	0.06207	0.0341834	0.0694022	0.531742	Pvalb_15
GOLM1	0.0414293	0.0295872	0.16144	0.681804	Pvalb_15
ANKAR	0.0185997	0.0418284	0.656559	0.942106	Pvalb_15
GPATCH2L	-0.014878	0.0233507	0.524024	0.901237	Pvalb_15
NSD1	-0.0122441	0.0236112	0.604059	0.925821	Pvalb_15
SMAP2	0.0351022	0.0395496	0.374783	0.840444	Pvalb_15
ZNF532	-0.0323112	0.0275414	0.240721	0.760206	Pvalb_15
TMEM72-AS1	-0.0684354	0.0433991	0.114822	0.618234	Pvalb_15
SH3BP5	0.00793408	0.0322774	0.80583	0.970781	Pvalb_15
KATNAL2	0.0405358	0.0415366	0.329111	0.815558	Pvalb_15
BACE1	-0.0629748	0.0455073	0.166408	0.686863	Pvalb_15
FAM184A	0.0187404	0.0266724	0.482297	0.886312	Pvalb_15
NUP160	0.0465382	0.0298713	0.119243	0.626499	Pvalb_15
INTS6	0.0258214	0.0345908	0.455376	0.87862	Pvalb_15
AMPH	0.0490277	0.037443	0.1904	0.711897	Pvalb_15
GCFC2	0.0574826	0.0410238	0.161154	0.681804	Pvalb_15
COLGALT2	0.0563746	0.0333977	0.0914157	0.573391	Pvalb_15
PWWP2A	0.0910356	0.0544171	0.0943426	0.578412	Pvalb_15
CPEB3	0.0319852	0.0391514	0.41395	0.857924	Pvalb_15
HOOK3	0.0336783	0.0377639	0.372495	0.840444	Pvalb_15
MNAT1	0.0168372	0.0230348	0.464811	0.881896	Pvalb_15
PKNOX2	-0.0336304	0.0548291	0.539633	0.907396	Pvalb_15
ARMCX4	-0.022692	0.0281597	0.420339	0.860029	Pvalb_15
TBC1D30	0.0537372	0.0462508	0.24529	0.761434	Pvalb_15
CTTN	0.00375535	0.0276776	0.892073	0.98579	Pvalb_15
UIMC1	-0.0204139	0.0255327	0.423988	0.862127	Pvalb_15
PHF20	-0.0703871	0.0270823	0.00934927	0.261312	Pvalb_15
TENM2	0.035314	0.0373249	0.344085	0.825565	Pvalb_15
TCEAL2	-0.0669834	0.0575767	0.244676	0.761047	Pvalb_15
GPC1	-0.121331	0.0390555	0.00189233	0.134457	Pvalb_15
NEBL	0.0259248	0.0295924	0.380995	0.842836	Pvalb_15
HERC4	0.0735098	0.0271344	0.00674666	0.229282	Pvalb_15
DLEU7	-0.0338866	0.037185	0.362138	0.836139	Pvalb_15
PTPN2	-0.0416212	0.0286359	0.146095	0.666608	Pvalb_15
RCAN1	0.0468657	0.0516618	0.36432	0.837583	Pvalb_15
GRIN2D	-0.0183057	0.0609047	0.763748	0.962099	Pvalb_15
PAWR	0.0989797	0.0510649	0.0525852	0.491277	Pvalb_15
NELFA	0.0064622	0.0333954	0.846563	0.977649	Pvalb_15
DAB1	0.00754535	0.0368247	0.837651	0.976119	Pvalb_15
HCG17	-0.0134396	0.0384468	0.726667	0.957631	Pvalb_15
KCNB2	0.0143063	0.140877	0.919112	0.986714	Pvalb_15
KANSL1	0.055326	0.0637997	0.385842	0.846808	Pvalb_15
CHPT1	0.0725771	0.0333074	0.0293309	0.404519	Pvalb_15
ACOT7	-0.0708786	0.0353918	0.0452116	0.468947	Pvalb_15
TMEM132D	0.0118175	0.0447026	0.791504	0.968052	Pvalb_15
KCNMB4	-0.0703585	0.0411695	0.0874519	0.563431	Pvalb_15
TRPC4	0.137819	0.060305	0.0222913	0.372075	Pvalb_15
RPGRIP1L	0.0188974	0.0293077	0.519062	0.899765	Pvalb_15
PAK1	-0.0391679	0.0264155	0.138138	0.657197	Pvalb_15
ISCU	-0.0581315	0.0589948	0.324444	0.812778	Pvalb_15
PEX1	-0.00387701	0.040022	0.922828	0.986849	Pvalb_15
FBH1	-0.0499247	0.0345808	0.14882	0.667307	Pvalb_15
XPA	-0.0157395	0.0466268	0.735692	0.95882	Pvalb_15
P3H2	0.0593965	0.056987	0.297281	0.798947	Pvalb_15
ITGB1	-0.0193578	0.0304753	0.525299	0.901237	Pvalb_15
DENND4C	0.0337749	0.0289665	0.243614	0.761047	Pvalb_15
FBLN7	-0.157486	0.0351657	7.5206e-06	0.0149622	Pvalb_15
TIPRL	0.00644742	0.0289926	0.824017	0.973821	Pvalb_15
PRMT2	0.00156449	0.0361976	0.965526	0.993863	Pvalb_15
SH3GLB1	0.0521787	0.0279335	0.061768	0.511714	Pvalb_15
LHPP	-0.0769871	0.0352067	0.0287631	0.402987	Pvalb_15
KIF13B	-0.0127689	0.0367424	0.728198	0.957851	Pvalb_15
FBXO34	0.0138605	0.0433168	0.748984	0.959114	Pvalb_15
DNAJA1	0.0231592	0.0635268	0.715441	0.955465	Pvalb_15
ARHGAP32	0.0821609	0.0484038	0.0896203	0.569256	Pvalb_15
ARNT	-0.00250652	0.0419126	0.952312	0.991028	Pvalb_15
CAMK4	0.0681548	0.0524725	0.193989	0.716254	Pvalb_15
CSGALNACT1	0.0551803	0.0519776	0.288409	0.795078	Pvalb_15
ACO1	-0.041374	0.027718	0.135522	0.653363	Pvalb_15
RSPO2	0.115063	0.0664235	0.0832275	0.557332	Pvalb_15
NPAS3	0.0199476	0.0484593	0.680606	0.94922	Pvalb_15
ATXN7L1	-0.0242984	0.0362168	0.502275	0.895718	Pvalb_15
SP3	0.0114167	0.0316989	0.718727	0.957057	Pvalb_15
TPI1	-0.000704179	0.0688235	0.991836	0.997769	Pvalb_15
ICE1	-0.0137869	0.0260116	0.596092	0.925293	Pvalb_15
KCNB1	-0.0148653	0.0347896	0.669166	0.945754	Pvalb_15
RAF1	-0.016404	0.0255637	0.521074	0.900494	Pvalb_15
FGGY	0.0331412	0.0368021	0.36784	0.838599	Pvalb_15
KDM7A	0.1657	0.0958339	0.0838022	0.558152	Pvalb_15
TAF3	0.0435955	0.0547318	0.425724	0.863049	Pvalb_15
FUT8	0.00275798	0.0269772	0.918571	0.986714	Pvalb_15
WDR75	0.0401837	0.0412534	0.330021	0.816163	Pvalb_15
KIZ	0.056725	0.049706	0.253782	0.77025	Pvalb_15
MYT1L	0.0562222	0.042532	0.186208	0.708026	Pvalb_15
SIPA1L3	-0.0429768	0.0313452	0.17035	0.691157	Pvalb_15
MPPED2	-0.0815733	0.050179	0.104024	0.59687	Pvalb_15
GAPVD1	-0.00918763	0.0250101	0.713353	0.954363	Pvalb_15
UBXN2A	0.0559644	0.031503	0.0756543	0.544648	Pvalb_15
NPLOC4	-0.0656264	0.0335809	0.0506681	0.483948	Pvalb_15
BCL2	-0.0771324	0.0575619	0.180248	0.700959	Pvalb_15
HIBCH	0.157859	0.0449858	0.000449645	0.0763758	Pvalb_15
PRR14L	0.00503876	0.0352174	0.88623	0.98474	Pvalb_15
NFIC	-0.0581854	0.0422562	0.168522	0.689597	Pvalb_15
MYO19	-0.0443383	0.030782	0.149756	0.668162	Pvalb_15
PDE4D	0.0561039	0.0454831	0.217385	0.736529	Pvalb_15
RPTOR	-0.0317307	0.029399	0.280447	0.789025	Pvalb_15
LAMC1	0.0191393	0.0444045	0.666453	0.945532	Pvalb_15
CSNK1A1	0.0514897	0.0433955	0.235416	0.756322	Pvalb_15
DHX29	0.00394397	0.0395124	0.92049	0.986714	Pvalb_15
KCTD1	0.0709308	0.0519395	0.172052	0.693535	Pvalb_15
AGO2	-0.0366607	0.0364055	0.313931	0.806065	Pvalb_15
ATP6AP1L	0.00432342	0.0723247	0.952333	0.991028	Pvalb_15
PRELID2	0.102295	0.102287	0.317273	0.808731	Pvalb_15
COX5B	-0.00175661	0.0967155	0.985509	0.995885	Pvalb_15
USP34	0.0238598	0.0229141	0.29775	0.798947	Pvalb_15
GRIPAP1	-0.059213	0.0325966	0.0692878	0.531742	Pvalb_15
INPP5B	-0.0581398	0.0331655	0.0795982	0.550603	Pvalb_15
CYP46A1	-0.019326	0.0267397	0.469837	0.882803	Pvalb_15
INPP5A	-0.00823054	0.0391744	0.83359	0.974899	Pvalb_15
CEP83	-0.04501	0.0318469	0.15756	0.67581	Pvalb_15
BEX3	-0.0713381	0.0798583	0.371692	0.840444	Pvalb_15
ESCO1	0.00969288	0.0263937	0.713438	0.954363	Pvalb_15
UBA2	0.00482089	0.026218	0.85411	0.977649	Pvalb_15
MAMDC2	0.0598537	0.0593201	0.312977	0.806065	Pvalb_15
TNK2	-0.0704182	0.0308688	0.0225361	0.372075	Pvalb_15
TRAF3IP2-AS1	0.053843	0.0425851	0.206099	0.725725	Pvalb_15
ATP6V0B	0.00831106	0.0516307	0.872116	0.98139	Pvalb_15
CDK12	0.0235951	0.0377064	0.531473	0.9039	Pvalb_15
SH3KBP1	0.00786855	0.0459013	0.863891	0.979589	Pvalb_15
LMTK2	-0.0364518	0.0250929	0.146313	0.666608	Pvalb_15
MAPKBP1	-0.061295	0.0276857	0.0268315	0.39685	Pvalb_15
LRRN1	-0.0119106	0.040597	0.769227	0.962614	Pvalb_15
STAT5B	-0.0572008	0.0306224	0.0617699	0.511714	Pvalb_15
CUX2	-0.0766792	0.0473972	0.105706	0.599719	Pvalb_15
TNIK	0.0344449	0.0489617	0.48174	0.886312	Pvalb_15
CRTC3	-0.0198468	0.0272862	0.467008	0.882198	Pvalb_15
CENPC	0.0823097	0.0304012	0.00678031	0.229282	Pvalb_15
PDE8A	-0.0603635	0.0389711	0.121399	0.630738	Pvalb_15
GPSM2	-0.0769484	0.0677082	0.25576	0.77165	Pvalb_15
NETO2	0.0283802	0.0691733	0.681603	0.94922	Pvalb_15
CYTH1	-0.0254686	0.0251303	0.310839	0.804495	Pvalb_15
LDAH	0.0244173	0.0301244	0.417625	0.858666	Pvalb_15
MAP3K5	0.135214	0.0689462	0.0498615	0.478494	Pvalb_15
VEZT	-0.046986	0.0222448	0.0346671	0.428448	Pvalb_15
RC3H2	-0.0025849	0.0283711	0.927405	0.988045	Pvalb_15
DENND5A	0.00829925	0.0283168	0.769456	0.962614	Pvalb_15
RNF217	0.074329	0.0498737	0.136133	0.654106	Pvalb_15
KLHL8	-0.00870067	0.028963	0.763867	0.962099	Pvalb_15
GLB1	-0.0300874	0.0283416	0.288417	0.795078	Pvalb_15
PRCP	0.00946417	0.0325164	0.771007	0.962614	Pvalb_15
PPA1	0.0056418	0.0400967	0.888103	0.984884	Pvalb_15
CHSY1	0.0759509	0.0362149	0.0359734	0.433752	Pvalb_15
DRP2	-0.0479286	0.0323813	0.138839	0.657197	Pvalb_15
ENSA	0.016851	0.0476007	0.723333	0.957352	Pvalb_15
UBE2E2	0.0419992	0.0286834	0.14313	0.662224	Pvalb_15
ILRUN	-0.0758243	0.031292	0.0153876	0.320003	Pvalb_15
NEFL	0.00633611	0.060501	0.916592	0.986714	Pvalb_15
SEC61A2	-0.0247286	0.0275937	0.370164	0.839568	Pvalb_15
GABRA2	0.155164	0.0921148	0.0920915	0.573811	Pvalb_15
TFG	0.0159174	0.0307972	0.605264	0.926129	Pvalb_15
TCIM	-0.0806292	0.0726741	0.267231	0.779619	Pvalb_15
PEX14	-0.0695372	0.0404909	0.0859149	0.561646	Pvalb_15
CREBBP	-0.00896622	0.027772	0.746808	0.959114	Pvalb_15
EML2	-0.0556159	0.0435527	0.201609	0.720229	Pvalb_15
NDUFV3	-0.000934932	0.0330033	0.9774	0.995885	Pvalb_15
PABPC1	0.0692051	0.0349158	0.0474731	0.468947	Pvalb_15
PPM1H	-0.0386741	0.0334778	0.248002	0.763701	Pvalb_15
HTR4	0.0957485	0.0467722	0.040646	0.452691	Pvalb_15
MCTP1	0.00404134	0.0462146	0.930316	0.988045	Pvalb_15
BMPR2	0.00120915	0.0312488	0.969134	0.994805	Pvalb_15
ADGRL2	0.0488708	0.0457075	0.284976	0.794416	Pvalb_15
TTC39C	0.0108044	0.0435068	0.803873	0.970781	Pvalb_15
SARAF	-0.0209898	0.0384208	0.58485	0.920667	Pvalb_15
PLCB4	0.118051	0.099709	0.23643	0.757859	Pvalb_15
RIMS2	0.0270408	0.0369164	0.46387	0.881827	Pvalb_15
TCAIM	0.0416074	0.0400946	0.299396	0.798947	Pvalb_15
SMYD3	0.0268524	0.0446542	0.547613	0.909749	Pvalb_15
KNDC1	0.0172352	0.0342473	0.614783	0.929749	Pvalb_15
NEO1	0.0229308	0.0508408	0.651967	0.941308	Pvalb_15
TSPYL2	0.0328942	0.0439752	0.45445	0.878373	Pvalb_15
SCN1B	-0.0718459	0.0448005	0.108783	0.604257	Pvalb_15
TET2	0.0661179	0.0472473	0.161692	0.681804	Pvalb_15
CDC42EP3	-0.0782917	0.0340103	0.0213352	0.363826	Pvalb_15
ANAPC16	0.0740153	0.0369535	0.0451849	0.468947	Pvalb_15
CNTRL	0.0712042	0.0419533	0.0896542	0.569256	Pvalb_15
SMURF1	-0.0490493	0.0472786	0.299526	0.798947	Pvalb_15
UXS1	-0.0497739	0.0334891	0.137207	0.656449	Pvalb_15
BTBD10	0.0279428	0.0332112	0.400141	0.852115	Pvalb_15
DIDO1	-0.0540651	0.0274002	0.0484769	0.47393	Pvalb_15
EDIL3	0.0825533	0.0730806	0.258636	0.77474	Pvalb_15
ARHGEF7	-0.0186925	0.0256152	0.465548	0.882186	Pvalb_15
PCBP1-AS1	0.00680464	0.0419822	0.87124	0.981096	Pvalb_15
CUL3	-0.0561074	0.0257571	0.0293817	0.404519	Pvalb_15
PPP2R5C	0.00313684	0.0284564	0.912225	0.986603	Pvalb_15
DGKI	0.0304658	0.0337427	0.366587	0.837583	Pvalb_15
TSHZ3	0.058609	0.045544	0.198141	0.716486	Pvalb_15
SRPK2	-0.0411127	0.0259514	0.113143	0.614871	Pvalb_15
ARMCX3	-0.139599	0.0654484	0.0329277	0.422373	Pvalb_15
CCNC	0.0256566	0.035464	0.469401	0.882573	Pvalb_15
KMT2E	0.045111	0.0238485	0.058549	0.507593	Pvalb_15
UBE2G1	-0.0127632	0.0441631	0.77258	0.962702	Pvalb_15
CLEC16A	-0.0688238	0.0316078	0.0294485	0.404519	Pvalb_15
TRA2B	0.0193069	0.0331578	0.560381	0.914962	Pvalb_15
AKAP9	-0.00534525	0.0280947	0.849107	0.977649	Pvalb_15
ABAT	-0.0221988	0.0301176	0.46108	0.881827	Pvalb_15
PXK	0.0487307	0.0267031	0.0680154	0.52755	Pvalb_15
PIK3R1	-0.0534423	0.036098	0.138746	0.657197	Pvalb_15
UBE2O	-0.0337454	0.0281528	0.230663	0.753332	Pvalb_15
GRM7	0.0835682	0.0427439	0.0505723	0.483719	Pvalb_15
LMCD1-AS1	0.0576233	0.0930062	0.535545	0.905564	Pvalb_15
PCMT1	-0.00177853	0.0276435	0.948701	0.991028	Pvalb_15
FGFR2	-0.103431	0.0395564	0.00892886	0.258269	Pvalb_15
SCFD2	-0.0168017	0.0369951	0.649713	0.940304	Pvalb_15
SAMD4A	-0.107812	0.0480641	0.0248911	0.391341	Pvalb_15
PITPNA	-0.0534774	0.0268501	0.0464038	0.468947	Pvalb_15
POM121C	-0.0345951	0.0279101	0.215154	0.734009	Pvalb_15
UBASH3B	-0.00741266	0.0547469	0.892297	0.98579	Pvalb_15
PDZD2	0.119383	0.0481172	0.0130981	0.300402	Pvalb_15
UBB	-0.002588	0.0855339	0.975862	0.995885	Pvalb_15
BRAF	-0.0237166	0.0362481	0.512927	0.898554	Pvalb_15
PAIP2	0.00745372	0.0310754	0.81044	0.971973	Pvalb_15
ERO1B	0.0746153	0.0311507	0.0166065	0.328463	Pvalb_15
TMEM178A	0.095625	0.0468628	0.0412974	0.454186	Pvalb_15
ZNF124	-0.0229322	0.0892667	0.79726	0.969005	Pvalb_15
GNB5	-0.0408377	0.033785	0.226757	0.748356	Pvalb_15
FBXL5	0.0110907	0.0202957	0.584754	0.920667	Pvalb_15
SH3YL1	-0.00850295	0.0330523	0.79698	0.969005	Pvalb_15
PTCHD4	0.0850504	0.0548019	0.120671	0.629415	Pvalb_15
KSR2	-0.0161355	0.0324517	0.619038	0.931066	Pvalb_15
MPPED1	-0.0973767	0.0351866	0.00564984	0.214804	Pvalb_15
RAPGEF4	0.0327311	0.0379226	0.38808	0.848229	Pvalb_15
RCOR1	0.0383928	0.0524292	0.463998	0.881827	Pvalb_15
NOP58	0.0786979	0.0318736	0.0135468	0.302258	Pvalb_15
REEP1	-0.0210902	0.0306061	0.49077	0.888217	Pvalb_15
SFMBT2	0.0578251	0.0508257	0.25524	0.77165	Pvalb_15
ADAM17	-0.00666724	0.0308148	0.828703	0.974172	Pvalb_15
ACADM	0.00689573	0.0356935	0.846808	0.977649	Pvalb_15
KPNA1	-0.0308034	0.0254399	0.22596	0.747848	Pvalb_15
DHX36	-0.00780448	0.0234691	0.739479	0.958959	Pvalb_15
ASAP2	0.0162911	0.04426	0.712815	0.954363	Pvalb_15
TSPAN5	0.111311	0.0582699	0.0560997	0.502048	Pvalb_15
NSD2	-0.00649211	0.0305228	0.831563	0.974311	Pvalb_15
LPIN1	0.0544856	0.0273244	0.0461491	0.468947	Pvalb_15
ANO6	0.0998587	0.0339504	0.00326831	0.173651	Pvalb_15
CAPN7	0.0281842	0.046339	0.543043	0.908456	Pvalb_15
CPLANE1	-0.0294487	0.0348709	0.398386	0.851019	Pvalb_15
ZNF516	0.128088	0.0400688	0.00139009	0.122011	Pvalb_15
UBE2E1	0.0373498	0.0288918	0.196098	0.716397	Pvalb_15
HEATR5B	-0.0191642	0.0235932	0.416633	0.858666	Pvalb_15
CORO1C	0.00117997	0.0450947	0.979125	0.995885	Pvalb_15
SPTB	-0.0320945	0.035092	0.360411	0.834412	Pvalb_15
RBL2	0.0228676	0.0275587	0.406663	0.854584	Pvalb_15
KAT6A	-0.0213494	0.027862	0.443524	0.873943	Pvalb_15
RNPS1	-0.0468735	0.0309861	0.130349	0.648492	Pvalb_15
CHD8	-0.0313956	0.0251893	0.212623	0.732535	Pvalb_15
IP6K1	-0.0516736	0.0282299	0.067182	0.524899	Pvalb_15
HS3ST1	-0.0817425	0.0404754	0.0434289	0.464733	Pvalb_15
KIAA0586	0.0619972	0.0400524	0.121646	0.630738	Pvalb_15
PLCH1	0.0431302	0.0814744	0.596548	0.925293	Pvalb_15
MTMR1	-0.0760155	0.0341078	0.0258349	0.39584	Pvalb_15
FAM153CP	0.0436152	0.0511773	0.394083	0.849224	Pvalb_15
POU6F2	-0.0365189	0.0694885	0.599209	0.925293	Pvalb_15
PIP5K1A	-0.0815364	0.0310775	0.0086993	0.258025	Pvalb_15
SLC25A13	-0.068537	0.0308549	0.0263329	0.39584	Pvalb_15
DST	0.00124884	0.0218735	0.95447	0.991028	Pvalb_15
ABCA3	-0.0520597	0.0284426	0.067199	0.524899	Pvalb_15
ELP1	-0.0283001	0.0291979	0.33242	0.81849	Pvalb_15
SLC12A2	-0.00310887	0.0342549	0.927686	0.988045	Pvalb_15
FOXO3	0.0256248	0.0515803	0.619334	0.931066	Pvalb_15
KCNN2	0.0431301	0.0525034	0.411377	0.856411	Pvalb_15
MED15	-0.0237343	0.0294932	0.420971	0.860454	Pvalb_15
ARID1A	-0.0676515	0.0307109	0.0276054	0.398945	Pvalb_15
DYNC1LI1	-0.067869	0.0291851	0.0200468	0.351993	Pvalb_15
TMEM181	-0.0240022	0.0307644	0.435277	0.867284	Pvalb_15
TOX2	-0.045549	0.0437231	0.297522	0.798947	Pvalb_15
KANSL1L	0.103486	0.0315199	0.00102641	0.107476	Pvalb_15
SPRY4-AS1	-0.336808	0.15216	0.0268623	0.39685	Pvalb_15
RCOR3	-0.0515879	0.0327256	0.114939	0.618586	Pvalb_15
TP53BP1	-0.0126577	0.0248519	0.610525	0.928594	Pvalb_15
HSPD1	0.033125	0.0649078	0.609814	0.928503	Pvalb_15
UNC5D	-0.04037	0.0360609	0.262929	0.776215	Pvalb_15
ZFC3H1	0.030993	0.0439187	0.48038	0.88629	Pvalb_15
UBE2R2	0.0378435	0.0531623	0.476558	0.885369	Pvalb_15
UBR4	-0.053395	0.0285597	0.0615403	0.511714	Pvalb_15
DYNC1I1	-0.0166596	0.0383806	0.664244	0.945063	Pvalb_15
NMD3	0.0841286	0.0356575	0.018307	0.341721	Pvalb_15
EFR3B	-0.0869432	0.0310569	0.00511847	0.207844	Pvalb_15
UBE4B	0.0119894	0.047053	0.798872	0.969415	Pvalb_15
YAF2	0.0735863	0.0335471	0.0282699	0.401693	Pvalb_15
MAST1	-0.0278464	0.0276754	0.314329	0.80674	Pvalb_15
R3HDM1	-0.00486835	0.0255477	0.848871	0.977649	Pvalb_15
RAP1GAP	-0.0185379	0.0298875	0.535089	0.905564	Pvalb_15
TPM1	0.0277636	0.0258914	0.28358	0.792578	Pvalb_15
TUBB2A	-0.0197393	0.0736782	0.788767	0.966665	Pvalb_15
ZZEF1	-0.0485021	0.028146	0.0848465	0.560227	Pvalb_15
NUP93	-0.00825313	0.0288343	0.774705	0.963094	Pvalb_15
EPS15L1	-0.0488517	0.0398295	0.220003	0.740232	Pvalb_15
EXT2	-0.0579304	0.0295499	0.0499458	0.478494	Pvalb_15
RC3H1	0.0409264	0.0244039	0.0935331	0.574844	Pvalb_15
WDR19	0.0855087	0.0485837	0.0784034	0.550603	Pvalb_15
SON	-0.0853038	0.0264127	0.0012394	0.116494	Pvalb_15
SOBP	0.0729032	0.0396014	0.0656324	0.521173	Pvalb_15
DLEU2	0.0166813	0.0384033	0.664018	0.945063	Pvalb_15
FYN	0.0311891	0.043859	0.477009	0.885369	Pvalb_15
RAB7A	-0.0390968	0.0297769	0.189185	0.710896	Pvalb_15
CCDC92	0.0501085	0.0401143	0.211613	0.732289	Pvalb_15
MTREX	0.0194048	0.0536626	0.717646	0.956727	Pvalb_15
SECISBP2	-0.0841011	0.0306357	0.00604749	0.218093	Pvalb_15
CENPP	-0.00690227	0.0779246	0.929419	0.988045	Pvalb_15
MAP2	0.0373982	0.0297144	0.20818	0.728324	Pvalb_15
DGKZ	-0.013603	0.029512	0.644848	0.938268	Pvalb_15
DHX32	-0.00805576	0.026049	0.757128	0.959216	Pvalb_15
ALMS1	0.00915026	0.0409851	0.823335	0.973759	Pvalb_15
NELL2	0.129452	0.0874347	0.138726	0.657197	Pvalb_15
ZNF804A	0.0252661	0.0533351	0.635696	0.935788	Pvalb_15
CSNK2A1	0.0197129	0.0392889	0.615848	0.92996	Pvalb_15
TOGARAM1	0.00258934	0.0351365	0.941254	0.98982	Pvalb_15
DCC	0.0585389	0.0757853	0.439859	0.870602	Pvalb_15
ICA1	-0.0518841	0.0496712	0.296231	0.79824	Pvalb_15
EEPD1	0.0132614	0.0382949	0.72912	0.95843	Pvalb_15
MTA3	-0.0166096	0.0299425	0.579087	0.920103	Pvalb_15
POM121	-0.0419698	0.0335647	0.211148	0.731299	Pvalb_15
ABL1	-0.0574457	0.0356573	0.107168	0.602293	Pvalb_15
EP400	-0.014109	0.0294424	0.631791	0.934766	Pvalb_15
VOPP1	-0.0335051	0.0284342	0.238662	0.760206	Pvalb_15
GRIN2A	-0.0253087	0.0356662	0.477953	0.885369	Pvalb_15
LHFPL3	0.186898	0.106767	0.0800281	0.550603	Pvalb_15
CIRBP	-0.158041	0.0426689	0.000212321	0.0506896	Pvalb_15
ZNF609	-0.0261608	0.0393524	0.50619	0.896061	Pvalb_15
SVOP	-0.0937225	0.0313825	0.00282229	0.159715	Pvalb_15
ARHGEF11	-0.0075414	0.0278252	0.78637	0.966294	Pvalb_15
MIR2052HG	-0.163747	0.157178	0.297507	0.798947	Pvalb_15
ARIH2	-0.0516935	0.035484	0.145168	0.666608	Pvalb_15
PKD1	-0.0605487	0.0319581	0.0581417	0.50706	Pvalb_15
NMT1	-0.00800867	0.0361485	0.824665	0.973821	Pvalb_15
CNTN3	0.127982	0.0635401	0.0439897	0.467018	Pvalb_15
PHC2	-0.0507326	0.0335979	0.131045	0.64967	Pvalb_15
TTC3	-0.0140911	0.0204257	0.490276	0.887672	Pvalb_15
FAM193A	-0.0618609	0.0342436	0.0708414	0.533708	Pvalb_15
DLX6-AS1	-0.111094	0.129314	0.390285	0.848229	Pvalb_15
BRINP2	-0.0169443	0.0373255	0.649858	0.940399	Pvalb_15
FOXJ3	-0.0330379	0.0233179	0.156529	0.67581	Pvalb_15
CCDC136	-0.0578334	0.0271244	0.0329942	0.422373	Pvalb_15
SCD5	0.0280037	0.0378027	0.458823	0.880571	Pvalb_15
LINC02245	0.0470201	0.0299226	0.116092	0.620553	Pvalb_15
SGCE	0.0303997	0.0327289	0.352974	0.830891	Pvalb_15
WDR37	-0.0101783	0.0288421	0.724165	0.957511	Pvalb_15
NDST3	-0.0223786	0.0407538	0.582925	0.920448	Pvalb_15
TRPM2	-0.063001	0.0316128	0.0462726	0.468947	Pvalb_15
FAM222B	-0.0591911	0.0628585	0.346369	0.825565	Pvalb_15
SLC25A16	-0.0606919	0.031704	0.0555777	0.500029	Pvalb_15
PCGF5	0.0379946	0.04429	0.390971	0.848229	Pvalb_15
MGAT4C	0.176812	0.0985148	0.0726894	0.53894	Pvalb_15
INSR	-0.0461419	0.0416472	0.267895	0.779619	Pvalb_15
SERGEF	-0.0758332	0.0252065	0.00262565	0.158139	Pvalb_15
MSH2	0.0306706	0.0310772	0.323685	0.812582	Pvalb_15
DDHD1	-0.0240293	0.0257326	0.350404	0.828909	Pvalb_15
CHD5	-0.0168765	0.0332504	0.611764	0.928594	Pvalb_15
MROH1	-0.101082	0.0356361	0.00456094	0.193123	Pvalb_15
PACS1	0.0053988	0.0365379	0.882533	0.983641	Pvalb_15
PDE7B	-0.028883	0.0645691	0.654645	0.941308	Pvalb_15
HNRNPDL	-0.0688227	0.0473716	0.146273	0.666608	Pvalb_15
RORA	-0.0136825	0.0432835	0.751916	0.959216	Pvalb_15
DCAF5	0.0750016	0.0308499	0.0150499	0.315177	Pvalb_15
UHRF2	0.0157752	0.033467	0.637379	0.93581	Pvalb_15
ZNF106	-0.0173205	0.0265466	0.514106	0.898554	Pvalb_15
TOM1L2	0.000894034	0.0287361	0.97518	0.995615	Pvalb_15
ADD2	-0.00445092	0.0460158	0.922944	0.986849	Pvalb_15
PHTF1	-0.0654795	0.0282076	0.0202684	0.351993	Pvalb_15
CNNM1	-0.0124517	0.0305436	0.683516	0.94922	Pvalb_15
RTF1	-0.000227119	0.0345886	0.994761	0.998441	Pvalb_15
AP2B1	-0.0043889	0.0244079	0.857298	0.977649	Pvalb_15
PRKAR1B	0.00916952	0.0414098	0.824755	0.973821	Pvalb_15
TBCA	0.0510904	0.0245635	0.0375321	0.438806	Pvalb_15
SRRM2	-0.0430037	0.0287674	0.134947	0.653363	Pvalb_15
PARM1	0.0294117	0.0418842	0.482545	0.886312	Pvalb_15
RNF145	0.0106455	0.0269995	0.693372	0.949625	Pvalb_15
SPIRE1	0.00288522	0.0239243	0.904009	0.986038	Pvalb_15
HIBADH	0.028128	0.0400443	0.482416	0.886312	Pvalb_15
FGF12	-0.0182015	0.031285	0.560703	0.915095	Pvalb_15
ATP1B3	-0.0881392	0.0321857	0.00617286	0.220615	Pvalb_15
EYS	0.0242157	0.0600234	0.686626	0.949625	Pvalb_15
IRAK1BP1	0.109309	0.0562346	0.0519186	0.489149	Pvalb_15
TMEM117	0.00424109	0.0410664	0.917745	0.986714	Pvalb_15
BICRAL	-0.0387317	0.0310414	0.212125	0.732535	Pvalb_15
GRIK1	0.056457	0.0823893	0.493188	0.889225	Pvalb_15
MAP4K4	0.0183117	0.03495	0.60032	0.925637	Pvalb_15
SPIDR	0.0371765	0.0279262	0.18311	0.706002	Pvalb_15
TTC19	0.020053	0.0234443	0.392359	0.848229	Pvalb_15
MPC1	-0.0452252	0.0300766	0.132667	0.650904	Pvalb_15
CPLX1	-0.0236578	0.0350062	0.499156	0.893535	Pvalb_15
HUNK	-0.184112	0.0723561	0.0109425	0.280791	Pvalb_15
LYPD6	-0.0469154	0.0355616	0.187079	0.709165	Pvalb_15
KCNQ3	0.017329	0.0483911	0.720267	0.957142	Pvalb_15
CAMKMT	0.0412126	0.0495187	0.405261	0.85446	Pvalb_15
PLCL2	0.00330881	0.0322121	0.918186	0.986714	Pvalb_15
SPART	0.0422886	0.0275619	0.124953	0.636332	Pvalb_15
PPM1E	0.0892584	0.0621722	0.151098	0.669506	Pvalb_15
EPC1	0.0460272	0.033856	0.173989	0.695314	Pvalb_15
AMBRA1	-0.0521094	0.0265152	0.0493839	0.477821	Pvalb_15
KLHL5	-0.0438125	0.0333771	0.189301	0.710896	Pvalb_15
FBXL2	-0.00806762	0.0261163	0.757389	0.959273	Pvalb_15
TULP4	0.0134966	0.0249452	0.588474	0.922592	Pvalb_15
SCLT1	0.0651323	0.0774117	0.400137	0.852115	Pvalb_15
HDAC4	-0.0832043	0.0345652	0.0160768	0.325822	Pvalb_15
SCN3A	0.166346	0.0390439	2.03995e-05	0.0221372	Pvalb_15
ZMYND8	0.106117	0.0549625	0.053517	0.494679	Pvalb_15
TAF1D	0.0781147	0.0418408	0.0619087	0.511714	Pvalb_15
SIK2	0.081195	0.0695887	0.243298	0.761047	Pvalb_15
HTT	-0.02108	0.0249046	0.397312	0.850591	Pvalb_15
ZFYVE9	0.0155343	0.0232429	0.503914	0.895718	Pvalb_15
PBX1	0.0701019	0.0562071	0.212322	0.732535	Pvalb_15
TMTC1	0.080911	0.0342956	0.0183133	0.341721	Pvalb_15
SRCIN1	-0.0208887	0.032671	0.522585	0.901237	Pvalb_15
HGF	0.0815572	0.0723656	0.259735	0.774826	Pvalb_15
PITPNC1	-0.105305	0.0522192	0.0437373	0.466488	Pvalb_15
RETREG1	0.0219804	0.0391107	0.574113	0.919935	Pvalb_15
MDH1	-0.00512386	0.0491974	0.917051	0.986714	Pvalb_15
MTDH	-0.00544103	0.0228313	0.811637	0.971973	Pvalb_15
BEND6	-0.0275661	0.0252178	0.274342	0.783824	Pvalb_15
PLPPR5	0.0498917	0.040157	0.214084	0.733156	Pvalb_15
PLPP1	-0.00604566	0.0255885	0.813227	0.972088	Pvalb_15
SCG5	-0.0307968	0.0327564	0.347126	0.825565	Pvalb_15
THRAP3	-0.0145076	0.0234959	0.536936	0.906436	Pvalb_15
PTPRN	-0.0277858	0.0318553	0.383073	0.844657	Pvalb_15
PRICKLE1	0.0548924	0.0343398	0.10993	0.606804	Pvalb_15
SLC41A2	0.0242424	0.0574614	0.673105	0.94642	Pvalb_15
SFXN5	0.0595638	0.0327997	0.069373	0.531742	Pvalb_15
CTTNBP2	0.0251599	0.0266842	0.345743	0.825565	Pvalb_15
JPH4	0.069971	0.0469761	0.136355	0.654106	Pvalb_15
SUMF1	-0.0210046	0.0411158	0.609447	0.928503	Pvalb_15
MIA3	0.013952	0.0449485	0.756257	0.959216	Pvalb_15
RUBCN	-0.0672667	0.0231447	0.00365664	0.178697	Pvalb_15
DIP2A	0.00512114	0.0379266	0.89259	0.98579	Pvalb_15
HIVEP2	0.0127757	0.0319995	0.689711	0.949625	Pvalb_15
LYST	0.0378207	0.0291618	0.194657	0.716397	Pvalb_15
NTN4	-0.135018	0.0345277	9.21334e-05	0.0354773	Pvalb_15
CLSTN3	-0.0736019	0.0297608	0.0133943	0.300738	Pvalb_15
ESYT2	0.00237689	0.0285033	0.933542	0.988444	Pvalb_15
CDH13	0.053665	0.0563539	0.340952	0.824667	Pvalb_15
GALNT2	-0.039381	0.0304125	0.195357	0.716397	Pvalb_15
GPBP1	0.0531373	0.0278759	0.0566228	0.502906	Pvalb_15
RPS6KC1	0.0427951	0.0332413	0.197951	0.716478	Pvalb_15
PHACTR4	-0.0330939	0.0252763	0.190438	0.711897	Pvalb_15
ZSWIM5	0.0322942	0.038999	0.407626	0.855314	Pvalb_15
AK5	0.0333258	0.0378684	0.378837	0.84219	Pvalb_15
MYO5A	0.0171055	0.0217948	0.432546	0.865308	Pvalb_15
ADCY9	0.00928235	0.0451758	0.837203	0.976119	Pvalb_15
ENTPD3	0.00835388	0.0304432	0.783771	0.965708	Pvalb_15
FRAS1	-0.0619981	0.0628845	0.32418	0.812778	Pvalb_15
MTUS2	0.1384	0.0949872	0.145105	0.666608	Pvalb_15
DAPK1	0.0645158	0.039162	0.0994738	0.58732	Pvalb_15
SUGP2	-0.102176	0.0301032	0.00068836	0.0922828	Pvalb_15
MICU1	0.0501201	0.0326512	0.12478	0.635994	Pvalb_15
CSPP1	0.0583826	0.0281868	0.0383333	0.443042	Pvalb_15
LINC01414	0.0984221	0.0417266	0.0183373	0.341721	Pvalb_15
NFKB1	0.0146799	0.0512384	0.774494	0.963094	Pvalb_15
GAB2	-0.0229663	0.0284378	0.419321	0.85886	Pvalb_15
DIP2B	0.0858858	0.0422815	0.0422258	0.458643	Pvalb_15
PCDH7	0.181611	0.0873066	0.0375116	0.438806	Pvalb_15
NME7	0.0874855	0.0288574	0.0024322	0.154421	Pvalb_15
RPH3A	-0.0915055	0.0531993	0.0854231	0.561646	Pvalb_15
MORF4L2	0.012167	0.0328894	0.71143	0.954363	Pvalb_15
LPCAT4	-0.131006	0.0371114	0.000415458	0.0740365	Pvalb_15
EEA1	-0.0725582	0.0247258	0.00334072	0.174344	Pvalb_15
ARHGAP20	-0.103837	0.0293847	0.000409798	0.0740365	Pvalb_15
SCN1A-AS1	0.0758952	0.0322749	0.0186967	0.342035	Pvalb_15
PIBF1	0.0104182	0.0391405	0.790105	0.967095	Pvalb_15
ELF2	0.0418332	0.0287453	0.145584	0.666608	Pvalb_15
RNF216	-0.000835743	0.029367	0.977296	0.995885	Pvalb_15
KIF9-AS1	0.021566	0.0551618	0.695827	0.94963	Pvalb_15
ANKRD30BL	-0.110552	0.0731927	0.130934	0.649608	Pvalb_15
MTCL1	0.0388583	0.0365032	0.287094	0.794959	Pvalb_15
ATP9A	0.0229712	0.0271422	0.39737	0.850591	Pvalb_15
NETO1	0.108643	0.0626418	0.082854	0.557025	Pvalb_15
RLF	0.00750936	0.0275452	0.785146	0.965817	Pvalb_15
MAP3K13	-0.00427013	0.041698	0.918434	0.986714	Pvalb_15
BDP1	-0.0380239	0.0258085	0.140667	0.658747	Pvalb_15
TRANK1	-0.0612978	0.0309113	0.0473648	0.468947	Pvalb_15
KCNC1	-0.0981592	0.0268576	0.000257375	0.0590823	Pvalb_15
EML6	-0.060503	0.0331929	0.0683383	0.528681	Pvalb_15
NQO2	0.030932	0.0361023	0.391563	0.848229	Pvalb_15
TTLL11	0.00852735	0.0478707	0.858619	0.97771	Pvalb_15
RABEP1	-0.0204231	0.0287205	0.477024	0.885369	Pvalb_15
ANKRD34C-AS1	0.0387006	0.0354505	0.274973	0.78394	Pvalb_15
STXBP5L	0.0653292	0.0451428	0.14785	0.666608	Pvalb_15
DLC1	-0.0370683	0.0327933	0.258324	0.774166	Pvalb_15
FNDC3A	0.0993115	0.0306423	0.00119113	0.113413	Pvalb_15
SH3GL3	0.174873	0.0656342	0.00771345	0.242943	Pvalb_15
ZKSCAN1	-0.0692849	0.0309182	0.0250319	0.391345	Pvalb_15
GOLIM4	-0.0233113	0.033917	0.491891	0.888846	Pvalb_15
SLC20A2	-0.0552816	0.0293108	0.0592888	0.509603	Pvalb_15
LRP8	-0.172732	0.0887286	0.0515657	0.487363	Pvalb_15
EPB41L1	-0.0104298	0.0284868	0.714268	0.954784	Pvalb_15
FNBP1	-0.0306848	0.0301139	0.308224	0.80335	Pvalb_15
KCNS3	-0.0797812	0.0333282	0.0166746	0.328463	Pvalb_15
GALNT7	-0.0334099	0.0258844	0.196796	0.716397	Pvalb_15
GRK4	-0.081961	0.0467869	0.0798094	0.550603	Pvalb_15
RNF150	0.026304	0.042568	0.536622	0.906289	Pvalb_15
FTL	0.0242933	0.082581	0.768624	0.962453	Pvalb_15
RBMS1	0.0631285	0.0345673	0.0678132	0.526666	Pvalb_15
FAM120B	0.0244147	0.0300378	0.416334	0.858666	Pvalb_15
WNK2	-0.0152903	0.0266909	0.566735	0.918699	Pvalb_15
SLC7A14	0.0447467	0.0436377	0.305168	0.801116	Pvalb_15
TRAK1	-0.0463367	0.0271236	0.0875712	0.563431	Pvalb_15
GMDS-DT	0.0223745	0.0532845	0.674553	0.94642	Pvalb_15
FAM81A	-0.0341719	0.033165	0.302841	0.800136	Pvalb_15
RALGPS1	-0.0539909	0.0315583	0.0871125	0.563431	Pvalb_15
BICDL1	-0.107802	0.0323634	0.000865388	0.0983822	Pvalb_15
NSMCE2	0.0212989	0.0365789	0.560383	0.914962	Pvalb_15
KIAA0319L	-0.0362168	0.0251747	0.15026	0.668537	Pvalb_15
CDH11	-0.0781077	0.0642645	0.22421	0.745756	Pvalb_15
NAV1	-0.0197856	0.0286186	0.489341	0.887587	Pvalb_15
CLU	0.142138	0.0580544	0.0143507	0.30727	Pvalb_15
MRTFA	-0.053448	0.0328412	0.103637	0.596487	Pvalb_15
PPARG	0.145866	0.0776214	0.0602171	0.509603	Pvalb_15
PATJ	-0.0118552	0.0340764	0.727914	0.957851	Pvalb_15
UCHL1	0.0252144	0.0450794	0.575934	0.920103	Pvalb_15
MPRIP	-0.0216993	0.0247253	0.380153	0.842669	Pvalb_15
TMEM108	-0.0188253	0.0397707	0.635967	0.93581	Pvalb_15
NIN	0.0376231	0.0424007	0.374905	0.840444	Pvalb_15
SNRPN	-0.0184808	0.0280123	0.509421	0.896961	Pvalb_15
TEAD1	-0.000940627	0.0450329	0.983335	0.995885	Pvalb_15
CCDC66	0.02786	0.0290782	0.33801	0.822814	Pvalb_15
GRAMD1B	-0.0712276	0.0272439	0.00893729	0.258269	Pvalb_15
NDUFA4	-0.0118559	0.0949671	0.900649	0.985794	Pvalb_15
ZNF91	0.0314808	0.0297004	0.289168	0.795078	Pvalb_15
FAM27C	-0.0263876	0.0690329	0.702278	0.952162	Pvalb_15
CASK	0.0449241	0.0348799	0.197758	0.716478	Pvalb_15
SYBU	0.0512568	0.0425711	0.228578	0.750837	Pvalb_15
SORCS3	-0.136827	0.0672863	0.0420012	0.45787	Pvalb_15
MGST3	0.0274572	0.0371455	0.459798	0.881152	Pvalb_15
TRPM3	-0.0299138	0.078812	0.704273	0.953308	Pvalb_15
IQSEC1	-0.0540133	0.0261195	0.0386464	0.444188	Pvalb_15
ABHD2	-0.0527446	0.0257166	0.0402677	0.451255	Pvalb_15
KCNH7	0.0564435	0.047446	0.234189	0.755137	Pvalb_15
ARFGEF3	0.0160294	0.0354005	0.650692	0.940694	Pvalb_15
MAP4K5	0.038767	0.0266555	0.145843	0.666608	Pvalb_15
VPS13D	0.0270368	0.0282478	0.338503	0.822814	Pvalb_15
TENM3	0.0197042	0.0425623	0.643401	0.93719	Pvalb_15
TMEM132B	-0.056505	0.026082	0.0302778	0.409848	Pvalb_15
IL1RAP	0.00854593	0.0687556	0.901082	0.985794	Pvalb_15
KHDRBS3	-0.00841205	0.0340806	0.805041	0.970781	Pvalb_15
ANO10	0.0104575	0.0324195	0.747022	0.959114	Pvalb_15
KLHL32	0.0327441	0.0490361	0.50429	0.895718	Pvalb_15
CDC14B	-0.00609056	0.0575703	0.915746	0.986714	Pvalb_15
ATP6V1H	0.0110404	0.0240339	0.645969	0.9388	Pvalb_15
AUTS2	0.0375515	0.0493322	0.446539	0.874812	Pvalb_15
SLC26A3	0.0127839	0.0880972	0.884623	0.984408	Pvalb_15
SRSF11	-0.0906495	0.0249452	0.000279115	0.0617	Pvalb_15
ABCC5	-0.0259099	0.0240064	0.280458	0.789025	Pvalb_15
HMGB1	0.139315	0.0371585	0.000177401	0.0446264	Pvalb_15
GARNL3	0.0576987	0.0292335	0.0484138	0.473701	Pvalb_15
NDUFA10	-0.0357338	0.027416	0.192441	0.714405	Pvalb_15
MCC	-0.120781	0.0384933	0.00170265	0.12921	Pvalb_15
PPM1L	0.0875686	0.0629433	0.164155	0.684286	Pvalb_15
TAF15	-0.000625123	0.0256137	0.980529	0.995885	Pvalb_15
PHACTR3	-0.0124742	0.034251	0.715709	0.95564	Pvalb_15
MAN1A2	-0.0159361	0.0232423	0.492933	0.889168	Pvalb_15
SHC3	-0.0651125	0.103117	0.527751	0.901237	Pvalb_15
APBA1	0.0347842	0.0344058	0.312018	0.805134	Pvalb_15
STARD13	-0.0179808	0.0556583	0.746652	0.959114	Pvalb_15
SCAI	0.0211389	0.0399611	0.596814	0.925293	Pvalb_15
PPP2R2B	0.00375095	0.0346032	0.913679	0.986714	Pvalb_15
SND1	0.0388087	0.0421065	0.356696	0.832772	Pvalb_15
KIAA1549L	-0.0518508	0.0271561	0.0562159	0.502048	Pvalb_15
CTDSPL	-0.0260213	0.0281444	0.355193	0.832772	Pvalb_15
BICD1	-0.0246217	0.0248275	0.321339	0.81069	Pvalb_15
EPB41	0.0165598	0.0387918	0.66946	0.945903	Pvalb_15
AOPEP	-0.00840935	0.0266135	0.752017	0.959216	Pvalb_15
GHR	-0.0220193	0.0458128	0.630775	0.934234	Pvalb_15
BACH2	-0.114737	0.0486024	0.0182393	0.341721	Pvalb_15
OPCML	-0.0167616	0.0448496	0.708606	0.953509	Pvalb_15
INPP4A	0.0511064	0.0416589	0.219905	0.740232	Pvalb_15
ASH1L	0.0420529	0.0334593	0.208812	0.729467	Pvalb_15
CCDC88A	0.00640077	0.0365397	0.860944	0.979072	Pvalb_15
SLC23A2	-0.0255111	0.0233974	0.275563	0.784	Pvalb_15
RCAN2	-0.015848	0.0287151	0.581014	0.920103	Pvalb_15
ASTN2	-0.038426	0.0278805	0.168129	0.689439	Pvalb_15
FNBP1L	0.0710016	0.0494134	0.150749	0.669212	Pvalb_15
CCNY	-0.0395248	0.0255852	0.122388	0.630805	Pvalb_15
MTR	0.0566903	0.0307168	0.0649534	0.519381	Pvalb_15
JAZF1	-0.0226973	0.0312518	0.467673	0.882198	Pvalb_15
TRAPPC9	-0.103735	0.0323583	0.00134678	0.121772	Pvalb_15
SIK3	-0.0240726	0.0363266	0.507541	0.896625	Pvalb_15
SETD2	-0.0305834	0.0229968	0.183553	0.706388	Pvalb_15
STAG1	-0.0372812	0.0256087	0.145447	0.666608	Pvalb_15
DSCAM	0.0491266	0.0691354	0.477341	0.885369	Pvalb_15
PLD5	-0.032051	0.047515	0.499966	0.894097	Pvalb_15
LRRC7	0.130491	0.05845	0.0255808	0.394764	Pvalb_15
AGAP1	-0.0315481	0.0288122	0.273536	0.782699	Pvalb_15
NFAT5	0.0391931	0.0264783	0.138822	0.657197	Pvalb_15
DIPK1A	0.0481753	0.0281354	0.0868474	0.562549	Pvalb_15
TMEM178B	-0.0119255	0.0288046	0.678865	0.948654	Pvalb_15
TAOK3	-0.0382772	0.0269964	0.15623	0.675206	Pvalb_15
TRIM9	0.0212756	0.0451342	0.637365	0.93581	Pvalb_15
NCOA2	0.0471233	0.0387214	0.22361	0.745325	Pvalb_15
FAM168A	0.0256423	0.0454269	0.572431	0.91917	Pvalb_15
DDX5	0.0813712	0.0445507	0.0677773	0.526666	Pvalb_15
ZFYVE16	-0.028209	0.0314886	0.370334	0.839635	Pvalb_15
FLRT2	0.210833	0.0639825	0.000983653	0.104838	Pvalb_15
TTLL7	-0.00278938	0.0308188	0.927883	0.988045	Pvalb_15
LRCH1	0.0507458	0.0388253	0.191203	0.713023	Pvalb_15
TNRC6A	-0.0357253	0.031593	0.258139	0.774166	Pvalb_15
MYO5B	-0.0471975	0.035188	0.179825	0.700577	Pvalb_15
DGKD	-0.0319295	0.0302468	0.291135	0.79538	Pvalb_15
SLC35F1	0.0113223	0.0351237	0.747184	0.959114	Pvalb_15
DOK6	0.0479203	0.0585136	0.41281	0.857291	Pvalb_15
BTBD9	0.0361659	0.0471621	0.443176	0.873668	Pvalb_15
RARB	-0.0174094	0.0528492	0.741842	0.959037	Pvalb_15
PHACTR2	0.0270459	0.0542094	0.617839	0.930715	Pvalb_15
FBXO11	0.0374653	0.0330497	0.25696	0.772967	Pvalb_15
HS6ST3	-0.0209927	0.0386141	0.586679	0.92123	Pvalb_15
MAGI1	-0.014245	0.0241474	0.555246	0.91412	Pvalb_15
IGF1R	0.0616519	0.0561497	0.272208	0.782699	Pvalb_15
CEP85L	0.00599804	0.0272779	0.82596	0.973928	Pvalb_15
SLC8A1	0.00594508	0.0429566	0.889926	0.985266	Pvalb_15
CALN1	-0.0425782	0.032955	0.196354	0.716397	Pvalb_15
C1orf21	0.0191918	0.0260653	0.461552	0.881827	Pvalb_15
RGL1	0.028443	0.0374806	0.447929	0.875056	Pvalb_15
PLCXD3	0.0373514	0.0325593	0.251307	0.766862	Pvalb_15
SACS	0.00310577	0.0242848	0.898236	0.985794	Pvalb_15
PKD2	-0.00429815	0.0398594	0.914129	0.986714	Pvalb_15
JMJD1C	0.0148467	0.0245606	0.545517	0.908944	Pvalb_15
CHL1	0.0538167	0.0405821	0.1848	0.70767	Pvalb_15
APBB2	-0.0396925	0.0316188	0.209354	0.729944	Pvalb_15
TNRC6C	0.0142993	0.0302488	0.63641	0.93581	Pvalb_15
SLC4A4	-0.0498142	0.0286086	0.0816433	0.553533	Pvalb_15
PCNX1	-0.0498657	0.024953	0.0456753	0.468947	Pvalb_15
GALNT13	0.085333	0.0456192	0.0614075	0.511714	Pvalb_15
IQCJ-SCHIP1	0.0780756	0.0515569	0.129935	0.647615	Pvalb_15
ZFAND3	0.0473623	0.0443146	0.285172	0.794416	Pvalb_15
PIP5K1B	-0.0236553	0.0296835	0.425498	0.863049	Pvalb_15
NCAM2	-0.0678729	0.0992701	0.494152	0.889966	Pvalb_15
SLC35F4	-0.00508632	0.0386775	0.895375	0.985794	Pvalb_15
EVL	-0.0823576	0.0244575	0.000758872	0.0922828	Pvalb_15
CNTNAP5	-0.00208601	0.0592233	0.971902	0.994828	Pvalb_15
TAC1	-0.0382873	0.0603976	0.526132	0.901237	Pvalb_15
LRRC8B	-0.0992846	0.0356832	0.00539604	0.211095	Pvalb_15
SCMH1	0.00322378	0.039977	0.935728	0.989007	Pvalb_15
CCNH	0.116879	0.0405289	0.00392869	0.179681	Pvalb_15
ARID5B	0.0485454	0.0494125	0.325878	0.813305	Pvalb_15
ANK1	-0.0373128	0.0351794	0.288851	0.795078	Pvalb_15
ANKS1A	-0.030701	0.0240397	0.201568	0.720229	Pvalb_15
DCLK1	-0.0406895	0.0379853	0.284085	0.793244	Pvalb_15
OSBPL10	-0.0190217	0.0348506	0.585198	0.920667	Pvalb_15
STMN2	0.0118302	0.0369174	0.748627	0.959114	Pvalb_15
SAMD5	-0.0462065	0.0468441	0.323943	0.812717	Pvalb_15
WSB1	-0.169457	0.0502213	0.000740307	0.0922828	Pvalb_15
VSNL1	-0.0315354	0.0295197	0.285394	0.794668	Pvalb_15
LINC01278	-0.0139387	0.0253128	0.581866	0.920103	Pvalb_15
RBM6	-0.0343159	0.0227168	0.130892	0.649608	Pvalb_15
NSD3	0.0231743	0.0208271	0.265839	0.779278	Pvalb_15
HIVEP3	-0.0173792	0.0428873	0.685309	0.94948	Pvalb_15
PRKCE	-0.0542178	0.0350013	0.121376	0.630738	Pvalb_15
GPATCH8	0.0633139	0.0433972	0.144581	0.666357	Pvalb_15
CACNB4	0.00665862	0.0414699	0.872436	0.98139	Pvalb_15
HSPA12A	0.0246033	0.0431425	0.568489	0.918699	Pvalb_15
AHI1	-0.0381097	0.025123	0.129286	0.647204	Pvalb_15
CDH9	0.00409104	0.0500732	0.934884	0.989007	Pvalb_15
SAMD12	0.054882	0.0414899	0.185908	0.707987	Pvalb_15
ARNT2	-0.0803722	0.030952	0.00941308	0.261312	Pvalb_15
CHD9	0.0139998	0.0213395	0.511793	0.898554	Pvalb_15
WWOX	-0.0425265	0.0377526	0.259974	0.774826	Pvalb_15
NTM	-0.119947	0.0344145	0.00049148	0.0803671	Pvalb_15
DMD	-0.0410099	0.0356232	0.249645	0.764882	Pvalb_15
HECW1	0.073354	0.0509543	0.14998	0.668288	Pvalb_15
ATXN1	-0.0335934	0.0384071	0.381756	0.843268	Pvalb_15
PRICKLE2	-0.0215485	0.0304134	0.478622	0.885671	Pvalb_15
ASAP1	0.0544453	0.0423888	0.198992	0.717289	Pvalb_15
OSBPL6	-0.0463421	0.0393285	0.238664	0.760206	Pvalb_15
PPIP5K2	-0.100222	0.0321374	0.00181738	0.13148	Pvalb_15
PTPRM	0.0211662	0.0369131	0.566369	0.918699	Pvalb_15
NRCAM	0.00923282	0.0316843	0.770745	0.962614	Pvalb_15
SNAP25	0.0100177	0.0358718	0.780043	0.96449	Pvalb_15
GRID1	-0.0463374	0.0319391	0.146834	0.666608	Pvalb_15
EFNA5	0.0184952	0.0395886	0.640367	0.936517	Pvalb_15
LDB2	-0.00952573	0.0410472	0.816486	0.97246	Pvalb_15
CDH12	0.127107	0.11024	0.248909	0.763811	Pvalb_15
TRIO	-0.0181006	0.0240525	0.451725	0.877561	Pvalb_15
FRMD5	-0.0248357	0.0338307	0.462876	0.881827	Pvalb_15
WDPCP	0.0181802	0.0285199	0.523828	0.901237	Pvalb_15
SNAP91	0.038961	0.0294449	0.185774	0.707987	Pvalb_15
XKR6	-0.0303895	0.0334281	0.363297	0.836816	Pvalb_15
ADCY2	-0.0443489	0.0414204	0.284303	0.793483	Pvalb_15
SYNE1	0.0612039	0.0444861	0.168884	0.689597	Pvalb_15
AKAP6	0.00215526	0.0258469	0.933545	0.988444	Pvalb_15
ARHGAP26	0.0207831	0.0428453	0.627624	0.933344	Pvalb_15
CACNA1D	-0.0059947	0.0285736	0.833825	0.974899	Pvalb_15
NTRK3	0.000637403	0.0322332	0.984223	0.995885	Pvalb_15
SHISA9	-0.0238926	0.038844	0.538494	0.906877	Pvalb_15
ABLIM1	0.0408925	0.0337735	0.225977	0.747848	Pvalb_15
MDGA2	0.0392038	0.055102	0.476789	0.885369	Pvalb_15
HCN1	0.0200424	0.0406793	0.622229	0.931662	Pvalb_15
GALNTL6	0.121943	0.0864074	0.158168	0.676817	Pvalb_15
PLEKHA5	0.0501242	0.0485458	0.301832	0.799856	Pvalb_15
PHACTR1	0.0838585	0.0530862	0.114183	0.616517	Pvalb_15
TANC2	0.0698948	0.0340578	0.0401465	0.451251	Pvalb_15
FRMPD4	0.0255363	0.036523	0.484437	0.886815	Pvalb_15
APP	0.00832356	0.0294155	0.777204	0.963727	Pvalb_15
GRIA3	0.0523715	0.0346112	0.130244	0.648492	Pvalb_15
RGS7	-0.00121695	0.027009	0.964062	0.993545	Pvalb_15
ZNF536	-0.0164027	0.0425901	0.700142	0.950944	Pvalb_15
ANO4	0.0430669	0.0484585	0.374145	0.840444	Pvalb_15
SORBS1	-0.00899229	0.0307464	0.76993	0.962614	Pvalb_15
MACF1	-0.0495389	0.0298008	0.0964461	0.580573	Pvalb_15
NCALD	0.0137455	0.0441754	0.755681	0.959216	Pvalb_15
LINC00632	0.0189172	0.0290318	0.514658	0.898554	Pvalb_15
SETBP1	-0.0222965	0.0275415	0.418193	0.858857	Pvalb_15
ADAMTS9-AS2	0.214106	0.0763196	0.00502558	0.205446	Pvalb_15
AGBL4	0.0596919	0.055689	0.283774	0.792933	Pvalb_15
ANK3	0.0690217	0.0310841	0.0263861	0.39584	Pvalb_15
DLG2	0.0786637	0.0553517	0.15527	0.674177	Pvalb_15
LRFN5	0.127701	0.0729398	0.0799855	0.550603	Pvalb_15
CAMTA1	-0.0187534	0.0282199	0.506341	0.896061	Pvalb_15
NAV2	-0.015947	0.0259103	0.538245	0.906877	Pvalb_15
SGCZ	0.0351698	0.0880681	0.689637	0.949625	Pvalb_15
KHDRBS2	-0.0378587	0.0328329	0.248881	0.763811	Pvalb_15
PAM	0.0444636	0.0445194	0.317918	0.809648	Pvalb_15
RYR2	0.0823608	0.0412498	0.0458649	0.468947	Pvalb_15
XKR4	-0.0734673	0.0282121	0.00921158	0.259949	Pvalb_15
ZMAT4	-0.00951576	0.0328769	0.772248	0.962702	Pvalb_15
GRIN2B	-0.0494163	0.0268236	0.0654358	0.521173	Pvalb_15
CDH18	0.0399894	0.0778225	0.607354	0.927488	Pvalb_15
CELF2	0.024573	0.0367953	0.504242	0.895718	Pvalb_15
ENOX1	0.00912636	0.0356537	0.797972	0.969248	Pvalb_15
ATP8A2	0.00788998	0.0346616	0.819935	0.973402	Pvalb_15
CTNND2	-0.0174868	0.0311115	0.574068	0.919935	Pvalb_15
PLCB1	0.0101501	0.0428069	0.812568	0.972088	Pvalb_15
ERC2	-0.00346053	0.0272219	0.898843	0.985794	Pvalb_15
ROBO2	0.0936059	0.0839823	0.265025	0.778627	Pvalb_15
KIAA1217	0.0101701	0.0401189	0.799883	0.969684	Pvalb_15
FRMD4A	-0.0100692	0.0307705	0.74349	0.959037	Pvalb_15
DLGAP1	-0.0117676	0.0415217	0.776863	0.963727	Pvalb_15
CSMD1	0.0110103	0.0433124	0.799336	0.969682	Pvalb_15
PER1	-0.0086975	0.151771	0.954301	0.991028	Pvalb_15
RPL6	-0.11009	0.127881	0.389305	0.848229	Pvalb_15
RNF213	-0.102733	0.135072	0.446907	0.874812	Pvalb_15
ANKRD45	0.122922	0.117424	0.295178	0.798236	Pvalb_15
GAS7	0.0852181	0.0423898	0.0443946	0.467324	Pvalb_15
APBA3	0.0814497	0.075	0.277481	0.786384	Pvalb_15
SPATA7	-0.0850091	0.0802673	0.289566	0.795078	Pvalb_15
THOP1	-0.0973564	0.0449245	0.0302264	0.409848	Pvalb_15
PGLS	-0.186452	0.0677087	0.00589183	0.216952	Pvalb_15
ZNF304	0.0256474	0.0712902	0.719026	0.957057	Pvalb_15
FBXO27	0.0603185	0.0420787	0.151724	0.669506	Pvalb_15
SPNS2	-0.0671938	0.0813894	0.40904	0.856107	Pvalb_15
ELFN2	0.0334396	0.0790595	0.672319	0.94642	Pvalb_15
RNF126	0.010753	0.0635853	0.865709	0.979988	Pvalb_15
NUDT7	0.0560223	0.0695623	0.420615	0.860068	Pvalb_15
SIRT6	-0.122835	0.0593715	0.038554	0.444188	Pvalb_15
NOL3	0.0871325	0.0538176	0.10544	0.598782	Pvalb_15
FADS6	-0.0752574	0.0640572	0.240056	0.760206	Pvalb_15
OSBPL7	-0.0167689	0.0564434	0.766397	0.962216	Pvalb_15
ZC3H4	-0.0255725	0.0458476	0.577001	0.920103	Pvalb_15
CDR2	-0.0478383	0.0613806	0.435761	0.867559	Pvalb_15
ZNF737	0.0244608	0.0564948	0.665033	0.945532	Pvalb_15
RAB5B	0.0175891	0.0337316	0.602059	0.925637	Pvalb_15
PTPN21	0.00927231	0.0534787	0.86235	0.979454	Pvalb_15
ZNF273	-0.0405403	0.038449	0.291704	0.79538	Pvalb_15
SUGP1	-0.0787842	0.0413434	0.0567013	0.502982	Pvalb_15
POU6F1	-0.074117	0.0421195	0.0784616	0.550603	Pvalb_15
SS18	-0.0279068	0.0339376	0.410909	0.856264	Pvalb_15
EML5	-0.0109785	0.0298904	0.713401	0.954363	Pvalb_15
USP36	-0.022376	0.0329665	0.497297	0.89213	Pvalb_15
N4BP1	0.0156327	0.0279843	0.576418	0.920103	Pvalb_15
CNOT2	0.052884	0.028019	0.0591019	0.509603	Pvalb_15
CCND2	0.0141788	0.0620232	0.819176	0.973179	Pvalb_15
TMEM59L	-0.031382	0.0425483	0.460781	0.881827	Pvalb_15
USP11	-0.0413524	0.133131	0.756094	0.951064	Pvalb_2
FAIM2	0.0500591	0.165281	0.761987	0.951068	Pvalb_2
NCDN	0.0709948	0.210278	0.735647	0.945679	Pvalb_2
NUDT3	-0.0171567	0.147374	0.907323	0.98191	Pvalb_2
TSPAN7	-0.0950848	0.100024	0.341798	0.784998	Pvalb_2
PNMA2	0.0139364	0.161511	0.931238	0.987473	Pvalb_2
LINC01505	0.0148701	0.11925	0.900763	0.981199	Pvalb_2
GAP43	0.17808	0.100027	0.0750232	0.480441	Pvalb_2
DPP8	-0.0592328	0.0864791	0.493383	0.863287	Pvalb_2
SERINC1	-0.0491504	0.0759393	0.517481	0.872832	Pvalb_2
TSPYL1	0.000806036	0.159199	0.99596	0.998854	Pvalb_2
NORAD	0.0410188	0.135464	0.76204	0.951068	Pvalb_2
ARF1	0.0181389	0.129591	0.888684	0.980348	Pvalb_2
ARHGAP5	0.0446149	0.0872438	0.609084	0.90527	Pvalb_2
ATP6V1B2	0.0069225	0.106347	0.9481	0.990079	Pvalb_2
LUC7L	-0.134434	0.0919098	0.143558	0.599661	Pvalb_2
CBX5	-0.0505774	0.1064	0.634537	0.912547	Pvalb_2
FAM217B	-0.0952084	0.143377	0.506663	0.867711	Pvalb_2
WDR82	0.0609366	0.209765	0.771434	0.953318	Pvalb_2
HNRNPA3	0.021701	0.0919803	0.813486	0.961301	Pvalb_2
ACTB	0.0962391	0.172688	0.577323	0.895121	Pvalb_2
RASD2	-0.137028	0.233343	0.557044	0.889206	Pvalb_2
KPNA5	-0.0812375	0.0837159	0.33185	0.777991	Pvalb_2
ATP2A2	-0.00639087	0.0393069	0.870842	0.977401	Pvalb_2
GDI1	-0.0653646	0.124229	0.598774	0.901689	Pvalb_2
PGP	0.169806	0.181834	0.350381	0.792624	Pvalb_2
SLC26A4-AS1	-0.0624627	0.178798	0.726827	0.943184	Pvalb_2
HSPA4L	0.117432	0.102777	0.25321	0.718912	Pvalb_2
PRNP	0.118349	0.11262	0.293319	0.74914	Pvalb_2
SLITRK4	0.114705	0.149451	0.442779	0.845541	Pvalb_2
NUCKS1	0.00573826	0.0842386	0.945691	0.989908	Pvalb_2
PIP4K2B	-0.127278	0.10709	0.234633	0.71054	Pvalb_2
NAP1L3	0.230552	0.268821	0.391091	0.815058	Pvalb_2
TLE5	-0.131929	0.127213	0.299703	0.754678	Pvalb_2
ZBTB41	0.0175894	0.0886435	0.84271	0.969489	Pvalb_2
B4GALT6	-0.0647133	0.0686618	0.34594	0.787973	Pvalb_2
CLSTN1	-0.0118336	0.0359473	0.74201	0.948559	Pvalb_2
RAB6B	-0.00252972	0.0451316	0.9553	0.991089	Pvalb_2
PDE4A	-0.0445121	0.0972654	0.647214	0.917534	Pvalb_2
SAP30	0.0783965	0.194229	0.686486	0.932578	Pvalb_2
RSBN1	0.105903	0.124407	0.39462	0.81768	Pvalb_2
NONO	-0.0916298	0.145613	0.529173	0.879748	Pvalb_2
PPID	0.0231208	0.11316	0.838104	0.968265	Pvalb_2
SERINC3	0.0611416	0.103733	0.555584	0.889206	Pvalb_2
RNF11	0.0163627	0.109684	0.881412	0.978816	Pvalb_2
GPR155	-0.0148957	0.0465208	0.748821	0.950336	Pvalb_2
DIRAS1	-0.0861859	0.157756	0.584842	0.897822	Pvalb_2
FBXO44	-0.0379915	0.133394	0.775792	0.955419	Pvalb_2
SDHC	-0.0223936	0.0765636	0.769917	0.952488	Pvalb_2
WBP2	0.0503806	0.162368	0.756344	0.951064	Pvalb_2
TSPYL4	0.172948	0.251309	0.491335	0.863254	Pvalb_2
MRPL33	-0.0744121	0.129	0.56405	0.891023	Pvalb_2
TTN-AS1	0.00915232	0.0798692	0.908769	0.982325	Pvalb_2
FEM1B	0.00146506	0.155835	0.992499	0.997964	Pvalb_2
RTL8C	-0.185077	0.260399	0.477244	0.85863	Pvalb_2
CEND1	0.13127	0.159014	0.409073	0.826289	Pvalb_2
PKM	-0.0175627	0.0546497	0.747931	0.950324	Pvalb_2
EIF4A2	-0.0683126	0.102875	0.506669	0.867711	Pvalb_2
PRKAR1A	0.0217387	0.132662	0.869837	0.97717	Pvalb_2
RBX1	-0.0764525	0.0699084	0.274126	0.734549	Pvalb_2
CERS4	0.0131849	0.115543	0.909148	0.982426	Pvalb_2
INPP5F	0.0786968	0.0390806	0.0440403	0.393306	Pvalb_2
KIF5A	-0.0451313	0.0641774	0.481914	0.860809	Pvalb_2
FKBP8	0.0598959	0.12849	0.641107	0.915166	Pvalb_2
SLC35F5	-0.0165308	0.0798439	0.835979	0.96744	Pvalb_2
ZFAND5	-0.0322003	0.119657	0.787848	0.958437	Pvalb_2
SSR1	-0.0660378	0.0629911	0.29447	0.749717	Pvalb_2
PCDH9	0.083971	0.0768272	0.2744	0.734549	Pvalb_2
CNTNAP3B	-0.248096	0.132075	0.0603203	0.444551	Pvalb_2
CDKL5	0.00745618	0.0324446	0.818237	0.962626	Pvalb_2
YWHAG	0.0608253	0.0986709	0.5376	0.882936	Pvalb_2
TSC22D1	0.0421807	0.0315519	0.181266	0.65234	Pvalb_2
NAPB	0.0614771	0.108597	0.571323	0.893896	Pvalb_2
ATAD1	-0.0161295	0.0510029	0.751814	0.95083	Pvalb_2
PLXNA4	-0.0745944	0.0404133	0.0649228	0.454102	Pvalb_2
IPO7	0.0138941	0.0461982	0.763605	0.9511	Pvalb_2
MAP1A	0.0305158	0.0533113	0.567046	0.891023	Pvalb_2
ZNF483	-0.0452636	0.0821295	0.581548	0.896855	Pvalb_2
PRPF19	-0.065281	0.0843171	0.438793	0.843082	Pvalb_2
PURB	-0.0746509	0.157483	0.635483	0.912547	Pvalb_2
TMBIM6	-0.00866232	0.0938811	0.926484	0.986643	Pvalb_2
C5orf24	-0.0548205	0.206499	0.790643	0.958437	Pvalb_2
GOLPH3	-0.0781355	0.114367	0.494481	0.863621	Pvalb_2
MEF2C-AS1	0.0999993	0.055788	0.073055	0.472602	Pvalb_2
COPS2	0.0280072	0.0871611	0.747962	0.950324	Pvalb_2
EEF2	-0.0743958	0.0928533	0.423005	0.833615	Pvalb_2
PARP8	0.089985	0.096023	0.348697	0.790853	Pvalb_2
RPL28	-0.173028	0.0716651	0.0157615	0.263567	Pvalb_2
ATP1B2	-0.00857993	0.190713	0.964116	0.992231	Pvalb_2
SMAD5	0.0532866	0.0828435	0.520081	0.875028	Pvalb_2
LINC02112	-0.0755476	0.241445	0.754358	0.95083	Pvalb_2
ACTR1A	-0.0585669	0.0937813	0.532296	0.880871	Pvalb_2
RAB11B	-0.0774386	0.173222	0.654839	0.918843	Pvalb_2
TMEM35A	0.0262765	0.1183	0.824222	0.964882	Pvalb_2
PAFAH1B2	-0.000169639	0.112494	0.998797	0.999552	Pvalb_2
PPARGC1B	0.03718	0.0537798	0.489353	0.863149	Pvalb_2
AMPD2	0.00317916	0.186769	0.986419	0.99642	Pvalb_2
CCDC91	-0.0347059	0.0506792	0.49346	0.863287	Pvalb_2
MIGA1	-0.021098	0.036226	0.560297	0.889676	Pvalb_2
MAF	0.0180299	0.0821419	0.826263	0.964882	Pvalb_2
SUPT16H	-0.0448466	0.0489393	0.359471	0.797642	Pvalb_2
ACSL4	0.0649836	0.0588594	0.269572	0.730333	Pvalb_2
CALM3	-0.00379528	0.0682727	0.955668	0.991089	Pvalb_2
FAM3C	-0.0066874	0.0705118	0.924441	0.986465	Pvalb_2
BSG	0.284875	0.201009	0.156417	0.614243	Pvalb_2
STX1B	-0.0090063	0.0553597	0.870765	0.977401	Pvalb_2
MTFR1L	-0.113673	0.0737323	0.123146	0.570774	Pvalb_2
TMEM106B	0.101744	0.125015	0.415727	0.829442	Pvalb_2
EPM2AIP1	0.0743618	0.0799485	0.352308	0.794213	Pvalb_2
PPT1	-0.191847	0.0899127	0.0328669	0.351236	Pvalb_2
AKAP11	0.123973	0.039613	0.00175037	0.13091	Pvalb_2
SNX13	0.044441	0.0361429	0.21885	0.690583	Pvalb_2
PIANP	-0.0570106	0.120142	0.635124	0.912547	Pvalb_2
SMIM13	0.0385229	0.0579132	0.505933	0.867664	Pvalb_2
LHX6	-0.080182	0.065859	0.223422	0.695103	Pvalb_2
IGIP	-0.0597648	0.131282	0.648936	0.917535	Pvalb_2
NDUFS1	0.0158129	0.0339538	0.641418	0.915326	Pvalb_2
SYN1	0.0193863	0.155768	0.900954	0.981199	Pvalb_2
SMIM14	-0.011334	0.0424707	0.789572	0.958437	Pvalb_2
LAMTOR3	-0.0585407	0.179555	0.7444	0.949465	Pvalb_2
STMN3	0.00775231	0.138606	0.955397	0.991089	Pvalb_2
AMER2	-0.0986718	0.135514	0.466533	0.857857	Pvalb_2
ATXN7L3	0.0403232	0.166089	0.808176	0.9611	Pvalb_2
CLIP3	0.00761301	0.173634	0.965028	0.992231	Pvalb_2
NNT-AS1	-0.052897	0.162153	0.74426	0.949405	Pvalb_2
PCYOX1	-0.0453637	0.0585559	0.438512	0.843082	Pvalb_2
TTBK2	0.0274253	0.0631581	0.66412	0.922813	Pvalb_2
SGTB	0.0240787	0.0586971	0.681644	0.931554	Pvalb_2
SLC24A3	0.0426109	0.118335	0.718783	0.941269	Pvalb_2
MAPK8IP2	0.00681113	0.0653958	0.917048	0.984871	Pvalb_2
PRKG2	-0.00235654	0.081724	0.976996	0.994716	Pvalb_2
PJA2	0.00721018	0.041818	0.863109	0.975788	Pvalb_2
PRKAR2B	0.0746676	0.0930457	0.422273	0.833441	Pvalb_2
FAM20B	-0.0905445	0.0682388	0.18455	0.656852	Pvalb_2
ZNF281	-0.0014393	0.148339	0.992258	0.997919	Pvalb_2
USP14	-0.0433005	0.0369051	0.240678	0.71419	Pvalb_2
CALY	-0.0317521	0.0598706	0.595873	0.900435	Pvalb_2
SUPT5H	-0.101448	0.0820409	0.216251	0.688953	Pvalb_2
PRDX3	-0.0861614	0.174226	0.620926	0.909846	Pvalb_2
TMEM127	-0.133827	0.0772088	0.0830393	0.501741	Pvalb_2
UHMK1	0.00840072	0.0532143	0.874562	0.977698	Pvalb_2
SLC9A6	0.0123356	0.0989133	0.900752	0.981199	Pvalb_2
LGI3	-0.189949	0.0686329	0.00564699	0.18755	Pvalb_2
SELENOF	0.0232965	0.0500288	0.641457	0.915326	Pvalb_2
RGS4	-0.0312835	0.074473	0.674438	0.927868	Pvalb_2
ARL2BP	0.0825101	0.186667	0.658476	0.920332	Pvalb_2
CLUH	-0.0345242	0.0967926	0.72133	0.942032	Pvalb_2
PIK3C3	-0.00640143	0.0526052	0.903146	0.981199	Pvalb_2
GRK3	0.0201439	0.0537679	0.707924	0.940195	Pvalb_2
HS3ST2	0.136693	0.19584	0.485187	0.861152	Pvalb_2
WASL	0.121517	0.068023	0.074032	0.475655	Pvalb_2
ZBED5	-0.040657	0.069892	0.560761	0.889915	Pvalb_2
LIFR	0.108145	0.0959006	0.259457	0.723203	Pvalb_2
MZT1	0.108622	0.16211	0.502826	0.866429	Pvalb_2
CDK5R1	0.0273723	0.11969	0.819107	0.962713	Pvalb_2
DYNLL2	-0.000758461	0.0689126	0.991219	0.997919	Pvalb_2
PFKP	0.0732312	0.0821879	0.372917	0.803979	Pvalb_2
CSNK1E	-0.0851983	0.116259	0.463661	0.855828	Pvalb_2
MAP1B	0.00747257	0.0362416	0.836644	0.967611	Pvalb_2
PHYKPL	-0.0310496	0.115549	0.788151	0.958437	Pvalb_2
ENO2	0.0139847	0.0588986	0.812318	0.961293	Pvalb_2
ASXL2	-0.0401387	0.0540323	0.457564	0.853564	Pvalb_2
TUBB4A	0.0267424	0.259632	0.917962	0.984871	Pvalb_2
TMEM132A	-0.190653	0.0683181	0.00525999	0.18451	Pvalb_2
XIAP	-0.00553491	0.0503543	0.912473	0.984027	Pvalb_2
NUP88	0.067255	0.069452	0.332861	0.778407	Pvalb_2
LIN7C	0.206007	0.218239	0.345194	0.787305	Pvalb_2
SNRNP200	-0.123597	0.101509	0.223378	0.695103	Pvalb_2
GSK3A	-0.0547363	0.325956	0.866642	0.976353	Pvalb_2
NDRG4	-0.00347974	0.0677608	0.959044	0.991204	Pvalb_2
NCR3LG1	-0.0080879	0.0928633	0.930596	0.987473	Pvalb_2
EPHA5	-0.163492	0.0665885	0.0140781	0.252446	Pvalb_2
GIPC2	0.0676507	0.147493	0.646472	0.917534	Pvalb_2
ZNF706	0.163881	0.109358	0.133985	0.58795	Pvalb_2
KIF1A	-0.0428863	0.06279	0.494599	0.863679	Pvalb_2
PPP2CB	-0.00772333	0.0745583	0.917496	0.984871	Pvalb_2
FOXK2	0.0303384	0.0583847	0.603322	0.902617	Pvalb_2
ATP11A	0.0136122	0.103378	0.895242	0.980436	Pvalb_2
DNM1	-0.0962046	0.0327291	0.00328822	0.159948	Pvalb_2
NME9	0.0347996	0.101555	0.731848	0.944621	Pvalb_2
NDUFS4	0.041657	0.0374822	0.266404	0.728456	Pvalb_2
KIF3A	0.0125459	0.0511097	0.806093	0.960697	Pvalb_2
YPEL3	0.034009	0.0890314	0.70247	0.938451	Pvalb_2
BLCAP	0.035986	0.048796	0.460832	0.854338	Pvalb_2
GABRB2	0.0769869	0.0677305	0.255678	0.720257	Pvalb_2
NAP1L2	0.0377012	0.0744888	0.612764	0.906644	Pvalb_2
VMA21	-0.108595	0.15958	0.496186	0.864222	Pvalb_2
DLX6	-0.150878	0.192854	0.434013	0.841288	Pvalb_2
CKMT1B	-0.0925716	0.0659406	0.160359	0.621087	Pvalb_2
SUGT1	0.166188	0.0777337	0.0325237	0.349951	Pvalb_2
AMZ1	0.103381	0.107413	0.335815	0.780267	Pvalb_2
RAB3A	0.0673167	0.0965848	0.485822	0.861226	Pvalb_2
FUT9	0.0896335	0.0555392	0.106554	0.549012	Pvalb_2
KMT2A	-0.0245944	0.0302024	0.415463	0.829442	Pvalb_2
SYNGR3	-0.0941658	0.0796783	0.237275	0.712144	Pvalb_2
PRKAA2	0.031255	0.0519618	0.547506	0.885411	Pvalb_2
CDC42SE2	-0.0370556	0.0478514	0.4387	0.843082	Pvalb_2
EFR3A	0.114217	0.0612507	0.0622169	0.44895	Pvalb_2
SCAMP1	-0.0187792	0.0616203	0.760552	0.951068	Pvalb_2
CTBP1	0.0728064	0.0535663	0.174088	0.641654	Pvalb_2
BRD1	-0.106492	0.101418	0.293704	0.749223	Pvalb_2
ANKRD50	0.0364927	0.113687	0.748217	0.950324	Pvalb_2
VSTM2L	-0.0554445	0.0495349	0.263011	0.72558	Pvalb_2
NSF	0.0730489	0.0445561	0.101113	0.540172	Pvalb_2
ARRDC3	-0.120272	0.149482	0.421058	0.833004	Pvalb_2
LINC00641	-0.031797	0.220858	0.885524	0.979296	Pvalb_2
LMBRD2	0.0641551	0.071281	0.368103	0.802109	Pvalb_2
RRM2B	-0.0344196	0.111749	0.758077	0.951068	Pvalb_2
FAM162A	0.0142026	0.10885	0.896188	0.980721	Pvalb_2
TRIM23	-0.0518564	0.0489648	0.289574	0.746652	Pvalb_2
LYRM7	0.0857458	0.089079	0.335757	0.780267	Pvalb_2
CD47	0.0434326	0.0583778	0.456882	0.853475	Pvalb_2
CHD2	0.00349421	0.0338854	0.917869	0.984871	Pvalb_2
UBE2K	0.00717313	0.0492854	0.884282	0.979283	Pvalb_2
RSRC1	0.0558663	0.0384748	0.146495	0.60224	Pvalb_2
CSDE1	-0.00252539	0.0418281	0.951857	0.990623	Pvalb_2
SEC22B	0.0414872	0.0980546	0.67222	0.926971	Pvalb_2
NRSN2	-0.0540997	0.0794498	0.495916	0.864222	Pvalb_2
SMAP1	0.0217238	0.0421076	0.605916	0.903703	Pvalb_2
OPA1	0.0959563	0.0352901	0.00654661	0.199022	Pvalb_2
KLC1	0.0517234	0.0843399	0.539696	0.883969	Pvalb_2
RASGEF1C	0.000738926	0.0729392	0.991917	0.997919	Pvalb_2
TMEM245	0.00920734	0.0342574	0.788107	0.958437	Pvalb_2
AHCYL2	0.0656663	0.0348718	0.0596902	0.44315	Pvalb_2
SNPH	-0.069545	0.0598196	0.245001	0.716436	Pvalb_2
TENT2	0.07107	0.0415016	0.0868106	0.508798	Pvalb_2
AP2M1	-0.0138716	0.067164	0.836374	0.967566	Pvalb_2
GABRA1	-0.0146719	0.0622429	0.81365	0.961303	Pvalb_2
PUM3	0.0876991	0.036646	0.0167046	0.270764	Pvalb_2
ZNF398	0.0453926	0.0498166	0.362192	0.799167	Pvalb_2
SKP1	0.0186328	0.0604079	0.75774	0.951068	Pvalb_2
PUM1	-0.00720478	0.0570109	0.899435	0.981199	Pvalb_2
CCNI	-0.00384901	0.0512957	0.940186	0.989411	Pvalb_2
SHOC2	0.0321059	0.0874173	0.713417	0.940268	Pvalb_2
NDUFS8	-0.127619	0.0666585	0.0555543	0.434374	Pvalb_2
CDH2	0.079476	0.0908611	0.381738	0.808926	Pvalb_2
LANCL1	-0.0093281	0.0536509	0.86197	0.975415	Pvalb_2
DNAJC10	-0.0573925	0.0816569	0.48215	0.860823	Pvalb_2
MCF2	0.0212831	0.106749	0.84197	0.96943	Pvalb_2
LAMP2	-0.113408	0.0484935	0.019355	0.286622	Pvalb_2
ARL4C	-0.00667887	0.0548171	0.903026	0.981199	Pvalb_2
SLC38A9	-0.0312619	0.0437871	0.475257	0.858545	Pvalb_2
PDE6D	0.0243421	0.0771265	0.752296	0.95083	Pvalb_2
PSD3	-0.0359413	0.0407639	0.377942	0.80675	Pvalb_2
INIP	-0.0276373	0.111282	0.803861	0.960569	Pvalb_2
LINC00265	-0.168969	0.337624	0.616748	0.908913	Pvalb_2
STK24	-0.00314064	0.088024	0.971538	0.993734	Pvalb_2
ATG4C	0.161684	0.099843	0.105366	0.548556	Pvalb_2
PURA	0.00836472	0.0968884	0.931201	0.987473	Pvalb_2
LMBR1	0.0169546	0.0445619	0.703594	0.939125	Pvalb_2
LINGO2	0.218272	0.121376	0.0721273	0.471696	Pvalb_2
SNCB	0.116048	0.199804	0.561368	0.889935	Pvalb_2
NCKAP5L	-0.0346274	0.0738083	0.63896	0.913584	Pvalb_2
SRGAP2C	-0.108582	0.0754673	0.150208	0.605347	Pvalb_2
BRD3	-0.115408	0.0617348	0.0615652	0.44698	Pvalb_2
RCHY1	0.0285663	0.051321	0.577786	0.895306	Pvalb_2
HOOK1	0.0657144	0.0886499	0.458524	0.853999	Pvalb_2
ATF2	0.107251	0.0571487	0.0605604	0.444703	Pvalb_2
TMOD3	0.0354635	0.0587626	0.546173	0.885179	Pvalb_2
GRSF1	0.0422086	0.0600979	0.482473	0.860823	Pvalb_2
PPP2R5D	-0.019867	0.0823435	0.809346	0.9611	Pvalb_2
CDIP1	0.0627765	0.12094	0.603712	0.902947	Pvalb_2
KAZN	-0.0143071	0.0337394	0.671532	0.926549	Pvalb_2
CAND2	-0.0388013	0.0521096	0.456508	0.853475	Pvalb_2
GABRD	-0.189155	0.0551819	0.000608378	0.0786765	Pvalb_2
DLAT	-0.0233285	0.0486082	0.631278	0.911836	Pvalb_2
RAB1B	-0.11917	0.148573	0.422494	0.833441	Pvalb_2
LZIC	-0.0451062	0.0619073	0.466241	0.857475	Pvalb_2
EPHA4	-0.258156	0.0899486	0.0041042	0.166661	Pvalb_2
RALA	-0.0459288	0.0719608	0.523312	0.876438	Pvalb_2
BCAT1	0.0896885	0.0374493	0.0166234	0.270371	Pvalb_2
MED4	0.0113908	0.0677429	0.866468	0.976353	Pvalb_2
DNAJC15	-0.0670606	0.06114	0.272713	0.732832	Pvalb_2
COPS7B	-0.063496	0.076571	0.406966	0.824565	Pvalb_2
PHYHIP	0.0621494	0.0728524	0.393612	0.816716	Pvalb_2
PHF1	-0.0479266	0.0860723	0.577651	0.895306	Pvalb_2
HELZ	0.059695	0.0648659	0.357425	0.796215	Pvalb_2
ZMAT3	0.0865993	0.0648635	0.181844	0.653587	Pvalb_2
FBXO31	0.0828003	0.0628139	0.187442	0.660862	Pvalb_2
DISP2	-0.0228978	0.0854356	0.78869	0.958437	Pvalb_2
TNPO2	0.0393736	0.134898	0.770382	0.952634	Pvalb_2
SUZ12	-0.0470702	0.0786967	0.549759	0.885411	Pvalb_2
SYNRG	0.0305761	0.0449463	0.496328	0.864222	Pvalb_2
UBA6	0.0391534	0.0541701	0.469812	0.858115	Pvalb_2
FASTK	-0.120634	0.0630523	0.055717	0.434374	Pvalb_2
AASDHPPT	0.0506961	0.0836838	0.544644	0.885179	Pvalb_2
CCNB1IP1	-0.0910745	0.0552718	0.0994027	0.536604	Pvalb_2
MLST8	-0.0822867	0.168194	0.624674	0.910633	Pvalb_2
IRF2BP2	0.0931562	0.135885	0.492997	0.863254	Pvalb_2
RBMX	-0.00436606	0.0459046	0.924226	0.986465	Pvalb_2
PIGT	-0.0845432	0.162583	0.603063	0.902617	Pvalb_2
FER	0.0931177	0.033062	0.00485565	0.17783	Pvalb_2
SH2B3	0.0724676	0.142403	0.610827	0.905485	Pvalb_2
PHLDB2	-0.427392	0.144614	0.00312253	0.158801	Pvalb_2
PPP2R5B	0.0445408	0.0665705	0.503446	0.866429	Pvalb_2
SLC6A1	-0.111914	0.0448183	0.0125223	0.241488	Pvalb_2
EPS15	-0.00258735	0.0416966	0.950522	0.990623	Pvalb_2
RGS5	0.0413964	0.073805	0.574873	0.895121	Pvalb_2
TOR1AIP2	-0.0440949	0.0431515	0.306846	0.761347	Pvalb_2
EIF1AX	0.123222	0.119327	0.301768	0.757625	Pvalb_2
UQCC1	-0.0293119	0.0368882	0.426838	0.835645	Pvalb_2
SEMA6C	-0.109273	0.10208	0.284409	0.741139	Pvalb_2
ENTPD6	-0.125004	0.0615148	0.0421434	0.383785	Pvalb_2
SEC61A1	-0.0536473	0.0777124	0.489986	0.863149	Pvalb_2
CDKN1B	-0.003014	0.141885	0.983052	0.995919	Pvalb_2
MIR9-3HG	-0.130328	0.0744413	0.0799892	0.495991	Pvalb_2
PHF11	-0.295949	0.253327	0.242706	0.714804	Pvalb_2
ALG6	-0.0198968	0.0657142	0.762059	0.951068	Pvalb_2
PRMT1	-0.0746412	0.111716	0.504048	0.866594	Pvalb_2
MORF4L1	-0.0314364	0.0490699	0.521753	0.876024	Pvalb_2
RAP1GAP2	-0.0219538	0.0472911	0.642486	0.915626	Pvalb_2
CLCN3	-0.0566864	0.0357607	0.11293	0.555683	Pvalb_2
CCT6A	-0.066497	0.119669	0.578432	0.89572	Pvalb_2
ANKRD23	0.0838581	0.114401	0.463545	0.855828	Pvalb_2
ARL8A	-0.0389909	0.107151	0.715942	0.940824	Pvalb_2
MTIF3	-0.102933	0.053578	0.0547093	0.431685	Pvalb_2
IFRD1	-0.0323006	0.187553	0.863264	0.975788	Pvalb_2
YWHAB	0.0427551	0.05834	0.463644	0.855828	Pvalb_2
DUSP8	-0.0301975	0.0597827	0.613474	0.907237	Pvalb_2
KRAS	-0.107937	0.052178	0.0385815	0.371013	Pvalb_2
ERAP1	0.047553	0.079551	0.549995	0.885411	Pvalb_2
PCBP1	0.12868	0.158257	0.416158	0.829442	Pvalb_2
NCOA4	0.0422263	0.0953584	0.657899	0.920332	Pvalb_2
AMIGO1	0.000379804	0.202105	0.998501	0.999501	Pvalb_2
TMEM30A	0.0764225	0.06335	0.227681	0.700078	Pvalb_2
RBPJ	0.0765671	0.0643758	0.234291	0.710141	Pvalb_2
IBTK	-0.00371427	0.0472551	0.93735	0.988717	Pvalb_2
KLHL13	0.0137009	0.0838624	0.870225	0.97717	Pvalb_2
SPACA6	-0.0562365	0.168961	0.739257	0.946986	Pvalb_2
BDH1	-0.0572674	0.0882947	0.516601	0.872422	Pvalb_2
NBL1	-0.0616652	0.0875481	0.481209	0.860648	Pvalb_2
TOLLIP	0.0269843	0.0988211	0.784806	0.958437	Pvalb_2
TRUB1	0.0474439	0.114477	0.67855	0.930195	Pvalb_2
ST3GAL6	0.0698569	0.0924613	0.449934	0.849293	Pvalb_2
SNRK	-0.021536	0.0460328	0.639899	0.914025	Pvalb_2
G3BP2	0.0381302	0.0416849	0.360336	0.798218	Pvalb_2
KBTBD6	0.0692474	0.0803285	0.388658	0.813457	Pvalb_2
ELAVL2	0.00498328	0.0331558	0.880529	0.978333	Pvalb_2
CPED1	0.06188	0.16169	0.701937	0.938451	Pvalb_2
ALDH5A1	0.0103189	0.0609458	0.86555	0.976108	Pvalb_2
ST8SIA3	0.117153	0.0794695	0.140431	0.596275	Pvalb_2
LYSMD2	-0.0372843	0.0628592	0.553088	0.887607	Pvalb_2
CS	-0.0571868	0.0585777	0.328937	0.776842	Pvalb_2
TASOR	0.0353365	0.0995985	0.722747	0.942032	Pvalb_2
ATR	-0.0132422	0.0556706	0.811984	0.961293	Pvalb_2
MINDY2	-0.0799592	0.101548	0.431044	0.839379	Pvalb_2
MIB2	-0.0600256	0.113625	0.597307	0.901121	Pvalb_2
PTPA	-0.000474401	0.0994597	0.996194	0.998883	Pvalb_2
CLCN6	-0.0759927	0.0730106	0.297948	0.753057	Pvalb_2
LCOR	0.073936	0.0399914	0.0644873	0.453253	Pvalb_2
GIT1	-0.0725243	0.0961141	0.45051	0.849293	Pvalb_2
NR3C1	0.0136717	0.0428237	0.749533	0.950348	Pvalb_2
BTBD2	-0.0440618	0.0712996	0.536588	0.882936	Pvalb_2
PURG	0.0655708	0.0559901	0.241553	0.714453	Pvalb_2
POMGNT1	-0.195445	0.064475	0.00243476	0.142015	Pvalb_2
NECTIN2	0.00148228	0.113125	0.989546	0.997919	Pvalb_2
VPS8	0.0746946	0.0323271	0.0208556	0.292576	Pvalb_2
AIG1	-0.0101137	0.0470265	0.829717	0.966577	Pvalb_2
UBQLN2	0.063224	0.19572	0.74667	0.950324	Pvalb_2
MTOR	-0.0416698	0.0429275	0.331696	0.777965	Pvalb_2
PDZD4	0.00538679	0.113048	0.961995	0.992231	Pvalb_2
GPR162	-0.0611326	0.0689395	0.375209	0.806014	Pvalb_2
ORC4	0.0571863	0.063827	0.370275	0.803913	Pvalb_2
PPP2R1A	0.118	0.0685055	0.0849799	0.507576	Pvalb_2
CABIN1	0.0208796	0.0586756	0.721954	0.942032	Pvalb_2
KCNQ5	0.0996626	0.110236	0.365952	0.801201	Pvalb_2
HRH1	0.0874062	0.0759779	0.249973	0.718186	Pvalb_2
UBE2E3	0.0348798	0.0625068	0.576833	0.895121	Pvalb_2
VAMP4	0.0461318	0.103374	0.65541	0.918843	Pvalb_2
VCPIP1	0.00184209	0.123584	0.988108	0.997233	Pvalb_2
PAPOLA	0.120945	0.0441918	0.00620366	0.197603	Pvalb_2
USP3-AS1	0.00496668	0.0939174	0.957825	0.991192	Pvalb_2
DDX55	0.0244129	0.0614615	0.691215	0.935271	Pvalb_2
CCDC115	0.0319455	0.101609	0.753219	0.95083	Pvalb_2
NSRP1	-0.0520194	0.0462307	0.260499	0.724072	Pvalb_2
HS3ST1	-0.053165	0.0587341	0.365369	0.800787	Pvalb_2
ZNF280B	-0.00571926	0.0643742	0.929206	0.987155	Pvalb_2
EIF4E	-0.0165526	0.0503489	0.742338	0.948617	Pvalb_2
TMEM179	-0.112079	0.09974	0.261136	0.724324	Pvalb_2
NEFH	0.0741572	0.0944801	0.432514	0.840444	Pvalb_2
SREBF1	-0.259954	0.192027	0.175821	0.644147	Pvalb_2
LRRN2	0.0682631	0.0645643	0.29038	0.74731	Pvalb_2
RTN4IP1	0.0854954	0.0828822	0.302293	0.758006	Pvalb_2
PCCB	-0.0537645	0.054948	0.327847	0.776306	Pvalb_2
DMTN	0.0895121	0.0543574	0.0996127	0.536604	Pvalb_2
ZMYM5	0.0575407	0.104259	0.581017	0.89658	Pvalb_2
CANX	-0.0280296	0.0470804	0.551605	0.886784	Pvalb_2
SLC31A1	0.00198956	0.0968919	0.983618	0.995919	Pvalb_2
LONRF2	0.0518263	0.0371194	0.162652	0.624489	Pvalb_2
CDS2	-0.0437692	0.0723787	0.545362	0.885179	Pvalb_2
TXNDC15	-0.166049	0.0618262	0.00723694	0.19984	Pvalb_2
ZNF280D	0.0131242	0.0531444	0.804944	0.960663	Pvalb_2
IRF2BPL	-0.0346138	0.132853	0.794446	0.95856	Pvalb_2
BICD2	-0.0517424	0.0743106	0.486242	0.86152	Pvalb_2
EIF5A	-0.0993047	0.219001	0.650229	0.917879	Pvalb_2
TRMT44	0.0718706	0.0610151	0.238831	0.712144	Pvalb_2
ECI1	-0.38853	0.131685	0.00317298	0.158801	Pvalb_2
HSPA13	-0.0236195	0.067621	0.726869	0.943184	Pvalb_2
UBTF	-0.10514	0.0807588	0.192951	0.666901	Pvalb_2
SHISA7	-0.0872225	0.102817	0.396257	0.818196	Pvalb_2
PIKFYVE	0.0954855	0.0377871	0.0115062	0.233875	Pvalb_2
VAPA	0.00323003	0.073745	0.965064	0.992231	Pvalb_2
C11orf87	-0.02258	0.0495008	0.648279	0.917535	Pvalb_2
SUCLG1	0.0401611	0.0400915	0.316471	0.766563	Pvalb_2
LASP1	-0.0239634	0.0938635	0.798491	0.95917	Pvalb_2
MTMR9	-0.00320233	0.0507659	0.949703	0.990236	Pvalb_2
NBDY	0.10796	0.119035	0.364426	0.800259	Pvalb_2
CEP192	0.0225764	0.0354065	0.523712	0.876487	Pvalb_2
IFIT5	0.0190727	0.174968	0.913197	0.984404	Pvalb_2
PODXL2	0.0197199	0.0437572	0.65223	0.918529	Pvalb_2
PPM1G	-0.112652	0.0847914	0.183988	0.656093	Pvalb_2
GRINA	-0.0397296	0.0822654	0.629135	0.911006	Pvalb_2
LRBA	0.0471304	0.0363425	0.194686	0.66822	Pvalb_2
KLHL29	0.00695804	0.0783822	0.929264	0.987155	Pvalb_2
DSCAML1	0.0042304	0.0420896	0.91994	0.984871	Pvalb_2
FGD5-AS1	-0.0334934	0.0614136	0.585496	0.89792	Pvalb_2
CNIH2	-0.118913	0.258826	0.645925	0.917534	Pvalb_2
SPAG1	-0.0645583	0.106106	0.542899	0.885089	Pvalb_2
PCSK6	-0.0587248	0.0763648	0.441891	0.845114	Pvalb_2
CDC73	0.0589701	0.0419321	0.159628	0.619203	Pvalb_2
RNF208	-0.0216285	0.1501	0.885427	0.979296	Pvalb_2
CCS	-0.145064	0.134625	0.281239	0.741052	Pvalb_2
TMOD2	-0.0111694	0.0370376	0.762981	0.951068	Pvalb_2
STMN1	-0.027984	0.0633439	0.658649	0.920332	Pvalb_2
ME2	0.0944849	0.0609415	0.121041	0.569214	Pvalb_2
NUP205	0.0325442	0.053079	0.539792	0.883969	Pvalb_2
SPEN	0.021208	0.043041	0.622197	0.909849	Pvalb_2
GLRB	-0.0274124	0.0406204	0.499775	0.865296	Pvalb_2
FZD3	0.0210988	0.0388597	0.587165	0.898428	Pvalb_2
ASXL3	0.0396223	0.0396433	0.317567	0.766735	Pvalb_2
WASF3	-0.041318	0.0357979	0.248417	0.718186	Pvalb_2
EEF1A1	-0.0669584	0.127962	0.600787	0.90226	Pvalb_2
SLC5A4-AS1	0.0335099	0.150603	0.823921	0.964882	Pvalb_2
ATP1A1	-0.0797456	0.0422283	0.058967	0.442363	Pvalb_2
PCGF2	-0.0539711	0.0928418	0.561023	0.889935	Pvalb_2
LAMB1	0.075985	0.0493868	0.12391	0.572281	Pvalb_2
GPS1	-0.0170038	0.075202	0.821117	0.963894	Pvalb_2
ADAMTS17	-0.0707265	0.0588204	0.229203	0.701998	Pvalb_2
TOX	0.0450063	0.171344	0.792808	0.958437	Pvalb_2
AP5M1	0.131096	0.0860792	0.127767	0.578651	Pvalb_2
SCP2	0.0721706	0.0402485	0.0729529	0.472602	Pvalb_2
EBLN3P	-0.0421956	0.130691	0.746797	0.950324	Pvalb_2
QRICH1	-0.0674814	0.0551467	0.221076	0.691741	Pvalb_2
CPSF6	0.0522641	0.0667951	0.433948	0.841288	Pvalb_2
TAFA4	-0.0465429	0.0626472	0.457521	0.853564	Pvalb_2
TMEM169	0.015459	0.0968738	0.873213	0.977698	Pvalb_2
SIKE1	0.0408776	0.0953377	0.668093	0.924604	Pvalb_2
RAD21	-0.0136105	0.0534214	0.798895	0.95917	Pvalb_2
HIKESHI	0.0266249	0.0856448	0.755895	0.951064	Pvalb_2
IREB2	0.0448117	0.0529453	0.397343	0.818233	Pvalb_2
SLITRK5	0.0573425	0.0575282	0.318875	0.767634	Pvalb_2
UBL3	0.0929082	0.0901197	0.302568	0.758081	Pvalb_2
USP33	0.0481552	0.029263	0.0998466	0.536752	Pvalb_2
RAP2A	-0.0296175	0.0580609	0.609973	0.905485	Pvalb_2
LINC01193	-0.350057	0.59686	0.557541	0.889206	Pvalb_2
MINDY3	0.111976	0.0523804	0.032538	0.349951	Pvalb_2
RAB3GAP2	0.019332	0.0344854	0.575081	0.895121	Pvalb_2
DSTYK	-0.0411747	0.0443793	0.353517	0.794656	Pvalb_2
NCL	0.104734	0.0625243	0.0939151	0.527326	Pvalb_2
NR1H3	-0.0999246	0.130479	0.443778	0.846176	Pvalb_2
LRRTM3	0.126547	0.044291	0.00427443	0.171596	Pvalb_2
ARFGAP2	-0.231448	0.109551	0.0346257	0.358611	Pvalb_2
GREB1L	0.125648	0.0759892	0.0982299	0.53487	Pvalb_2
SRPK1	0.00118587	0.0357845	0.973564	0.994253	Pvalb_2
KLHDC3	0.00908473	0.0609992	0.881607	0.978889	Pvalb_2
TIAL1	-0.0240465	0.0397785	0.545505	0.885179	Pvalb_2
PSPC1	0.0302391	0.0399104	0.448646	0.849244	Pvalb_2
XPO4	0.0311296	0.0349189	0.372671	0.803913	Pvalb_2
B4GALT3	-0.327569	0.287662	0.254817	0.719961	Pvalb_2
ZBTB37	0.00627124	0.0607337	0.917758	0.984871	Pvalb_2
PTK7	0.0113437	0.185129	0.95114	0.990623	Pvalb_2
ZNF76	-0.132281	0.0536143	0.013615	0.248419	Pvalb_2
HECTD2	0.0139301	0.0496616	0.779093	0.956798	Pvalb_2
TRAM1	-0.0988688	0.131015	0.450468	0.849293	Pvalb_2
PARN	0.00113502	0.0459455	0.980291	0.995673	Pvalb_2
RBFOX3	-0.0673079	0.0515293	0.191482	0.665994	Pvalb_2
VRK1	0.0447558	0.0557321	0.421945	0.833441	Pvalb_2
KDM4B	0.0312622	0.051217	0.541605	0.884133	Pvalb_2
HSP90AA1	0.00954262	0.0686323	0.889419	0.980436	Pvalb_2
IFT20	-0.0769194	0.0505957	0.128442	0.579386	Pvalb_2
ST8SIA1	0.0981831	0.047674	0.0394493	0.372606	Pvalb_2
MICAL2	-0.0696622	0.0365624	0.0567417	0.436798	Pvalb_2
CDC40	0.00802033	0.0452985	0.859465	0.975383	Pvalb_2
CNIH1	0.0617716	0.0691864	0.371949	0.803913	Pvalb_2
PITPNM2	-0.089945	0.0733198	0.219917	0.691741	Pvalb_2
JAK2	-0.0240069	0.0494006	0.626993	0.911006	Pvalb_2
SOX5	-0.137098	0.0536603	0.010621	0.231138	Pvalb_2
TMEM151A	-0.105286	0.0999403	0.292119	0.748254	Pvalb_2
IMMP2L	0.0939297	0.0505168	0.0629742	0.449759	Pvalb_2
DLGAP2	-0.0265754	0.0380224	0.48459	0.861152	Pvalb_2
NABP2	-0.198197	0.113697	0.0812982	0.500133	Pvalb_2
EXOC5	0.0394812	0.0428424	0.356767	0.796215	Pvalb_2
GAPDH	0.112434	0.0926108	0.224731	0.696111	Pvalb_2
MRFAP1	0.0558313	0.141163	0.692466	0.935967	Pvalb_2
EFHD1	0.183693	0.262629	0.484277	0.861152	Pvalb_2
GOLM1	0.0055656	0.0598447	0.925903	0.986643	Pvalb_2
HNRNPA0	-0.0270849	0.0699775	0.698718	0.93762	Pvalb_2
KCNMB4	0.00149487	0.0798497	0.985064	0.996226	Pvalb_2
ZNF438	0.0390845	0.0520393	0.452618	0.850595	Pvalb_2
LINC01695	-0.302221	0.384493	0.431852	0.839724	Pvalb_2
DNAJB2	0.120645	0.0558255	0.0306875	0.344324	Pvalb_2
SEC23A	0.0282362	0.0392613	0.472027	0.858248	Pvalb_2
IMMP1L	-0.144753	0.0839069	0.0844981	0.505744	Pvalb_2
EIF3M	0.0918483	0.118589	0.43863	0.843082	Pvalb_2
TRAF6	0.231375	0.116851	0.0476948	0.408194	Pvalb_2
CRY2	0.0697776	0.0594996	0.2409	0.714236	Pvalb_2
PCBP4	-0.104179	0.0559871	0.0627758	0.44895	Pvalb_2
MAGED1	0.0802473	0.0337145	0.0173031	0.274768	Pvalb_2
CRKL	0.0300988	0.0648667	0.642641	0.915626	Pvalb_2
POLA1	0.0532682	0.0767735	0.487785	0.86245	Pvalb_2
UCHL5	0.0881556	0.0555687	0.112643	0.554736	Pvalb_2
SV2A	0.0348387	0.0470626	0.45914	0.854154	Pvalb_2
ELMO1	0.0346705	0.0709683	0.62517	0.910781	Pvalb_2
XRN2	0.00735748	0.046703	0.874821	0.977698	Pvalb_2
RBM25	-0.0536605	0.0334138	0.108288	0.55036	Pvalb_2
IL6ST	0.169426	0.0517422	0.00105876	0.104468	Pvalb_2
DROSHA	0.0527559	0.0427806	0.217511	0.689671	Pvalb_2
CFAP74	-0.0768949	0.0939932	0.413306	0.828324	Pvalb_2
SLC1A1	0.132278	0.0648972	0.0415229	0.38084	Pvalb_2
CDH6	-0.251655	0.0854249	0.00321991	0.159629	Pvalb_2
CLOCK	0.0376954	0.0403727	0.350467	0.792624	Pvalb_2
INA	0.149748	0.103064	0.146235	0.602012	Pvalb_2
NPAS3	0.0286426	0.0429467	0.504814	0.867211	Pvalb_2
OCRL	0.00153339	0.118754	0.989698	0.997919	Pvalb_2
ARHGEF6	-0.0236399	0.0561194	0.673578	0.927687	Pvalb_2
DUS1L	-0.100947	0.118612	0.394733	0.817708	Pvalb_2
ATRX	-0.0114831	0.0383408	0.764558	0.951235	Pvalb_2
GPALPP1	0.0457011	0.0507321	0.367678	0.80202	Pvalb_2
GABRA4	0.0476718	0.0641127	0.457141	0.853564	Pvalb_2
PRPSAP1	-0.0333263	0.0373778	0.372604	0.803913	Pvalb_2
STRN4	-0.078264	0.0953164	0.411591	0.827538	Pvalb_2
CABP1	0.0339976	0.0556569	0.541304	0.884133	Pvalb_2
KTN1-AS1	0.0290274	0.145791	0.842182	0.96943	Pvalb_2
NAT14	-0.213897	0.160989	0.183967	0.656093	Pvalb_2
ERLEC1	-0.103126	0.0680848	0.129856	0.581122	Pvalb_2
PPP1R16B	-0.0783619	0.0776505	0.312897	0.763316	Pvalb_2
DLG5	-0.0757103	0.0639237	0.23626	0.711453	Pvalb_2
SLITRK2	-0.134808	0.0714638	0.0592435	0.44304	Pvalb_2
KIF6	-0.134595	0.150166	0.370089	0.803913	Pvalb_2
LNX1	-0.0153612	0.0397121	0.698893	0.93762	Pvalb_2
CPSF2	-0.0451298	0.0621976	0.468092	0.858115	Pvalb_2
MTHFSD	-0.0661417	0.0852655	0.437917	0.843082	Pvalb_2
UFM1	0.175515	0.105836	0.0972442	0.532199	Pvalb_2
TTC9	0.0388023	0.08872	0.661853	0.921552	Pvalb_2
DBT	0.0019706	0.0733358	0.978563	0.994825	Pvalb_2
CARMIL3	-0.0699293	0.100949	0.488484	0.863109	Pvalb_2
NRXN2	0.0879911	0.070462	0.211747	0.685128	Pvalb_2
B4GAT1	-0.145516	0.124667	0.243113	0.714804	Pvalb_2
KCNAB2	0.0438939	0.0416741	0.292219	0.748254	Pvalb_2
CLVS2	0.0860255	0.0782744	0.271757	0.732592	Pvalb_2
PYGB	0.0296926	0.0445476	0.505068	0.867355	Pvalb_2
OSBPL8	0.117944	0.0550871	0.0322709	0.349951	Pvalb_2
GSN	0.115242	0.204669	0.573391	0.894417	Pvalb_2
LRMDA	-0.222585	0.134709	0.0984657	0.535424	Pvalb_2
EPHB6	-0.0265628	0.052862	0.615321	0.908016	Pvalb_2
ARAP3	-0.484543	0.322971	0.133545	0.586661	Pvalb_2
CD46	-0.0217373	0.0448969	0.628272	0.911006	Pvalb_2
RALGDS	-0.0755141	0.0647548	0.243552	0.714804	Pvalb_2
PRR5	0.259976	0.359255	0.469278	0.858115	Pvalb_2
C6orf62	-0.028893	0.0728086	0.69149	0.935518	Pvalb_2
SLC25A11	-0.197651	0.0967117	0.0409822	0.380368	Pvalb_2
CDK8	0.0378439	0.0351163	0.28118	0.741052	Pvalb_2
IMMT	-0.120607	0.0747231	0.106516	0.549012	Pvalb_2
LEMD3	0.113149	0.0524633	0.031027	0.344761	Pvalb_2
FSCN1	0.0267313	0.0688125	0.697671	0.937486	Pvalb_2
HERPUD2	-0.0512446	0.0455583	0.260668	0.724072	Pvalb_2
SLC4A7	0.0413164	0.0347858	0.234937	0.710763	Pvalb_2
NRSN2-AS1	0.027639	0.106338	0.794929	0.958787	Pvalb_2
ERBB4	0.0801866	0.0656184	0.221703	0.692429	Pvalb_2
RFK	0.144949	0.0945044	0.125083	0.574203	Pvalb_2
GPS2	-0.182972	0.128446	0.154302	0.613248	Pvalb_2
INTS3	-0.050987	0.0557493	0.360414	0.798218	Pvalb_2
ACTG1	-0.00994121	0.0764214	0.8965	0.980817	Pvalb_2
TMEM50A	0.0288889	0.0608942	0.635207	0.912547	Pvalb_2
BCL2L11	0.0344382	0.18386	0.85142	0.972464	Pvalb_2
SKA2	-0.00849133	0.0714174	0.905357	0.98177	Pvalb_2
GPRIN3	0.166104	0.233909	0.477629	0.85863	Pvalb_2
ARHGAP12	0.0793608	0.0327532	0.0153931	0.259007	Pvalb_2
LRPPRC	0.04299	0.0593531	0.468876	0.858115	Pvalb_2
CCAR1	0.0229769	0.0400667	0.56633	0.891023	Pvalb_2
RPL18	-0.080972	0.117691	0.491451	0.863254	Pvalb_2
MRPS27	0.0445114	0.0504158	0.377298	0.806593	Pvalb_2
RHBDD1	0.0834347	0.0869415	0.337224	0.781654	Pvalb_2
ABLIM2	-0.0933117	0.0512614	0.0687114	0.462766	Pvalb_2
SLC38A1	0.0421104	0.0384598	0.273552	0.733731	Pvalb_2
HDX	0.0672926	0.0645836	0.297437	0.752755	Pvalb_2
GRIA1	0.116019	0.0358244	0.00120135	0.112084	Pvalb_2
LNPEP	0.0850073	0.0390741	0.0295898	0.339797	Pvalb_2
GUCY1B1	0.102733	0.101097	0.309543	0.762852	Pvalb_2
STRBP	0.0206241	0.0288931	0.475347	0.858545	Pvalb_2
KCNK15-AS1	-0.1768	0.229774	0.441626	0.844803	Pvalb_2
UFL1-AS1	-0.122865	0.258871	0.635059	0.912547	Pvalb_2
BRI3BP	0.034874	0.0462061	0.4504	0.849293	Pvalb_2
RUSC1	-0.0458504	0.0630844	0.467342	0.858115	Pvalb_2
RBM12B	0.0896762	0.0951634	0.346019	0.787973	Pvalb_2
G3BP1	0.041558	0.0612105	0.497179	0.864793	Pvalb_2
COX19	0.0336902	0.0933907	0.718291	0.94126	Pvalb_2
CCDC149	-0.105169	0.0465068	0.0237368	0.306653	Pvalb_2
GTPBP2	-0.103474	0.0813652	0.203473	0.676467	Pvalb_2
KIF26B	-0.0792247	0.0825955	0.337463	0.781665	Pvalb_2
ZNF248	-0.00555281	0.0449173	0.901614	0.981199	Pvalb_2
CDK5R2	-0.0439148	0.0891115	0.622149	0.909849	Pvalb_2
ZNF451	0.0371834	0.0932786	0.690168	0.935223	Pvalb_2
RTN4RL1	0.00289379	0.0587828	0.960737	0.991669	Pvalb_2
FRMD3	0.120028	0.0843465	0.154727	0.613284	Pvalb_2
CCDC50	0.0326951	0.0856345	0.702611	0.938451	Pvalb_2
ENOPH1	0.00195676	0.101911	0.984681	0.996226	Pvalb_2
SORCS1	0.0794014	0.0910416	0.38313	0.810016	Pvalb_2
WDR73	-0.0813329	0.106839	0.446496	0.847474	Pvalb_2
MTX3	0.0522285	0.133813	0.696308	0.937342	Pvalb_2
TEK	0.480699	0.305638	0.115772	0.559187	Pvalb_2
MFN2	-0.0656267	0.0552731	0.235103	0.710763	Pvalb_2
FBXL17	0.0590878	0.0360599	0.101296	0.540336	Pvalb_2
OAT	0.113277	0.111788	0.310909	0.763172	Pvalb_2
XPO1	0.0636662	0.0441989	0.149741	0.605237	Pvalb_2
AGPAT5	0.0463701	0.044195	0.294079	0.749462	Pvalb_2
ZNF674	-0.106189	0.119127	0.372719	0.803913	Pvalb_2
NDUFC1	0.0681399	0.0946669	0.471657	0.858248	Pvalb_2
ACBD6	0.0384925	0.0331266	0.245243	0.716619	Pvalb_2
FEZ2	0.0475066	0.192803	0.805373	0.960663	Pvalb_2
CTNNB1	-0.0334935	0.0387114	0.386923	0.812291	Pvalb_2
AGL	-0.0452054	0.0436523	0.300399	0.755494	Pvalb_2
NADK2	0.0891503	0.0575975	0.121667	0.569466	Pvalb_2
MBNL1	0.103324	0.0620563	0.0959131	0.529764	Pvalb_2
TMEM50B	-0.0493737	0.0563459	0.380889	0.808678	Pvalb_2
SEL1L	0.0661066	0.0471594	0.160984	0.621856	Pvalb_2
SPRYD3	-0.0191132	0.083547	0.819047	0.962713	Pvalb_2
CNOT7	0.0019998	0.104379	0.984714	0.996226	Pvalb_2
TNPO3	0.0302128	0.0482722	0.531392	0.880871	Pvalb_2
MED13L	0.0284702	0.0427255	0.505187	0.867412	Pvalb_2
OCIAD2	-0.0728718	0.118117	0.53727	0.882936	Pvalb_2
APLP1	-0.0636967	0.0741851	0.390551	0.814522	Pvalb_2
TFAM	0.0216592	0.086936	0.803253	0.960334	Pvalb_2
INTS2	0.0128372	0.0530503	0.808794	0.9611	Pvalb_2
AHCYL1	0.115647	0.0473108	0.0145091	0.25642	Pvalb_2
TAPBP	0.0214662	0.0583584	0.712996	0.940268	Pvalb_2
NPTXR	-0.0396176	0.0647213	0.540454	0.884133	Pvalb_2
ASAH1	-0.0440124	0.060214	0.46482	0.856476	Pvalb_2
SPARCL1	0.0229634	0.0567392	0.685685	0.932578	Pvalb_2
SEMA6B	0.00413201	0.0537845	0.938762	0.98921	Pvalb_2
ST3GAL3	-0.249723	0.22223	0.261135	0.724324	Pvalb_2
OTUB1	-0.0980705	0.0737011	0.183304	0.6558	Pvalb_2
PDE10A	-0.164263	0.101366	0.105125	0.548556	Pvalb_2
SPCS2	-0.0313241	0.0608734	0.606848	0.904045	Pvalb_2
ZNF699	0.101986	0.215049	0.635324	0.912547	Pvalb_2
TRAF3	0.0166395	0.0447745	0.710169	0.940268	Pvalb_2
ARL6IP5	-0.0846177	0.0733281	0.248517	0.718186	Pvalb_2
KCNK9	0.353582	0.284194	0.213443	0.686204	Pvalb_2
FREM1	-0.109587	0.202941	0.589201	0.898641	Pvalb_2
WDR70	0.0317039	0.0301313	0.292712	0.748517	Pvalb_2
PIN4	0.0263118	0.0646489	0.684012	0.932195	Pvalb_2
SLC8A3	-0.0623719	0.0566622	0.270998	0.731515	Pvalb_2
DKK3	-0.0317388	0.045805	0.488365	0.863109	Pvalb_2
DNAJA2	0.0383823	0.0893789	0.667608	0.924461	Pvalb_2
AKT1	-0.0149458	0.0831	0.857268	0.973954	Pvalb_2
SUMO3	-0.110094	0.115923	0.342255	0.784998	Pvalb_2
DYRK1B	-0.135864	0.18423	0.460836	0.854338	Pvalb_2
ZCCHC3	-0.101807	0.162553	0.531117	0.880709	Pvalb_2
KDSR	-0.00239575	0.0534993	0.964282	0.992231	Pvalb_2
ARHGDIG	-0.189598	0.0962227	0.0487914	0.410496	Pvalb_2
SC5D	0.097386	0.0616168	0.11399	0.557575	Pvalb_2
ATP6V1A	-0.0393717	0.0478145	0.410266	0.827125	Pvalb_2
STX17	0.120723	0.0634366	0.0570334	0.436798	Pvalb_2
CX3CL1	0.0446655	0.0615252	0.467857	0.858115	Pvalb_2
SOX6	0.107651	0.0643546	0.0943705	0.528244	Pvalb_2
ZNF24	0.0597847	0.0960977	0.53386	0.881091	Pvalb_2
GPAT4	-0.0773963	0.0596343	0.19434	0.667747	Pvalb_2
MAFG	-0.0268499	0.0952253	0.777973	0.955935	Pvalb_2
TMEM47	0.129441	0.0721789	0.0729181	0.472602	Pvalb_2
RAC1	0.00876095	0.0663495	0.894951	0.980436	Pvalb_2
SLC30A7	0.0225503	0.0485318	0.642181	0.915626	Pvalb_2
SLC25A22	-0.19186	0.150172	0.20139	0.673486	Pvalb_2
SLC36A1	-0.0103041	0.0678805	0.879347	0.977819	Pvalb_2
SCAF1	0.0944126	0.0747835	0.206776	0.679427	Pvalb_2
STK35	-0.00859993	0.0615835	0.888939	0.980348	Pvalb_2
LINC01607	-0.0858606	0.423023	0.839159	0.968585	Pvalb_2
ELK4	-0.109945	0.0755528	0.145611	0.602012	Pvalb_2
GALK2	0.0901182	0.0391505	0.0213443	0.294731	Pvalb_2
B4GALNT3	0.237363	0.250049	0.342486	0.784998	Pvalb_2
SMIM10L2B	-0.0171299	0.193561	0.92948	0.987178	Pvalb_2
RTF2	0.0457354	0.145538	0.75333	0.95083	Pvalb_2
ZNF594	-0.0749761	0.0779909	0.336379	0.781141	Pvalb_2
APOOL	0.0873341	0.0606538	0.149902	0.605237	Pvalb_2
RSRP1	-0.0635001	0.0780392	0.415819	0.829442	Pvalb_2
RAB26	-0.121517	0.0572228	0.033705	0.354768	Pvalb_2
ARMCX2	-0.108019	0.0953159	0.257098	0.720996	Pvalb_2
MOB1A	-0.0531458	0.0831647	0.522795	0.876438	Pvalb_2
GDAP2	0.00464436	0.0801356	0.953784	0.991089	Pvalb_2
PPP1R9A	0.0367	0.0547636	0.50276	0.866429	Pvalb_2
MEAF6	-0.0576933	0.0547083	0.291626	0.748254	Pvalb_2
APH1A	-0.187609	0.182532	0.304038	0.75907	Pvalb_2
RAB12	0.0601214	0.0707298	0.395317	0.818082	Pvalb_2
SCAMP5	-0.128867	0.0471338	0.00625564	0.197603	Pvalb_2
MIAT	-0.0258256	0.0452427	0.568119	0.891165	Pvalb_2
ATP6V0E1	0.0667829	0.0552461	0.22673	0.699158	Pvalb_2
EEF1AKMT1	0.111017	0.085785	0.195619	0.668935	Pvalb_2
FBXW2	-0.101212	0.0659832	0.125054	0.574203	Pvalb_2
RALYL	-0.0052515	0.0861921	0.951417	0.990623	Pvalb_2
TMEM26	-0.114615	0.124122	0.355795	0.795763	Pvalb_2
RNF220	-0.093933	0.0708104	0.18466	0.656852	Pvalb_2
NOVA2	0.0587046	0.0919344	0.523117	0.876438	Pvalb_2
SAV1	-0.0392937	0.0807089	0.626359	0.910833	Pvalb_2
PRRT1	0.174553	0.241064	0.469007	0.858115	Pvalb_2
EXOSC6	-0.0265617	0.110218	0.809561	0.9611	Pvalb_2
CSK	-0.0715891	0.0769556	0.352234	0.794213	Pvalb_2
ZBTB18	-0.062465	0.1044	0.549623	0.885411	Pvalb_2
SELENOT	-0.0312751	0.0685859	0.648391	0.917535	Pvalb_2
CCSER1	0.0104838	0.0442677	0.812791	0.961301	Pvalb_2
PLCL1	0.0637475	0.0451835	0.158287	0.618021	Pvalb_2
TRIM44	-0.0740749	0.0318268	0.0199421	0.288304	Pvalb_2
TBRG4	-0.138259	0.148665	0.352367	0.794213	Pvalb_2
ZNF703	0.0255329	0.19817	0.897482	0.980975	Pvalb_2
LSM6	0.052798	0.0726501	0.467383	0.858115	Pvalb_2
SNX27	-0.0189744	0.0591655	0.748437	0.950336	Pvalb_2
PLXNA2	0.016285	0.0766888	0.831833	0.967237	Pvalb_2
KIF3C	-0.0497575	0.0406783	0.221256	0.691741	Pvalb_2
JAKMIP3	-0.00835817	0.0824796	0.919284	0.984871	Pvalb_2
PDK3	0.0407068	0.0442808	0.357945	0.79654	Pvalb_2
SLC39A11	0.0428779	0.115524	0.710519	0.940268	Pvalb_2
ICE2	-0.00420636	0.0412491	0.918777	0.984871	Pvalb_2
WWP1	0.0522193	0.0804927	0.516503	0.872422	Pvalb_2
ZNF561-AS1	0.134327	0.134075	0.316401	0.766563	Pvalb_2
LINC00937	0.00933865	0.0669562	0.889076	0.980348	Pvalb_2
PRRC2A	-0.0773619	0.0809481	0.339225	0.782444	Pvalb_2
HTR7	-0.251664	0.124447	0.0431497	0.389804	Pvalb_2
PRKRIP1	-0.0327476	0.0474743	0.490323	0.863149	Pvalb_2
BANF1	-0.123101	0.181157	0.496806	0.864619	Pvalb_2
UGGT1	-0.0129925	0.0447658	0.771639	0.953455	Pvalb_2
PEX11B	-0.2444	0.0827994	0.00316013	0.158801	Pvalb_2
TRMT1L	0.0645309	0.0613093	0.292549	0.748517	Pvalb_2
DDX6	0.0296783	0.0507501	0.558687	0.889206	Pvalb_2
LYSMD4	0.008971	0.0977232	0.926857	0.986643	Pvalb_2
DLX1	0.0466882	0.0763575	0.540907	0.884133	Pvalb_2
SRSF4	0.00159456	0.0545153	0.976665	0.994716	Pvalb_2
STK38	-0.0377075	0.0550813	0.49361	0.863287	Pvalb_2
SFXN4	0.0278654	0.0879961	0.751497	0.95083	Pvalb_2
PHIP	0.018604	0.0307764	0.545518	0.885179	Pvalb_2
RPS3	-0.0554353	0.08875	0.532219	0.880871	Pvalb_2
TAOK2	-0.133861	0.0958883	0.162712	0.624489	Pvalb_2
IFIT1	-0.019459	0.107614	0.856507	0.973954	Pvalb_2
CRELD2	-0.0335162	0.114593	0.769919	0.952488	Pvalb_2
LINC01374	-0.0124495	0.232637	0.957322	0.991192	Pvalb_2
NKAP	-0.0975684	0.0959964	0.30945	0.762852	Pvalb_2
SLC7A6OS	-0.109146	0.0961167	0.256142	0.720702	Pvalb_2
CPD	0.113916	0.0477854	0.0171299	0.273729	Pvalb_2
CUL4B	0.0438579	0.0579262	0.448969	0.849274	Pvalb_2
DCX	0.0247059	0.0498423	0.620119	0.909648	Pvalb_2
THUMPD1	-0.03351	0.0581496	0.564431	0.891023	Pvalb_2
CIT	-0.038392	0.0333499	0.249654	0.718186	Pvalb_2
UBA1	-0.0196038	0.0633199	0.756865	0.951068	Pvalb_2
HLTF	-0.00731843	0.0519253	0.887916	0.980219	Pvalb_2
ZNF354B	0.0743401	0.0723816	0.304393	0.75927	Pvalb_2
SSU72	-0.10741	0.0720814	0.136194	0.590502	Pvalb_2
DLGAP2-AS1	0.0403847	0.231811	0.861697	0.975415	Pvalb_2
CACNG2	0.0323363	0.0399786	0.418607	0.831405	Pvalb_2
LINC01122	0.29163	0.0860897	0.000705304	0.0833489	Pvalb_2
PPP1R3E	0.0316369	0.098221	0.747377	0.950324	Pvalb_2
C11orf68	-0.232391	0.25428	0.36076	0.798218	Pvalb_2
GK5	-0.0280596	0.0496463	0.571944	0.894008	Pvalb_2
RFNG	-0.165913	0.0791195	0.0359937	0.361976	Pvalb_2
RAB14	0.0230714	0.0561859	0.681346	0.931554	Pvalb_2
TCEAL1	-0.0436225	0.0845156	0.605751	0.903703	Pvalb_2
SPINT2	0.0280479	0.122083	0.818291	0.962626	Pvalb_2
LGR4	0.0795144	0.0445497	0.0742861	0.476923	Pvalb_2
RABL6	0.019944	0.0852404	0.815005	0.962034	Pvalb_2
LMBRD1	0.0210199	0.0340418	0.536922	0.882936	Pvalb_2
TRIM4	0.0111062	0.0837082	0.894448	0.980436	Pvalb_2
TMEM33	0.0122438	0.0616256	0.842513	0.969489	Pvalb_2
MPP1	-0.0288318	0.0642555	0.653644	0.918817	Pvalb_2
CLIP4	-0.0751004	0.0686317	0.273844	0.734322	Pvalb_2
TCEAL3	-0.0770432	0.142238	0.588059	0.898473	Pvalb_2
ZMAT2	-0.111796	0.0812708	0.168945	0.636666	Pvalb_2
USP2	0.088654	0.0755138	0.240391	0.713936	Pvalb_2
TRIM37	-0.021744	0.0333612	0.514545	0.871699	Pvalb_2
NAIP	0.0191143	0.104937	0.855464	0.973954	Pvalb_2
CADM4	-0.0851284	0.0525922	0.105523	0.548556	Pvalb_2
PIPOX	-0.0526678	0.0936054	0.573668	0.894612	Pvalb_2
DCAF8	-0.109236	0.0741592	0.140752	0.596275	Pvalb_2
MIEF1	-0.109986	0.12144	0.365106	0.800727	Pvalb_2
TUBB4B	-0.0458721	0.0880652	0.602445	0.902617	Pvalb_2
TRIM14	0.232087	0.102718	0.0238554	0.306813	Pvalb_2
MRPL42	0.0198614	0.0530947	0.708349	0.940195	Pvalb_2
SMS	-0.0162108	0.0550348	0.768333	0.952157	Pvalb_2
TOR1B	0.0762605	0.116009	0.510946	0.868822	Pvalb_2
CACNA1A	-0.00525656	0.0407197	0.897285	0.980904	Pvalb_2
ALG10B	0.169687	0.0999502	0.0895614	0.513954	Pvalb_2
PMPCA	-0.0843691	0.0727988	0.246483	0.718186	Pvalb_2
BCKDHB	0.214193	0.0767783	0.00527471	0.18451	Pvalb_2
COG5	0.0883886	0.0314398	0.00493323	0.17783	Pvalb_2
MTHFD2L	-0.00366972	0.101712	0.971219	0.993695	Pvalb_2
ITM2B	-0.0201724	0.0715116	0.777878	0.955935	Pvalb_2
DENND6A	-0.0923527	0.0859542	0.282625	0.741139	Pvalb_2
ARHGEF28	0.214537	0.140329	0.126311	0.576423	Pvalb_2
STAM	0.0399575	0.0486738	0.41169	0.827538	Pvalb_2
SH3GLB2	-0.0897231	0.065759	0.172434	0.639978	Pvalb_2
GATAD2B	0.0113031	0.0440088	0.797304	0.958935	Pvalb_2
LEKR1	-0.17575	0.176821	0.320252	0.769015	Pvalb_2
PPP2R5E	-0.0297439	0.0352907	0.399326	0.820463	Pvalb_2
PHF20L1	-0.0666374	0.0318881	0.0366422	0.364129	Pvalb_2
C9orf85	0.00157121	0.072499	0.982709	0.995919	Pvalb_2
NLGN1	0.0437024	0.0653093	0.503393	0.866429	Pvalb_2
ARMC8	0.0630976	0.0345125	0.0675111	0.459248	Pvalb_2
TRAF7	-0.180721	0.0876147	0.0391428	0.371783	Pvalb_2
TMEM268	0.0114088	0.0492197	0.816698	0.962034	Pvalb_2
ROCK2	0.0212486	0.0499957	0.67083	0.926436	Pvalb_2
ANKRD40	-0.0897859	0.0712213	0.207431	0.679699	Pvalb_2
MAT2B	-0.0557334	0.121975	0.647726	0.917535	Pvalb_2
CYFIP2	0.0144251	0.0299463	0.630019	0.911313	Pvalb_2
MTMR14	0.0171828	0.101231	0.865215	0.976108	Pvalb_2
MAPK9	0.0351903	0.0355039	0.321604	0.770136	Pvalb_2
EIF4G2	0.00229997	0.0797961	0.977006	0.994716	Pvalb_2
MIR34AHG	0.011484	0.0963189	0.905094	0.98177	Pvalb_2
STIP1	0.126139	0.0710874	0.0759942	0.482705	Pvalb_2
ASPH	0.0323663	0.0574186	0.572965	0.894074	Pvalb_2
NXPE3	0.0193684	0.0487418	0.691097	0.935271	Pvalb_2
STK17A	0.0383167	0.0928776	0.679936	0.931455	Pvalb_2
C3orf18	-0.260865	0.0765306	0.000652883	0.0812486	Pvalb_2
BAP1	-0.0157153	0.0878917	0.858092	0.974608	Pvalb_2
PRKG1-AS1	-0.0115742	0.151208	0.938986	0.98921	Pvalb_2
ANKRD24	0.0473503	0.060037	0.430296	0.839045	Pvalb_2
DPY19L4	-0.124711	0.0587057	0.0336409	0.354768	Pvalb_2
SLC25A38	-0.0860613	0.0791331	0.276794	0.736595	Pvalb_2
MOB1B	0.127516	0.0603858	0.0347137	0.358611	Pvalb_2
PCMTD1	0.0162997	0.0276809	0.555967	0.889206	Pvalb_2
SMU1	-0.00304956	0.0933362	0.973935	0.994256	Pvalb_2
QPCTL	0.131415	0.0901479	0.144903	0.600788	Pvalb_2
DMXL2	0.0150771	0.0453211	0.739381	0.946986	Pvalb_2
MAP4	0.04869	0.0581884	0.402725	0.821702	Pvalb_2
UPF1	0.128192	0.123104	0.297722	0.752861	Pvalb_2
RPE	0.0422091	0.0504326	0.402626	0.821665	Pvalb_2
NR2C1	-0.179069	0.0578959	0.00198174	0.13701	Pvalb_2
RHBDD2	0.0139366	0.137762	0.91942	0.984871	Pvalb_2
POMZP3	0.0403728	0.251802	0.872617	0.977698	Pvalb_2
OSBP2	-0.0336217	0.0632536	0.595046	0.900052	Pvalb_2
NOCT	0.186308	0.129254	0.149469	0.605237	Pvalb_2
NPM1	-0.0298117	0.081704	0.715205	0.940824	Pvalb_2
KCNAB3	-0.122822	0.0488646	0.0119533	0.237268	Pvalb_2
VDAC3	-0.0670431	0.0632921	0.289479	0.746652	Pvalb_2
DENND1B	0.0491536	0.0349582	0.159704	0.619257	Pvalb_2
SGK3	0.0733688	0.107056	0.493134	0.863265	Pvalb_2
DCTN5	-0.0538089	0.0556887	0.333922	0.778934	Pvalb_2
SDF4	0.0377537	0.0608177	0.534752	0.881538	Pvalb_2
YTHDF1	0.0578595	0.119364	0.627868	0.911006	Pvalb_2
LRRTM2	0.206664	0.107474	0.0544902	0.430626	Pvalb_2
ZMYM3	0.160489	0.0688995	0.0198423	0.288304	Pvalb_2
OSBPL2	-0.0601665	0.0475916	0.206149	0.67933	Pvalb_2
ARFGAP1	0.0229272	0.0826614	0.781502	0.957423	Pvalb_2
TTC39B	0.0953401	0.032554	0.00340406	0.161728	Pvalb_2
WAC	0.0253446	0.0365084	0.487549	0.862397	Pvalb_2
CKAP5	0.0244222	0.0342877	0.476296	0.858545	Pvalb_2
TGOLN2	-0.0228562	0.0638783	0.720487	0.942032	Pvalb_2
SIRPA	0.00189511	0.0446054	0.966111	0.992365	Pvalb_2
SNED1	-0.0196414	0.105543	0.852368	0.972999	Pvalb_2
CACUL1	0.0110891	0.0422857	0.793134	0.958439	Pvalb_2
PIGK	0.13995	0.0507761	0.00584729	0.19108	Pvalb_2
FAM199X	0.090287	0.0579244	0.119066	0.565415	Pvalb_2
RAB15	-0.0117082	0.0472638	0.804351	0.96059	Pvalb_2
CBX6	-0.077973	0.0599252	0.193199	0.666901	Pvalb_2
EFCAB14	-0.055736	0.0739501	0.451031	0.849904	Pvalb_2
CTXND1	-0.132343	0.13198	0.315982	0.766076	Pvalb_2
BEND4	0.0627836	0.0917069	0.49359	0.863287	Pvalb_2
THY1	0.0352559	0.0624866	0.572608	0.894074	Pvalb_2
MTX2	0.0577272	0.0592288	0.329735	0.777912	Pvalb_2
TBC1D15	-0.0116434	0.0395277	0.768328	0.952157	Pvalb_2
AP1M1	-0.135593	0.0597258	0.023192	0.303755	Pvalb_2
ARFRP1	-0.197137	0.119849	0.0999958	0.536752	Pvalb_2
RFX1	0.0647193	0.0670005	0.334068	0.778934	Pvalb_2
SETD5	0.0462238	0.0291386	0.112661	0.554736	Pvalb_2
IFT27	-0.0932614	0.104897	0.373962	0.804873	Pvalb_2
C9orf153	0.276109	0.323636	0.393577	0.816716	Pvalb_2
KCNJ4	-0.19211	0.0757269	0.0111846	0.233406	Pvalb_2
SLC25A46	0.029377	0.0441133	0.505446	0.867412	Pvalb_2
ADAMTS12	0.337386	0.136075	0.0131598	0.246529	Pvalb_2
STK38L	0.0991775	0.0677073	0.142976	0.598709	Pvalb_2
LINC01630	0.288913	0.263091	0.272139	0.732832	Pvalb_2
BCLAF3	-0.0245032	0.0533988	0.646326	0.917534	Pvalb_2
NACC1	-0.0680333	0.0872426	0.435498	0.841358	Pvalb_2
POLK	0.108403	0.043305	0.0123057	0.241224	Pvalb_2
EI24	-0.190639	0.0963161	0.0477812	0.408194	Pvalb_2
PAXBP1-AS1	0.0390916	0.115164	0.734277	0.945507	Pvalb_2
MED8	-0.0989553	0.110853	0.372035	0.803913	Pvalb_2
MED29	-0.130458	0.106556	0.220834	0.691741	Pvalb_2
CUEDC1	0.0431697	0.0806336	0.592387	0.899242	Pvalb_2
APLP2	0.0780655	0.0418425	0.0620836	0.44844	Pvalb_2
MAPK8	0.0789054	0.0368172	0.0320997	0.349282	Pvalb_2
HMGN5	-0.118972	0.0920375	0.196135	0.669443	Pvalb_2
THRA	0.0476507	0.0764268	0.532969	0.880871	Pvalb_2
CAMK1	-0.0320484	0.127961	0.802237	0.960334	Pvalb_2
IQSEC3	0.0134809	0.0488879	0.782738	0.957853	Pvalb_2
UBA3	0.0552142	0.0496828	0.266424	0.728456	Pvalb_2
TMEM68	-0.074083	0.0595253	0.213292	0.686195	Pvalb_2
TRIB3	0.106101	0.0977537	0.277749	0.7374	Pvalb_2
CTSF	-0.173688	0.0990468	0.0794991	0.494461	Pvalb_2
FZR1	-0.0342985	0.0923503	0.710343	0.940268	Pvalb_2
CES4A	-0.0439544	0.12797	0.731241	0.944621	Pvalb_2
TRIM28	0.0358604	0.0869315	0.679963	0.931455	Pvalb_2
USP10	0.044275	0.0395466	0.262898	0.72558	Pvalb_2
PIK3R4	0.0488609	0.048729	0.316003	0.766076	Pvalb_2
MFSD11	-0.107734	0.0467756	0.0212675	0.294731	Pvalb_2
FAM3A	-0.165154	0.0901461	0.0669405	0.457202	Pvalb_2
XRCC5	0.00690239	0.0340808	0.839502	0.968585	Pvalb_2
PEG10	0.150544	0.10333	0.145138	0.600832	Pvalb_2
ARHGEF12	0.102742	0.0643439	0.110318	0.552647	Pvalb_2
MCRIP1	-0.0883364	0.0887932	0.319807	0.768816	Pvalb_2
FHL2	0.180299	0.10813	0.0954291	0.528602	Pvalb_2
FBXO45	-0.151457	0.110111	0.168978	0.636666	Pvalb_2
ZNF418	-0.144375	0.187382	0.441013	0.844548	Pvalb_2
FAM114A2	0.107778	0.0727093	0.138258	0.592786	Pvalb_2
SCOC	0.127435	0.0949727	0.179659	0.649475	Pvalb_2
UBAP2L	0.0398647	0.0489972	0.415867	0.829442	Pvalb_2
FAM120AOS	-0.0223355	0.0685822	0.74467	0.949573	Pvalb_2
PSMD13	0.0140428	0.0935885	0.880727	0.978386	Pvalb_2
ADD1	0.020693	0.0362104	0.567684	0.891023	Pvalb_2
INSIG2	0.0472511	0.062421	0.449064	0.849274	Pvalb_2
ARFGEF2	-0.0441261	0.0618526	0.475594	0.858545	Pvalb_2
DACT3	-0.0224385	0.056965	0.693655	0.936335	Pvalb_2
ARRB2	-0.0447193	0.0722092	0.535717	0.882128	Pvalb_2
PREPL	0.0243014	0.0501079	0.62769	0.911006	Pvalb_2
NUMA1	0.0342881	0.0458954	0.455007	0.852868	Pvalb_2
SLC25A40	0.0606842	0.0806982	0.452057	0.850473	Pvalb_2
ASTN1	0.00786349	0.0314057	0.80229	0.960334	Pvalb_2
PAAF1	-0.192134	0.0879495	0.0289183	0.336224	Pvalb_2
CELF2-AS2	-0.0752984	0.206643	0.715568	0.940824	Pvalb_2
PCNT	0.00139291	0.0500401	0.977793	0.994809	Pvalb_2
LUC7L2	-0.0746201	0.0666773	0.263088	0.72558	Pvalb_2
GABARAPL1	-0.0821867	0.0570016	0.14935	0.605237	Pvalb_2
TP53BP2	-0.0653205	0.0794591	0.41104	0.827538	Pvalb_2
FRG1-DT	0.185821	0.0945085	0.049278	0.412387	Pvalb_2
ZNF385A	0.0802699	0.0724512	0.267897	0.729335	Pvalb_2
ZRANB2	0.0474459	0.0370494	0.200331	0.672577	Pvalb_2
SEMA6D	0.0237029	0.077512	0.75976	0.951068	Pvalb_2
CKAP4	0.0528752	0.0746773	0.478915	0.85863	Pvalb_2
CNP	-0.151403	0.0815338	0.0633209	0.450559	Pvalb_2
MED28	0.000525942	0.0859101	0.995115	0.998456	Pvalb_2
STK40	-0.0169163	0.0717011	0.813489	0.961301	Pvalb_2
PIGQ	-0.108066	0.157218	0.491852	0.863254	Pvalb_2
SERBP1	0.0179974	0.0579848	0.75627	0.951064	Pvalb_2
HDAC1	0.0405213	0.0986261	0.681177	0.931554	Pvalb_2
TOMM34	0.0434005	0.138074	0.753273	0.95083	Pvalb_2
PLEKHA7	-0.0517923	0.0689123	0.452311	0.850595	Pvalb_2
MRPL48	-0.151849	0.0663573	0.022117	0.297321	Pvalb_2
TSEN15	0.177602	0.0764732	0.0202111	0.289304	Pvalb_2
INTU	0.155782	0.0494487	0.00163061	0.13091	Pvalb_2
LINC01106	-0.206598	0.157753	0.190321	0.664912	Pvalb_2
ZNF529	0.0509019	0.0717755	0.478212	0.85863	Pvalb_2
INPP5E	-0.0281137	0.0763032	0.71254	0.940268	Pvalb_2
FAR1	0.081227	0.0347316	0.0193506	0.286622	Pvalb_2
CASD1	0.0294448	0.060224	0.624898	0.910703	Pvalb_2
PSMB1	-0.0230663	0.0566515	0.68389	0.932195	Pvalb_2
PPP3CB	-0.0455091	0.0344675	0.186719	0.660321	Pvalb_2
KLHDC10	-0.0603066	0.0534172	0.258909	0.723081	Pvalb_2
GINM1	-0.0185431	0.0588527	0.752704	0.95083	Pvalb_2
ZNFX1	0.089297	0.0642549	0.164611	0.629391	Pvalb_2
MAP9	0.00900155	0.0721409	0.9007	0.981199	Pvalb_2
RAD18	0.121861	0.0646191	0.0593178	0.443146	Pvalb_2
CSMD2	0.135738	0.0561009	0.0155405	0.261055	Pvalb_2
CGRRF1	0.0542516	0.0734474	0.460123	0.854338	Pvalb_2
HRK	-0.0877508	0.303987	0.772837	0.953702	Pvalb_2
PLCG1	-0.0289626	0.0826429	0.725997	0.942674	Pvalb_2
TVP23A	0.0213045	0.05123	0.677513	0.9291	Pvalb_2
IPP	-0.0153034	0.15082	0.919179	0.984871	Pvalb_2
COPZ1	-0.0369974	0.0896717	0.679909	0.931455	Pvalb_2
GPX4	-0.0517326	0.0993461	0.602555	0.902617	Pvalb_2
RANGAP1	0.0564597	0.0559146	0.312616	0.763172	Pvalb_2
HSBP1	0.0599204	0.154322	0.697807	0.937486	Pvalb_2
LINC00106	0.124856	0.133914	0.351151	0.793585	Pvalb_2
AKT3	0.0495151	0.029182	0.0897404	0.514691	Pvalb_2
ARL17A	0.211478	0.171183	0.216684	0.689138	Pvalb_2
LY96	0.239981	0.303708	0.429427	0.837994	Pvalb_2
MFSD6	0.00986361	0.0535355	0.853822	0.973457	Pvalb_2
SLC25A39	-0.0395809	0.0741971	0.593718	0.899274	Pvalb_2
NT5DC1	0.0531646	0.0418361	0.203806	0.676667	Pvalb_2
CCDC65	-0.0593452	0.0975787	0.54307	0.885179	Pvalb_2
KRTAP5-AS1	0.0287921	0.0654507	0.660006	0.920855	Pvalb_2
SULT4A1	-0.0512074	0.0502117	0.307809	0.76262	Pvalb_2
TAFA5	-0.0418859	0.0545722	0.442765	0.845541	Pvalb_2
ZNF480	0.138495	0.106918	0.195206	0.668576	Pvalb_2
KCNB1	0.0529255	0.0509696	0.299096	0.754412	Pvalb_2
MMP17	0.106378	0.117712	0.366149	0.801387	Pvalb_2
HIP1	-0.0555806	0.103856	0.592532	0.899274	Pvalb_2
RIC3	-0.104462	0.0664256	0.115809	0.559187	Pvalb_2
AKNA	0.00915369	0.0596201	0.877978	0.977819	Pvalb_2
PNPLA6	0.0300839	0.089622	0.737116	0.946344	Pvalb_2
SRRM3	-0.0277699	0.0402447	0.490178	0.863149	Pvalb_2
CFDP1	-0.0617686	0.0439499	0.159893	0.619754	Pvalb_2
SPCS3	0.0087736	0.0636585	0.89038	0.980436	Pvalb_2
SRSF8	0.0723728	0.0815	0.374536	0.805144	Pvalb_2
KANTR	-0.0256851	0.041401	0.534996	0.881613	Pvalb_2
SERPINI1	-0.0439193	0.0479061	0.359258	0.797642	Pvalb_2
PTOV1	0.08424	0.0795016	0.289326	0.746652	Pvalb_2
ATF4	-0.130668	0.104712	0.212074	0.68553	Pvalb_2
NUDCD3	-0.00886005	0.0364639	0.80802	0.9611	Pvalb_2
STT3B	0.0339272	0.0583717	0.561088	0.889935	Pvalb_2
XRCC4	0.0105023	0.0884113	0.905443	0.98177	Pvalb_2
ASPSCR1	-0.139373	0.15091	0.355718	0.795763	Pvalb_2
WDR6	-0.00230418	0.0715545	0.974311	0.994263	Pvalb_2
ST3GAL6-AS1	0.266143	0.141336	0.0596943	0.44315	Pvalb_2
PCDH19	-0.0158184	0.0557542	0.776627	0.955746	Pvalb_2
OTUD6B	0.0193535	0.0707605	0.784463	0.958437	Pvalb_2
DNER	-0.00826097	0.0637252	0.896856	0.980818	Pvalb_2
SS18L2	0.0849542	0.0886548	0.337933	0.781853	Pvalb_2
SEC62	-0.0142182	0.0545707	0.794443	0.95856	Pvalb_2
LRRC1	-0.0503161	0.115979	0.664406	0.923084	Pvalb_2
WRN	0.123441	0.0469012	0.00848976	0.211166	Pvalb_2
SPOCK2	0.0103808	0.0471774	0.825841	0.964882	Pvalb_2
ZNF770	0.224507	0.067867	0.000939512	0.0984357	Pvalb_2
FBXO30	0.113007	0.0968771	0.243414	0.714804	Pvalb_2
TXNDC16	0.126538	0.0477646	0.00806831	0.209714	Pvalb_2
SNX12	-0.0648663	0.128893	0.614783	0.907881	Pvalb_2
FAM8A1	0.0797447	0.0648431	0.218768	0.690583	Pvalb_2
ZNF519	-0.0219367	0.0450397	0.626222	0.910833	Pvalb_2
ADAR	-0.0598737	0.0505359	0.236107	0.711453	Pvalb_2
PHKG2	-0.107688	0.0711981	0.130404	0.583061	Pvalb_2
C2orf76	0.00432047	0.137062	0.974853	0.994335	Pvalb_2
MREG	-0.12035	0.0648738	0.063576	0.450815	Pvalb_2
CEP57L1	-0.0176698	0.0492935	0.719998	0.942032	Pvalb_2
KLF13	0.00997223	0.102793	0.922716	0.986282	Pvalb_2
FGD1	-0.0426651	0.0667356	0.522618	0.876438	Pvalb_2
RNF128	0.122671	0.0928091	0.186248	0.659754	Pvalb_2
SBF2-AS1	0.0840756	0.108573	0.438713	0.843082	Pvalb_2
NFIC	0.0841401	0.0479679	0.0794147	0.494238	Pvalb_2
TGFBR3	0.17882	0.0668179	0.00744546	0.202321	Pvalb_2
MPND	-0.0145319	0.202955	0.942919	0.989559	Pvalb_2
COQ10B	0.0418222	0.13346	0.754001	0.95083	Pvalb_2
FUS	-0.0866468	0.047037	0.0654604	0.454422	Pvalb_2
PANTR1	-0.0314687	0.0843589	0.709124	0.940259	Pvalb_2
CASKIN1	-0.0348385	0.0691845	0.614572	0.907701	Pvalb_2
PPP3CA	0.0875819	0.0472754	0.063941	0.451586	Pvalb_2
ATN1	0.0415322	0.0624745	0.506187	0.867664	Pvalb_2
ZNF518B	0.0108072	0.128967	0.933217	0.9875	Pvalb_2
MANEA	0.0245304	0.170696	0.885731	0.979296	Pvalb_2
CFL1	0.00621798	0.0739904	0.933027	0.9875	Pvalb_2
ABTB1	-0.124595	0.110431	0.259213	0.723173	Pvalb_2
BBS2	-0.00603883	0.0648738	0.925835	0.986643	Pvalb_2
PIP4K2C	-0.138186	0.101263	0.172369	0.639978	Pvalb_2
SNCAIP	0.0527337	0.0559362	0.34581	0.787973	Pvalb_2
EXOC4	0.033133	0.0496078	0.504199	0.866594	Pvalb_2
APPL1	0.0567141	0.0390254	0.146151	0.602012	Pvalb_2
NAF1	0.105918	0.0769881	0.168893	0.636666	Pvalb_2
APOL2	-0.136121	0.094095	0.148001	0.604554	Pvalb_2
DDX1	0.0367241	0.0731951	0.615858	0.908281	Pvalb_2
BAG6	-0.0610411	0.0810754	0.451514	0.850132	Pvalb_2
MGAT5	0.0299163	0.0453491	0.509454	0.86804	Pvalb_2
HNMT	0.115747	0.0916625	0.20668	0.67933	Pvalb_2
CISD1	0.0471589	0.0697642	0.499056	0.865296	Pvalb_2
PDCD4	0.104366	0.0522664	0.0458465	0.403288	Pvalb_2
OXCT1	-0.0454693	0.0349251	0.192948	0.666901	Pvalb_2
PRIM2	-0.0243525	0.0726977	0.737638	0.946344	Pvalb_2
PUM2	0.0389009	0.0365443	0.287108	0.744558	Pvalb_2
BLVRB	-0.0701407	0.128401	0.584885	0.897822	Pvalb_2
DOCK10	0.165771	0.0776365	0.0327427	0.350584	Pvalb_2
SERF2	-0.117012	0.0867094	0.177184	0.646123	Pvalb_2
NR1H2	-0.0623557	0.108818	0.566628	0.891023	Pvalb_2
ZNF385D	-0.0208285	0.0576523	0.717892	0.941076	Pvalb_2
ZNF786	0.161276	0.0743373	0.0300437	0.341155	Pvalb_2
METTL15	0.0567736	0.0418816	0.175235	0.643161	Pvalb_2
RBM20	-0.168127	0.0665544	0.0115318	0.233928	Pvalb_2
EXOC3	-0.0852232	0.0832289	0.305853	0.75944	Pvalb_2
C8orf34	-0.217995	0.106909	0.0414431	0.38084	Pvalb_2
SLC1A6	-0.187793	0.116298	0.106362	0.549012	Pvalb_2
TPK1	-0.0513294	0.069701	0.461474	0.85474	Pvalb_2
AKIRIN2	0.0711241	0.0855487	0.405755	0.823897	Pvalb_2
ATP6V1G1	-0.0443594	0.0967755	0.646684	0.917534	Pvalb_2
NSG2	0.0105783	0.0693548	0.878773	0.977819	Pvalb_2
CYSTM1	-0.259136	0.159767	0.104811	0.548347	Pvalb_2
PRR36	0.0827289	0.108615	0.446255	0.847474	Pvalb_2
KCNIP2	-0.194067	0.0454716	1.97346e-05	0.00955063	Pvalb_2
TRMO	-0.104266	0.194027	0.591008	0.898816	Pvalb_2
PPP5C	0.0705515	0.0465768	0.12984	0.581122	Pvalb_2
RNF170	-0.0239834	0.0395128	0.543866	0.885179	Pvalb_2
CHM	-0.00245837	0.0409565	0.952137	0.990623	Pvalb_2
MYO18A	-0.0147584	0.053813	0.78389	0.958437	Pvalb_2
RPS11	-0.011669	0.0850272	0.890842	0.980436	Pvalb_2
SNX6	0.0219564	0.0426163	0.606406	0.903703	Pvalb_2
FLRT3	-0.0254394	0.0910236	0.779876	0.956885	Pvalb_2
DNA2	0.0670967	0.105167	0.523471	0.876448	Pvalb_2
DNAJB14	0.0428891	0.103584	0.678837	0.930414	Pvalb_2
KBTBD2	0.00768165	0.0599407	0.898027	0.981199	Pvalb_2
IL34	0.0135264	0.0748958	0.856679	0.973954	Pvalb_2
MAPK8IP1	-0.0350234	0.068125	0.607178	0.90436	Pvalb_2
SRA1	-0.0790275	0.146596	0.589828	0.898641	Pvalb_2
DGKG	0.0954632	0.123828	0.440745	0.844405	Pvalb_2
PHF14	0.0929357	0.0297115	0.00176041	0.13091	Pvalb_2
PTPRB	0.0984387	0.0824747	0.23265	0.707909	Pvalb_2
SLC6A15	-0.0181004	0.0873956	0.835924	0.96744	Pvalb_2
C1GALT1	0.00665862	0.0460941	0.885139	0.979296	Pvalb_2
HNRNPH2	0.0873254	0.180286	0.628122	0.911006	Pvalb_2
MCU	0.148005	0.0481316	0.00210498	0.138915	Pvalb_2
RTN4	0.0175461	0.0323954	0.588078	0.898473	Pvalb_2
PPTC7	0.114902	0.0590045	0.0514944	0.420689	Pvalb_2
UVSSA	-0.0836439	0.0566407	0.139744	0.594731	Pvalb_2
EMC1	-0.0877741	0.0717021	0.220896	0.691741	Pvalb_2
CNTN1	0.101772	0.0366724	0.00551721	0.186674	Pvalb_2
MLYCD	0.0147207	0.0831899	0.859546	0.975383	Pvalb_2
SLC24A1	0.212766	0.148669	0.152392	0.608838	Pvalb_2
DDX21	-0.035602	0.0945003	0.706367	0.940195	Pvalb_2
NBR1	-0.0128351	0.0526012	0.807225	0.961086	Pvalb_2
PRB2	0.136116	0.080252	0.089865	0.515115	Pvalb_2
ITCH	-0.00906531	0.0345207	0.792855	0.958437	Pvalb_2
EHBP1	0.056671	0.048413	0.241771	0.714453	Pvalb_2
CSE1L	-0.0813566	0.0512623	0.112498	0.554471	Pvalb_2
CDHR2	-0.0607907	0.170063	0.720747	0.942032	Pvalb_2
NPTN	0.126165	0.0476924	0.00815951	0.211005	Pvalb_2
SLIT1	-0.0554622	0.0413534	0.179863	0.649698	Pvalb_2
ADAM11	-0.106988	0.0459864	0.0199909	0.288304	Pvalb_2
ARMC1	0.0395948	0.103123	0.70101	0.938437	Pvalb_2
CHMP5	-0.023977	0.0663298	0.717739	0.941076	Pvalb_2
RUNDC3A	-0.0529856	0.0696135	0.446573	0.847474	Pvalb_2
MIRLET7BHG	0.00020615	0.0550985	0.997015	0.999228	Pvalb_2
SCUBE2	-0.0589142	0.0884633	0.505429	0.867412	Pvalb_2
BAG4	0.0356312	0.0544291	0.512703	0.870174	Pvalb_2
TESK1	-0.0978747	0.0829763	0.238179	0.712144	Pvalb_2
MOCS2	0.0893707	0.105171	0.395457	0.818196	Pvalb_2
TPMT	0.0105504	0.0623431	0.865614	0.976108	Pvalb_2
HS3ST5	-0.0117601	0.14619	0.935884	0.988195	Pvalb_2
ACVR1B	0.110858	0.056363	0.0491991	0.412387	Pvalb_2
ACVR2A	0.113242	0.0479159	0.0181104	0.278226	Pvalb_2
NAT8L	-0.12048	0.0779117	0.122017	0.569616	Pvalb_2
CPNE6	-0.107076	0.12522	0.392493	0.816168	Pvalb_2
PDCD6IP	0.0675007	0.0358128	0.0594541	0.44315	Pvalb_2
RRBP1	0.179754	0.10181	0.0774667	0.487489	Pvalb_2
NUDC	0.000713983	0.0728603	0.992181	0.997919	Pvalb_2
ZNF140	-0.0303585	0.0815293	0.709622	0.940268	Pvalb_2
SORT1	0.0435985	0.0406738	0.283762	0.741139	Pvalb_2
TFEB	-0.0839485	0.0691032	0.224432	0.696033	Pvalb_2
MRPS21	-0.0491537	0.0556671	0.37724	0.806593	Pvalb_2
GP6	0.242393	0.136486	0.0757402	0.482705	Pvalb_2
KCNC1	-0.172456	0.0335395	2.72026e-07	0.00156244	Pvalb_2
ZNHIT6	0.089474	0.0548818	0.103037	0.54418	Pvalb_2
PICALM	0.072595	0.0347864	0.036899	0.36479	Pvalb_2
AP4S1	0.0630461	0.051177	0.217978	0.689698	Pvalb_2
CCDC90B	0.019146	0.106278	0.857035	0.973954	Pvalb_2
TSG101	0.00776434	0.048632	0.873153	0.977698	Pvalb_2
OGDHL	-0.0460898	0.0726404	0.525759	0.877925	Pvalb_2
DLG4	0.0998567	0.0643686	0.120823	0.569183	Pvalb_2
PGM2L1	-0.0429015	0.0532956	0.420835	0.833004	Pvalb_2
FRA10AC1	0.0630824	0.0726724	0.385374	0.812291	Pvalb_2
TERF2IP	-0.0258936	0.0918117	0.777921	0.955935	Pvalb_2
TTC28	0.00261644	0.0618808	0.966274	0.992365	Pvalb_2
PARP2	-0.0492961	0.0974036	0.612785	0.906644	Pvalb_2
ZNF814	-0.0425056	0.0692066	0.539094	0.883775	Pvalb_2
FHL1	-0.0265907	0.0636041	0.675899	0.928085	Pvalb_2
JAZF1-AS1	0.252116	0.196696	0.199929	0.67214	Pvalb_2
CHD6	0.0853733	0.0273507	0.00179978	0.13091	Pvalb_2
STAT4	0.13318	0.0526608	0.0114386	0.233875	Pvalb_2
TSPYL5	0.00972706	0.0786497	0.901572	0.981199	Pvalb_2
TNFAIP1	-0.152555	0.0819974	0.0628168	0.44895	Pvalb_2
RND2	-0.116377	0.0950155	0.220642	0.691741	Pvalb_2
REEP5	-0.0518467	0.0463231	0.263038	0.72558	Pvalb_2
DNMT3A	-0.0593283	0.0475872	0.212497	0.686175	Pvalb_2
UBE4A	0.00104261	0.0687097	0.987893	0.997215	Pvalb_2
VAV2	-0.00707522	0.0425355	0.867892	0.976782	Pvalb_2
TMEM243	0.0317111	0.0778765	0.683863	0.932195	Pvalb_2
CHRM1	-0.00995173	0.0899612	0.911916	0.983864	Pvalb_2
MIR181A2HG	-0.228496	0.219466	0.297809	0.752893	Pvalb_2
MTERF2	0.072695	0.069226	0.293667	0.749223	Pvalb_2
NR1D1	0.129829	0.186868	0.487203	0.86202	Pvalb_2
YPEL4	-0.147484	0.142784	0.301644	0.757502	Pvalb_2
SMPD1	-0.352189	0.131188	0.00726149	0.19984	Pvalb_2
NRG4	0.0196741	0.111651	0.860129	0.975415	Pvalb_2
B3GALT1	-0.0358928	0.152005	0.813332	0.961301	Pvalb_2
ZNF529-AS1	0.00641935	0.0750429	0.93183	0.9875	Pvalb_2
SLC5A6	-0.133287	0.0780929	0.0878649	0.510653	Pvalb_2
RPAIN	-0.0554825	0.0838805	0.508325	0.867884	Pvalb_2
SMIM10L2A	0.0143828	0.169671	0.932445	0.9875	Pvalb_2
RMND5A	0.0634581	0.0925472	0.492913	0.863254	Pvalb_2
ZMPSTE24	-0.0143541	0.0674228	0.831407	0.967215	Pvalb_2
CCDC7	-0.0138336	0.0456312	0.761768	0.951068	Pvalb_2
NR2C2	-0.0195085	0.0435176	0.653944	0.918843	Pvalb_2
MXI1	0.0749201	0.0415268	0.0712098	0.469434	Pvalb_2
MBD3	-0.131726	0.14904	0.376789	0.806593	Pvalb_2
HELLS	0.108332	0.145772	0.457387	0.853564	Pvalb_2
MTF2	0.0116927	0.0413235	0.777211	0.955746	Pvalb_2
USP42	-0.0107197	0.0588302	0.855414	0.973954	Pvalb_2
DCAF7	0.0360515	0.063039	0.567395	0.891023	Pvalb_2
MPLKIP	-0.0365986	0.0736393	0.619191	0.909648	Pvalb_2
YWHAE	-0.0539645	0.0565623	0.340047	0.783295	Pvalb_2
CCDC102B	0.031834	0.080822	0.693671	0.936335	Pvalb_2
HS6ST2	0.041448	0.0479009	0.386881	0.812291	Pvalb_2
PGRMC1	0.0623922	0.101998	0.540735	0.884133	Pvalb_2
VAMP7	0.0492111	0.0705009	0.485164	0.861152	Pvalb_2
WDR25	-0.0612422	0.0601245	0.308398	0.762852	Pvalb_2
PGPEP1	-0.00205365	0.0993418	0.983507	0.995919	Pvalb_2
PSMD11	0.00684608	0.04301	0.873532	0.977698	Pvalb_2
RPA1	0.0449893	0.0941824	0.632876	0.912459	Pvalb_2
CDIPT	-0.0719286	0.0816656	0.378442	0.80675	Pvalb_2
CRTC2	-0.0687526	0.0955149	0.471642	0.858248	Pvalb_2
RAD23A	-0.120241	0.0661095	0.0689404	0.463081	Pvalb_2
WRNIP1	0.0524317	0.0641315	0.413605	0.82876	Pvalb_2
PPP1CA	-0.0230323	0.130818	0.860244	0.975415	Pvalb_2
VPS4A	-0.095197	0.104398	0.36184	0.798704	Pvalb_2
CHCHD3	0.0160797	0.0323744	0.619416	0.909648	Pvalb_2
LINC01473	0.0179823	0.0580053	0.756553	0.951068	Pvalb_2
PA2G4	-0.0332789	0.105139	0.751606	0.95083	Pvalb_2
PPARA	0.0502801	0.0697343	0.470894	0.858248	Pvalb_2
SPAG7	0.110204	0.105446	0.295963	0.751404	Pvalb_2
NBAS	0.0678857	0.0304896	0.0259793	0.320034	Pvalb_2
AVIL	0.245411	0.0953499	0.010059	0.228138	Pvalb_2
RXRA	0.121242	0.0831515	0.144818	0.600788	Pvalb_2
SNX5	0.00422595	0.0958813	0.964845	0.992231	Pvalb_2
MTERF4	-0.0984178	0.0571634	0.085125	0.507576	Pvalb_2
CALM1	0.00320358	0.0609409	0.958076	0.991192	Pvalb_2
MSL3	-0.038154	0.0934136	0.68295	0.932195	Pvalb_2
NR2F6	-0.231583	0.174122	0.183517	0.6558	Pvalb_2
ZNF41	-0.00267702	0.056497	0.962208	0.992231	Pvalb_2
SAP18	-0.00450588	0.0869493	0.958671	0.991192	Pvalb_2
DAAM1	0.059068	0.0473268	0.211999	0.685506	Pvalb_2
RBM19	-0.0171006	0.0679745	0.80137	0.960239	Pvalb_2
FSIP2-AS1	-0.114604	0.0907506	0.206644	0.67933	Pvalb_2
NUDT4	0.0974004	0.0611893	0.111432	0.55417	Pvalb_2
GUCY1A1	-0.0208445	0.0604037	0.730029	0.944274	Pvalb_2
GORASP2	0.0178083	0.102145	0.861596	0.975415	Pvalb_2
ZDHHC11	0.0666647	0.161951	0.680607	0.931554	Pvalb_2
GOT1	-0.107159	0.0651624	0.100075	0.536752	Pvalb_2
C6orf89	-0.0480175	0.0448653	0.284502	0.741165	Pvalb_2
IPO5	0.0135303	0.0447948	0.762613	0.951068	Pvalb_2
NAPA	0.131497	0.0696972	0.0592015	0.44304	Pvalb_2
MIDN	-0.125416	0.180675	0.487586	0.862397	Pvalb_2
MANEAL	-0.0134644	0.0921199	0.883794	0.979283	Pvalb_2
RRN3	-0.130121	0.103914	0.210499	0.683535	Pvalb_2
TARBP1	-0.108526	0.0670008	0.105281	0.548556	Pvalb_2
MAPKAPK5	-0.070465	0.0555883	0.204932	0.678634	Pvalb_2
VKORC1L1	-0.0236016	0.0449211	0.599304	0.901796	Pvalb_2
TRAPPC6B	0.0514951	0.0745045	0.48946	0.863149	Pvalb_2
HGS	0.127891	0.0680488	0.0601902	0.444081	Pvalb_2
ROPN1L	0.2311	0.109707	0.0351588	0.360564	Pvalb_2
PRPF38A	0.00258157	0.113737	0.981891	0.995919	Pvalb_2
PXYLP1	0.0338193	0.0662761	0.609856	0.905485	Pvalb_2
GZF1	-0.0949589	0.123578	0.442241	0.845353	Pvalb_2
TBC1D4	-0.00270505	0.0363825	0.940732	0.989452	Pvalb_2
PVR	0.0343314	0.0923404	0.710048	0.940268	Pvalb_2
FBXO8	0.0507846	0.0845792	0.548214	0.885411	Pvalb_2
NF1	-0.0148711	0.0503302	0.767634	0.952157	Pvalb_2
ARMH4	0.0424571	0.0492926	0.389058	0.813457	Pvalb_2
KBTBD3	0.0272874	0.091267	0.764952	0.951357	Pvalb_2
PGAM1	0.00728134	0.0810862	0.928448	0.986875	Pvalb_2
PPIG	0.0268473	0.0500418	0.591614	0.898816	Pvalb_2
KBTBD7	-0.0664583	0.162829	0.683166	0.932195	Pvalb_2
ZMYND11	0.0894693	0.0366105	0.0145329	0.25642	Pvalb_2
BRCA1	-0.113099	0.1333	0.396186	0.818196	Pvalb_2
OGFRL1	0.0678177	0.0613762	0.269181	0.730295	Pvalb_2
HM13	0.0243472	0.0426674	0.568252	0.891165	Pvalb_2
CAD	-0.153743	0.0922421	0.0955666	0.528602	Pvalb_2
SLC25A3	-0.0390623	0.0625826	0.532514	0.880871	Pvalb_2
PIAS2	0.0871365	0.0320862	0.00661364	0.199443	Pvalb_2
IKBIP	0.129335	0.16748	0.43997	0.843823	Pvalb_2
MYO1D	0.0804225	0.090238	0.372808	0.803913	Pvalb_2
TUBB	-0.123631	0.087618	0.158239	0.618021	Pvalb_2
DENND2A	-0.062994	0.134167	0.638699	0.913467	Pvalb_2
SPG11	-0.0221732	0.0345577	0.521114	0.875674	Pvalb_2
DPH3	0.0254215	0.149743	0.865193	0.976108	Pvalb_2
GMFB	0.0321888	0.0760209	0.671988	0.926936	Pvalb_2
IDUA	0.199888	0.270234	0.459492	0.854338	Pvalb_2
ETV1	-0.131386	0.241332	0.586152	0.898392	Pvalb_2
PTMA	0.0533593	0.0751861	0.477892	0.85863	Pvalb_2
DPH5	0.051896	0.105699	0.623441	0.910438	Pvalb_2
NELFB	-0.0596429	0.11389	0.600494	0.90226	Pvalb_2
LINC02018	-0.121335	0.0942842	0.198125	0.670895	Pvalb_2
CFL2	-0.0965222	0.0834307	0.247308	0.718186	Pvalb_2
NDUFS5	0.10861	0.142274	0.445234	0.847045	Pvalb_2
INTS9	-0.0916198	0.070484	0.193647	0.667129	Pvalb_2
ZFPM1	-0.0172603	0.107608	0.872566	0.977698	Pvalb_2
SPART-AS1	0.074407	0.170893	0.663272	0.922242	Pvalb_2
LRRC2	0.286225	0.318687	0.369111	0.803615	Pvalb_2
FAM161B	0.146502	0.154229	0.342161	0.784998	Pvalb_2
RPL4	0.0063544	0.0994328	0.949045	0.990129	Pvalb_2
P2RX7	-0.0954715	0.0940592	0.310099	0.762852	Pvalb_2
ACAP2	-0.0147566	0.0328448	0.653228	0.918764	Pvalb_2
CABYR	-0.0217395	0.0873851	0.803533	0.960334	Pvalb_2
RB1CC1	0.0585291	0.0403638	0.147047	0.602688	Pvalb_2
FAM163B	0.107658	0.0766474	0.160146	0.620495	Pvalb_2
NFYC	0.0667239	0.0391497	0.0883201	0.511451	Pvalb_2
TBC1D31	0.0760769	0.0536282	0.156016	0.614079	Pvalb_2
ABHD3	0.0927606	0.0761269	0.223034	0.694865	Pvalb_2
TMPO	0.13605	0.0760565	0.0736479	0.474024	Pvalb_2
FSD1	-0.0508896	0.0578968	0.379417	0.807548	Pvalb_2
MKRN1	0.0268107	0.0660138	0.684641	0.932459	Pvalb_2
TSHZ1	0.21931	0.104591	0.0360073	0.361976	Pvalb_2
FAM168B	-0.0285889	0.0387297	0.460414	0.854338	Pvalb_2
EFL1	0.0901183	0.0587566	0.12509	0.574203	Pvalb_2
DCXR	-0.027699	0.11698	0.812824	0.961301	Pvalb_2
DACH1	0.0752918	0.131172	0.565972	0.891023	Pvalb_2
ANKRD13C	-0.026252	0.0379678	0.489297	0.863149	Pvalb_2
TMCO3	-0.0247518	0.0461124	0.591427	0.898816	Pvalb_2
ARCN1	-0.0139676	0.0693398	0.840357	0.968928	Pvalb_2
ZNF260	-0.0473863	0.138154	0.731602	0.944621	Pvalb_2
GNPDA2	0.0528137	0.0787949	0.502687	0.866429	Pvalb_2
NSG1	-0.208203	0.108646	0.0553225	0.434374	Pvalb_2
TOB1	-0.104891	0.0957141	0.273132	0.733186	Pvalb_2
LSAMP-AS1	-0.149852	0.370866	0.68617	0.932578	Pvalb_2
ADK	0.0134646	0.0449654	0.764601	0.951235	Pvalb_2
VPS28	-0.156766	0.0699747	0.0250703	0.314193	Pvalb_2
UBLCP1	0.051059	0.102979	0.620023	0.909648	Pvalb_2
HNRNPK	0.088052	0.0532981	0.0985212	0.535439	Pvalb_2
MAP1LC3B	0.112023	0.0625766	0.0734254	0.473491	Pvalb_2
LINC00665	-0.0492749	0.071948	0.493427	0.863287	Pvalb_2
PTPN12	0.0900535	0.0459543	0.0500388	0.413787	Pvalb_2
EFNB3	-0.115617	0.112014	0.301997	0.757969	Pvalb_2
PPP6R3	0.0670289	0.030529	0.0281218	0.331172	Pvalb_2
ITFG1	-0.00339361	0.0497102	0.945572	0.989908	Pvalb_2
RLIM	0.0743876	0.0928959	0.423269	0.833659	Pvalb_2
NDUFAF4	-0.0223769	0.0738664	0.761937	0.951068	Pvalb_2
RASA3	0.0785512	0.0667091	0.238989	0.712271	Pvalb_2
PIGG	-0.0827024	0.0609074	0.174515	0.642141	Pvalb_2
NPAT	0.0194334	0.0440043	0.65876	0.920332	Pvalb_2
DHX35	-0.034984	0.0592782	0.555079	0.888949	Pvalb_2
KDM4C	0.0477892	0.0348799	0.170653	0.638098	Pvalb_2
GCNA	0.088472	0.0831796	0.287498	0.744936	Pvalb_2
CCDC184	-0.0971273	0.130162	0.455545	0.852868	Pvalb_2
QSOX2	-0.0475959	0.0869036	0.583907	0.897822	Pvalb_2
TMEM129	-0.163027	0.123257	0.185951	0.659625	Pvalb_2
CTSH	0.189378	0.160297	0.237435	0.712144	Pvalb_2
ERICH1	0.064941	0.0571306	0.255659	0.720257	Pvalb_2
PKN2	-0.00791146	0.0338036	0.814952	0.962034	Pvalb_2
VWC2L	-0.0372731	0.0659739	0.572096	0.894074	Pvalb_2
MBOAT2	0.102213	0.0527961	0.0528676	0.425086	Pvalb_2
GNB1	-0.0349586	0.0438238	0.42504	0.835116	Pvalb_2
CKAP2	0.0514126	0.141426	0.716209	0.940824	Pvalb_2
PTPN23	0.0221032	0.0985841	0.822596	0.964568	Pvalb_2
AP1G2	-0.00636484	0.066842	0.924138	0.986465	Pvalb_2
SLC38A6	0.0898401	0.0394976	0.0229315	0.302096	Pvalb_2
PHF10	0.0574726	0.103019	0.576923	0.895121	Pvalb_2
WASHC2A	-0.124406	0.0673967	0.0649108	0.454102	Pvalb_2
SUSD1	-0.107468	0.333201	0.747051	0.950324	Pvalb_2
LHX2	-0.100058	0.0844867	0.236292	0.711453	Pvalb_2
CRYBG1	0.055283	0.0987764	0.575699	0.895121	Pvalb_2
EIF2S2	0.034211	0.0631634	0.588076	0.898473	Pvalb_2
CHRNB2	-0.0656578	0.100467	0.513416	0.870656	Pvalb_2
TOP1	0.0727484	0.0420053	0.083294	0.502453	Pvalb_2
KDM1A	0.0155333	0.0372631	0.676785	0.928478	Pvalb_2
PIK3CA	0.114319	0.038859	0.0032622	0.159948	Pvalb_2
BCAP29	0.0108677	0.0557786	0.845521	0.970603	Pvalb_2
CNNM4	-0.130493	0.081766	0.110504	0.552647	Pvalb_2
ACOT9	-0.104983	0.059301	0.0766692	0.483968	Pvalb_2
DAZAP2	0.0748818	0.0912189	0.411702	0.827538	Pvalb_2
TMEM43	0.137577	0.0856724	0.108308	0.55036	Pvalb_2
GRAMD1A	-0.105333	0.0650517	0.105401	0.548556	Pvalb_2
GNAZ	0.0837523	0.0673631	0.213758	0.686224	Pvalb_2
SPATA20	-0.28729	0.0972105	0.00312327	0.158801	Pvalb_2
MPHOSPH9	-0.0110489	0.0357298	0.757143	0.951068	Pvalb_2
RIMKLA	-0.00432101	0.0478184	0.927999	0.986739	Pvalb_2
CREG2	0.142288	0.0652877	0.0293025	0.33794	Pvalb_2
DCAF17	-0.0730159	0.0550494	0.184717	0.656852	Pvalb_2
PARD6G	0.158113	0.08364	0.058705	0.44194	Pvalb_2
ZC3H13	0.00902661	0.0511136	0.859823	0.975383	Pvalb_2
DIS3L2	-0.0228771	0.0350387	0.513815	0.870898	Pvalb_2
DAAM2	-0.231739	0.214509	0.28	0.740069	Pvalb_2
DBNL	-0.122693	0.0668343	0.0663903	0.45673	Pvalb_2
TMEM151B	0.137657	0.22558	0.541707	0.884133	Pvalb_2
SHD	-0.0203525	0.102767	0.84301	0.969504	Pvalb_2
ZDHHC11B	0.0942377	0.0992204	0.342223	0.784998	Pvalb_2
CAMK2N2	-0.103901	0.0896627	0.246537	0.718186	Pvalb_2
BCLAF1	-0.0133268	0.0365816	0.715632	0.940824	Pvalb_2
RAB7A	-0.020048	0.0458005	0.661585	0.921306	Pvalb_2
MPP7	0.104665	0.045371	0.0210618	0.293902	Pvalb_2
ANAPC7	-0.0649264	0.0586271	0.268101	0.729335	Pvalb_2
OCA2	0.0189411	0.289433	0.947822	0.990079	Pvalb_2
NCAPD3	-0.0679032	0.0595481	0.254157	0.719509	Pvalb_2
ZNF74	-0.116855	0.0791475	0.13983	0.59485	Pvalb_2
CHSY3	0.141093	0.0780549	0.0706674	0.469434	Pvalb_2
TCEA2	-0.07743	0.130052	0.55159	0.886784	Pvalb_2
AKR1C1	0.541219	0.202537	0.00753578	0.203018	Pvalb_2
SPP1	0.126768	0.221477	0.567068	0.891023	Pvalb_2
RPAP3	0.0827139	0.0664024	0.212894	0.686195	Pvalb_2
DOT1L	0.0144669	0.103357	0.888684	0.980348	Pvalb_2
TVP23B	-0.0905825	0.12294	0.461242	0.854622	Pvalb_2
ERMP1	0.0768772	0.0420847	0.0677409	0.460194	Pvalb_2
LINC00862	0.086905	0.137803	0.528272	0.879526	Pvalb_2
AGPAT4	-0.00552922	0.0433166	0.898429	0.981199	Pvalb_2
ATRAID	-0.33451	0.1731	0.0533016	0.427279	Pvalb_2
HAUS6	-0.0278635	0.0723271	0.700058	0.937995	Pvalb_2
PSMB4	0.0412236	0.081299	0.612112	0.906043	Pvalb_2
ATP6V1C1	-0.0296024	0.042889	0.490062	0.863149	Pvalb_2
KHSRP	0.0550689	0.134352	0.681891	0.931554	Pvalb_2
SCARA3	0.0634703	0.13663	0.642259	0.915626	Pvalb_2
SBF1	-0.287942	0.0803626	0.000339621	0.0622101	Pvalb_2
DRG2	0.0757922	0.0957078	0.428412	0.836976	Pvalb_2
VAV3	-0.074693	0.106748	0.484107	0.861039	Pvalb_2
RAI1	-0.00695343	0.0668012	0.917097	0.984871	Pvalb_2
PLPPR2	-0.140274	0.0858358	0.102213	0.542908	Pvalb_2
BSDC1	0.0350497	0.0572433	0.540344	0.884133	Pvalb_2
PGBD1	0.000353754	0.0610666	0.995378	0.998553	Pvalb_2
ANO3	-0.0601741	0.147019	0.682323	0.931821	Pvalb_2
MECP2	0.041188	0.0377015	0.274623	0.734666	Pvalb_2
PTTG1IP	-0.0969133	0.0691549	0.161096	0.621856	Pvalb_2
ELOA	0.0597707	0.0826989	0.469833	0.858115	Pvalb_2
XPNPEP1	-0.0766576	0.047926	0.10971	0.551877	Pvalb_2
LIN52	-0.0614686	0.0623146	0.323925	0.770972	Pvalb_2
CHST11	0.119214	0.062258	0.0555143	0.434374	Pvalb_2
COL12A1	0.0957574	0.061452	0.119175	0.565415	Pvalb_2
SPATA6	0.052816	0.0498575	0.289446	0.746652	Pvalb_2
PCNX4	-0.0217274	0.0360306	0.54649	0.885179	Pvalb_2
KLHL22	-0.0366467	0.068815	0.594353	0.899405	Pvalb_2
KIAA1586	0.187777	0.124841	0.132547	0.586197	Pvalb_2
TFIP11	-0.0019036	0.122153	0.987567	0.996984	Pvalb_2
PRKACB	0.0928636	0.0403626	0.0214068	0.294793	Pvalb_2
LMO7	0.0782379	0.0497501	0.115807	0.559187	Pvalb_2
PRDX6	0.0928519	0.0779812	0.233773	0.709127	Pvalb_2
U2SURP	0.00844679	0.035508	0.811971	0.961293	Pvalb_2
HMGCL	-0.0800033	0.0920757	0.384909	0.812258	Pvalb_2
MYO5A	0.052146	0.0275718	0.0585866	0.44194	Pvalb_2
ALDH18A1	0.177704	0.0656001	0.00675081	0.199443	Pvalb_2
CBX3	0.000657699	0.0565992	0.990729	0.997919	Pvalb_2
FBLL1	0.172086	0.117944	0.144551	0.600754	Pvalb_2
COX5A	-0.0642921	0.0724587	0.374921	0.805736	Pvalb_2
PNMA6A	-0.167155	0.0972797	0.0857432	0.507969	Pvalb_2
NFE2L1	0.0980922	0.0610041	0.107844	0.549716	Pvalb_2
ME3	-0.0124851	0.045895	0.785593	0.958437	Pvalb_2
IQCG	-0.0353558	0.114559	0.757608	0.951068	Pvalb_2
RBL1	0.0219804	0.0596615	0.712561	0.940268	Pvalb_2
CD276	0.0323196	0.0791764	0.683129	0.932195	Pvalb_2
SLC25A28	0.0793889	0.0602095	0.187321	0.660862	Pvalb_2
ABCB7	0.00884397	0.050524	0.861044	0.975415	Pvalb_2
XPO6	-0.0633401	0.0484131	0.190763	0.665255	Pvalb_2
CA2	0.100036	0.178737	0.575696	0.895121	Pvalb_2
CCDC112	0.0550373	0.202857	0.786152	0.958437	Pvalb_2
LRFN4	-0.0836604	0.131848	0.52574	0.877925	Pvalb_2
GFM2	0.0322122	0.0509428	0.527177	0.87884	Pvalb_2
IST1	0.0258631	0.044793	0.563675	0.891023	Pvalb_2
ACSL3	0.0190515	0.0511568	0.709584	0.940268	Pvalb_2
CFAP99	-0.037392	0.314666	0.90541	0.98177	Pvalb_2
SRGAP2B	0.00267159	0.0623142	0.965803	0.992365	Pvalb_2
TCF4	0.0749539	0.0518835	0.148554	0.605237	Pvalb_2
PTPN13	0.16226	0.0977829	0.0970376	0.531354	Pvalb_2
PCCA	0.016412	0.0333217	0.622343	0.909922	Pvalb_2
IFT52	0.0105495	0.0533709	0.843309	0.969628	Pvalb_2
RNF115	-0.0331221	0.0365095	0.364292	0.800259	Pvalb_2
SESN3	0.0939815	0.0744073	0.206564	0.67933	Pvalb_2
TXNRD3	-0.092717	0.0744953	0.213278	0.686195	Pvalb_2
MCM9	-0.0599625	0.0672446	0.37255	0.803913	Pvalb_2
MLLT3	0.178965	0.044308	5.36524e-05	0.02083	Pvalb_2
MICU3	0.00299017	0.0552943	0.956874	0.991192	Pvalb_2
CENPJ	0.00443945	0.0783482	0.954814	0.991089	Pvalb_2
HSDL1	-0.0706771	0.113955	0.535113	0.881613	Pvalb_2
LINC01355	-0.0311242	0.196854	0.874372	0.977698	Pvalb_2
RAB11FIP5	-0.0574147	0.0618358	0.353147	0.794656	Pvalb_2
RNF13	0.0263151	0.0355227	0.458816	0.853999	Pvalb_2
RASGRP3	0.0314847	0.195813	0.872259	0.977698	Pvalb_2
FAM106A	0.0201187	0.120772	0.867697	0.976782	Pvalb_2
ST6GALNAC3	0.0146871	0.0725585	0.839591	0.968585	Pvalb_2
IPO9	0.0328988	0.0357348	0.357239	0.796215	Pvalb_2
STRIP1	-0.00226545	0.0602412	0.970002	0.993499	Pvalb_2
DAP	-0.151136	0.089238	0.0903369	0.516502	Pvalb_2
ITGB1BP1	0.0119298	0.0589291	0.839571	0.968585	Pvalb_2
SELENOI	0.0427826	0.0442483	0.333607	0.778934	Pvalb_2
CDK5	-0.08854	0.121707	0.466927	0.858115	Pvalb_2
CREG1	-0.0442771	0.151719	0.770412	0.952634	Pvalb_2
RAB3IP	0.0433996	0.082342	0.598149	0.901689	Pvalb_2
PIK3C2B	0.00479543	0.0583259	0.934474	0.987752	Pvalb_2
MTPAP	0.137826	0.0711666	0.0527855	0.425086	Pvalb_2
SYNJ1	0.0012405	0.0352836	0.971954	0.993859	Pvalb_2
FOXG1	-0.0174629	0.149628	0.907091	0.98191	Pvalb_2
GALNTL6	0.0294864	0.12373	0.811638	0.961293	Pvalb_2
CSRNP3	0.0943481	0.0552061	0.0874481	0.510653	Pvalb_2
TXNRD2	-0.068764	0.069519	0.322595	0.770331	Pvalb_2
ZNF615	-0.00474583	0.25838	0.985346	0.996226	Pvalb_2
NUBPL	-0.00657995	0.0406171	0.871306	0.977598	Pvalb_2
TTC13	-0.104409	0.0359667	0.00369674	0.166661	Pvalb_2
SPAG16	0.0161115	0.0693273	0.816229	0.962034	Pvalb_2
ADNP2	-0.00943721	0.0569499	0.868385	0.976797	Pvalb_2
CD2BP2	-0.054728	0.0968005	0.571823	0.894008	Pvalb_2
NNAT	0.164897	0.254238	0.516603	0.872422	Pvalb_2
ADARB2	-0.163051	0.160185	0.308729	0.762852	Pvalb_2
CTPS2	0.0398098	0.0687354	0.562471	0.890957	Pvalb_2
GNPTG	-0.0752291	0.101857	0.460163	0.854338	Pvalb_2
PPHLN1	0.0560552	0.0342203	0.101408	0.540336	Pvalb_2
COL4A1	0.0535282	0.0670007	0.424337	0.834953	Pvalb_2
SGTA	0.010425	0.0767652	0.891976	0.980436	Pvalb_2
COPE	-0.073591	0.0816785	0.367597	0.80202	Pvalb_2
PIWIL4	0.0116488	0.0737585	0.87451	0.977698	Pvalb_2
SNAPC1	0.138724	0.111882	0.215008	0.688229	Pvalb_2
LRRC40	0.0278217	0.050536	0.581954	0.897344	Pvalb_2
SRBD1	-0.0238889	0.058851	0.6848	0.93255	Pvalb_2
MFSD4B	0.0475807	0.0849284	0.575313	0.895121	Pvalb_2
PIK3R3	0.00776757	0.0956589	0.935282	0.987797	Pvalb_2
SVIL	-0.037262	0.138822	0.788379	0.958437	Pvalb_2
FKBP4	0.153293	0.0885777	0.0835221	0.502567	Pvalb_2
ZNF32	0.0333912	0.146155	0.819285	0.962765	Pvalb_2
PDE1C	-0.198639	0.18785	0.290314	0.74731	Pvalb_2
CASC3	-0.0350622	0.0471013	0.456635	0.853475	Pvalb_2
PPP1R26-AS1	0.206339	0.160906	0.199719	0.672039	Pvalb_2
ARHGAP27	0.0599909	0.114587	0.600599	0.90226	Pvalb_2
TMEM117	-0.0466819	0.0663018	0.481382	0.860653	Pvalb_2
LINC00290	-0.0474622	0.119432	0.691074	0.935271	Pvalb_2
C1orf115	-0.0946904	0.117344	0.419695	0.832266	Pvalb_2
PUS10	0.0457122	0.0657399	0.486837	0.86179	Pvalb_2
COL6A1	-0.11002	0.298798	0.712716	0.940268	Pvalb_2
AK3	0.0274512	0.0734118	0.708453	0.940195	Pvalb_2
FANCC	-0.0107212	0.135721	0.937037	0.988592	Pvalb_2
NAT9	-0.0423195	0.112746	0.707398	0.940195	Pvalb_2
C1QTNF4	-0.181568	0.0952543	0.0566328	0.436691	Pvalb_2
TMEM87B	0.0186524	0.0674334	0.782083	0.957485	Pvalb_2
TMEM232	0.155429	0.0456135	0.000655553	0.0812486	Pvalb_2
PLSCR1	0.160781	0.0675168	0.0172497	0.274545	Pvalb_2
C1QTNF3-AMACR	-0.0591962	0.0901811	0.511557	0.869246	Pvalb_2
OLFM1	-0.0339844	0.0497979	0.494957	0.863733	Pvalb_2
ZNF3	0.101136	0.0873413	0.24689	0.718186	Pvalb_2
ARHGAP6	0.12063	0.144821	0.404866	0.823299	Pvalb_2
ATP6V1E1	0.0597958	0.0730213	0.412854	0.828174	Pvalb_2
DNAH9	0.000684205	0.118915	0.995409	0.998553	Pvalb_2
IPO11	-0.00936324	0.0462438	0.839545	0.968585	Pvalb_2
SLC26A11	-0.0514538	0.0586169	0.380054	0.808221	Pvalb_2
LINC02615	0.022945	0.113753	0.840144	0.968928	Pvalb_2
TIMP2	-0.0108122	0.0515814	0.833968	0.967237	Pvalb_2
ACOT11	0.0405334	0.108459	0.708611	0.940259	Pvalb_2
ENO4	-0.197026	0.103424	0.0567758	0.436798	Pvalb_2
SERPINB9	0.0886677	0.0708884	0.211005	0.683815	Pvalb_2
ENGASE	-0.0293256	0.119041	0.805413	0.960663	Pvalb_2
INTS6L	-0.0582537	0.116885	0.618213	0.909629	Pvalb_2
SSBP3	0.0616235	0.0800889	0.441633	0.844803	Pvalb_2
ATP1A1-AS1	0.0445947	0.244351	0.855188	0.973954	Pvalb_2
TOP2B	-0.00989826	0.059182	0.867172	0.976518	Pvalb_2
RACK1	-0.0609523	0.0707897	0.38922	0.813457	Pvalb_2
MTG2	-0.0194149	0.0646384	0.763902	0.951117	Pvalb_2
CPEB4	0.0574625	0.0394284	0.145009	0.600788	Pvalb_2
CAMLG	-0.0844179	0.051785	0.103068	0.54418	Pvalb_2
SLC7A2	0.12715	0.0818448	0.120291	0.567821	Pvalb_2
CRK	-0.0827016	0.0524622	0.114932	0.559187	Pvalb_2
ADAMTS20	0.0586929	0.223496	0.792849	0.958437	Pvalb_2
CCDC59	0.227007	0.106239	0.0326178	0.349951	Pvalb_2
PFKFB3	0.0320359	0.0593996	0.58966	0.898641	Pvalb_2
TMEM192	-0.00169649	0.0555472	0.975635	0.994512	Pvalb_2
RHBDL3	0.241881	0.0955017	0.0113173	0.233875	Pvalb_2
MANBA	-0.00819645	0.0395282	0.835731	0.967373	Pvalb_2
TASOR2	-0.0138139	0.0381416	0.717221	0.94097	Pvalb_2
FGF17	-0.019365	0.17898	0.91384	0.984604	Pvalb_2
LINC00882	0.0783485	0.0398413	0.049239	0.412387	Pvalb_2
GCLM	0.00319511	0.0562011	0.954664	0.991089	Pvalb_2
SPATS2	0.0197303	0.0496471	0.691064	0.935271	Pvalb_2
REEP2	-0.0669471	0.0580643	0.248918	0.718186	Pvalb_2
ALG13	0.0460519	0.041761	0.270137	0.730987	Pvalb_2
LINC02175	0.00869866	0.0736834	0.906024	0.98177	Pvalb_2
OSTN	-0.697115	0.142428	9.85456e-07	0.00171778	Pvalb_2
HPS3	0.00367332	0.0650595	0.954975	0.991089	Pvalb_2
GSTCD	0.0154074	0.0596676	0.796237	0.958787	Pvalb_2
DOCK7	0.0259208	0.0436156	0.552311	0.887312	Pvalb_2
CWC22	-0.00836471	0.0485824	0.863299	0.975788	Pvalb_2
SH3BGRL2	-0.0197618	0.0602038	0.742724	0.948618	Pvalb_2
ING2	0.185475	0.118154	0.116469	0.560451	Pvalb_2
SIX4	0.170544	0.211263	0.419517	0.832257	Pvalb_2
PPM1K	0.091186	0.0377865	0.0158136	0.263567	Pvalb_2
ZNF253	0.0503426	0.0587718	0.391679	0.815363	Pvalb_2
RNF187	0.0255084	0.0936116	0.785244	0.958437	Pvalb_2
CA7	0.189543	0.0992248	0.0561024	0.436098	Pvalb_2
ITPA	-0.0920885	0.0997805	0.356053	0.79599	Pvalb_2
AP3M1	-0.00524663	0.0722219	0.942088	0.989452	Pvalb_2
OGFOD1	0.128234	0.0672048	0.0563765	0.43637	Pvalb_2
APBB1	-0.0457281	0.0435417	0.293619	0.749223	Pvalb_2
THAP12	-0.0458519	0.0635032	0.47027	0.858248	Pvalb_2
POLG2	-0.059594	0.0911405	0.513196	0.870566	Pvalb_2
MIGA2	-0.0517092	0.0566232	0.361129	0.798218	Pvalb_2
HTR5A	-0.0487882	0.183717	0.790577	0.958437	Pvalb_2
KRBA1	-0.0514545	0.0924793	0.577945	0.895374	Pvalb_2
RAB9B	0.0227526	0.134932	0.866093	0.976168	Pvalb_2
OSBPL1A	0.0418779	0.0521927	0.422339	0.833441	Pvalb_2
CAMKV	-0.201202	0.0852077	0.0182105	0.279145	Pvalb_2
SPIN1	0.0522632	0.0389304	0.179441	0.649475	Pvalb_2
SLC8A1-AS1	-0.127817	0.111568	0.251942	0.718186	Pvalb_2
HEATR5A	0.0675763	0.0696945	0.332242	0.778119	Pvalb_2
ABCB9	-0.0112477	0.0576209	0.845234	0.970554	Pvalb_2
NME5	0.0183189	0.057502	0.750046	0.950537	Pvalb_2
BRF1	-0.0137997	0.0671251	0.837118	0.967986	Pvalb_2
EXOC8	0.000305842	0.102261	0.997614	0.999228	Pvalb_2
ATIC	0.00527151	0.115161	0.963489	0.992231	Pvalb_2
NME4	-0.116105	0.0772263	0.132727	0.586225	Pvalb_2
PRSS51	-0.298103	0.36536	0.414549	0.829442	Pvalb_2
MSH4	0.327497	0.158744	0.0391074	0.371783	Pvalb_2
PHAX	0.0247485	0.0762705	0.745572	0.949971	Pvalb_2
ZNF107	0.0169442	0.108716	0.876146	0.977739	Pvalb_2
ATPAF1	0.08573	0.0741627	0.247693	0.718186	Pvalb_2
RPA3	-0.0245861	0.182187	0.892651	0.980436	Pvalb_2
PTPRR	0.188284	0.125411	0.133269	0.586661	Pvalb_2
NEMP1	0.0312235	0.1114	0.779261	0.956798	Pvalb_2
DDI2	-0.0239331	0.0844158	0.776783	0.955746	Pvalb_2
DEPDC4	-0.00190843	0.149302	0.989801	0.997919	Pvalb_2
COPG2	-0.0705189	0.0489559	0.149738	0.605237	Pvalb_2
MAP2K5	0.0383901	0.0472013	0.416031	0.829442	Pvalb_2
SLAIN1	0.115702	0.0495853	0.0196274	0.288304	Pvalb_2
PTPRN2	-0.0362309	0.0349473	0.299862	0.754893	Pvalb_2
HADHA	-0.0426727	0.0469227	0.363125	0.799315	Pvalb_2
PCYT1A	-0.0156805	0.0495842	0.751821	0.95083	Pvalb_2
CCDC18	0.0606254	0.110587	0.583544	0.897701	Pvalb_2
CALD1	0.0198372	0.0834846	0.81218	0.961293	Pvalb_2
RUNDC3A-AS1	0.0756352	0.261557	0.772449	0.953657	Pvalb_2
KCNJ3	0.096001	0.071065	0.17673	0.646123	Pvalb_2
KLHL12	-0.0884283	0.0598603	0.13961	0.594731	Pvalb_2
RHOT1	0.0620381	0.0443439	0.161806	0.622892	Pvalb_2
PNMA8A	-0.0595334	0.0877257	0.497372	0.864793	Pvalb_2
FXR2	-0.0227633	0.0692537	0.742386	0.948617	Pvalb_2
MTA3	0.00117698	0.0363928	0.9742	0.994256	Pvalb_2
TSC22D3	-0.0408361	0.103131	0.692131	0.935903	Pvalb_2
ARHGEF9	0.0534706	0.0334532	0.109961	0.552488	Pvalb_2
CREBRF	0.0382497	0.0499348	0.44368	0.846148	Pvalb_2
TAFA2	0.0204014	0.0761569	0.788787	0.958437	Pvalb_2
RUNX1	0.0283856	0.110296	0.796901	0.958925	Pvalb_2
FLOT2	-0.0062007	0.0707482	0.930159	0.987473	Pvalb_2
AP3D1	-0.0372324	0.0450286	0.408316	0.825814	Pvalb_2
BRD9	-0.0825863	0.0747929	0.269507	0.730333	Pvalb_2
RNF146	0.0335317	0.0580005	0.563177	0.891023	Pvalb_2
RUNX1T1	0.0702257	0.0694757	0.312115	0.763172	Pvalb_2
PHKA1	-0.143058	0.10482	0.172315	0.639978	Pvalb_2
PPP1CC	0.0259283	0.0952788	0.785522	0.958437	Pvalb_2
SAT1	-0.0709876	0.0632792	0.261941	0.725391	Pvalb_2
ANAPC1	0.0241642	0.0586919	0.68055	0.931554	Pvalb_2
PIP5K1C	-0.0334061	0.0569392	0.557406	0.889206	Pvalb_2
AKAP8L	0.0629362	0.0479395	0.189242	0.663069	Pvalb_2
USP7	0.0253486	0.0459127	0.580877	0.89658	Pvalb_2
ACD	-0.119543	0.12175	0.326163	0.773811	Pvalb_2
CEP104	0.0337071	0.0466424	0.469882	0.858115	Pvalb_2
IPO8	-0.0210463	0.0500454	0.674087	0.927783	Pvalb_2
AFF2	-0.0362047	0.0598406	0.545166	0.885179	Pvalb_2
LRRC9	-0.130299	0.10143	0.198924	0.671594	Pvalb_2
WHAMM	-0.0920586	0.142837	0.519251	0.874424	Pvalb_2
RPH3AL	0.0368337	0.0674336	0.584914	0.897822	Pvalb_2
RXRB	-0.163813	0.0759186	0.0309472	0.344761	Pvalb_2
HRH3	0.14012	0.0987356	0.155858	0.614079	Pvalb_2
RPS10-NUDT3	0.103857	0.0865953	0.230395	0.703577	Pvalb_2
TGFBRAP1	-0.0658287	0.0632889	0.298279	0.75352	Pvalb_2
SFT2D1	0.00273194	0.0694739	0.968633	0.993161	Pvalb_2
EPHA5-AS1	-0.217652	0.193163	0.259836	0.72379	Pvalb_2
TSC22D2	0.0703332	0.0696485	0.312576	0.763172	Pvalb_2
KCNA2	-0.108831	0.049559	0.0280923	0.331172	Pvalb_2
AGPAT1	-0.0538694	0.0743393	0.468671	0.858115	Pvalb_2
STOML1	-0.0893978	0.0959667	0.351569	0.794178	Pvalb_2
FIGNL2	0.0655525	0.144816	0.650793	0.917947	Pvalb_2
THUMPD3	0.0262002	0.0870354	0.763392	0.9511	Pvalb_2
TMLHE-AS1	-0.156353	0.189324	0.40889	0.826289	Pvalb_2
BRINP3	0.141348	0.129873	0.276438	0.736509	Pvalb_2
ADARB1	-0.0564338	0.0364559	0.121622	0.569466	Pvalb_2
SCNN1D	-0.0883305	0.0894365	0.323332	0.770497	Pvalb_2
KCNJ11	-0.0988511	0.156979	0.528884	0.879685	Pvalb_2
DUSP28	-0.274025	0.131137	0.036653	0.364129	Pvalb_2
ZNF16	-0.0718775	0.204649	0.725421	0.942588	Pvalb_2
LYPLA1	-0.0276957	0.0460626	0.547665	0.885411	Pvalb_2
CC2D2A	-0.0346483	0.0637972	0.58706	0.898428	Pvalb_2
HNRNPD	0.0184485	0.0353143	0.601387	0.902495	Pvalb_2
SHISA5	-0.123761	0.08119	0.127425	0.578648	Pvalb_2
GPR107	-0.0120658	0.0415338	0.771429	0.953318	Pvalb_2
NTN4	-0.114797	0.0596223	0.0541798	0.429639	Pvalb_2
RFLNA	0.124878	0.0712949	0.0798488	0.495934	Pvalb_2
MED15	0.00432358	0.0407386	0.915479	0.984687	Pvalb_2
CEP41	-0.00664905	0.115173	0.953963	0.991089	Pvalb_2
LINC01266	-0.140065	0.174739	0.422805	0.833553	Pvalb_2
KIAA1191	0.109958	0.102403	0.282922	0.741139	Pvalb_2
C2CD5	0.0195936	0.0307635	0.524182	0.876718	Pvalb_2
RORB	-0.0228534	0.12599	0.856061	0.973954	Pvalb_2
TRIM52	0.0825438	0.0543664	0.128942	0.580354	Pvalb_2
ZNF675	0.117605	0.115962	0.310502	0.762852	Pvalb_2
REEP3	0.01565	0.0709952	0.82553	0.964882	Pvalb_2
GABRA3	0.0370504	0.102479	0.717693	0.941076	Pvalb_2
BAG2	0.186495	0.138127	0.176961	0.646123	Pvalb_2
EXOC2	0.0213345	0.0637369	0.737831	0.946344	Pvalb_2
DNASE1	-0.0399778	0.0535751	0.455545	0.852868	Pvalb_2
FOXN3	-0.060138	0.043216	0.164054	0.627976	Pvalb_2
SRP14	0.118607	0.112558	0.292004	0.748254	Pvalb_2
KALRN	0.0490617	0.0402518	0.222894	0.694865	Pvalb_2
SIL1	-0.0033878	0.0356744	0.924343	0.986465	Pvalb_2
PDHX	0.110009	0.037738	0.00355599	0.163527	Pvalb_2
TAF4B	-0.136385	0.0573605	0.0174218	0.275362	Pvalb_2
NUDT21	0.131884	0.089966	0.142666	0.598709	Pvalb_2
FLYWCH1	-0.0863734	0.0491757	0.079016	0.492662	Pvalb_2
ZNF75A	-0.113061	0.088754	0.202708	0.676337	Pvalb_2
PEPD	-0.0874845	0.0568136	0.123597	0.571506	Pvalb_2
RAB11FIP2	0.121059	0.105337	0.25045	0.718186	Pvalb_2
TSHZ2	0.063609	0.191473	0.739732	0.947077	Pvalb_2
C1orf131	-0.0135821	0.102104	0.894176	0.980436	Pvalb_2
ARL8B	-0.0309072	0.0434993	0.477381	0.85863	Pvalb_2
STS	0.0790987	0.051145	0.12197	0.569616	Pvalb_2
WNT16	0.147589	0.11795	0.210834	0.683535	Pvalb_2
NUP43	0.0580654	0.11812	0.623015	0.910279	Pvalb_2
RFPL2	-0.0439877	0.163035	0.787309	0.958437	Pvalb_2
LIMK1	-0.0597726	0.0694577	0.38948	0.813457	Pvalb_2
PCDH1	0.0276354	0.118756	0.815989	0.962034	Pvalb_2
HK1	0.00660747	0.0508844	0.896683	0.980817	Pvalb_2
MDM2	0.0793627	0.0595491	0.182621	0.654898	Pvalb_2
ZNF654	0.10092	0.0574932	0.0792029	0.493493	Pvalb_2
HACD4	0.203077	0.230569	0.378446	0.80675	Pvalb_2
SATL1	-0.0910024	0.155635	0.558739	0.889206	Pvalb_2
WDR36	0.161426	0.0605248	0.0076509	0.203018	Pvalb_2
ALG2	0.151607	0.19064	0.426468	0.835594	Pvalb_2
CACYBP	0.0386975	0.0725532	0.593779	0.899274	Pvalb_2
UPP1	-0.0316967	0.0504375	0.529719	0.880067	Pvalb_2
ZNF627	-0.0585455	0.0848216	0.490056	0.863149	Pvalb_2
XPNPEP3	-0.0670156	0.0574742	0.243609	0.714804	Pvalb_2
ELAVL4	0.0852524	0.0527725	0.106209	0.549012	Pvalb_2
CDH7	-0.0372669	0.0444587	0.401899	0.821334	Pvalb_2
DNAJC4	-0.160907	0.0848909	0.0580311	0.441445	Pvalb_2
RPL8	-0.113369	0.0883359	0.199357	0.672039	Pvalb_2
GPAT3	0.028126	0.0637193	0.65892	0.920369	Pvalb_2
LURAP1L-AS1	-0.0804815	0.152815	0.59843	0.901689	Pvalb_2
LZTS2	-0.00716902	0.0920151	0.937899	0.98903	Pvalb_2
SENP8	0.0117793	0.163652	0.94262	0.989559	Pvalb_2
SPSB3	-0.279759	0.0772063	0.00029061	0.0590694	Pvalb_2
COL4A2	0.101204	0.102131	0.321723	0.77024	Pvalb_2
RNGTT	-0.0162348	0.0455078	0.721281	0.942032	Pvalb_2
DNMBP-AS1	0.170643	0.156122	0.274388	0.734549	Pvalb_2
QRSL1	0.0246494	0.0623164	0.692435	0.935967	Pvalb_2
CSTF3	0.0795371	0.0462368	0.0853941	0.507576	Pvalb_2
TTLL1	0.0377774	0.093306	0.685569	0.932578	Pvalb_2
OGDH	-0.110241	0.0382533	0.00395322	0.166661	Pvalb_2
ACO2	0.0126148	0.0410576	0.758655	0.951068	Pvalb_2
SH3BP5-AS1	0.218959	0.110531	0.0475941	0.408194	Pvalb_2
SLC6A6	0.0194816	0.0577999	0.736078	0.945747	Pvalb_2
RAB3B	-0.0157309	0.202903	0.938203	0.989103	Pvalb_2
SLC44A5	0.0876935	0.0413964	0.0341425	0.35583	Pvalb_2
ZNF283	0.00684851	0.0747473	0.926998	0.986643	Pvalb_2
NPDC1	-0.231936	0.0822863	0.00482261	0.17783	Pvalb_2
SLC35D1	-0.0082056	0.0553782	0.882205	0.979118	Pvalb_2
CCDC171	0.149152	0.0452683	0.000984778	0.100083	Pvalb_2
GCA	0.0152445	0.124428	0.90249	0.981199	Pvalb_2
KEAP1	-0.139998	0.139593	0.31591	0.766076	Pvalb_2
SCNM1	0.0241964	0.108901	0.824168	0.964882	Pvalb_2
ADRM1	-0.0998913	0.14153	0.480314	0.860006	Pvalb_2
MTPN	0.103137	0.0618353	0.0953283	0.528602	Pvalb_2
GDE1	-0.0847324	0.0760901	0.26546	0.728456	Pvalb_2
HTATIP2	0.0443074	0.139398	0.750599	0.950809	Pvalb_2
POLR3E	-0.209677	0.0734135	0.00428864	0.171596	Pvalb_2
POLR3G	0.0682817	0.0678051	0.31392	0.764633	Pvalb_2
ELP2	0.06899	0.0472685	0.144418	0.600754	Pvalb_2
BRSK2	-0.104334	0.0441152	0.0180278	0.278226	Pvalb_2
CTTNBP2NL	0.0857423	0.0554219	0.121843	0.569616	Pvalb_2
NFATC2IP	-0.127526	0.102049	0.211426	0.684962	Pvalb_2
VPS37B	0.106127	0.0676906	0.11692	0.561296	Pvalb_2
CDO1	0.0348599	0.0992205	0.725335	0.942588	Pvalb_2
THOC7	0.110883	0.0818778	0.175656	0.643775	Pvalb_2
SEMA4G	-0.155275	0.0937436	0.0976445	0.533528	Pvalb_2
TMEM135	0.0286154	0.043415	0.509823	0.86804	Pvalb_2
TUG1	-0.03853	0.0581501	0.507589	0.867728	Pvalb_2
INTS11	-0.0863058	0.0660022	0.191002	0.665255	Pvalb_2
FKBP9	-0.0417237	0.113707	0.713664	0.940268	Pvalb_2
SIDT2	-0.0961449	0.0776204	0.215474	0.688418	Pvalb_2
PDCD7	-0.112854	0.0735136	0.124747	0.574186	Pvalb_2
BCHE	0.142202	0.188327	0.450202	0.849293	Pvalb_2
WDR33	0.0361297	0.0371037	0.330181	0.777912	Pvalb_2
PIGZ	-0.113095	0.0586326	0.053747	0.428574	Pvalb_2
MED27	-0.0377753	0.0448985	0.400153	0.82053	Pvalb_2
XYLT2	-0.195115	0.0768975	0.0111699	0.233406	Pvalb_2
LMNA	0.0536804	0.0622083	0.388185	0.812925	Pvalb_2
FAM133A	-0.0354786	0.0842509	0.673677	0.927687	Pvalb_2
CAND1	-0.0106338	0.0459254	0.816892	0.962034	Pvalb_2
PLCG2	0.456369	0.26287	0.0825466	0.500681	Pvalb_2
BBS9	0.0964112	0.0430712	0.0251941	0.315014	Pvalb_2
ZYG11B	0.0708293	0.0376359	0.0598413	0.443271	Pvalb_2
RRAGA	0.00580381	0.137345	0.966294	0.992365	Pvalb_2
CREBZF	-0.0640899	0.0453175	0.157291	0.616485	Pvalb_2
CAPN10	-0.0628156	0.087269	0.471653	0.858248	Pvalb_2
SCRT1	-0.0038742	0.0585782	0.947269	0.989956	Pvalb_2
RANBP6	-0.166025	0.0793806	0.0364823	0.363857	Pvalb_2
RNF138	-0.0581219	0.0795746	0.465141	0.856476	Pvalb_2
NCAPH2	0.123129	0.0996164	0.216446	0.689138	Pvalb_2
ZFAS1	0.110399	0.117885	0.349017	0.791224	Pvalb_2
PHB2	-0.0658042	0.182759	0.718802	0.941269	Pvalb_2
CAP1	-0.0290064	0.0666357	0.663346	0.922242	Pvalb_2
KIAA1143	-0.0481018	0.099729	0.629575	0.911006	Pvalb_2
P4HB	-0.108972	0.0717578	0.128862	0.580252	Pvalb_2
NDUFA5	0.00980759	0.078103	0.90007	0.981199	Pvalb_2
EXTL3	-0.0439654	0.045878	0.337907	0.781853	Pvalb_2
TEX22	-0.168905	0.0942284	0.073052	0.472602	Pvalb_2
AJAP1	0.0278807	0.0441639	0.527844	0.879134	Pvalb_2
BCL7A	-0.0556616	0.0567055	0.326302	0.773811	Pvalb_2
CXXC1	-0.160658	0.0800943	0.0448714	0.397857	Pvalb_2
LRRC58	0.0263193	0.0536521	0.623742	0.910527	Pvalb_2
CLCA4-AS1	0.0435873	0.127268	0.731986	0.944621	Pvalb_2
MRPL18	0.0329152	0.119037	0.782155	0.957485	Pvalb_2
SLC12A6	0.109776	0.042879	0.0104631	0.230166	Pvalb_2
RTCA	-0.00388502	0.107104	0.971064	0.993679	Pvalb_2
YIPF6	0.0353135	0.0792207	0.655769	0.918843	Pvalb_2
SNF8	-0.0373969	0.0544669	0.492336	0.863254	Pvalb_2
GCN1	-0.0656573	0.062619	0.294399	0.749717	Pvalb_2
RASSF5	-0.0525438	0.11644	0.651808	0.918529	Pvalb_2
ALDH3A2	0.0782708	0.0548829	0.153827	0.612356	Pvalb_2
CNTLN	0.0837326	0.0879961	0.341326	0.784818	Pvalb_2
ATP11B	0.0179194	0.0367578	0.625904	0.910833	Pvalb_2
ABHD10	0.0887159	0.104909	0.397752	0.818622	Pvalb_2
AOAH	-0.393387	0.108834	0.000300843	0.0599504	Pvalb_2
MANBAL	-0.0983595	0.0890711	0.269471	0.730333	Pvalb_2
HSPBP1	-0.142501	0.120989	0.238876	0.712144	Pvalb_2
TM7SF2	-0.0235232	0.108704	0.828679	0.965772	Pvalb_2
COASY	-0.254269	0.116554	0.0291427	0.336566	Pvalb_2
ABCC4	0.348128	0.138987	0.0122538	0.240974	Pvalb_2
DYNLRB1	-0.0484897	0.126639	0.701796	0.938451	Pvalb_2
C1orf162	0.151202	0.165978	0.362309	0.799249	Pvalb_2
P4HA1	0.140127	0.0524164	0.00750997	0.202989	Pvalb_2
PRRC1	0.0376949	0.072348	0.602352	0.902617	Pvalb_2
SEC31B	-0.0275957	0.0574369	0.630906	0.911821	Pvalb_2
POLR2M	-0.033375	0.0911337	0.714201	0.940332	Pvalb_2
LINC00205	-0.0757553	0.0758153	0.317694	0.766735	Pvalb_2
GRM4	0.0296365	0.0930137	0.750011	0.950537	Pvalb_2
ARMC6	-0.0804975	0.0950861	0.397233	0.818233	Pvalb_2
CHD4	0.0505115	0.153815	0.742615	0.948617	Pvalb_2
HDAC3	0.0282983	0.0642705	0.659719	0.920853	Pvalb_2
VCPKMT	0.108531	0.0764881	0.15592	0.614079	Pvalb_2
HSD17B11	0.18801	0.0837763	0.02482	0.313397	Pvalb_2
MOB4	0.0644269	0.102624	0.530136	0.880067	Pvalb_2
EIF3I	-0.0336177	0.1372	0.806436	0.960813	Pvalb_2
FAM13A-AS1	-0.0263528	0.053236	0.620587	0.909843	Pvalb_2
PPARGC1A	0.00873268	0.0607581	0.885715	0.979296	Pvalb_2
UBQLN1	0.0771378	0.0630085	0.22086	0.691741	Pvalb_2
ZFR2	0.000503821	0.0580938	0.99308	0.998232	Pvalb_2
APH1B	-0.113849	0.0753131	0.130615	0.583489	Pvalb_2
ARIH1	0.0367358	0.0326508	0.260541	0.724072	Pvalb_2
CTSB	-0.0558739	0.0578222	0.333891	0.778934	Pvalb_2
ORC2	0.0605578	0.0405815	0.135633	0.58961	Pvalb_2
JADE3	0.0113424	0.0810524	0.888708	0.980348	Pvalb_2
ERO1A	0.0304014	0.0497209	0.540907	0.884133	Pvalb_2
ATF7IP	0.00220878	0.0381667	0.953851	0.991089	Pvalb_2
HACE1	0.0261114	0.0485607	0.59078	0.898816	Pvalb_2
GID8	-0.140996	0.0699952	0.0439708	0.393306	Pvalb_2
PAK6	0.0110712	0.0774713	0.886363	0.979415	Pvalb_2
RASGEF1B	-0.0436302	0.100439	0.664	0.922772	Pvalb_2
RABL2B	-0.110715	0.0902961	0.22015	0.691741	Pvalb_2
TBC1D16	-0.0493357	0.0764299	0.518602	0.873765	Pvalb_2
TBC1D25	-0.0651975	0.0791278	0.409967	0.827014	Pvalb_2
SLC25A25	-0.1294	0.0612143	0.0345246	0.3584	Pvalb_2
CDC5L	0.0825494	0.0523857	0.115072	0.559187	Pvalb_2
SCFD2	-0.0458966	0.0394815	0.245039	0.716436	Pvalb_2
DUSP15	0.0424497	0.108851	0.69655	0.937342	Pvalb_2
NUDCD1	0.0077257	0.0610468	0.899294	0.981199	Pvalb_2
GPR61	-0.0936023	0.0823078	0.255445	0.720257	Pvalb_2
SMARCD3	-0.0142922	0.0444576	0.747847	0.950324	Pvalb_2
FURIN	-0.0164116	0.080026	0.837511	0.968221	Pvalb_2
UST	0.389622	0.176354	0.0271525	0.325743	Pvalb_2
ARAP2	-0.0844301	0.147334	0.566609	0.891023	Pvalb_2
CRMP1	-0.124048	0.0655701	0.0585131	0.44194	Pvalb_2
SRSF7	-0.0976996	0.0972652	0.315154	0.76588	Pvalb_2
RBM48	0.0502952	0.0964033	0.601867	0.902495	Pvalb_2
SRFBP1	0.134663	0.0587231	0.0218371	0.297021	Pvalb_2
HCFC1R1	-0.0525015	0.083147	0.527759	0.879134	Pvalb_2
LMNB2	-0.258206	0.163902	0.115171	0.559187	Pvalb_2
ZBTB20	0.0726522	0.0639505	0.255927	0.720496	Pvalb_2
TNKS2	-0.00329456	0.0363067	0.927697	0.986693	Pvalb_2
GLIS1	-0.00981782	0.123403	0.936588	0.988324	Pvalb_2
CAAP1	-0.0800449	0.0469042	0.0879035	0.510653	Pvalb_2
ABCD3	0.0272574	0.0727044	0.707729	0.940195	Pvalb_2
VWCE	0.0292362	0.192768	0.879451	0.977819	Pvalb_2
CCND1	-0.343454	0.156609	0.0283028	0.331929	Pvalb_2
RING1	-0.161101	0.0599598	0.00721365	0.19984	Pvalb_2
RNPEPL1	-0.200945	0.17533	0.251756	0.718186	Pvalb_2
BROX	0.0120236	0.0620431	0.846337	0.970661	Pvalb_2
SLC35B4	-0.107701	0.0500558	0.0314275	0.346877	Pvalb_2
NT5M	-0.186444	0.0605759	0.00208497	0.138494	Pvalb_2
CBLN2	0.171219	0.131643	0.193384	0.666901	Pvalb_2
CLPTM1L	0.0808959	0.078281	0.301415	0.757419	Pvalb_2
SCN2B	0.00334421	0.0625242	0.957344	0.991192	Pvalb_2
ZRANB1	0.0552026	0.0419056	0.187736	0.660931	Pvalb_2
ASB6	-0.167619	0.133171	0.20815	0.680485	Pvalb_2
CUL7	-0.143955	0.131657	0.274214	0.734549	Pvalb_2
NSUN2	0.0428446	0.0937347	0.647611	0.917535	Pvalb_2
ARL5B	0.252075	0.0823512	0.00220618	0.140783	Pvalb_2
TCFL5	-0.000450218	0.0961817	0.996265	0.998883	Pvalb_2
SSBP4	-0.0501609	0.0552857	0.364246	0.800259	Pvalb_2
JMY	0.0702587	0.0576765	0.223166	0.694865	Pvalb_2
MAP3K14	0.0391825	0.0628325	0.532888	0.880871	Pvalb_2
CRTAP	-0.0823293	0.0717949	0.251493	0.718186	Pvalb_2
FLNB	-0.0265542	0.0544788	0.625958	0.910833	Pvalb_2
ASPHD1	-0.0767039	0.0582582	0.187966	0.660931	Pvalb_2
PLCXD3	0.100871	0.0449356	0.0247811	0.313397	Pvalb_2
TPRG1L	-0.0709801	0.102977	0.490645	0.863149	Pvalb_2
CNTN2	0.0188259	0.0755918	0.803324	0.960334	Pvalb_2
TDG	-0.104809	0.0827798	0.20547	0.679085	Pvalb_2
RAPGEF1	0.0200835	0.0464638	0.665567	0.923936	Pvalb_2
GALT	-0.0432503	0.162128	0.789649	0.958437	Pvalb_2
DBR1	-0.0298322	0.130777	0.819557	0.962765	Pvalb_2
KHDC4	-0.0233225	0.0585485	0.690375	0.935271	Pvalb_2
TWSG1	-0.0961706	0.0518223	0.0634853	0.450559	Pvalb_2
ZBTB21	-0.0483859	0.0731364	0.508238	0.867884	Pvalb_2
PEBP4	-0.333386	0.171958	0.0525294	0.42386	Pvalb_2
SP2-AS1	-0.113502	0.232932	0.626063	0.910833	Pvalb_2
THAP9	0.0470146	0.127238	0.711755	0.940268	Pvalb_2
DPH1	0.0640494	0.0934103	0.492916	0.863254	Pvalb_2
RBM22	-0.0474562	0.153883	0.757784	0.951068	Pvalb_2
ANXA7	-0.0109196	0.0427977	0.798611	0.95917	Pvalb_2
EIF2AK4	0.0345183	0.0601262	0.565901	0.891023	Pvalb_2
HHIPL1	-0.0848791	0.0869407	0.328922	0.776842	Pvalb_2
LMAN1	0.0679422	0.0772331	0.379021	0.807518	Pvalb_2
STIL	-0.068894	0.124449	0.579858	0.896459	Pvalb_2
UBE2Q1	-0.108082	0.123412	0.381148	0.808678	Pvalb_2
TM2D1	-0.0150675	0.0417744	0.718332	0.94126	Pvalb_2
FTSJ1	-0.111105	0.118097	0.346807	0.789383	Pvalb_2
RBMS3-AS2	-0.248407	0.210165	0.237221	0.712144	Pvalb_2
DPYSL2	0.0353674	0.0358693	0.324129	0.771203	Pvalb_2
FAM210B	-0.131768	0.117676	0.26282	0.72558	Pvalb_2
SF3A1	-0.150556	0.1308	0.249717	0.718186	Pvalb_2
CDK10	-0.046803	0.078425	0.55065	0.885764	Pvalb_2
LRRC4B	-0.0194063	0.0505389	0.700988	0.938437	Pvalb_2
CD200	0.0235268	0.0512047	0.6459	0.917534	Pvalb_2
PTPRD-AS1	0.057567	0.117598	0.62447	0.910633	Pvalb_2
AHCY	0.318818	0.240328	0.184643	0.656852	Pvalb_2
CELSR2	-0.0932113	0.0645381	0.148659	0.605237	Pvalb_2
CCDC82	0.0165089	0.0419838	0.694157	0.936508	Pvalb_2
AFAP1	-0.127092	0.0545762	0.0198749	0.288304	Pvalb_2
ZNF268	-0.0464843	0.0847296	0.583266	0.897701	Pvalb_2
FUT10	0.0076964	0.106032	0.942136	0.989452	Pvalb_2
EIF4ENIF1	-0.156052	0.0556534	0.00504717	0.17998	Pvalb_2
TRPM3	-0.0305353	0.101804	0.764221	0.951117	Pvalb_2
RAB21	0.0950006	0.0603217	0.11528	0.559187	Pvalb_2
RDH11	-0.0393742	0.0741331	0.59533	0.900348	Pvalb_2
PCNX3	-0.142345	0.0968931	0.141806	0.598477	Pvalb_2
CEBPZOS	0.00234318	0.0532566	0.964906	0.992231	Pvalb_2
ABCA1	-0.0768371	0.0617288	0.213223	0.686195	Pvalb_2
LSM8	0.0545367	0.109847	0.619557	0.909648	Pvalb_2
CPOX	0.205305	0.0858229	0.0167478	0.270973	Pvalb_2
NMU	-0.139235	0.0992311	0.160576	0.621216	Pvalb_2
USP51	0.0102593	0.113387	0.927905	0.986739	Pvalb_2
IQGAP1	-0.00266664	0.0743318	0.971382	0.993695	Pvalb_2
BMI1	0.0716996	0.112297	0.523158	0.876438	Pvalb_2
CHMP1A	-0.0346194	0.117526	0.768324	0.952157	Pvalb_2
TPP1	-0.0999883	0.177384	0.572971	0.894074	Pvalb_2
ZC3H6	0.0181563	0.057422	0.751858	0.95083	Pvalb_2
VWA8	-0.00769166	0.0439875	0.861189	0.975415	Pvalb_2
FCF1	0.00370832	0.0908964	0.967458	0.992708	Pvalb_2
FAXC	-0.0276699	0.0388316	0.476117	0.858545	Pvalb_2
PEX14	-0.0862432	0.051182	0.0919827	0.521954	Pvalb_2
RPL15	0.0312943	0.0998828	0.754045	0.95083	Pvalb_2
TPTE2	-0.21391	0.188668	0.256882	0.720996	Pvalb_2
TMEM267	-0.0259395	0.0532814	0.626371	0.910833	Pvalb_2
GALNT9	0.036489	0.0857004	0.670272	0.926296	Pvalb_2
SYCE1	0.0636026	0.113875	0.576484	0.895121	Pvalb_2
LINC01237	0.001753	0.203423	0.993124	0.998232	Pvalb_2
FAM120A	0.0177468	0.0566874	0.754232	0.95083	Pvalb_2
SCN9A	0.0245362	0.0776123	0.751898	0.95083	Pvalb_2
GPT2	-0.102979	0.052744	0.0508868	0.41774	Pvalb_2
STRIP2	0.013794	0.0479504	0.773598	0.953838	Pvalb_2
ADAM19	0.0251834	0.0769022	0.74331	0.948908	Pvalb_2
GSDME	0.130263	0.0827936	0.11564	0.559187	Pvalb_2
ACTN1	0.0957535	0.0672432	0.15445	0.613248	Pvalb_2
UBE2M	0.0122169	0.0978761	0.900666	0.981199	Pvalb_2
COL7A1	0.000127635	0.0873652	0.998834	0.999552	Pvalb_2
CLDN16	0.143728	0.172994	0.406071	0.823897	Pvalb_2
CLPTM1	-0.0538114	0.061057	0.378139	0.80675	Pvalb_2
ZSCAN31	0.0488288	0.132596	0.712685	0.940268	Pvalb_2
TOP1MT	0.0406248	0.121434	0.73797	0.946344	Pvalb_2
MITF	0.0988394	0.0437492	0.0238693	0.306813	Pvalb_2
WDR77	-0.38264	0.294246	0.19346	0.666939	Pvalb_2
TMEM218	0.190102	0.13277	0.152198	0.608838	Pvalb_2
E2F4	-0.0502617	0.0815852	0.537853	0.883069	Pvalb_2
MPHOSPH10	0.10096	0.109263	0.35548	0.79574	Pvalb_2
RPL13A	-0.0962422	0.0783435	0.219273	0.691212	Pvalb_2
RBM17	-0.0504973	0.0596513	0.397251	0.818233	Pvalb_2
GATAD2A	-0.0973605	0.0807859	0.228139	0.700476	Pvalb_2
A2ML1	-0.0472835	0.16465	0.773978	0.95391	Pvalb_2
SNRNP40	0.0506237	0.0563926	0.369345	0.803747	Pvalb_2
CDYL2	0.0435969	0.0984378	0.657847	0.920332	Pvalb_2
MED6	0.0181244	0.0867567	0.834518	0.967237	Pvalb_2
SNAP29	0.0577677	0.127204	0.649731	0.917751	Pvalb_2
ARX	-0.0489454	0.046786	0.29549	0.750854	Pvalb_2
ABCF1	-0.111921	0.0872095	0.199369	0.672039	Pvalb_2
PKP2	-0.350576	0.246962	0.155737	0.614079	Pvalb_2
ANKH	0.0452919	0.0313907	0.149065	0.605237	Pvalb_2
WASHC1	-0.171771	0.112325	0.126205	0.576201	Pvalb_2
SLC27A1	-0.139624	0.0575022	0.0151761	0.256589	Pvalb_2
ANAPC4	0.00327309	0.0467222	0.94415	0.989727	Pvalb_2
CAPNS1	0.0310577	0.159056	0.845187	0.970554	Pvalb_2
TNFSF4	-0.0815289	0.0929207	0.380268	0.808504	Pvalb_2
MTHFR	-0.0593997	0.0679005	0.38168	0.808926	Pvalb_2
SOS1	0.0849033	0.0346699	0.0143291	0.254591	Pvalb_2
FAM228B	-0.0529382	0.0765679	0.489321	0.863149	Pvalb_2
POLQ	-0.0467243	0.11172	0.675783	0.928085	Pvalb_2
TDP2	-0.0296522	0.054481	0.586258	0.898392	Pvalb_2
NCEH1	0.0560531	0.0361701	0.121211	0.569214	Pvalb_2
FXR1	0.0686462	0.0523078	0.189402	0.663069	Pvalb_2
PDIA2	-0.0532789	0.0722645	0.460954	0.8544	Pvalb_2
CLEC2D	-0.0457474	0.124735	0.713801	0.940268	Pvalb_2
EMG1	0.118944	0.118591	0.315874	0.766076	Pvalb_2
PRKCSH	-0.0503249	0.075678	0.506059	0.867664	Pvalb_2
LRRC17	0.017583	0.100062	0.860513	0.975415	Pvalb_2
GPI	0.0167116	0.0555534	0.763551	0.9511	Pvalb_2
PSMA5	-0.0895911	0.0613608	0.14427	0.600754	Pvalb_2
NAALAD2	0.086612	0.0736957	0.239888	0.713572	Pvalb_2
OARD1	-0.0734261	0.0868995	0.398136	0.818915	Pvalb_2
SCRN1	-0.0438622	0.0430441	0.3082	0.762852	Pvalb_2
YIPF4	-0.0234685	0.0400133	0.557529	0.889206	Pvalb_2
CWC27	0.186934	0.0421381	9.15519e-06	0.00590469	Pvalb_2
KCNH2	0.114852	0.117827	0.329684	0.777912	Pvalb_2
TRMT2B	-0.00920502	0.0913872	0.919768	0.984871	Pvalb_2
DDX25	-0.0885137	0.0552214	0.10896	0.551097	Pvalb_2
TPRKB	0.110006	0.0892074	0.217519	0.689671	Pvalb_2
POT1	0.0249401	0.049023	0.610933	0.905485	Pvalb_2
RIMS4	0.0319909	0.0677663	0.636872	0.913035	Pvalb_2
CERCAM	-0.198537	0.120569	0.0996269	0.536604	Pvalb_2
FRY	0.104169	0.0575878	0.0704722	0.46903	Pvalb_2
PFKFB2	-0.107457	0.063236	0.0892631	0.51373	Pvalb_2
CPEB2-DT	-0.038961	0.0599277	0.515606	0.87211	Pvalb_2
PRKCB	0.0617274	0.0423891	0.145334	0.601227	Pvalb_2
ATP6V1E2	0.0312231	0.149757	0.834844	0.967237	Pvalb_2
BMS1	0.00945083	0.0460506	0.837395	0.968196	Pvalb_2
MTHFD1L	-0.0016638	0.0480975	0.972405	0.993925	Pvalb_2
PHF21B	-0.256474	0.089326	0.00408907	0.166661	Pvalb_2
TBL1XR1	0.00374658	0.0407564	0.926757	0.986643	Pvalb_2
ST13	0.111272	0.0531073	0.0361504	0.362411	Pvalb_2
HOPX	-0.0942017	0.118456	0.426469	0.835594	Pvalb_2
IGLON5	0.0964244	0.0640274	0.132071	0.585132	Pvalb_2
TRIM16	0.053293	0.0800395	0.505517	0.867412	Pvalb_2
SCRG1	-0.167298	0.202711	0.409201	0.826289	Pvalb_2
NSMF	-0.156206	0.0716014	0.0291391	0.336566	Pvalb_2
TP53INP2	-0.0689976	0.196761	0.725838	0.942588	Pvalb_2
ZNF233	0.00574289	0.0955166	0.952056	0.990623	Pvalb_2
RET	0.0370148	0.0964894	0.701263	0.938451	Pvalb_2
C2	-0.0372452	0.100656	0.711363	0.940268	Pvalb_2
GANC	0.0482148	0.0546111	0.377304	0.806593	Pvalb_2
USP22	-0.0157665	0.0396536	0.690921	0.935271	Pvalb_2
EIF4G1	0.0085559	0.0807081	0.915574	0.984687	Pvalb_2
SUSD6	-0.0936818	0.05386	0.0819716	0.500531	Pvalb_2
SLC22A17	-0.12021	0.05944	0.043138	0.389804	Pvalb_2
IMPDH1	-0.0845989	0.0787722	0.282837	0.741139	Pvalb_2
KRR1	0.0554146	0.083579	0.507318	0.867711	Pvalb_2
SLC25A13	-0.06108	0.0463566	0.187634	0.660931	Pvalb_2
C3orf62	-0.0641416	0.155918	0.680793	0.931554	Pvalb_2
ITGA10	0.0694774	0.197398	0.724864	0.942588	Pvalb_2
NRG3	0.0796286	0.046814	0.088951	0.513641	Pvalb_2
ANP32E	0.00625278	0.0901187	0.944684	0.989762	Pvalb_2
FAM85B	0.111617	0.190796	0.558541	0.889206	Pvalb_2
SLC39A6	0.057085	0.0679765	0.401034	0.820629	Pvalb_2
DMGDH	0.0718171	0.0973461	0.460667	0.854338	Pvalb_2
RAB39B	0.0959294	0.12561	0.445042	0.847045	Pvalb_2
TPRG1	-0.0343565	0.124768	0.783038	0.957989	Pvalb_2
SDK2	0.0785905	0.20959	0.707681	0.940195	Pvalb_2
LINC01088	-0.0227378	0.277042	0.934588	0.987752	Pvalb_2
ZHX3	-0.0340775	0.0358982	0.342478	0.784998	Pvalb_2
XPA	0.0080543	0.0578232	0.88922	0.98038	Pvalb_2
RFC3	0.0763048	0.128905	0.553887	0.888055	Pvalb_2
USP24	0.0519028	0.0347749	0.135559	0.58961	Pvalb_2
STOX1	0.00366486	0.0828543	0.964719	0.992231	Pvalb_2
FAF1	0.00546172	0.0436994	0.900536	0.981199	Pvalb_2
KIFAP3	0.0444578	0.0671488	0.50792	0.867728	Pvalb_2
ZBED5-AS1	0.0406455	0.282403	0.885558	0.979296	Pvalb_2
GPR12	-0.0141461	0.0901803	0.875351	0.977698	Pvalb_2
STARD7	-0.0411316	0.0531564	0.439059	0.843189	Pvalb_2
NRBP1	0.00935837	0.0590748	0.874129	0.977698	Pvalb_2
NRIP1	0.177334	0.0553685	0.00136104	0.118224	Pvalb_2
IL11RA	0.0169118	0.106128	0.873391	0.977698	Pvalb_2
GGA3	0.0302837	0.0604626	0.616465	0.90878	Pvalb_2
ENPP4	0.0964916	0.0686128	0.159629	0.619203	Pvalb_2
BTG1	0.00380395	0.0755435	0.95984	0.991246	Pvalb_2
KLHL9	0.134631	0.0876796	0.124663	0.574061	Pvalb_2
TMEM230	0.0367739	0.0695178	0.596816	0.900852	Pvalb_2
ILVBL	-0.220393	0.11631	0.0581089	0.441706	Pvalb_2
DDX10	-0.0160472	0.0474198	0.735056	0.945679	Pvalb_2
RAB5A	-0.0110826	0.0470807	0.813901	0.961488	Pvalb_2
TFCP2	0.0136819	0.0479628	0.775444	0.955357	Pvalb_2
CDC7	0.0846301	0.0609234	0.164795	0.629391	Pvalb_2
PPFIBP1	0.202422	0.118098	0.0865264	0.507969	Pvalb_2
SCRIB	-0.163388	0.112734	0.147247	0.602688	Pvalb_2
GNB2	0.0795594	0.135272	0.556435	0.889206	Pvalb_2
LARP1	-0.0431435	0.0537731	0.422365	0.833441	Pvalb_2
NDUFS2	-0.109805	0.0695698	0.114486	0.558846	Pvalb_2
ENPP2	-0.186275	0.202041	0.356547	0.796215	Pvalb_2
ZNF592	0.03629	0.0530256	0.493732	0.863351	Pvalb_2
IRS1	0.0545966	0.0891818	0.540409	0.884133	Pvalb_2
PPP1R15B	-0.0376583	0.0852616	0.658721	0.920332	Pvalb_2
COBLL1	-0.117815	0.119515	0.32424	0.771203	Pvalb_2
GRWD1	-0.211579	0.111165	0.0570044	0.436798	Pvalb_2
DPY30	-0.04406	0.0610014	0.470124	0.858248	Pvalb_2
CARMIL1	0.042962	0.0840352	0.609184	0.90527	Pvalb_2
SOX11	-0.0535877	0.153624	0.727222	0.943184	Pvalb_2
UFD1	-0.0693502	0.109508	0.526544	0.878264	Pvalb_2
SAP130	-0.0119041	0.0610337	0.845361	0.970561	Pvalb_2
REPS2	0.0970762	0.0338167	0.00409616	0.166661	Pvalb_2
ZNF805	0.0689494	0.100136	0.4911	0.863254	Pvalb_2
DSE	0.130388	0.0996214	0.19059	0.665255	Pvalb_2
CHCHD2	0.00078684	0.0855147	0.992659	0.997964	Pvalb_2
EPHA7	0.109466	0.0766671	0.153347	0.611161	Pvalb_2
SNX1	0.0148678	0.0434716	0.732343	0.944642	Pvalb_2
APBA1	0.0438688	0.0383273	0.252382	0.718186	Pvalb_2
CERS2	-0.117119	0.210426	0.577813	0.895306	Pvalb_2
NAA35	0.130792	0.0352825	0.000209732	0.0482355	Pvalb_2
NRP2	0.196875	0.153491	0.199615	0.672039	Pvalb_2
SNRNP27	0.165009	0.194603	0.396479	0.818233	Pvalb_2
NDUFB10	-0.267964	0.100345	0.00757527	0.203018	Pvalb_2
LPP	-0.0251282	0.039051	0.519918	0.874967	Pvalb_2
G2E3	0.187607	0.0598223	0.00171227	0.13091	Pvalb_2
LINC00511	0.125357	0.10148	0.216724	0.689138	Pvalb_2
GTDC1	0.119931	0.053127	0.0239806	0.307333	Pvalb_2
YWHAQ	0.0599156	0.051655	0.246082	0.718186	Pvalb_2
MAP1S	-0.101171	0.0909701	0.26608	0.728456	Pvalb_2
CPSF4	-0.277264	0.123502	0.0247667	0.313397	Pvalb_2
PEBP1	0.0989021	0.0728905	0.174826	0.642821	Pvalb_2
WNT5B	-0.36736	0.276092	0.183329	0.6558	Pvalb_2
PTN	-0.188782	0.114475	0.0991248	0.536139	Pvalb_2
SFPQ	-0.0163726	0.0471312	0.728303	0.943575	Pvalb_2
TYW3	0.266223	0.0908132	0.00337276	0.161728	Pvalb_2
GLUL	0.132585	0.079768	0.0964855	0.530905	Pvalb_2
DNAJB1	0.15706	0.114507	0.170183	0.637099	Pvalb_2
PLD3	-0.0284309	0.0373447	0.446472	0.847474	Pvalb_2
MARF1	-0.00338638	0.0512799	0.947348	0.989956	Pvalb_2
ANOS1	-0.00476959	0.051465	0.926161	0.986643	Pvalb_2
UNC5D	-0.00711904	0.0433574	0.869578	0.977145	Pvalb_2
MAGED2	-0.104535	0.141872	0.46123	0.854622	Pvalb_2
CCDC61	-0.0056335	0.145103	0.969031	0.993246	Pvalb_2
MDM4	0.00605783	0.0424102	0.886417	0.979415	Pvalb_2
ZNF397	-0.00397285	0.0546165	0.942012	0.989452	Pvalb_2
ACBD5	0.0483679	0.0645127	0.45341	0.851447	Pvalb_2
KIFC2	-0.131543	0.0533707	0.0137125	0.248858	Pvalb_2
MBD2	0.0786802	0.0462515	0.0889171	0.513641	Pvalb_2
DESI1	-0.0267296	0.0907533	0.768353	0.952157	Pvalb_2
ERC1	0.0443347	0.036667	0.226618	0.699158	Pvalb_2
DIAPH2	-0.00275533	0.0561939	0.960893	0.991729	Pvalb_2
ADD2	0.0320047	0.036309	0.378072	0.80675	Pvalb_2
TBC1D8B	0.203371	0.10188	0.0459147	0.403311	Pvalb_2
TMEM26-AS1	-0.133497	0.138229	0.334161	0.778934	Pvalb_2
MFSD1	-0.0706753	0.105053	0.501101	0.866302	Pvalb_2
ZNF510	0.0860101	0.0791507	0.277186	0.73706	Pvalb_2
METTL9	0.0160349	0.0439306	0.715107	0.940824	Pvalb_2
PPP1R9B	-0.0107074	0.103558	0.917649	0.984871	Pvalb_2
ZNF518A	0.194889	0.0420756	3.62362e-06	0.00350371	Pvalb_2
FANCI	0.0935104	0.16053	0.560224	0.889676	Pvalb_2
EFHD2	0.0535085	0.164789	0.745402	0.949908	Pvalb_2
HRAS	-0.0911279	0.0981952	0.353393	0.794656	Pvalb_2
SATB2	-0.0350158	0.111631	0.753768	0.95083	Pvalb_2
ZGLP1	0.169005	0.118282	0.153052	0.610227	Pvalb_2
PKIA	0.00486805	0.0478477	0.918963	0.984871	Pvalb_2
NCK2	-0.0110444	0.0370547	0.76566	0.951507	Pvalb_2
CNTNAP3	-0.0976427	0.0426529	0.0220654	0.297021	Pvalb_2
MBTPS2	0.00549978	0.0521501	0.91601	0.984687	Pvalb_2
LINC02406	0.188786	0.26195	0.471096	0.858248	Pvalb_2
LAMP1	-0.0392922	0.057998	0.498105	0.864909	Pvalb_2
STAU1	0.03693	0.0545103	0.498098	0.864909	Pvalb_2
PTCHD1-AS	-0.0340162	0.154856	0.826133	0.964882	Pvalb_2
CAMKK1	0.0140242	0.0757646	0.853149	0.973365	Pvalb_2
ATXN2L	-0.150754	0.0633876	0.0173934	0.275341	Pvalb_2
ZNF239	0.107985	0.110805	0.329784	0.777912	Pvalb_2
CEP63	0.0260991	0.0480999	0.587404	0.898473	Pvalb_2
AP2S1	-0.122337	0.0962297	0.203623	0.676467	Pvalb_2
DUSP22	-0.157841	0.0887972	0.0754793	0.4821	Pvalb_2
CPEB1	-0.0360986	0.127484	0.777054	0.955746	Pvalb_2
ZIM2-AS1	-0.176404	0.172932	0.307692	0.762514	Pvalb_2
NOS1AP	-0.00615065	0.0583766	0.916089	0.984687	Pvalb_2
CKMT2	-0.551635	0.245091	0.0244024	0.31039	Pvalb_2
PCDH10	0.0741048	0.0880386	0.399939	0.820463	Pvalb_2
KCNH1	0.0582013	0.0745598	0.435039	0.841358	Pvalb_2
COL26A1	-0.0570404	0.0987481	0.56351	0.891023	Pvalb_2
AMFR	-0.0756367	0.0550611	0.169539	0.637099	Pvalb_2
CDKAL1	0.0270484	0.0436144	0.535144	0.881613	Pvalb_2
FOXRED2	-0.183103	0.151035	0.225388	0.697721	Pvalb_2
RPRD1A	0.00898756	0.032888	0.78464	0.958437	Pvalb_2
LRIF1	-0.0270495	0.0775457	0.727225	0.943184	Pvalb_2
JRKL	0.0121009	0.117907	0.918255	0.984871	Pvalb_2
MID2	0.0374242	0.0659995	0.570689	0.893296	Pvalb_2
CCDC117	0.297412	0.0844788	0.000430648	0.0665459	Pvalb_2
GTF2A1	-0.0234841	0.0684588	0.731569	0.944621	Pvalb_2
NPIPB15	0.026824	0.262896	0.918731	0.984871	Pvalb_2
MEGF8	-0.107181	0.0513043	0.0366969	0.364209	Pvalb_2
CUL4A	-0.0293221	0.0401195	0.464859	0.856476	Pvalb_2
ADGRB2	-0.161958	0.0635636	0.0108353	0.231833	Pvalb_2
CYGB	0.140605	0.0932273	0.131504	0.584377	Pvalb_2
PRKCQ	-0.153976	0.208321	0.459829	0.854338	Pvalb_2
CAPRIN1	0.10996	0.045214	0.0150163	0.256589	Pvalb_2
MINAR1	-0.0758757	0.0737558	0.303601	0.75907	Pvalb_2
BAALC-AS1	0.308743	0.165365	0.061896	0.447721	Pvalb_2
SCCPDH	-0.0196508	0.0614075	0.748964	0.950336	Pvalb_2
ING1	0.185236	0.119434	0.120916	0.569183	Pvalb_2
RAB18	0.067098	0.0678055	0.322387	0.770241	Pvalb_2
AP3M2	-0.0520902	0.0530602	0.326239	0.773811	Pvalb_2
LRRC47	-0.028194	0.0735905	0.701631	0.938451	Pvalb_2
DNAH17	0.22847	0.14514	0.115456	0.559187	Pvalb_2
TUBA1C	-0.0649312	0.174667	0.710085	0.940268	Pvalb_2
PDP1	0.0425733	0.0783454	0.586851	0.898428	Pvalb_2
UBXN2B	0.0161463	0.0402114	0.688027	0.933567	Pvalb_2
LRTM2	-0.0888162	0.116293	0.44503	0.847045	Pvalb_2
MBIP	0.0346545	0.0627624	0.580842	0.89658	Pvalb_2
TEX41	0.0153832	0.181234	0.932356	0.9875	Pvalb_2
PABPN1	-0.0867815	0.0646523	0.179505	0.649475	Pvalb_2
HBS1L	0.0471393	0.0637908	0.459927	0.854338	Pvalb_2
ZBED4	0.00185982	0.0591677	0.974924	0.994335	Pvalb_2
CCDC66	0.0461811	0.0494051	0.349921	0.792214	Pvalb_2
FANCD2	-0.00714626	0.238127	0.976059	0.994512	Pvalb_2
CAMSAP3	-0.156391	0.075124	0.0373638	0.367242	Pvalb_2
CHAMP1	-0.02681	0.0817634	0.742989	0.948618	Pvalb_2
SHROOM3	-0.136395	0.124422	0.272976	0.732959	Pvalb_2
ARHGEF4	-0.108204	0.0423105	0.0105465	0.230504	Pvalb_2
ING3	-0.126689	0.0687389	0.0653224	0.454422	Pvalb_2
RIT2	0.0406386	0.134108	0.761867	0.951068	Pvalb_2
FUT11	0.0249888	0.082533	0.762062	0.951068	Pvalb_2
RMND5B	-0.122683	0.0579395	0.0342236	0.356003	Pvalb_2
TMX3	0.0287998	0.0465729	0.536324	0.882698	Pvalb_2
FAM184B	-0.112065	0.0861454	0.193297	0.666901	Pvalb_2
SH3PXD2A	0.00448198	0.0392785	0.909153	0.982426	Pvalb_2
ACVR2B	0.180339	0.0585876	0.00208315	0.138494	Pvalb_2
CDAN1	0.0514483	0.0873807	0.556006	0.889206	Pvalb_2
LINC01322	0.0742872	0.128749	0.563946	0.891023	Pvalb_2
KCNQ4	-0.0135605	0.0926675	0.883657	0.979283	Pvalb_2
PIM3	0.0702926	0.12744	0.581239	0.896761	Pvalb_2
MEST	-0.00759829	0.0989896	0.938816	0.98921	Pvalb_2
CALU	0.00795719	0.0590627	0.89283	0.980436	Pvalb_2
ANKS3	-0.0172946	0.0669491	0.796156	0.958787	Pvalb_2
OPN3	0.0993916	0.100646	0.323382	0.770497	Pvalb_2
TRIM35	0.123606	0.148887	0.406425	0.82445	Pvalb_2
FRRS1L	-0.0211175	0.0408038	0.604781	0.903615	Pvalb_2
P2RY11	0.0486675	0.164416	0.767228	0.952157	Pvalb_2
GALNT18	0.060698	0.0433071	0.161043	0.621856	Pvalb_2
REXO4	0.1392	0.110825	0.209103	0.682001	Pvalb_2
PLEKHA8	0.0744523	0.0494575	0.132226	0.585132	Pvalb_2
DTX1	-0.14887	0.062998	0.0181232	0.278226	Pvalb_2
EIF5A2	-0.0134521	0.094853	0.887222	0.979771	Pvalb_2
LINC01567	-0.170221	0.108548	0.116844	0.561191	Pvalb_2
SFSWAP	0.0367256	0.0420085	0.381987	0.809283	Pvalb_2
OGFOD3	-0.132936	0.101072	0.188422	0.661007	Pvalb_2
ELK1	0.0674591	0.0829973	0.41634	0.829442	Pvalb_2
PSMG3-AS1	0.0386196	0.105079	0.713224	0.940268	Pvalb_2
PFN2	0.258466	0.184144	0.160435	0.621143	Pvalb_2
ANAPC13	0.0827827	0.129524	0.522737	0.876438	Pvalb_2
OS9	-0.0780912	0.0596946	0.190813	0.665255	Pvalb_2
TBCB	-0.0142806	0.11472	0.900934	0.981199	Pvalb_2
DLG3	0.0324372	0.0777311	0.676458	0.928155	Pvalb_2
OSGEPL1	-0.103348	0.0936782	0.269929	0.730763	Pvalb_2
NECAB2	-0.0219957	0.0936618	0.814331	0.961662	Pvalb_2
SLC16A10	0.144654	0.048774	0.00301899	0.158801	Pvalb_2
COMT	-0.103584	0.0598385	0.0834416	0.502567	Pvalb_2
TOMM7	-0.14445	0.100393	0.150197	0.605347	Pvalb_2
ALDH6A1	0.0806553	0.0705495	0.252937	0.71855	Pvalb_2
DVL1	-0.188257	0.0825667	0.0226043	0.30148	Pvalb_2
MRPL50	-0.0177443	0.101915	0.86178	0.975415	Pvalb_2
HECW2	0.0133377	0.0419909	0.750763	0.95083	Pvalb_2
KRT10	0.0818904	0.237378	0.73011	0.944274	Pvalb_2
LYPD6B	-0.0963234	0.0547178	0.0783458	0.490591	Pvalb_2
GMDS	-0.024897	0.0387598	0.520652	0.87556	Pvalb_2
PCSK5	0.253638	0.161932	0.117272	0.562184	Pvalb_2
MRPL3	0.0186325	0.0502394	0.710731	0.940268	Pvalb_2
URI1	-0.00159219	0.036461	0.965169	0.992231	Pvalb_2
ZC3H7B	0.0206111	0.0552019	0.708868	0.940259	Pvalb_2
NUBP2	-0.0139729	0.0944817	0.88243	0.979161	Pvalb_2
FAM182A	0.166956	0.130753	0.201645	0.673891	Pvalb_2
GNA13	0.0130067	0.0506382	0.79729	0.958935	Pvalb_2
WDFY3	0.0063993	0.0275245	0.816154	0.962034	Pvalb_2
SALL2	-0.106844	0.100021	0.28542	0.742383	Pvalb_2
TBC1D5	0.0474567	0.0418334	0.256618	0.720996	Pvalb_2
UHRF2	0.0799948	0.0518546	0.12291	0.570774	Pvalb_2
USP21	0.0140078	0.102711	0.89152	0.980436	Pvalb_2
TTC23L	0.0209163	0.0729277	0.774259	0.954141	Pvalb_2
SAP30L	-0.0641145	0.136741	0.639159	0.913627	Pvalb_2
PLPP5	-0.022677	0.066306	0.732346	0.944642	Pvalb_2
ARHGAP44	-0.0272111	0.036674	0.458104	0.853633	Pvalb_2
ACAP3	-0.101461	0.052701	0.0542027	0.429639	Pvalb_2
GAA	-0.0777234	0.0705909	0.270879	0.731515	Pvalb_2
ERGIC3	0.0626129	0.0710866	0.378427	0.80675	Pvalb_2
TATDN3	0.0349382	0.0500187	0.484863	0.861152	Pvalb_2
ADAM10	0.0597316	0.0518488	0.249307	0.718186	Pvalb_2
ST6GAL2	-0.00290819	0.108795	0.978674	0.994825	Pvalb_2
PRPF40A	0.0662017	0.0372505	0.0755346	0.4821	Pvalb_2
PAIP1	0.0567498	0.0713614	0.426471	0.835594	Pvalb_2
P4HA2	0.150908	0.0761135	0.0474047	0.408194	Pvalb_2
LIAS	-0.0111039	0.0576927	0.847377	0.970778	Pvalb_2
LHFPL6	-0.03617	0.150281	0.809802	0.9611	Pvalb_2
LDOC1	-0.188297	0.114704	0.100675	0.539073	Pvalb_2
GTF3C3	0.0810282	0.0565796	0.152112	0.608838	Pvalb_2
CPEB1-AS1	-0.165148	0.105467	0.117376	0.56242	Pvalb_2
ZNF549	-0.0181351	0.0924848	0.844542	0.97055	Pvalb_2
UBR7	0.00166498	0.0883281	0.984961	0.996226	Pvalb_2
RPL35	-0.131609	0.0914875	0.150279	0.605347	Pvalb_2
CDH26	0.0571477	0.0854349	0.503557	0.866429	Pvalb_2
MARK4	-0.0171753	0.0463415	0.710917	0.940268	Pvalb_2
UTP25	0.214429	0.0878159	0.0146142	0.256523	Pvalb_2
ZFHX2	-0.00171759	0.0978008	0.985988	0.996254	Pvalb_2
CRTC3-AS1	0.15693	0.156189	0.31502	0.76588	Pvalb_2
NOMO1	-0.0319865	0.0758456	0.673221	0.927596	Pvalb_2
MAP4K2	-0.0647265	0.0878762	0.461387	0.854736	Pvalb_2
MRPL10	-0.111818	0.191187	0.558641	0.889206	Pvalb_2
PPFIA2-AS1	0.193064	0.264883	0.466084	0.857341	Pvalb_2
A2M	-0.147752	0.174577	0.39736	0.818233	Pvalb_2
CDC42BPA	0.0610017	0.0469434	0.193782	0.667369	Pvalb_2
SNRPB	-0.216945	0.152301	0.154318	0.613248	Pvalb_2
KLHDC1	-0.0707115	0.0596916	0.23617	0.711453	Pvalb_2
EID1	-0.00201058	0.0758208	0.978845	0.994825	Pvalb_2
CXCL13	0.228224	0.160145	0.154127	0.613068	Pvalb_2
PIAS4	-0.0274013	0.0816318	0.73712	0.946344	Pvalb_2
GDAP1L1	-0.0218901	0.0502827	0.663315	0.922242	Pvalb_2
HEATR6	0.0177735	0.0677533	0.793069	0.958439	Pvalb_2
ARRB1	-0.0390836	0.0464196	0.399808	0.820463	Pvalb_2
AQP4-AS1	-0.0602201	0.109095	0.58095	0.89658	Pvalb_2
GAS1RR	0.00262978	0.161434	0.987003	0.996613	Pvalb_2
FGF18	0.249212	0.151346	0.0996332	0.536604	Pvalb_2
COMMD10	0.0225392	0.0480888	0.639284	0.913661	Pvalb_2
PCBD2	-0.0373068	0.0755406	0.621403	0.909846	Pvalb_2
RIC8A	0.0401361	0.108587	0.711665	0.940268	Pvalb_2
SDCCAG8	-0.00935876	0.0353987	0.791486	0.958437	Pvalb_2
EXOC6B	0.0511691	0.0302271	0.09049	0.516872	Pvalb_2
SLITRK1	-0.0249904	0.104545	0.811075	0.961293	Pvalb_2
FNBP4	-0.134541	0.0378652	0.00038064	0.0630026	Pvalb_2
ZNF846	-0.182471	0.0853005	0.0324228	0.349951	Pvalb_2
SUPT3H	0.102285	0.0398313	0.01023	0.229021	Pvalb_2
BRCC3	0.0256902	0.0558532	0.645545	0.917534	Pvalb_2
GRIP1	-0.0112873	0.0451223	0.802473	0.960334	Pvalb_2
ZBTB16	0.0237735	0.0861987	0.782702	0.957853	Pvalb_2
CFAP46	-0.217371	0.0701019	0.00193003	0.13636	Pvalb_2
STARD4-AS1	-0.146598	0.133574	0.272422	0.732832	Pvalb_2
CTR9	0.0905492	0.0682963	0.184896	0.657028	Pvalb_2
TSPAN14	-0.0212329	0.0688974	0.757944	0.951068	Pvalb_2
YIF1B	-0.229661	0.0827759	0.00552876	0.186674	Pvalb_2
SHANK3	-0.254948	0.0538034	2.15306e-06	0.00273519	Pvalb_2
TMEM25	-0.125609	0.0598506	0.0358425	0.361976	Pvalb_2
RGS6	-0.170194	0.145031	0.240595	0.71419	Pvalb_2
RASGRF2-AS1	-0.401431	0.0905566	9.29597e-06	0.00590469	Pvalb_2
CNNM3	-0.193846	0.0747625	0.00951932	0.221384	Pvalb_2
TBC1D2	0.128487	0.131522	0.328605	0.776842	Pvalb_2
ZNF358	-0.0341757	0.0920286	0.71037	0.940268	Pvalb_2
LRRC8D	0.0805705	0.0517309	0.119354	0.565415	Pvalb_2
PLA2G12A	-0.0873498	0.103354	0.398024	0.818851	Pvalb_2
SYCP3	0.021872	0.212654	0.91808	0.984871	Pvalb_2
PDE9A	0.106022	0.108038	0.326427	0.773811	Pvalb_2
VAPB	0.0226476	0.0499802	0.650454	0.917879	Pvalb_2
STARD13-AS	-0.00193311	0.266476	0.994212	0.998392	Pvalb_2
AQR	0.0188479	0.0429608	0.660863	0.92105	Pvalb_2
PPM1A	-0.0264893	0.0436402	0.543855	0.885179	Pvalb_2
TF	-0.0991977	0.0825906	0.229721	0.702575	Pvalb_2
SCARB1	-0.113699	0.0765079	0.13725	0.591048	Pvalb_2
HDAC10	-0.253677	0.113734	0.0257186	0.318366	Pvalb_2
FAHD2B	-0.206522	0.111395	0.0637435	0.451385	Pvalb_2
ZFP1	0.0878616	0.0854309	0.303737	0.75907	Pvalb_2
TMEM201	-0.090673	0.0999317	0.364222	0.800259	Pvalb_2
DRAM1	-0.0924543	0.0737153	0.209766	0.683015	Pvalb_2
AGAP2	-0.0357087	0.1009	0.723414	0.942209	Pvalb_2
SPPL3	0.0666261	0.0468264	0.154784	0.613284	Pvalb_2
SDE2	0.0201392	0.121568	0.868423	0.976797	Pvalb_2
EPSTI1	0.11067	0.18239	0.543998	0.885179	Pvalb_2
LINC01470	0.0412415	0.11759	0.725797	0.942588	Pvalb_2
APTX	0.0442532	0.0487145	0.363657	0.799966	Pvalb_2
SEC22C	-0.158535	0.0629125	0.0117381	0.23609	Pvalb_2
SLC22A4	-0.0130337	0.103958	0.900227	0.981199	Pvalb_2
SLBP	0.157837	0.0660172	0.0168097	0.27117	Pvalb_2
SYT11	-0.0949158	0.0491123	0.0532822	0.427279	Pvalb_2
CAMTA2	-0.102282	0.0588284	0.0820953	0.500531	Pvalb_2
KIF16B	0.0147005	0.0414761	0.723015	0.942032	Pvalb_2
SHISA4	-0.0286419	0.11027	0.795062	0.958787	Pvalb_2
AP1G1	0.0315755	0.0394007	0.422903	0.833585	Pvalb_2
PPP1R26	0.0555358	0.14026	0.692143	0.935903	Pvalb_2
RAVER2	0.0695893	0.091435	0.44661	0.847474	Pvalb_2
SEC13	-0.137786	0.0904052	0.127484	0.578651	Pvalb_2
DIPK1B	-0.00986092	0.0648392	0.879122	0.977819	Pvalb_2
ATAD2	0.00897432	0.0572306	0.875395	0.977698	Pvalb_2
EPDR1	0.0639534	0.0688417	0.352893	0.794656	Pvalb_2
CHMP3	-0.0728351	0.0866753	0.400728	0.820629	Pvalb_2
RFPL1S	0.0364626	0.0607565	0.54841	0.885411	Pvalb_2
PTPRK	-0.1066	0.108748	0.326965	0.77458	Pvalb_2
RAB36	0.0511856	0.28427	0.857105	0.973954	Pvalb_2
ARL5A	0.072752	0.0752567	0.333685	0.778934	Pvalb_2
IDNK	0.0175256	0.211071	0.933826	0.9875	Pvalb_2
CD81-AS1	0.147617	0.130238	0.257029	0.720996	Pvalb_2
ARPP21	-0.184018	0.0960936	0.055494	0.434374	Pvalb_2
ZFP14	-0.0541712	0.0484633	0.263662	0.726268	Pvalb_2
MPP2	0.0230372	0.0515138	0.654728	0.918843	Pvalb_2
LSM11	-0.184797	0.0608096	0.0023741	0.141651	Pvalb_2
FRZB	0.012697	0.085708	0.88223	0.979118	Pvalb_2
GPD1L	0.0441297	0.0550185	0.422502	0.833441	Pvalb_2
ANKHD1-EIF4EBP3	-0.181407	0.153245	0.236506	0.711758	Pvalb_2
RABL3	0.0220832	0.0816129	0.78671	0.958437	Pvalb_2
RNF111	-0.00175275	0.0404553	0.965442	0.992365	Pvalb_2
INTS12	0.0504538	0.0729832	0.489373	0.863149	Pvalb_2
TNRC6B	-0.00168761	0.0515895	0.973904	0.994256	Pvalb_2
ZNF714	-0.102713	0.0694399	0.139098	0.59397	Pvalb_2
HIC2	-0.0211486	0.0876999	0.809441	0.9611	Pvalb_2
RAD1	-0.0282646	0.0716789	0.693343	0.936335	Pvalb_2
CDK17	-0.0559018	0.0635552	0.379088	0.807518	Pvalb_2
CASTOR2	0.073734	0.0803371	0.35872	0.797432	Pvalb_2
PARP6	-0.00421198	0.0735641	0.954341	0.991089	Pvalb_2
GPHN	0.0622935	0.0373398	0.0952588	0.528602	Pvalb_2
TOR1AIP1	-0.114511	0.094244	0.224346	0.696033	Pvalb_2
MAP4K3	0.115269	0.060931	0.0585175	0.44194	Pvalb_2
DGCR2	0.0105942	0.0414888	0.798452	0.95917	Pvalb_2
HRH2	0.0274122	0.111451	0.805715	0.960663	Pvalb_2
VSIG10	-0.135649	0.0750506	0.0706941	0.469434	Pvalb_2
ASPHD2	-0.103875	0.095081	0.274617	0.734666	Pvalb_2
UBE2V2	-0.0474428	0.0516961	0.358763	0.797432	Pvalb_2
TMEM9	-0.0404458	0.0741638	0.585508	0.89792	Pvalb_2
LINC00342	-0.0954762	0.0885885	0.281145	0.741052	Pvalb_2
GALC	0.0292632	0.0998356	0.769435	0.952488	Pvalb_2
KCND3	-0.0297946	0.0533594	0.576587	0.895121	Pvalb_2
ZNF821	-0.0620567	0.0507095	0.22104	0.691741	Pvalb_2
R3HDM2	-0.0889142	0.0396828	0.0250507	0.314193	Pvalb_2
POU2F2	-0.025844	0.0704048	0.713561	0.940268	Pvalb_2
ARHGAP33	-0.141194	0.0827433	0.0879311	0.510653	Pvalb_2
NUDT16L1	-0.171345	0.103741	0.0986043	0.535604	Pvalb_2
COPA	0.0558329	0.0575924	0.332321	0.778119	Pvalb_2
RAPGEF2	0.113439	0.0419523	0.006851	0.199796	Pvalb_2
CPT1A	-0.23727	0.110354	0.0315481	0.346877	Pvalb_2
WDR17	0.0712728	0.0782583	0.362433	0.799305	Pvalb_2
TOMM40	-0.166389	0.0654808	0.0110523	0.233039	Pvalb_2
RIMS3	-0.00609239	0.0737164	0.934133	0.987578	Pvalb_2
ABI2	0.0278548	0.0289571	0.336084	0.780713	Pvalb_2
POPDC3	0.114937	0.131326	0.381462	0.808678	Pvalb_2
SRRD	-0.174307	0.120906	0.149396	0.605237	Pvalb_2
RTN1	0.0359797	0.0325186	0.268539	0.729917	Pvalb_2
AIDA	0.101522	0.102515	0.322024	0.770241	Pvalb_2
COX6C	-0.0379578	0.066961	0.570806	0.893302	Pvalb_2
CBX1	-0.0430014	0.0598641	0.472562	0.858281	Pvalb_2
IFFO1	-0.175471	0.0917004	0.0556808	0.434374	Pvalb_2
ST3GAL1	-0.144347	0.147481	0.327704	0.776149	Pvalb_2
MZF1	-0.151428	0.0562646	0.00711632	0.19984	Pvalb_2
WNK1	0.0826874	0.0452256	0.0675	0.459248	Pvalb_2
ZNF329	0.0339681	0.0775789	0.661493	0.921306	Pvalb_2
STK11	0.0129169	0.0791393	0.870348	0.97717	Pvalb_2
PPIA	0.0579827	0.0671897	0.388154	0.812925	Pvalb_2
CCDC137	-0.0585864	0.103861	0.572698	0.894074	Pvalb_2
GTPBP1	-0.00242809	0.107467	0.981974	0.995919	Pvalb_2
KIF5B	0.0910688	0.0423739	0.0316206	0.346877	Pvalb_2
KCTD17	-0.078684	0.0854878	0.357358	0.796215	Pvalb_2
RENBP	-0.193237	0.113755	0.0893726	0.51373	Pvalb_2
ARV1	-0.0451682	0.0580037	0.436149	0.841567	Pvalb_2
KXD1	-0.0343794	0.0903485	0.703559	0.939125	Pvalb_2
PATZ1	-0.120016	0.101169	0.235505	0.710875	Pvalb_2
NEDD9	0.0293533	0.0882212	0.739343	0.946986	Pvalb_2
ZNF527	0.0775506	0.112695	0.491361	0.863254	Pvalb_2
SMOX	-0.00862598	0.133078	0.948318	0.990079	Pvalb_2
SLC22A1	-0.153358	0.217422	0.480594	0.860211	Pvalb_2
ENPP5	-0.0925831	0.0837726	0.269085	0.73023	Pvalb_2
DCK	-0.120859	0.0991883	0.223043	0.694865	Pvalb_2
NCOA3	0.0913492	0.062182	0.141816	0.598477	Pvalb_2
NRIP3	0.0698653	0.0498556	0.161109	0.621856	Pvalb_2
TANGO2	0.0470701	0.0734053	0.52137	0.875833	Pvalb_2
KBTBD12	-0.111828	0.0991394	0.259324	0.723173	Pvalb_2
MLLT10	-0.0173551	0.0314779	0.581399	0.896761	Pvalb_2
SYNM	0.0193398	0.0751035	0.796786	0.958925	Pvalb_2
C3orf20	-0.123191	0.171952	0.473728	0.858545	Pvalb_2
SLC29A2	-0.0458197	0.113423	0.686234	0.932578	Pvalb_2
FAM117A	0.117451	0.101481	0.247121	0.718186	Pvalb_2
SLC15A2	0.159359	0.0684713	0.0199452	0.288304	Pvalb_2
GNB5	-0.0752721	0.040388	0.0623601	0.44895	Pvalb_2
PAK4	-0.0343443	0.123217	0.780453	0.957246	Pvalb_2
VSTM2A-OT1	0.00143744	0.0859881	0.986663	0.996567	Pvalb_2
RNF150	-0.00314559	0.0524608	0.952187	0.990623	Pvalb_2
NKRF	-0.0117237	0.0688852	0.86486	0.976108	Pvalb_2
LIN54	-0.0172305	0.0526983	0.743694	0.949018	Pvalb_2
AK8	-0.210394	0.11452	0.0661823	0.456476	Pvalb_2
HYOU1	-0.0531148	0.0872286	0.542581	0.884828	Pvalb_2
ADAMTS10	-0.00219005	0.0634514	0.972466	0.993925	Pvalb_2
SLF1	-0.0148754	0.044255	0.736773	0.946269	Pvalb_2
RNF157	0.0252335	0.033994	0.457909	0.853633	Pvalb_2
CBR1	-0.0349338	0.0964235	0.717131	0.94097	Pvalb_2
TAF13	-0.107155	0.0859059	0.212268	0.685723	Pvalb_2
GEMIN7-AS1	0.0932312	0.217147	0.667672	0.924461	Pvalb_2
PIP4P1	-0.15532	0.121778	0.202156	0.674939	Pvalb_2
PRKCH	-0.026992	0.149384	0.856612	0.973954	Pvalb_2
CCDC178	0.315671	0.154679	0.0412689	0.38084	Pvalb_2
RNF141	-0.165298	0.0876253	0.0592389	0.44304	Pvalb_2
NCSTN	0.0530807	0.0886056	0.549128	0.885411	Pvalb_2
XKR7	0.110419	0.128529	0.390287	0.814306	Pvalb_2
ZNF624	0.0622723	0.0800786	0.436781	0.841677	Pvalb_2
USPL1	0.119848	0.0522475	0.0217991	0.297021	Pvalb_2
LARP6	-0.166219	0.0803731	0.0386318	0.371013	Pvalb_2
MAPK3	0.0390251	0.0964145	0.685651	0.932578	Pvalb_2
ZDHHC21	0.0948784	0.0351442	0.00694045	0.199796	Pvalb_2
MIS18BP1	0.0672604	0.197624	0.733596	0.94521	Pvalb_2
IDH3A	-0.0658425	0.0467166	0.158717	0.618021	Pvalb_2
MSANTD3	-0.122046	0.101353	0.228524	0.700811	Pvalb_2
CHORDC1	0.151243	0.0729978	0.0382762	0.371013	Pvalb_2
SLCO5A1	0.186549	0.118087	0.114163	0.557809	Pvalb_2
MEF2D	-0.0499269	0.0596162	0.402327	0.821384	Pvalb_2
ENTPD7	-0.0332922	0.0934517	0.721653	0.942032	Pvalb_2
KIAA1328	0.0830591	0.039056	0.0334478	0.354158	Pvalb_2
TM9SF2	-0.00179877	0.0454691	0.968444	0.993161	Pvalb_2
KCND2	0.0908775	0.0575507	0.114316	0.558288	Pvalb_2
MRPL28	-0.00878745	0.132496	0.947121	0.989956	Pvalb_2
ZMYM1	0.202296	0.0864174	0.0192367	0.286392	Pvalb_2
CIR1	0.0695954	0.0757514	0.358235	0.796835	Pvalb_2
ANKRD27	0.0901565	0.0650395	0.165692	0.632014	Pvalb_2
ZNF804B	-0.0801028	0.169059	0.635631	0.912547	Pvalb_2
BCR	-0.0395352	0.0831957	0.634639	0.912547	Pvalb_2
SLC12A9	-0.0569431	0.0999851	0.569006	0.891858	Pvalb_2
GOLGA4	-0.0361988	0.0345872	0.295286	0.750811	Pvalb_2
CASC15	-0.0203899	0.0967776	0.833131	0.967237	Pvalb_2
TMED9	-0.053081	0.126909	0.675756	0.928085	Pvalb_2
ZNF100	0.0608237	0.098298	0.536069	0.882421	Pvalb_2
NELFCD	-0.128066	0.0818942	0.117866	0.563897	Pvalb_2
TMED10	-0.0223201	0.0542495	0.680754	0.931554	Pvalb_2
RNF4	0.00562944	0.0547907	0.918166	0.984871	Pvalb_2
RIF1	0.0396061	0.0355379	0.265075	0.728294	Pvalb_2
ZNF774	0.0478758	0.0915109	0.600856	0.90226	Pvalb_2
GNG4	-0.265553	0.165681	0.108979	0.551097	Pvalb_2
RGMB	0.0802018	0.0872339	0.357893	0.79654	Pvalb_2
MCM4	-0.0221914	0.135231	0.869652	0.977145	Pvalb_2
PTEN	0.0858254	0.0374852	0.0220454	0.297021	Pvalb_2
MKKS	-0.0375627	0.110371	0.733607	0.94521	Pvalb_2
OVGP1	0.100788	0.0937116	0.282145	0.741139	Pvalb_2
FAM131C	-0.0553505	0.0942368	0.556965	0.889206	Pvalb_2
LZTR1	-0.0894	0.0838166	0.286146	0.743203	Pvalb_2
IDH1	-0.131117	0.0802473	0.102277	0.542908	Pvalb_2
PLAGL2	0.0687194	0.101203	0.497124	0.864793	Pvalb_2
ZNF33A	0.0188882	0.0542717	0.727817	0.94347	Pvalb_2
LINC01305	-0.124296	0.249376	0.618184	0.909629	Pvalb_2
TMA7	-0.079013	0.0885943	0.372472	0.803913	Pvalb_2
CHRNE	0.0311075	0.193727	0.872429	0.977698	Pvalb_2
ANGEL2	0.0563756	0.0572215	0.324518	0.771299	Pvalb_2
ABHD13	0.134979	0.11665	0.24722	0.718186	Pvalb_2
NUP35	0.151081	0.067896	0.0260695	0.32027	Pvalb_2
MAP3K9	-0.0792085	0.0508033	0.118968	0.565415	Pvalb_2
GALNT16	0.00699039	0.0966393	0.942335	0.989478	Pvalb_2
TTC31	0.0758964	0.140004	0.587748	0.898473	Pvalb_2
CC2D1B	-0.0726267	0.0874095	0.406042	0.823897	Pvalb_2
LINC00173	-0.0190741	0.12609	0.87976	0.977819	Pvalb_2
SREK1IP1	0.0349742	0.0596905	0.557925	0.889206	Pvalb_2
SHANK1	-0.11123	0.0656035	0.0899816	0.515492	Pvalb_2
ARVCF	-0.215169	0.0944214	0.0226779	0.301669	Pvalb_2
LIPE-AS1	-0.0260633	0.064585	0.686543	0.932578	Pvalb_2
DUSP10	-0.09186	0.0846534	0.277864	0.737511	Pvalb_2
CRIPT	0.0515456	0.0757322	0.496106	0.864222	Pvalb_2
LDB1	-0.105	0.0675337	0.12	0.567237	Pvalb_2
CMBL	0.117616	0.0941506	0.211582	0.685029	Pvalb_2
TBC1D23	-0.0204826	0.0651374	0.753178	0.95083	Pvalb_2
SLC11A2	0.0816796	0.0462025	0.0770843	0.485684	Pvalb_2
TACC3	0.0685883	0.136409	0.615095	0.907978	Pvalb_2
NLK	0.0746999	0.0645671	0.247299	0.718186	Pvalb_2
MRPS15	-0.131544	0.104649	0.208751	0.681291	Pvalb_2
RBSN	-0.0844731	0.0536595	0.115431	0.559187	Pvalb_2
PRH1	-0.0391861	0.0470754	0.405177	0.823563	Pvalb_2
MRS2	0.049492	0.045485	0.276553	0.736509	Pvalb_2
LYPD6	-0.102433	0.0471187	0.0297104	0.340414	Pvalb_2
GLDN	0.105502	0.180153	0.558129	0.889206	Pvalb_2
FAAH	-0.139761	0.0776266	0.0717927	0.470903	Pvalb_2
GADD45GIP1	-0.0754369	0.129334	0.559711	0.889676	Pvalb_2
MOCS1	0.0927692	0.100179	0.354429	0.794981	Pvalb_2
SAMD12-AS1	0.160102	0.106051	0.131128	0.583847	Pvalb_2
RRAGC	-0.0454714	0.177538	0.797857	0.95917	Pvalb_2
OSTM1	-0.0743956	0.0648167	0.251058	0.718186	Pvalb_2
SETDB1	-0.00732777	0.0601279	0.903002	0.981199	Pvalb_2
CCSER2	0.00761667	0.0418872	0.85571	0.973954	Pvalb_2
RPL5	-0.035716	0.07287	0.62404	0.910633	Pvalb_2
UQCRC1	-0.0803049	0.087219	0.357193	0.796215	Pvalb_2
SNAPIN	0.0100505	0.135864	0.94103	0.989452	Pvalb_2
KCTD13	-0.0159514	0.0722343	0.825225	0.964882	Pvalb_2
DR1	0.04152	0.0745058	0.577341	0.895121	Pvalb_2
RPL23A	-0.188427	0.166963	0.259086	0.723173	Pvalb_2
IFT46	0.0141648	0.0857833	0.868847	0.976797	Pvalb_2
LTBP1	-0.265006	0.147455	0.0723049	0.471696	Pvalb_2
CSPG5	-0.0618238	0.0540474	0.252674	0.718344	Pvalb_2
MTCH2	-0.0422014	0.058143	0.467949	0.858115	Pvalb_2
TMF1	0.0844043	0.0475791	0.0760668	0.482865	Pvalb_2
TRPC1	-0.00126346	0.0436211	0.976893	0.994716	Pvalb_2
SLC50A1	0.0451711	0.107325	0.67384	0.927687	Pvalb_2
FAM66A	-0.385788	0.360293	0.284276	0.741139	Pvalb_2
AGPS	0.0766836	0.0484514	0.113492	0.55647	Pvalb_2
MRPS18A	-0.0450773	0.115634	0.696666	0.937342	Pvalb_2
RAMP1	0.0783786	0.100323	0.434647	0.841358	Pvalb_2
DBF4	0.0644696	0.122982	0.600125	0.90223	Pvalb_2
DHRS11	-0.22756	0.0734483	0.00194679	0.13636	Pvalb_2
SYPL1	-0.0433432	0.0956483	0.650439	0.917879	Pvalb_2
MOSMO	0.0179231	0.058991	0.761259	0.951068	Pvalb_2
HSPB8	0.256057	0.102334	0.0123437	0.241224	Pvalb_2
VPS35	-0.0099242	0.0492966	0.840451	0.968928	Pvalb_2
OSTC	-0.0944515	0.0910562	0.299601	0.75461	Pvalb_2
GNA14	-0.0124917	0.126058	0.921063	0.98524	Pvalb_2
LINC01619	-0.191077	0.118135	0.105781	0.548754	Pvalb_2
CEP128	0.0310193	0.0742567	0.676144	0.928155	Pvalb_2
RNASEL	0.0788944	0.0989259	0.425155	0.835116	Pvalb_2
PLA2G4C	-0.0252429	0.0649205	0.697403	0.937486	Pvalb_2
KDM5B	0.0650801	0.0674946	0.334933	0.779643	Pvalb_2
NFXL1	0.0218387	0.0697913	0.754346	0.95083	Pvalb_2
CKB	-0.0648762	0.0741192	0.381413	0.808678	Pvalb_2
CSTB	-0.155163	0.0839763	0.0646463	0.45373	Pvalb_2
PELP1	-0.035706	0.0617925	0.563374	0.891023	Pvalb_2
RBM15	0.106896	0.0831338	0.198503	0.670895	Pvalb_2
HNRNPH3	0.0254906	0.0494296	0.606067	0.903703	Pvalb_2
TSPOAP1-AS1	-0.1617	0.112867	0.151956	0.608482	Pvalb_2
TMUB1	-0.0814973	0.186449	0.662036	0.921555	Pvalb_2
UBXN11	-0.0616011	0.133942	0.645582	0.917534	Pvalb_2
ATP1B1	-0.0260319	0.0577509	0.652161	0.918529	Pvalb_2
SEC16B	-0.159294	0.0889039	0.0731726	0.472761	Pvalb_2
SNCG	0.135102	0.123152	0.272627	0.732832	Pvalb_2
BCL2L2-PABPN1	-0.125345	0.0870251	0.149774	0.605237	Pvalb_2
ZNF512B	0.0291523	0.0740576	0.693844	0.936335	Pvalb_2
LY6E	-0.049605	0.22496	0.825477	0.964882	Pvalb_2
MYO19	-0.0864605	0.0752813	0.250762	0.718186	Pvalb_2
DRAM2	0.0321851	0.0558491	0.564422	0.891023	Pvalb_2
ACAD10	0.0052935	0.0732054	0.942355	0.989478	Pvalb_2
ORMDL1	-0.0909181	0.11686	0.436563	0.841567	Pvalb_2
AFAP1L2	-0.175583	0.0828511	0.0340682	0.35583	Pvalb_2
FITM2	-0.183631	0.0933705	0.0492184	0.412387	Pvalb_2
MAPK1	0.0194716	0.0625815	0.755695	0.951064	Pvalb_2
TMEM170B	0.0301746	0.0774638	0.696883	0.937342	Pvalb_2
RFFL	-0.0270563	0.0724945	0.708986	0.940259	Pvalb_2
MAP2K7	-0.0688988	0.0685908	0.315142	0.76588	Pvalb_2
AGAP9	0.0216907	0.104328	0.8353	0.967237	Pvalb_2
STK39	0.00486903	0.0366755	0.894383	0.980436	Pvalb_2
NSFL1C	0.0621375	0.0560036	0.267203	0.729074	Pvalb_2
ZCCHC4	-0.11011	0.087025	0.205775	0.679287	Pvalb_2
FBXO46	0.00501787	0.0990178	0.959583	0.991204	Pvalb_2
WSB2	-0.066531	0.0610828	0.276069	0.736509	Pvalb_2
PPA2	-0.0308806	0.0356028	0.385742	0.812291	Pvalb_2
ZNF678	0.012301	0.0758461	0.871161	0.977544	Pvalb_2
KLHL7	0.0710149	0.0435211	0.102735	0.543511	Pvalb_2
AEBP2	-0.182916	0.0759348	0.0160027	0.264448	Pvalb_2
ANGEL1	-0.0498389	0.0870145	0.566803	0.891023	Pvalb_2
DCLRE1C	0.0113512	0.135871	0.933419	0.9875	Pvalb_2
GLS	0.014099	0.0382872	0.712692	0.940268	Pvalb_2
DYNC2LI1	-0.0517654	0.0436313	0.235453	0.710875	Pvalb_2
PAIP2B	0.224828	0.104686	0.0317422	0.346877	Pvalb_2
PIH1D1	0.0299512	0.0875063	0.732144	0.944621	Pvalb_2
MAPRE3	0.04036	0.0444176	0.363536	0.799873	Pvalb_2
ZNF577	-0.049476	0.0941233	0.599131	0.901796	Pvalb_2
TPGS1	0.0603573	0.196478	0.758693	0.951068	Pvalb_2
DLEU1	0.0412028	0.228907	0.857154	0.973954	Pvalb_2
SEZ6L2	-0.0899378	0.0543647	0.098058	0.53487	Pvalb_2
NYNRIN	0.0326175	0.146723	0.824075	0.964882	Pvalb_2
SUPT6H	-0.0326645	0.0493204	0.507785	0.867728	Pvalb_2
LRRC59	-0.141856	0.134117	0.29019	0.74731	Pvalb_2
ZNF133	0.0368077	0.0631879	0.560222	0.889676	Pvalb_2
BTBD6	-0.23271	0.136033	0.0871402	0.509848	Pvalb_2
EIF2S3	-0.0182353	0.0656749	0.781274	0.957423	Pvalb_2
KCNC4	-0.128379	0.170889	0.452507	0.850595	Pvalb_2
TRMT11	0.0434183	0.0370259	0.240938	0.714236	Pvalb_2
ZNF384	-0.125323	0.106057	0.237345	0.712144	Pvalb_2
NSMCE1-DT	-0.000602531	0.180841	0.997342	0.999228	Pvalb_2
EPHA3	0.00739308	0.14645	0.959738	0.991242	Pvalb_2
TMEM106C	-0.0597669	0.0931132	0.520955	0.875674	Pvalb_2
CNTN3	0.209827	0.0659325	0.00146032	0.125773	Pvalb_2
GSTO1	0.0365611	0.075574	0.628543	0.911006	Pvalb_2
ZDHHC20	0.0229152	0.045138	0.611685	0.905735	Pvalb_2
PHACTR1	0.0599256	0.0390213	0.124608	0.574061	Pvalb_2
HADH	-0.00814371	0.0536418	0.879332	0.977819	Pvalb_2
NDRG3	-0.00703506	0.039045	0.857013	0.973954	Pvalb_2
ASNSD1	0.0253773	0.126379	0.840852	0.969061	Pvalb_2
RNF167	-0.187098	0.112523	0.0963632	0.530519	Pvalb_2
UQCC2	-0.134039	0.0779175	0.0853827	0.507576	Pvalb_2
NPIPA1	-0.0287107	0.0783041	0.713875	0.940268	Pvalb_2
ZSWIM8	-0.0411291	0.0533625	0.440855	0.844405	Pvalb_2
KCNK12	0.030154	0.0719764	0.675257	0.928085	Pvalb_2
ZNF202	-0.0107029	0.112177	0.923988	0.986465	Pvalb_2
AGFG1	0.0523259	0.0511199	0.306027	0.759532	Pvalb_2
MED19	0.00642583	0.0992033	0.948354	0.990079	Pvalb_2
ZKSCAN4	-0.123352	0.149055	0.40792	0.825341	Pvalb_2
CASP9	0.0851615	0.091624	0.352647	0.794569	Pvalb_2
SLC25A30	0.15175	0.151011	0.314948	0.76588	Pvalb_2
NBPF3	0.170211	0.0810155	0.0356438	0.361604	Pvalb_2
ECE1	0.148982	0.100642	0.138787	0.593892	Pvalb_2
TSC2	-0.136417	0.0595082	0.0218824	0.297021	Pvalb_2
RAB33B	-0.00621556	0.0916174	0.945911	0.989908	Pvalb_2
SOCS2	-0.00251597	0.0880995	0.977217	0.994737	Pvalb_2
GRIK1	0.0185681	0.109398	0.865223	0.976108	Pvalb_2
ATP6AP1	-0.0338438	0.085747	0.693069	0.936335	Pvalb_2
GPSM1	-0.213669	0.06894	0.00193949	0.13636	Pvalb_2
SACM1L	0.0289339	0.0439444	0.510268	0.868216	Pvalb_2
DNM3	0.0578783	0.0303983	0.0569102	0.436798	Pvalb_2
NTPCR	0.0109908	0.0527422	0.834927	0.967237	Pvalb_2
RBM45	-0.00478466	0.0574123	0.933582	0.9875	Pvalb_2
ARMH3	-0.0274467	0.0453562	0.545089	0.885179	Pvalb_2
ZNF718	0.0258551	0.0592331	0.662476	0.921789	Pvalb_2
GNE	-0.00303236	0.0553581	0.956316	0.991089	Pvalb_2
DHTKD1	-0.0738354	0.0945065	0.434642	0.841358	Pvalb_2
NRG1	-0.0802381	0.109207	0.462501	0.855828	Pvalb_2
DNTTIP2	0.133635	0.0856698	0.118788	0.565415	Pvalb_2
CTSL	-0.222189	0.123017	0.0708913	0.469434	Pvalb_2
AP1B1	-0.0595445	0.0546704	0.276086	0.736509	Pvalb_2
KIRREL3	0.0377118	0.0690057	0.58472	0.897822	Pvalb_2
PLAC8L1	-0.0685081	0.118878	0.564421	0.891023	Pvalb_2
ACSF3	-0.0449475	0.0708804	0.525995	0.877925	Pvalb_2
GNG3	0.0292697	0.115432	0.799831	0.959814	Pvalb_2
GAS2L1	-0.0781059	0.0737178	0.289361	0.746652	Pvalb_2
SCN11A	-0.0364685	0.116696	0.754655	0.950968	Pvalb_2
ARL17B	0.601377	0.567809	0.289546	0.746652	Pvalb_2
MKNK1	-0.0685622	0.0900889	0.446627	0.847474	Pvalb_2
GLIPR1L2	0.288915	0.234565	0.218058	0.689737	Pvalb_2
