## Supplemental Table 3 for "Selective depletion of upper-layer somatostatin interneuron subtypes in schizophrenia": Supplemental_table_3.xlsx (part 23 of 36)

### Sheet: Pvalb (continued)
gene	logFC	SE	PValue	FDR	Supertype
NR2F1-AS1	-2.00828e-07	0.0372513	0.999996	0.999996	Pvalb_2
SYT17	0.116951	0.0954148	0.220306	0.691741	Pvalb_2
SSX2IP	0.0109007	0.0641892	0.86515	0.976108	Pvalb_2
CCT5	0.0518886	0.0718903	0.470433	0.858248	Pvalb_2
OGA	0.00488205	0.0322205	0.879565	0.977819	Pvalb_2
PCBP2	0.0605992	0.0478876	0.205711	0.679287	Pvalb_2
DCUN1D5	0.151647	0.0603725	0.0120099	0.237926	Pvalb_2
EAF1	0.0357217	0.0842324	0.671504	0.926549	Pvalb_2
EPM2A	-0.0832401	0.0642562	0.195168	0.668576	Pvalb_2
DKK2	0.203319	0.140284	0.147244	0.602688	Pvalb_2
ORAI2	-0.162419	0.0833463	0.0513289	0.419726	Pvalb_2
CENPC	0.0770526	0.0400398	0.0543046	0.429827	Pvalb_2
ZNF865	0.0346729	0.120158	0.772917	0.953702	Pvalb_2
DNPEP	0.209383	0.0896856	0.0195623	0.288304	Pvalb_2
LRCH3	-0.0145882	0.0358711	0.68424	0.932195	Pvalb_2
RHBDD3	-0.0349044	0.0664243	0.599252	0.901796	Pvalb_2
SMAD7	-0.016403	0.108332	0.879649	0.977819	Pvalb_2
ADAMTS8	-0.0809279	0.134366	0.546977	0.885179	Pvalb_2
NMNAT2	0.0568799	0.0303188	0.0606473	0.444703	Pvalb_2
FGF14	0.0466058	0.0348727	0.181401	0.652593	Pvalb_2
PDE8B	-0.0865119	0.0900048	0.336455	0.781141	Pvalb_2
CASC2	0.0240848	0.10633	0.820805	0.963706	Pvalb_2
ENKUR	0.0127941	0.150788	0.932382	0.9875	Pvalb_2
PEX13	0.116101	0.060708	0.0558194	0.434374	Pvalb_2
RCN2	-0.063931	0.0480924	0.183737	0.656093	Pvalb_2
CNDP2	-0.0714186	0.0793463	0.368074	0.802109	Pvalb_2
LINC01118	0.037413	0.130119	0.773708	0.953838	Pvalb_2
LY6H	-0.0653656	0.068312	0.338633	0.782444	Pvalb_2
GTF2F1	-0.174629	0.0790002	0.0270709	0.325588	Pvalb_2
ZNF316	-0.145887	0.122332	0.233047	0.708269	Pvalb_2
SLC45A2	-0.158919	0.112697	0.158499	0.618021	Pvalb_2
SLC37A1	0.0514472	0.0571905	0.368346	0.802465	Pvalb_2
MACROD2	0.0921719	0.0625684	0.140714	0.596275	Pvalb_2
MIR100HG	0.0216229	0.0827836	0.79394	0.95856	Pvalb_2
ALDH7A1	-0.0456035	0.0866571	0.598713	0.901689	Pvalb_2
SGCD	-0.00331965	0.0769285	0.96558	0.992365	Pvalb_2
BTBD3	0.0477769	0.0515565	0.354088	0.794656	Pvalb_2
TRNAU1AP	-0.0060455	0.0596432	0.919264	0.984871	Pvalb_2
RPL36	-0.0506232	0.0892418	0.570538	0.893296	Pvalb_2
ZNF235	0.0561662	0.0704613	0.42538	0.835116	Pvalb_2
SRF	0.0362404	0.125211	0.772249	0.953628	Pvalb_2
NFKBIZ	-0.0763889	0.140549	0.586782	0.898428	Pvalb_2
CLCN7	-0.0780674	0.0810874	0.33567	0.780267	Pvalb_2
C3orf38	-0.0342038	0.0583277	0.557602	0.889206	Pvalb_2
ZNF335	-0.049653	0.0717705	0.489044	0.863149	Pvalb_2
SH2B2	0.0434663	0.178609	0.807726	0.9611	Pvalb_2
LINC02371	-0.121741	0.100474	0.225639	0.69786	Pvalb_2
LTN1	-0.0447644	0.0650591	0.491416	0.863254	Pvalb_2
RNF8	-0.0681615	0.0671503	0.310077	0.762852	Pvalb_2
RRP8	-0.0791501	0.101221	0.434242	0.841358	Pvalb_2
CCDC142	0.0917855	0.0947227	0.332549	0.778194	Pvalb_2
RALGPS2	0.065373	0.03581	0.0679175	0.460696	Pvalb_2
PYGL	0.0821604	0.195253	0.67391	0.927687	Pvalb_2
SMAD4	-0.0736141	0.0542899	0.175117	0.642961	Pvalb_2
FAU	-0.0627091	0.118718	0.597348	0.901121	Pvalb_2
LINC00630	0.0189695	0.0654071	0.771799	0.953455	Pvalb_2
RRAGB	0.0099024	0.0531854	0.852299	0.972999	Pvalb_2
FAM204A	0.0180605	0.0480429	0.706972	0.940195	Pvalb_2
URGCP	0.0030743	0.0458285	0.946516	0.989908	Pvalb_2
USP9X	0.0650875	0.038671	0.0923537	0.523183	Pvalb_2
STAT2	0.0380633	0.0822253	0.643425	0.916101	Pvalb_2
SLC2A3	0.0144813	0.0696774	0.835359	0.967237	Pvalb_2
ZNF18	-0.321175	0.126121	0.0108789	0.231833	Pvalb_2
CHAF1B	0.0350917	0.135778	0.796061	0.958787	Pvalb_2
FUBP1	0.0778109	0.0404923	0.0546533	0.431579	Pvalb_2
LRRC42	0.144495	0.14495	0.318832	0.767634	Pvalb_2
PPIL6	0.209681	0.100749	0.0374132	0.367373	Pvalb_2
SHLD2	0.0313387	0.0499527	0.530419	0.880277	Pvalb_2
DNAJC5	0.00492722	0.0457991	0.914326	0.984604	Pvalb_2
ATP23	0.156549	0.172475	0.364054	0.800259	Pvalb_2
MAGI3	-0.0234579	0.0978921	0.810617	0.9611	Pvalb_2
KCNMB2	0.0355151	0.0572346	0.534917	0.881613	Pvalb_2
TAF7L	0.0863267	0.108516	0.42631	0.835594	Pvalb_2
HPRT1	0.150742	0.0598979	0.0118475	0.23609	Pvalb_2
IER5L	0.232209	0.122817	0.0586657	0.44194	Pvalb_2
TAGLN	0.0793597	0.117984	0.501182	0.866302	Pvalb_2
SLC26A5	-0.282626	0.200782	0.159242	0.619203	Pvalb_2
VLDLR	0.100177	0.106215	0.345599	0.787772	Pvalb_2
ATAD2B	-0.0385596	0.0595746	0.51747	0.872832	Pvalb_2
TBC1D20	-0.0210625	0.0698902	0.763135	0.951068	Pvalb_2
DNAJC17	-0.0595114	0.0566846	0.293778	0.749223	Pvalb_2
MZF1-AS1	-0.274246	0.110054	0.0127053	0.242258	Pvalb_2
ZNF839	-0.133313	0.0789618	0.0913496	0.519813	Pvalb_2
COL19A1	0.141446	0.0740886	0.0562434	0.436098	Pvalb_2
PLPP7	-0.00232175	0.0734762	0.974792	0.994335	Pvalb_2
ERBIN	0.0294487	0.0438464	0.501817	0.866429	Pvalb_2
STRADB	-0.101094	0.132488	0.445438	0.847275	Pvalb_2
COL23A1	0.066727	0.104513	0.523175	0.876438	Pvalb_2
UNC5A	-0.0309733	0.0649238	0.633311	0.912547	Pvalb_2
TCTN2	0.0356728	0.0668821	0.593779	0.899274	Pvalb_2
TMEM108	-0.0350659	0.0345047	0.309504	0.762852	Pvalb_2
EBAG9	0.0732054	0.0870986	0.400634	0.820629	Pvalb_2
ETNK1	0.0253627	0.0391516	0.51711	0.872708	Pvalb_2
TCOF1	0.0246135	0.0801657	0.758819	0.951068	Pvalb_2
ACTR1B	-0.0916114	0.0644889	0.15544	0.613967	Pvalb_2
PNMA8C	-0.0835087	0.125423	0.505528	0.867412	Pvalb_2
MAK16	0.00227495	0.14365	0.987365	0.996879	Pvalb_2
MTERF1	0.0898845	0.0590401	0.127901	0.578745	Pvalb_2
GLE1	-0.0622649	0.0618342	0.313951	0.764633	Pvalb_2
CYP2U1	0.0630774	0.0714759	0.377507	0.80675	Pvalb_2
SPDYE2	-0.0352103	0.16777	0.833767	0.967237	Pvalb_2
KSR1	0.0468079	0.0411179	0.254961	0.719968	Pvalb_2
EIF4EBP2	-0.0250101	0.0614493	0.684006	0.932195	Pvalb_2
SYNDIG1	0.0360819	0.050836	0.477847	0.85863	Pvalb_2
MAL2	0.261423	0.095091	0.00597435	0.193174	Pvalb_2
ATRNL1	-0.00934246	0.0424594	0.825846	0.964882	Pvalb_2
LINC00886	-0.324619	0.0989118	0.00103111	0.103754	Pvalb_2
KIF13A	0.0400374	0.0847441	0.636606	0.913035	Pvalb_2
PHLDA1	-0.0862957	0.0768186	0.261281	0.724528	Pvalb_2
CUL3	-0.0120363	0.0366305	0.742468	0.948617	Pvalb_2
PNMA1	-0.076908	0.0806568	0.340326	0.78376	Pvalb_2
C1orf35	-0.185248	0.113728	0.103341	0.544491	Pvalb_2
GRIN1	0.0431067	0.0411288	0.294598	0.749717	Pvalb_2
QRICH2	0.0263996	0.0883942	0.765201	0.951357	Pvalb_2
STXBP6	0.153888	0.0887283	0.0828526	0.501209	Pvalb_2
MEN1	-0.135153	0.0958296	0.158439	0.618021	Pvalb_2
ANK1	0.0156686	0.0373058	0.674481	0.927868	Pvalb_2
ADGRB3	0.0672882	0.0461351	0.144702	0.600788	Pvalb_2
MIATNB	-0.0803117	0.0969248	0.407332	0.824825	Pvalb_2
SLC38A7	-0.105514	0.0764326	0.167437	0.633901	Pvalb_2
SCYL2	-0.0130231	0.0483526	0.787671	0.958437	Pvalb_2
PEX5L	0.141184	0.0451779	0.00177766	0.13091	Pvalb_2
JDP2	0.122917	0.068388	0.0722804	0.471696	Pvalb_2
ABCA2	-0.143415	0.0565095	0.0111524	0.233406	Pvalb_2
COPG1	-0.111059	0.0637507	0.0814937	0.500133	Pvalb_2
SLCO3A1	-0.0880848	0.042581	0.0385799	0.371013	Pvalb_2
PREX2	-0.111531	0.121705	0.359456	0.797642	Pvalb_2
AMOTL2	0.153926	0.13174	0.242643	0.714804	Pvalb_2
FAM135A	0.0387845	0.0386781	0.31598	0.766076	Pvalb_2
PELI3	-0.145002	0.095318	0.128199	0.579318	Pvalb_2
MELTF-AS1	-0.109696	0.095751	0.251947	0.718186	Pvalb_2
AUP1	-0.100307	0.0780014	0.198455	0.670895	Pvalb_2
HMGN4	-0.111745	0.109068	0.305579	0.75944	Pvalb_2
ZCCHC7	0.150336	0.0389591	0.000113935	0.0321646	Pvalb_2
DOC2A	-0.00598237	0.128504	0.962869	0.992231	Pvalb_2
SHISA6	-0.23302	0.157403	0.138767	0.593892	Pvalb_2
SLC16A7	0.0386425	0.0533532	0.468895	0.858115	Pvalb_2
RETREG2	-0.0789649	0.124456	0.525769	0.877925	Pvalb_2
ZNF557	-0.0478974	0.0905006	0.596632	0.900852	Pvalb_2
ABCG1	-0.140562	0.0622215	0.0238797	0.306813	Pvalb_2
STXBP5-AS1	0.0389233	0.0962798	0.686012	0.932578	Pvalb_2
PJA1	0.144799	0.125574	0.248868	0.718186	Pvalb_2
LRCH2	0.102784	0.0924146	0.266047	0.728456	Pvalb_2
ARMC7	0.0422896	0.1629	0.795169	0.958787	Pvalb_2
DRC1	-0.213907	0.128788	0.0967289	0.530941	Pvalb_2
TTLL4	0.115847	0.100481	0.248941	0.718186	Pvalb_2
ASB8	-0.089457	0.0633235	0.157745	0.617312	Pvalb_2
ADAMTS15	-0.124259	0.0970481	0.200408	0.672577	Pvalb_2
CYP4Z1	0.10276	0.102638	0.316734	0.766735	Pvalb_2
PLCXD2	0.283452	0.151704	0.0616983	0.447247	Pvalb_2
TTLL9	-0.092393	0.0770741	0.230623	0.704063	Pvalb_2
PPWD1	-0.0467454	0.0526028	0.374192	0.80502	Pvalb_2
COMMD2	-0.0939943	0.0926865	0.31053	0.762852	Pvalb_2
SEZ6	-0.116001	0.0783762	0.13886	0.593954	Pvalb_2
FAM107B	-0.131375	0.124659	0.291943	0.748254	Pvalb_2
HIRA	-0.0875899	0.0713364	0.219506	0.691332	Pvalb_2
ZP3	-0.0489123	0.137836	0.722695	0.942032	Pvalb_2
ARL3	0.00278197	0.059232	0.962539	0.992231	Pvalb_2
WRAP73	-0.2367	0.113084	0.0363366	0.363092	Pvalb_2
CPEB3	0.0226552	0.0299658	0.449628	0.849274	Pvalb_2
USF3	0.0484816	0.0521954	0.352969	0.794656	Pvalb_2
SPPL2B	-0.185321	0.0556709	0.000871994	0.094883	Pvalb_2
PTPRT	0.0845145	0.0652232	0.195053	0.668576	Pvalb_2
MCM3AP-AS1	-0.17755	0.10365	0.0867176	0.508546	Pvalb_2
UNC119B	0.0263174	0.0901244	0.770277	0.952634	Pvalb_2
SEC11A	-0.0273888	0.0580462	0.637037	0.913035	Pvalb_2
EIF3B	0.00994547	0.0543459	0.854796	0.973954	Pvalb_2
UBOX5	0.0733836	0.0775594	0.344067	0.786103	Pvalb_2
MCUR1	-0.0924748	0.127702	0.468976	0.858115	Pvalb_2
SCAPER	-0.00277616	0.0520676	0.957478	0.991192	Pvalb_2
USE1	-0.108077	0.119506	0.365802	0.801184	Pvalb_2
TATDN1	0.0656391	0.0564161	0.244634	0.715932	Pvalb_2
GLG1	0.0360555	0.0311568	0.24718	0.718186	Pvalb_2
TMEM9B	-0.136932	0.0922208	0.137589	0.591867	Pvalb_2
SLMAP	0.0477984	0.0564581	0.397208	0.818233	Pvalb_2
BCOR	0.158313	0.0713172	0.0264293	0.320909	Pvalb_2
NEMF	0.0360349	0.0333078	0.279309	0.739512	Pvalb_2
PPP1R42	0.169941	0.118094	0.150142	0.605347	Pvalb_2
STIM2	0.0500715	0.0446161	0.261745	0.725391	Pvalb_2
SYT3	-0.0903998	0.0829953	0.276058	0.736509	Pvalb_2
FAM135B	0.0145423	0.0401748	0.71737	0.94097	Pvalb_2
ARL1	0.0480469	0.0630947	0.446356	0.847474	Pvalb_2
MIR181A1HG	0.0318111	0.0878691	0.717331	0.94097	Pvalb_2
KIF5C	-0.0324888	0.0255414	0.203371	0.676467	Pvalb_2
SEMA5A	-0.0895649	0.13372	0.502988	0.866429	Pvalb_2
GOT2	-0.099322	0.0705983	0.159469	0.619203	Pvalb_2
ECT2L	0.0693232	0.168664	0.681063	0.931554	Pvalb_2
CLASP1	0.0802618	0.044379	0.0705207	0.469046	Pvalb_2
EMC2	0.0355571	0.0774638	0.646223	0.917534	Pvalb_2
BAD	-0.11331	0.0937531	0.226815	0.699158	Pvalb_2
METTL2B	0.11685	0.0664542	0.0786875	0.491519	Pvalb_2
STK33	-0.0519331	0.282391	0.854088	0.973542	Pvalb_2
C8orf76	-0.169012	0.115969	0.14501	0.600788	Pvalb_2
OSBP	-0.0505266	0.0526623	0.337335	0.781654	Pvalb_2
COL24A1	-0.0808154	0.114835	0.481588	0.86073	Pvalb_2
RPS6KA1	0.0626756	0.113451	0.580644	0.89658	Pvalb_2
RFXAP	0.069996	0.0689605	0.310098	0.762852	Pvalb_2
PLEKHA3	0.0603724	0.0521238	0.246763	0.718186	Pvalb_2
ZNF181	-0.199351	0.0895104	0.0259387	0.319922	Pvalb_2
SFI1	-0.109826	0.0693325	0.113181	0.555683	Pvalb_2
SMC3	-0.00534936	0.0559757	0.923866	0.986465	Pvalb_2
PTPN11	-0.0570425	0.0461456	0.216406	0.689138	Pvalb_2
ALKBH4	-0.0220088	0.0924892	0.811912	0.961293	Pvalb_2
SP140	0.0716166	0.127212	0.573455	0.894417	Pvalb_2
CHAF1A	0.0042834	0.104085	0.967174	0.992707	Pvalb_2
DEXI	-0.208899	0.0835964	0.0124578	0.241332	Pvalb_2
ISOC2	0.111728	0.10121	0.269626	0.730333	Pvalb_2
IGSF3	-0.0106665	0.0636144	0.86684	0.976423	Pvalb_2
VPS16	-0.100245	0.0764546	0.189799	0.664003	Pvalb_2
DLGAP1-AS3	-0.202098	0.182257	0.267488	0.729335	Pvalb_2
HEXIM1	-0.153817	0.0966254	0.111409	0.55417	Pvalb_2
LRRK1	-0.103423	0.168649	0.539713	0.883969	Pvalb_2
ACOT8	-0.130465	0.0752229	0.0828505	0.501209	Pvalb_2
ATP13A3	0.0367978	0.0424966	0.386545	0.812291	Pvalb_2
MAGOH	-0.0887755	0.076571	0.246298	0.718186	Pvalb_2
YKT6	-0.0387822	0.0860596	0.652246	0.918529	Pvalb_2
MYOZ3	-0.120995	0.105434	0.25114	0.718186	Pvalb_2
C1orf43	-0.0922024	0.0675931	0.172542	0.639978	Pvalb_2
METTL8	-0.142976	0.0564533	0.0113209	0.233875	Pvalb_2
SLC35B1	-0.288481	0.0915721	0.00163095	0.13091	Pvalb_2
ANKRD12	0.0561707	0.0705867	0.426167	0.835594	Pvalb_2
NPC1	-0.00383658	0.0792003	0.961364	0.992014	Pvalb_2
KANSL3	-0.0225207	0.0481063	0.639681	0.913971	Pvalb_2
AHR	0.0817823	0.182649	0.654329	0.918843	Pvalb_2
MRPL23	-0.0238694	0.145747	0.869909	0.97717	Pvalb_2
CASP3	0.075159	0.0840892	0.371429	0.803913	Pvalb_2
P2RY14	-0.0668506	0.222897	0.764241	0.951117	Pvalb_2
PHKG1	0.0419172	0.117969	0.722348	0.942032	Pvalb_2
GLIDR	-0.0584932	0.0780438	0.453561	0.851447	Pvalb_2
CORO2B	0.0482122	0.0440906	0.274183	0.734549	Pvalb_2
TAB1	-0.0626144	0.0534923	0.241787	0.714453	Pvalb_2
SAMD14	-0.187083	0.0866639	0.0308724	0.344761	Pvalb_2
METTL16	-0.0225185	0.053107	0.67155	0.926549	Pvalb_2
HYAL1	0.117779	0.194661	0.545149	0.885179	Pvalb_2
NUP133	-0.0471631	0.0484987	0.330821	0.777912	Pvalb_2
CNTNAP2	0.0713823	0.0491085	0.146067	0.602012	Pvalb_2
TEX9	0.202779	0.0833663	0.0149999	0.256589	Pvalb_2
RAPGEF4-AS1	-0.0543532	0.0833487	0.514325	0.871617	Pvalb_2
TBL1X	-0.345428	0.205149	0.0922229	0.522733	Pvalb_2
AZI2	-0.000176325	0.0495791	0.997162	0.999228	Pvalb_2
DLST	0.122119	0.0518937	0.0186098	0.282707	Pvalb_2
TOP3B	-0.131324	0.101706	0.196628	0.669743	Pvalb_2
NAA50	0.204289	0.0472869	1.55884e-05	0.00931909	Pvalb_2
GCC2-AS1	-0.102607	0.143857	0.475687	0.858545	Pvalb_2
USP5	-0.0784464	0.0852458	0.357449	0.796215	Pvalb_2
SESTD1	-0.012494	0.0473774	0.792002	0.958437	Pvalb_2
GPR149	-0.0358708	0.228987	0.875521	0.977698	Pvalb_2
LYPLAL1-DT	0.0570051	0.278765	0.83797	0.968265	Pvalb_2
CIB2	0.0519458	0.0971415	0.592827	0.899274	Pvalb_2
PARM1	0.0703924	0.0540182	0.192533	0.666901	Pvalb_2
PCYOX1L	-0.0744355	0.0906477	0.41156	0.827538	Pvalb_2
SYNGAP1	-0.013498	0.0498385	0.786517	0.958437	Pvalb_2
COQ8B	-0.0128253	0.0900829	0.886786	0.97961	Pvalb_2
NUP50	0.0209536	0.0583167	0.719365	0.941632	Pvalb_2
C12orf43	-0.083354	0.0848105	0.325693	0.773368	Pvalb_2
HIBCH	0.148917	0.055165	0.00694482	0.199796	Pvalb_2
UBE2S	-0.0666568	0.134773	0.620893	0.909846	Pvalb_2
ZC2HC1A	-0.0197516	0.0428635	0.64494	0.917493	Pvalb_2
TIRAP	-0.210835	0.0915049	0.0212179	0.294731	Pvalb_2
NUB1	0.111	0.0756245	0.142165	0.59852	Pvalb_2
TRMT6	-0.108935	0.129399	0.39987	0.820463	Pvalb_2
TSTD3	-0.0499439	0.089432	0.576533	0.895121	Pvalb_2
CTPS1	0.0611358	0.0633137	0.334244	0.778934	Pvalb_2
RASA1	0.051865	0.0310999	0.0953777	0.528602	Pvalb_2
LRRC23	-0.0597722	0.0979655	0.541773	0.884133	Pvalb_2
GTF2H1	0.0370919	0.0710337	0.60155	0.902495	Pvalb_2
KIAA0753	0.0377016	0.0506372	0.456548	0.853475	Pvalb_2
HCG25	0.103239	0.180812	0.568018	0.891165	Pvalb_2
MAML3	-0.11728	0.20399	0.565337	0.891023	Pvalb_2
CHGB	-0.203146	0.123332	0.0995287	0.536604	Pvalb_2
CES2	0.138156	0.123373	0.262788	0.72558	Pvalb_2
MTFMT	-0.0648583	0.0520497	0.212734	0.686195	Pvalb_2
BRK1	-0.110281	0.0854445	0.196815	0.669743	Pvalb_2
RMI2	0.0624811	0.160375	0.696836	0.937342	Pvalb_2
TTC39A	-0.0412057	0.0643595	0.522015	0.87632	Pvalb_2
FLYWCH2	-0.0925775	0.067874	0.17258	0.639978	Pvalb_2
TMEM160	-0.0802591	0.102492	0.433583	0.841097	Pvalb_2
STX8	0.0417255	0.0558495	0.454999	0.852868	Pvalb_2
UBALD2	-0.170964	0.193177	0.376149	0.806499	Pvalb_2
ICMT	-0.229272	0.0848034	0.00685985	0.199796	Pvalb_2
UBFD1	0.0977783	0.0663634	0.140649	0.596275	Pvalb_2
CDK19	0.0262959	0.0574051	0.646898	0.917534	Pvalb_2
ZNF696	-0.0317298	0.101475	0.75452	0.950916	Pvalb_2
ZNF439	-0.634162	0.135339	2.78971e-06	0.0031502	Pvalb_2
LINC02035	-0.000314346	0.169208	0.998518	0.999501	Pvalb_2
CNOT9	-0.145516	0.0887166	0.100956	0.540016	Pvalb_2
MEMO1	-0.074189	0.0941685	0.430794	0.839373	Pvalb_2
TLNRD1	0.0305879	0.0788791	0.698177	0.937576	Pvalb_2
ZNF79	-0.162259	0.138879	0.242667	0.714804	Pvalb_2
LAMC1	0.111284	0.0472546	0.0185229	0.282061	Pvalb_2
PSMD3	-0.0871126	0.100037	0.383862	0.811058	Pvalb_2
RFT1	-0.0495843	0.0906892	0.584551	0.897822	Pvalb_2
EIF4H	-0.0117116	0.0643148	0.855506	0.973954	Pvalb_2
GRIK4	0.231368	0.137574	0.0926132	0.523777	Pvalb_2
RBBP9	0.213235	0.27537	0.43872	0.843082	Pvalb_2
LYG2	-0.0375672	0.132318	0.776475	0.955746	Pvalb_2
RPL7	-0.00909236	0.151718	0.952212	0.990623	Pvalb_2
BLM	-0.106203	0.093012	0.253528	0.718912	Pvalb_2
ELP5	-0.0450653	0.125118	0.718711	0.941269	Pvalb_2
METTL17	-0.0713308	0.127503	0.575859	0.895121	Pvalb_2
FAM241B	0.0410345	0.111631	0.713179	0.940268	Pvalb_2
SLC7A8	-0.0354985	0.0581251	0.541381	0.884133	Pvalb_2
CDK16	-0.157944	0.0686803	0.0214653	0.2948	Pvalb_2
GSTO2	-0.0232835	0.0832357	0.779685	0.956798	Pvalb_2
PGBD5	-0.0604005	0.0409801	0.140509	0.596275	Pvalb_2
TXN	-0.0632587	0.109138	0.562168	0.890757	Pvalb_2
STX7	0.129895	0.0602332	0.0310423	0.344761	Pvalb_2
FAIM	-0.0729127	0.108953	0.503361	0.866429	Pvalb_2
EHMT2	-0.108816	0.0640412	0.0892909	0.51373	Pvalb_2
BBIP1	0.0157233	0.0513805	0.759593	0.951068	Pvalb_2
CAMK2N1	0.00312548	0.0571313	0.956372	0.991089	Pvalb_2
TAF7	-0.051011	0.076282	0.503676	0.866429	Pvalb_2
CCT8	0.109608	0.0588083	0.0623478	0.44895	Pvalb_2
RAB3GAP1	0.102255	0.0348063	0.00330504	0.159948	Pvalb_2
RAC3	-0.198051	0.0937787	0.0346951	0.358611	Pvalb_2
MIR4300HG	0.154417	0.13135	0.239751	0.713496	Pvalb_2
POLR3C	0.00290759	0.0776288	0.970122	0.993499	Pvalb_2
TBC1D22A	-0.0254786	0.0359683	0.478719	0.85863	Pvalb_2
TCTA	-0.0389209	0.11366	0.732024	0.944621	Pvalb_2
GABPB2	0.0373389	0.0618393	0.545973	0.885179	Pvalb_2
APPBP2	0.00473457	0.0426177	0.911542	0.983766	Pvalb_2
MUS81	-0.0849603	0.14021	0.544548	0.885179	Pvalb_2
MAP3K11	-0.0855384	0.0916801	0.350815	0.793177	Pvalb_2
NHP2	-0.0328321	0.138857	0.813087	0.961301	Pvalb_2
CTNND1	-0.017479	0.0711082	0.805831	0.960663	Pvalb_2
COX6B1	-0.0612058	0.095076	0.519734	0.874802	Pvalb_2
MTBP	-0.161857	0.0941252	0.0855068	0.507638	Pvalb_2
ERGIC1	-0.0370485	0.0489944	0.449543	0.849274	Pvalb_2
KANK1	-0.0670583	0.122696	0.584695	0.897822	Pvalb_2
RPS12	-0.120933	0.176475	0.493173	0.863265	Pvalb_2
DCDC2	-0.213088	0.116075	0.0663919	0.45673	Pvalb_2
CFAP20	-0.136302	0.0976554	0.162791	0.624553	Pvalb_2
STAU2	0.0213863	0.0299065	0.474544	0.858545	Pvalb_2
SMCO4	-0.163689	0.0814862	0.0445592	0.395852	Pvalb_2
LENG8-AS1	-0.21323	0.177957	0.230835	0.704499	Pvalb_2
STK31	0.0977756	0.204427	0.632442	0.912376	Pvalb_2
SLC16A6	-0.144037	0.10538	0.171677	0.639784	Pvalb_2
ZNF25	-0.00364303	0.065412	0.955586	0.991089	Pvalb_2
NOL4L	0.00997819	0.0626656	0.873488	0.977698	Pvalb_2
ANKS1B	0.0351242	0.0443448	0.42832	0.836957	Pvalb_2
WDR47	-0.0393395	0.0464299	0.396834	0.818233	Pvalb_2
HSD17B7	0.177022	0.128858	0.169511	0.637099	Pvalb_2
DAG1	-0.0584214	0.0606692	0.335573	0.780267	Pvalb_2
CEBPG	0.00876797	0.135597	0.948443	0.990079	Pvalb_2
NARS2	0.0751252	0.0957592	0.432734	0.840444	Pvalb_2
MRPL41	-0.0989529	0.0728135	0.174149	0.641654	Pvalb_2
TET1	-0.141915	0.0997269	0.154726	0.613284	Pvalb_2
MBLAC2	0.0443265	0.0739985	0.54916	0.885411	Pvalb_2
LINC02482	0.109134	0.114334	0.339821	0.782952	Pvalb_2
ERLIN1	0.139702	0.117907	0.236079	0.711453	Pvalb_2
SRRT	-0.102097	0.0908442	0.261066	0.724324	Pvalb_2
ENTPD4	-0.0692532	0.0539944	0.199633	0.672039	Pvalb_2
CCDC73	-0.0957742	0.223027	0.667612	0.924461	Pvalb_2
NTRK3-AS1	0.0174063	0.132616	0.895575	0.980436	Pvalb_2
TMCO4	0.0677525	0.17385	0.696744	0.937342	Pvalb_2
MMD2	0.022956	0.162346	0.887553	0.980031	Pvalb_2
SECISBP2L	0.0848902	0.0599321	0.156647	0.614479	Pvalb_2
ZSWIM6	0.0474101	0.0579152	0.413008	0.828216	Pvalb_2
LIMA1	0.0574911	0.054598	0.292346	0.748391	Pvalb_2
CCHCR1	0.328369	0.0949308	0.000542103	0.0763242	Pvalb_2
LINC01310	-0.0317107	0.185201	0.864048	0.976108	Pvalb_2
ZNF320	0.128768	0.126515	0.308768	0.762852	Pvalb_2
SUB1	-0.00398543	0.0830866	0.961742	0.992231	Pvalb_2
CIAO2A	-0.041403	0.0827888	0.617002	0.908913	Pvalb_2
GPR180	0.010761	0.058404	0.853817	0.973457	Pvalb_2
STX3	-0.0578675	0.0826867	0.484027	0.861039	Pvalb_2
FBXO17	0.150968	0.0932663	0.105517	0.548556	Pvalb_2
SFXN3	-0.110131	0.0779104	0.157492	0.617034	Pvalb_2
MALAT1	-0.144892	0.0537815	0.00705824	0.199796	Pvalb_2
SCPEP1	-0.141717	0.117848	0.229154	0.701998	Pvalb_2
CNTNAP1	-0.0972371	0.0731106	0.183518	0.6558	Pvalb_2
ZNF385B	0.101668	0.0617254	0.0995388	0.536604	Pvalb_2
NEGR1	0.147011	0.0899887	0.10233	0.542908	Pvalb_2
DCPS	-0.0178825	0.0947349	0.850278	0.972143	Pvalb_2
AATF	-0.0972321	0.0601951	0.106249	0.549012	Pvalb_2
SYVN1	-0.272998	0.145385	0.0604146	0.444703	Pvalb_2
FEM1A	0.0131522	0.107479	0.902606	0.981199	Pvalb_2
EPHB1	0.103313	0.0984694	0.294092	0.749462	Pvalb_2
ZBTB34	0.138049	0.0783295	0.0779998	0.489287	Pvalb_2
ATAD3A	-0.128664	0.0741259	0.082608	0.500681	Pvalb_2
USP19	-0.0759512	0.112182	0.498382	0.865082	Pvalb_2
ARHGEF37	-0.0980553	0.118533	0.408099	0.825539	Pvalb_2
ZNF154	0.040496	0.10226	0.692097	0.935903	Pvalb_2
KHDRBS1	0.0990258	0.0411036	0.0159885	0.264448	Pvalb_2
TRIM46	-0.246388	0.0810344	0.00236156	0.141651	Pvalb_2
ARHGEF11	-0.000913364	0.0486075	0.985008	0.996226	Pvalb_2
SLC25A26	-0.0321586	0.0423576	0.447723	0.848286	Pvalb_2
DMPK	-0.0863423	0.0793294	0.276418	0.736509	Pvalb_2
DPP10	-0.0461505	0.0492923	0.349138	0.791323	Pvalb_2
DUSP19	0.0971591	0.0990076	0.32643	0.773811	Pvalb_2
KCTD6	0.115682	0.068963	0.0934543	0.5259	Pvalb_2
MEG9	-0.218308	0.224856	0.331608	0.777965	Pvalb_2
MIR762HG	-0.0354237	0.131494	0.787626	0.958437	Pvalb_2
TRPM4	-0.00121875	0.107189	0.990928	0.997919	Pvalb_2
SOHLH1	-0.24844	0.085654	0.00372565	0.166661	Pvalb_2
GSTM4	-0.101111	0.122761	0.410142	0.827039	Pvalb_2
DHX16	-0.0502177	0.104523	0.630909	0.911821	Pvalb_2
ANKRD46	0.123341	0.0507226	0.0150293	0.256589	Pvalb_2
ARID3B	0.0440685	0.100452	0.660876	0.92105	Pvalb_2
SPRTN	-0.0109536	0.11019	0.920816	0.985219	Pvalb_2
NUDT9	-0.000689636	0.0716638	0.992322	0.997919	Pvalb_2
APOO	-0.0764739	0.0520495	0.141764	0.598477	Pvalb_2
LINC01500	0.047498	0.137644	0.730034	0.944274	Pvalb_2
TFDP2	0.119569	0.0392638	0.00232457	0.141465	Pvalb_2
PRPS1	-0.0119285	0.0992112	0.904299	0.981405	Pvalb_2
MLLT1	-0.0354954	0.0664008	0.592952	0.899274	Pvalb_2
PCP4L1	0.14175	0.082627	0.0862463	0.507969	Pvalb_2
TSTD2	-0.0392482	0.0489599	0.422762	0.833553	Pvalb_2
LINC00158	0.506561	0.179824	0.00484769	0.17783	Pvalb_2
BECN1	0.0430082	0.0641198	0.502382	0.866429	Pvalb_2
NDUFB9	-0.0842267	0.118569	0.477479	0.85863	Pvalb_2
ZNF250	-0.0416822	0.0540763	0.440824	0.844405	Pvalb_2
SIRT5	-0.0182516	0.0480702	0.704179	0.939325	Pvalb_2
ZFP3	0.0264752	0.0913364	0.77192	0.953455	Pvalb_2
SHPRH	0.121582	0.0785967	0.121884	0.569616	Pvalb_2
CMC1	0.0557832	0.0455917	0.221127	0.691741	Pvalb_2
TEX14	0.293431	0.135234	0.0300213	0.341155	Pvalb_2
B4GALT5	0.0894678	0.0532665	0.0930297	0.525548	Pvalb_2
POGLUT2	0.141536	0.191877	0.460734	0.854338	Pvalb_2
NDUFAF2	0.0969443	0.0590255	0.100505	0.538444	Pvalb_2
PDE12	0.0441762	0.0762898	0.56255	0.890957	Pvalb_2
PLPP3	-0.0109535	0.219064	0.960121	0.991335	Pvalb_2
UBXN1	-0.215269	0.12627	0.0882263	0.511199	Pvalb_2
ZDHHC17	0.0723736	0.0435764	0.0967445	0.530941	Pvalb_2
SMARCA5	0.0340777	0.0448415	0.44728	0.847818	Pvalb_2
MAGT1	0.00423148	0.0996293	0.966122	0.992365	Pvalb_2
ZNF800	0.0428779	0.0494976	0.386346	0.812291	Pvalb_2
DIRAS3	-0.0202065	0.114954	0.860468	0.975415	Pvalb_2
CRYGS	0.150615	0.123571	0.2229	0.694865	Pvalb_2
KATNAL1	0.083304	0.0646659	0.197669	0.670307	Pvalb_2
TBRG1	-0.0339531	0.0474689	0.474442	0.858545	Pvalb_2
CLK3	0.0439208	0.088939	0.621426	0.909846	Pvalb_2
ZCCHC14	0.0981783	0.0435614	0.0242094	0.308708	Pvalb_2
POLDIP2	-0.19874	0.0938929	0.0342885	0.356312	Pvalb_2
HES4	-0.637241	0.15162	2.63554e-05	0.012175	Pvalb_2
DCLRE1A	-0.0863589	0.1231	0.482969	0.860823	Pvalb_2
TMEM229B	-0.04446	0.0758869	0.557962	0.889206	Pvalb_2
IL6R	-0.132232	0.177752	0.456928	0.853475	Pvalb_2
STK10	-0.0251833	0.10593	0.812086	0.961293	Pvalb_2
ALKBH3	-0.0416137	0.0727529	0.567331	0.891023	Pvalb_2
UBXN6	-0.0411381	0.0719666	0.567574	0.891023	Pvalb_2
COG8	-0.0352327	0.106233	0.740151	0.947374	Pvalb_2
POLR2B	-0.0341533	0.0521487	0.512518	0.870004	Pvalb_2
ANXA4	0.038821	0.113928	0.733292	0.94521	Pvalb_2
MTMR10	0.0396062	0.095174	0.677303	0.928982	Pvalb_2
PPIH	-0.0164766	0.0915341	0.857149	0.973954	Pvalb_2
TDRD3	-0.0118895	0.0347353	0.732135	0.944621	Pvalb_2
NUDT13	-0.146846	0.117656	0.211997	0.685506	Pvalb_2
NCOA1	0.023448	0.0289833	0.418505	0.831405	Pvalb_2
TLE4	-0.0939943	0.0897207	0.294808	0.749783	Pvalb_2
CCNC	-0.0437024	0.0621498	0.481944	0.860809	Pvalb_2
JRK	-0.0010021	0.0807466	0.990098	0.997919	Pvalb_2
FBRSL1	-0.0108348	0.0601177	0.856975	0.973954	Pvalb_2
SYCP2L	0.0702506	0.088787	0.428812	0.837597	Pvalb_2
IQCB1	0.045304	0.0502427	0.367214	0.80202	Pvalb_2
PDS5B	0.0954104	0.0422499	0.0239308	0.307081	Pvalb_2
UGDH	-0.0927517	0.0725233	0.200924	0.673025	Pvalb_2
TMLHE	0.0499395	0.0552658	0.366195	0.801387	Pvalb_2
CAPN5	0.00878606	0.0830696	0.915767	0.984687	Pvalb_2
ZNF517	-0.255907	0.110786	0.0208921	0.292576	Pvalb_2
GALNS	-0.00497621	0.0599989	0.933901	0.9875	Pvalb_2
CCAR2	-0.152149	0.0757246	0.0445113	0.395773	Pvalb_2
CEP131	-0.185427	0.126008	0.141144	0.597329	Pvalb_2
EXOC7	-0.129612	0.0484288	0.00744309	0.202321	Pvalb_2
SLITRK3	0.00224314	0.100002	0.982104	0.995919	Pvalb_2
NLGN3	-0.0933389	0.096405	0.332946	0.778407	Pvalb_2
GSPT1	0.120896	0.0429118	0.00484259	0.17783	Pvalb_2
EPN2	0.00414069	0.0547532	0.939718	0.989366	Pvalb_2
FAM171A2	-0.0635012	0.0997924	0.52456	0.87697	Pvalb_2
CCDC34	0.231867	0.0879625	0.0083897	0.211166	Pvalb_2
SYN2	0.0646649	0.0325141	0.0467205	0.406004	Pvalb_2
POLR1C	-0.250955	0.12365	0.0424018	0.385102	Pvalb_2
THADA	0.0137637	0.0439105	0.753941	0.95083	Pvalb_2
NXPH1	0.076073	0.0397745	0.0557982	0.434374	Pvalb_2
IQCK	-0.0731928	0.0671643	0.27582	0.736509	Pvalb_2
WNT3	-0.201095	0.112841	0.074731	0.479174	Pvalb_2
DOK4	-0.177417	0.0914797	0.0524507	0.42386	Pvalb_2
RAB40A	-0.120351	0.0891602	0.17707	0.646123	Pvalb_2
FIGN	0.147827	0.231414	0.522953	0.876438	Pvalb_2
TUBGCP3	0.0196999	0.0430379	0.647143	0.917534	Pvalb_2
SYCP2	0.107132	0.0802855	0.182078	0.653871	Pvalb_2
PLEKHM1	-0.152579	0.0671027	0.0229775	0.302096	Pvalb_2
GNL1	-0.164034	0.06832	0.0163517	0.268037	Pvalb_2
PTP4A3	-0.223255	0.141153	0.11373	0.557268	Pvalb_2
UBA52	0.0315984	0.0874684	0.717908	0.941076	Pvalb_2
NPHP3-AS1	0.0767883	0.170973	0.653341	0.918764	Pvalb_2
DHX34	0.111204	0.103392	0.282129	0.741139	Pvalb_2
KIAA2013	-0.0107213	0.08342	0.897736	0.981042	Pvalb_2
NRXN3	0.101297	0.057534	0.0782986	0.490591	Pvalb_2
SLC16A1	0.0365062	0.0791165	0.644495	0.917239	Pvalb_2
RIC1	-0.000343954	0.0463521	0.994079	0.998392	Pvalb_2
MRNIP	-0.0874987	0.0586166	0.135508	0.58961	Pvalb_2
WDR48	0.0703597	0.0463807	0.129266	0.580819	Pvalb_2
RBM5	-0.0582677	0.0397142	0.142328	0.598707	Pvalb_2
TMEM69	0.0126467	0.14405	0.93004	0.987463	Pvalb_2
CDON	0.0952267	0.0527762	0.0711767	0.469434	Pvalb_2
VSTM5	-0.288691	0.0822084	0.000445254	0.0665459	Pvalb_2
ZNF778	-0.130867	0.104909	0.212237	0.685723	Pvalb_2
PPM1K-DT	0.345572	0.142588	0.0153687	0.259007	Pvalb_2
GVQW3	-0.0299995	0.0573796	0.601096	0.902488	Pvalb_2
SHC4	-0.601631	0.15647	0.000120539	0.033109	Pvalb_2
SUPT7L	-0.0390056	0.063828	0.541129	0.884133	Pvalb_2
AFF3	0.0446186	0.04051	0.270713	0.731504	Pvalb_2
RNF24	-0.0695602	0.0390947	0.0751951	0.481239	Pvalb_2
ZNF14	0.0147274	0.0798272	0.853629	0.973455	Pvalb_2
KCNIP1	0.0117575	0.109969	0.914855	0.984687	Pvalb_2
RBM26	0.037766	0.0305126	0.21582	0.688744	Pvalb_2
DPYD	-0.0864089	0.110885	0.435822	0.841567	Pvalb_2
LRP5	-0.166422	0.0807134	0.039218	0.371803	Pvalb_2
NGLY1	0.0161114	0.0429232	0.707398	0.940195	Pvalb_2
AP2A2	-0.0695748	0.0429144	0.104965	0.548461	Pvalb_2
DLGAP1-AS1	-0.53203	0.296007	0.0722787	0.471696	Pvalb_2
MYEF2	0.0554124	0.0635578	0.383294	0.810195	Pvalb_2
NACC2	-0.0861608	0.0502747	0.0865653	0.507969	Pvalb_2
IFT22	0.165275	0.106762	0.121605	0.569466	Pvalb_2
GORASP1	-0.116568	0.0850288	0.1704	0.637551	Pvalb_2
ARID1B	0.0836695	0.0350203	0.0168865	0.271977	Pvalb_2
DZIP1	0.0870001	0.0335053	0.00941496	0.219964	Pvalb_2
SBNO2	-0.0552596	0.206904	0.789409	0.958437	Pvalb_2
RASSF4	-0.0483675	0.071179	0.496809	0.864619	Pvalb_2
MOB2	-0.017444	0.0667279	0.793769	0.95854	Pvalb_2
USP45	0.0975908	0.0492599	0.0475757	0.408194	Pvalb_2
L3MBTL2	-0.117262	0.0769946	0.127763	0.578651	Pvalb_2
RALGAPA2	0.0317766	0.0373756	0.395216	0.818082	Pvalb_2
TMEM128	-0.0800879	0.0761235	0.292764	0.748517	Pvalb_2
MIPOL1	0.195756	0.062723	0.00180267	0.13091	Pvalb_2
CLASP2	0.0458551	0.0363639	0.207307	0.679632	Pvalb_2
SEMA6A-AS1	-0.0209114	0.128297	0.870525	0.977261	Pvalb_2
FAM13A	0.076619	0.0648248	0.237229	0.712144	Pvalb_2
HEMK1	-0.094321	0.0994503	0.342914	0.785797	Pvalb_2
TECR	0.0143827	0.0680142	0.832524	0.967237	Pvalb_2
ARHGAP24	-0.0883712	0.125943	0.48288	0.860823	Pvalb_2
MCPH1	-0.0319592	0.0412975	0.439004	0.843189	Pvalb_2
TTBK1	-0.0888986	0.056487	0.115536	0.559187	Pvalb_2
AMMECR1L	-0.0107407	0.0788196	0.891609	0.980436	Pvalb_2
ZNF630	-0.0549651	0.0881398	0.532882	0.880871	Pvalb_2
MCL1	0.0395685	0.1146	0.729888	0.944274	Pvalb_2
ZNF528	0.14992	0.129799	0.248083	0.718186	Pvalb_2
NT5C1A	-0.0662038	0.140957	0.638589	0.913446	Pvalb_2
TGFBR3L	0.00961917	0.197828	0.961219	0.991965	Pvalb_2
LIFR-AS1	0.000646583	0.0964512	0.994651	0.998456	Pvalb_2
RPS3A	-0.0626486	0.11432	0.583683	0.897701	Pvalb_2
UCHL3	0.00284786	0.0835359	0.972804	0.993929	Pvalb_2
WDSUB1	0.113155	0.0450751	0.0120605	0.238002	Pvalb_2
UNC79	-0.0350857	0.0421655	0.405356	0.823707	Pvalb_2
PATL1	-0.167908	0.143135	0.240767	0.714218	Pvalb_2
ZBTB44	0.0962405	0.0473155	0.04195	0.38296	Pvalb_2
LCLAT1	0.0187047	0.0495198	0.705638	0.939995	Pvalb_2
PREX1	0.129456	0.126807	0.307309	0.761936	Pvalb_2
MAGI1-AS1	-0.0876699	0.231078	0.704394	0.939325	Pvalb_2
FAT3	0.114262	0.0757084	0.131238	0.583847	Pvalb_2
YIPF7	-2.69261e-05	0.115314	0.999814	0.999996	Pvalb_2
ZNF684	-0.0888009	0.0903988	0.32594	0.773701	Pvalb_2
CCNG1	0.0277426	0.0982432	0.777647	0.955935	Pvalb_2
LRRFIP1	-0.0719648	0.0415135	0.0830021	0.501741	Pvalb_2
KRBA2	0.022438	0.101439	0.824939	0.964882	Pvalb_2
ZNF584	-0.0699032	0.144549	0.628673	0.911006	Pvalb_2
MLXIP	0.089805	0.0463872	0.0528691	0.425086	Pvalb_2
RAB17	-0.0725588	0.151162	0.631222	0.911836	Pvalb_2
EXTL1	-0.14714	0.0979486	0.13304	0.58665	Pvalb_2
NAP1L1	0.0204633	0.0356373	0.565825	0.891023	Pvalb_2
ZNF454	-0.139135	0.0957718	0.146285	0.602012	Pvalb_2
RNPEP	-0.0649893	0.0917658	0.478816	0.85863	Pvalb_2
CHIC1	-0.0412524	0.0530319	0.436641	0.841567	Pvalb_2
WDR31	0.0654695	0.0893006	0.463475	0.855828	Pvalb_2
YJEFN3	0.0064561	0.0826848	0.937764	0.98903	Pvalb_2
NISCH	-0.0851925	0.0542347	0.116226	0.560079	Pvalb_2
XBP1	0.0460871	0.160305	0.773733	0.953838	Pvalb_2
ZFP37	-0.0289507	0.109225	0.790966	0.958437	Pvalb_2
C5orf15	0.049763	0.0752591	0.50847	0.867917	Pvalb_2
IFI27L1	-0.119194	0.120116	0.32104	0.769349	Pvalb_2
CHDH	0.120962	0.164926	0.463298	0.855828	Pvalb_2
DYRK2	-0.0202526	0.0766107	0.791504	0.958437	Pvalb_2
CMYA5	0.171365	0.105538	0.104433	0.547021	Pvalb_2
RMDN1	-0.0376534	0.0616903	0.541622	0.884133	Pvalb_2
LRIG1	0.387117	0.0967559	6.30848e-05	0.022108	Pvalb_2
SPOCK3	0.0808656	0.0644763	0.209773	0.683015	Pvalb_2
KIF26B-AS1	-0.140375	0.11907	0.238429	0.712144	Pvalb_2
ULK3	-0.141265	0.0797457	0.0764872	0.483968	Pvalb_2
SLC35E3	0.0316256	0.0661776	0.632729	0.912376	Pvalb_2
TOP3A	-0.140169	0.056969	0.0138766	0.249925	Pvalb_2
MGAT4A	0.0819386	0.0396397	0.0387263	0.371013	Pvalb_2
SYT5	-0.0628364	0.155293	0.685748	0.932578	Pvalb_2
TTN	0.0594986	0.207052	0.773836	0.95385	Pvalb_2
SZRD1	-0.129836	0.0699032	0.0632584	0.450559	Pvalb_2
L2HGDH	0.0738734	0.0760829	0.331569	0.777965	Pvalb_2
C3orf70	0.0114907	0.137825	0.933556	0.9875	Pvalb_2
CCDC170	0.222247	0.160054	0.164961	0.629789	Pvalb_2
NEXN	0.292793	0.0906052	0.0012313	0.113305	Pvalb_2
SLC6A8	-0.0544713	0.0828887	0.511076	0.868864	Pvalb_2
GAD2	0.0154645	0.0447219	0.729499	0.943965	Pvalb_2
MAP3K15	0.157076	0.311249	0.613796	0.9073	Pvalb_2
PPIF	-0.0952289	0.11232	0.396529	0.818233	Pvalb_2
C4orf50	-0.0469472	0.0713384	0.510479	0.868369	Pvalb_2
SLC44A3	-0.081192	0.114053	0.476538	0.858545	Pvalb_2
C19orf44	0.232048	0.093583	0.0131531	0.246529	Pvalb_2
LZTFL1	0.0595661	0.0822489	0.468932	0.858115	Pvalb_2
B3GAT1	0.138856	0.0537871	0.00983489	0.225584	Pvalb_2
HAR1A	-0.146901	0.201354	0.465656	0.856954	Pvalb_2
CPSF3	0.0314375	0.0749854	0.675035	0.928085	Pvalb_2
PSD2	0.0179126	0.071914	0.803296	0.960334	Pvalb_2
LRRC69	0.158424	0.154265	0.30444	0.75927	Pvalb_2
ZNF629	0.0957769	0.126001	0.44718	0.847818	Pvalb_2
CTNNAL1	0.0124202	0.0439035	0.777255	0.955746	Pvalb_2
POT1-AS1	0.135158	0.103537	0.191755	0.666167	Pvalb_2
DNMBP	0.0399262	0.0518915	0.441645	0.844803	Pvalb_2
NUDT19	0.0214796	0.0865567	0.804013	0.96059	Pvalb_2
FRG1	0.00052172	0.0829158	0.99498	0.998456	Pvalb_2
RMND1	0.0252444	0.0649337	0.697444	0.937486	Pvalb_2
PYM1	-0.162685	0.0947712	0.0860512	0.507969	Pvalb_2
LMO3	0.0794822	0.0819789	0.332274	0.778119	Pvalb_2
GNG7	-0.0399103	0.0754218	0.596693	0.900852	Pvalb_2
USP31	-0.0144412	0.0436846	0.740963	0.947784	Pvalb_2
LINC01362	0.139688	0.162165	0.389021	0.813457	Pvalb_2
DUSP26	-0.0182132	0.0914381	0.842117	0.96943	Pvalb_2
RHOB	-0.00105649	0.0946527	0.991094	0.997919	Pvalb_2
TAOK3	-0.00538554	0.0342695	0.875125	0.977698	Pvalb_2
OTUD7B	0.0327897	0.0719752	0.648699	0.917535	Pvalb_2
ADIPOR1	0.023016	0.0727504	0.751722	0.95083	Pvalb_2
BUB3	-0.0755435	0.0955726	0.429277	0.83786	Pvalb_2
HARS2	0.215287	0.105513	0.0413117	0.38084	Pvalb_2
C1orf174	0.173644	0.278561	0.533047	0.880871	Pvalb_2
PKN1	-0.00821148	0.0743284	0.912032	0.983864	Pvalb_2
MHENCR	-0.0626961	0.198451	0.752058	0.95083	Pvalb_2
POP1	-0.108032	0.0800121	0.176953	0.646123	Pvalb_2
ATP8B1	-0.113109	0.116219	0.330436	0.777912	Pvalb_2
TPD52L1	0.0309246	0.127739	0.808709	0.9611	Pvalb_2
BCL10	-0.0712272	0.109556	0.515598	0.87211	Pvalb_2
DHRS13	-0.139897	0.11343	0.217449	0.689671	Pvalb_2
CD2AP	-0.00397191	0.0452037	0.929983	0.987463	Pvalb_2
HAPLN1	-0.0537661	0.0684071	0.431884	0.839724	Pvalb_2
CNIH4	0.0904437	0.133842	0.4992	0.865296	Pvalb_2
WDR46	-0.153282	0.126602	0.225996	0.698114	Pvalb_2
DOK6	0.0527671	0.0775719	0.496356	0.864222	Pvalb_2
EIF2AK2	0.0974626	0.0604624	0.106972	0.549222	Pvalb_2
ARFIP2	-0.125441	0.133825	0.34858	0.790853	Pvalb_2
ZNF263	-0.196595	0.104529	0.0600029	0.443821	Pvalb_2
PLA2G15	-0.0666528	0.10452	0.523666	0.876487	Pvalb_2
MAGEE1	-0.122436	0.0783049	0.117918	0.563897	Pvalb_2
LRRCC1	0.0440601	0.0949438	0.642601	0.915626	Pvalb_2
CCT4	-0.0109246	0.0743352	0.88316	0.979283	Pvalb_2
SUCO	0.0616733	0.0472293	0.191612	0.666167	Pvalb_2
MAPT	0.00172833	0.0341223	0.959604	0.991204	Pvalb_2
AMY2B	0.11439	0.0519037	0.0275321	0.327611	Pvalb_2
CRAMP1	0.0239817	0.0604907	0.691771	0.935774	Pvalb_2
YIPF3	-0.165556	0.0953828	0.0826176	0.500681	Pvalb_2
UBASH3B	0.0104313	0.047387	0.825769	0.964882	Pvalb_2
ARGLU1	-0.0946134	0.0423263	0.0253953	0.315516	Pvalb_2
LINC01128	-0.0184089	0.070127	0.792929	0.958437	Pvalb_2
ACAP1	-0.181475	0.237101	0.444039	0.846424	Pvalb_2
CDH3	0.119208	0.123777	0.335501	0.780267	Pvalb_2
SLCO4A1	-0.254666	0.108364	0.0187678	0.283835	Pvalb_2
DHX33	-0.0617393	0.134802	0.646954	0.917534	Pvalb_2
NT5C3A	0.044867	0.0502842	0.372249	0.803913	Pvalb_2
ZNF436-AS1	-0.162847	0.108143	0.132107	0.585132	Pvalb_2
NUFIP2	0.102313	0.0519172	0.0487584	0.410496	Pvalb_2
OSBPL9	0.0125803	0.0461593	0.785206	0.958437	Pvalb_2
FUNDC2	-0.0330823	0.102002	0.745687	0.949971	Pvalb_2
POC5	0.127043	0.105489	0.228461	0.700811	Pvalb_2
PGAP2	0.00104655	0.0633281	0.986815	0.996613	Pvalb_2
SRGAP1	-0.0935011	0.128174	0.465705	0.856954	Pvalb_2
ZNF587	0.0703584	0.0698396	0.313729	0.76461	Pvalb_2
GTPBP4	-0.00474717	0.0668695	0.943404	0.989698	Pvalb_2
SET	0.0457346	0.0900039	0.611355	0.905714	Pvalb_2
ZNF740	0.00228151	0.0874517	0.979187	0.994948	Pvalb_2
ZCCHC10	-0.0776084	0.0676071	0.250997	0.718186	Pvalb_2
RAPGEF6	0.0122379	0.0499745	0.806547	0.960813	Pvalb_2
STK36	-0.154085	0.0638383	0.0157923	0.263567	Pvalb_2
ITPR2	-0.042811	0.24838	0.863154	0.975788	Pvalb_2
MED9	-0.0321678	0.0660138	0.626054	0.910833	Pvalb_2
CDC25B	-0.101165	0.0548012	0.0648865	0.454102	Pvalb_2
ST18	-0.24469	0.129995	0.0597941	0.443271	Pvalb_2
ADAM12	0.289857	0.179311	0.105985	0.548754	Pvalb_2
E2F6	-0.00920636	0.10067	0.927134	0.986643	Pvalb_2
MVB12A	-0.0984367	0.146136	0.500568	0.866067	Pvalb_2
ZMYM4-AS1	-0.0462511	0.145919	0.751272	0.95083	Pvalb_2
COPS7A	-0.0667677	0.0956511	0.485156	0.861152	Pvalb_2
NOS1	0.0450246	0.100678	0.65472	0.918843	Pvalb_2
RNF25	-0.211615	0.0981658	0.0311075	0.344761	Pvalb_2
NDUFB3	-0.0442063	0.108612	0.683999	0.932195	Pvalb_2
NT5C3B	-0.126419	0.0760957	0.0966505	0.530941	Pvalb_2
HYLS1	-0.105865	0.105281	0.314635	0.76588	Pvalb_2
RRP1	-0.166976	0.0920301	0.0696222	0.46612	Pvalb_2
TFPT	-0.117584	0.108085	0.276649	0.736509	Pvalb_2
OR2L5	0.322544	0.2869	0.260912	0.724324	Pvalb_2
CHST12	0.00762868	0.0579722	0.895307	0.980436	Pvalb_2
CPNE4	0.0279967	0.145948	0.847878	0.970963	Pvalb_2
DNAJC11	-0.0402114	0.0590446	0.495849	0.864222	Pvalb_2
CTBS	-0.0191504	0.145934	0.895596	0.980436	Pvalb_2
FAHD2A	-0.126992	0.0970947	0.190902	0.665255	Pvalb_2
YIPF1	0.0554765	0.0923422	0.547992	0.885411	Pvalb_2
ZFAT	0.029738	0.0602292	0.621485	0.909846	Pvalb_2
COX17	-0.102483	0.118419	0.386805	0.812291	Pvalb_2
C1S	0.00119003	0.10075	0.990576	0.997919	Pvalb_2
ITGB3BP	0.123083	0.0643555	0.0558063	0.434374	Pvalb_2
PREB	0.0794317	0.122025	0.51508	0.87211	Pvalb_2
AKR1B1	0.11548	0.0750633	0.123944	0.572281	Pvalb_2
PDE4B	-0.0102383	0.0840616	0.903061	0.981199	Pvalb_2
DFFB	-0.0115612	0.0547007	0.832611	0.967237	Pvalb_2
HID1	-0.0175006	0.0713483	0.806237	0.960697	Pvalb_2
SLC48A1	0.116062	0.114072	0.308945	0.762852	Pvalb_2
AMPD3	0.00795185	0.136989	0.953711	0.991089	Pvalb_2
PLD1	-0.161382	0.177318	0.362755	0.799315	Pvalb_2
GPR83	0.072095	0.133502	0.589177	0.898641	Pvalb_2
MFSD12	0.10678	0.104131	0.305156	0.75929	Pvalb_2
CXorf38	0.102349	0.0772251	0.185062	0.657387	Pvalb_2
YWHAZ	0.0395101	0.083454	0.635903	0.912807	Pvalb_2
TAOK1	-0.00590986	0.0581928	0.919109	0.984871	Pvalb_2
BAIAP2	0.264735	0.0965408	0.00610274	0.195653	Pvalb_2
ECM2	0.0242046	0.358163	0.94612	0.989908	Pvalb_2
IL17RC	0.0741804	0.106376	0.485589	0.861226	Pvalb_2
TMED2	-0.000986215	0.097312	0.991914	0.997919	Pvalb_2
MYBPC1	0.171718	0.257315	0.504551	0.866906	Pvalb_2
ESD	0.108967	0.0924636	0.238603	0.712144	Pvalb_2
TTC28-AS1	0.0829528	0.0525706	0.114582	0.559046	Pvalb_2
MOB3A	-0.0984311	0.136414	0.470564	0.858248	Pvalb_2
RPIA	0.0423456	0.0693494	0.541457	0.884133	Pvalb_2
CBARP	-0.351129	0.193694	0.0698624	0.466607	Pvalb_2
LINC01277	0.0183223	0.0844559	0.828251	0.965624	Pvalb_2
DUSP11	0.127422	0.0720323	0.0768999	0.484822	Pvalb_2
RNF20	-0.0577907	0.0575105	0.314958	0.76588	Pvalb_2
RITA1	-0.108895	0.15694	0.487769	0.86245	Pvalb_2
SHQ1	0.112795	0.0711719	0.113005	0.555683	Pvalb_2
ZSCAN20	0.0328781	0.128996	0.798818	0.95917	Pvalb_2
FECH	0.0752333	0.07999	0.346944	0.789519	Pvalb_2
AIFM2	-0.114712	0.150254	0.445193	0.847045	Pvalb_2
FGFR1	0.105811	0.114994	0.357497	0.796215	Pvalb_2
FBXL7	-0.27564	0.220153	0.210558	0.683535	Pvalb_2
SURF6	-0.050709	0.0901647	0.573841	0.894745	Pvalb_2
SPATS2L	-0.0560403	0.0408531	0.170141	0.637099	Pvalb_2
SPATA2L	-0.106639	0.318161	0.737494	0.946344	Pvalb_2
ATP2B3	-0.063303	0.0485044	0.19186	0.666167	Pvalb_2
BAZ2A	0.0890453	0.0502262	0.0762479	0.483713	Pvalb_2
CELF3	-0.0175938	0.0680269	0.79592	0.958787	Pvalb_2
PDE7A	-0.0543602	0.0472228	0.249673	0.718186	Pvalb_2
B3GALNT2	-0.0413203	0.0397396	0.298444	0.75375	Pvalb_2
PSTK	-0.0430263	0.0820079	0.59982	0.901959	Pvalb_2
PJVK	-0.126487	0.0844906	0.13438	0.588533	Pvalb_2
ROR1-AS1	0.199962	0.149105	0.179893	0.649698	Pvalb_2
GHITM	0.00228595	0.0662398	0.97247	0.993925	Pvalb_2
CDKN3	-0.165116	0.162537	0.309691	0.762852	Pvalb_2
CCZ1	0.0128749	0.0796561	0.871596	0.977698	Pvalb_2
MRPL9	-0.0831454	0.182336	0.648389	0.917535	Pvalb_2
URB1	-0.00120667	0.0519016	0.981451	0.995919	Pvalb_2
MPHOSPH6	0.073833	0.0546954	0.177049	0.646123	Pvalb_2
FNDC4	-0.104875	0.0997766	0.293213	0.74914	Pvalb_2
TSPAN17	0.00672177	0.101212	0.947049	0.989956	Pvalb_2
XYLB	-0.0216164	0.0605228	0.720971	0.942032	Pvalb_2
FBXO40	-0.0304465	0.0953595	0.749513	0.950348	Pvalb_2
GLT8D2	0.136384	0.0988552	0.1677	0.634055	Pvalb_2
POMT2	-0.0441102	0.0668277	0.509216	0.867976	Pvalb_2
ZNF280C	0.0211869	0.0747905	0.776959	0.955746	Pvalb_2
PUF60	-0.149071	0.094959	0.11645	0.560451	Pvalb_2
SLC29A4	-0.174737	0.0959776	0.0686679	0.462766	Pvalb_2
PVALB	0.0664672	0.165813	0.688525	0.933744	Pvalb_2
TNFRSF19	0.363241	0.330776	0.272141	0.732832	Pvalb_2
ZNF264	-0.0283514	0.0882406	0.747986	0.950324	Pvalb_2
TOGARAM2	0.152966	0.118154	0.195448	0.668576	Pvalb_2
ATG5	-0.0230869	0.0361622	0.523197	0.876438	Pvalb_2
EP400	0.0468292	0.0506896	0.355569	0.79574	Pvalb_2
CDC34	0.0247368	0.110123	0.822268	0.964479	Pvalb_2
MAFB	0.0771916	0.0860958	0.369944	0.803913	Pvalb_2
RPSA	0.00289812	0.0964131	0.97602	0.994512	Pvalb_2
PHPT1	-0.24169	0.101766	0.017551	0.276544	Pvalb_2
ZNF134	0.0420858	0.0977395	0.666766	0.924351	Pvalb_2
WWC1	-0.0705686	0.0798422	0.376777	0.806593	Pvalb_2
SORD	0.0630667	0.0957662	0.510185	0.868216	Pvalb_2
ZNF783	0.00890211	0.0752111	0.905781	0.98177	Pvalb_2
SESN1	0.0715724	0.0377865	0.0582084	0.441933	Pvalb_2
NINL	-0.0678128	0.0506802	0.180879	0.652267	Pvalb_2
SRP9	0.0869695	0.0894532	0.330934	0.777965	Pvalb_2
ANKFN1	-0.0735836	0.154647	0.634206	0.912547	Pvalb_2
ETF1	-0.101437	0.0832666	0.223139	0.694865	Pvalb_2
SEMA6A	-0.120329	0.0846053	0.154957	0.613448	Pvalb_2
CNTN4	0.137155	0.0766036	0.0733807	0.473491	Pvalb_2
KLF8	0.133728	0.138088	0.33283	0.778407	Pvalb_2
TTPAL	-0.0695524	0.10556	0.509967	0.86814	Pvalb_2
ARHGDIA	0.0473195	0.0918405	0.606388	0.903703	Pvalb_2
RFC4	0.200589	0.145249	0.167278	0.633874	Pvalb_2
MOK	0.0470826	0.0629674	0.454623	0.852618	Pvalb_2
MAN1B1	-0.144644	0.0704662	0.0401043	0.375304	Pvalb_2
COPB1	0.022847	0.048412	0.636977	0.913035	Pvalb_2
COPRS	0.186403	0.0933619	0.0458723	0.403288	Pvalb_2
ZC3H3	0.032951	0.0663701	0.61956	0.909648	Pvalb_2
GLI3	0.404586	0.148491	0.00643709	0.199022	Pvalb_2
CTH	0.0691005	0.111184	0.534274	0.881179	Pvalb_2
ALKBH5	0.0363591	0.0814739	0.655405	0.918843	Pvalb_2
LAP3	-0.0592515	0.125984	0.638134	0.913431	Pvalb_2
RAD54L2	-0.0904501	0.0562542	0.107861	0.549716	Pvalb_2
CACNA2D2	0.0937548	0.0442416	0.0340771	0.35583	Pvalb_2
EXD2	0.00359741	0.0512796	0.944072	0.989727	Pvalb_2
UGT8	0.269762	0.132272	0.0414051	0.38084	Pvalb_2
PTH1R	0.0520372	0.113458	0.646488	0.917534	Pvalb_2
VTA1	0.0688223	0.0533162	0.196762	0.669743	Pvalb_2
ZNF555	0.0686363	0.0618427	0.267062	0.729074	Pvalb_2
PELI1	0.118036	0.100829	0.241735	0.714453	Pvalb_2
FGF12-AS1	-0.205663	0.214039	0.336619	0.781242	Pvalb_2
SLC25A6	-0.0725857	0.0864411	0.401069	0.820629	Pvalb_2
SV2B	-0.0613685	0.11336	0.588259	0.898614	Pvalb_2
HMBOX1	0.0452487	0.0341237	0.184833	0.657028	Pvalb_2
DENND4B	-0.025115	0.0549974	0.647917	0.917535	Pvalb_2
KLF6	0.0031592	0.106251	0.97628	0.99458	Pvalb_2
DUS4L	-0.137194	0.118551	0.247167	0.718186	Pvalb_2
ZFPM2	0.120573	0.0849726	0.155911	0.614079	Pvalb_2
EDEM2	-0.0302655	0.0834754	0.716927	0.94097	Pvalb_2
FMR1	0.150129	0.0678883	0.0270071	0.325417	Pvalb_2
DNAJB6	0.0443293	0.0463577	0.338948	0.782444	Pvalb_2
MAP3K7	0.0657832	0.0418359	0.115855	0.559187	Pvalb_2
BAZ1A	-0.0895496	0.101881	0.37942	0.807548	Pvalb_2
ABCB1	-0.0954356	0.212946	0.654032	0.918843	Pvalb_2
ZNF776	0.0130226	0.0938137	0.889598	0.980436	Pvalb_2
ACYP1	-0.107363	0.063212	0.0894213	0.51373	Pvalb_2
MAGEF1	-0.12291	0.147904	0.405965	0.823897	Pvalb_2
B4GALT2	-0.204403	0.125522	0.103436	0.544674	Pvalb_2
SDC3	-0.00897427	0.0695422	0.89732	0.980904	Pvalb_2
TRIM62	-0.150808	0.0656655	0.0216412	0.296814	Pvalb_2
SIPA1L2	0.0691226	0.0541798	0.202026	0.674724	Pvalb_2
MTUS1	0.104536	0.0385538	0.00669949	0.199443	Pvalb_2
ZNF502	0.0300363	0.0996763	0.763157	0.951068	Pvalb_2
NPAS2	-0.0344783	0.103413	0.73883	0.946877	Pvalb_2
RNF6	0.087513	0.0933551	0.348543	0.790853	Pvalb_2
THAP10	0.0767332	0.158583	0.62848	0.911006	Pvalb_2
NUBP1	0.0267083	0.0873854	0.75988	0.951068	Pvalb_2
CTSC	0.183891	0.120383	0.126623	0.576953	Pvalb_2
FCSK	0.0762799	0.116372	0.512156	0.869537	Pvalb_2
OSER1	-0.0648389	0.113328	0.56723	0.891023	Pvalb_2
SIMC1	-0.0180584	0.0496634	0.716145	0.940824	Pvalb_2
TMSB4X	0.0506625	0.0957707	0.596807	0.900852	Pvalb_2
GOLPH3L	0.174504	0.0888539	0.0495371	0.412387	Pvalb_2
EIF3J-DT	0.0498468	0.160575	0.756236	0.951064	Pvalb_2
TTLL12	-0.170167	0.080616	0.0347861	0.358915	Pvalb_2
LYSMD3	0.131552	0.145936	0.367355	0.80202	Pvalb_2
POLD2	0.0736134	0.107708	0.494321	0.863621	Pvalb_2
NMD3	-0.0447411	0.0814888	0.582974	0.897701	Pvalb_2
GOLGA2	-0.0539161	0.0509062	0.289542	0.746652	Pvalb_2
CLIC2	-0.258953	0.122899	0.035115	0.360564	Pvalb_2
TMEM144	-0.0422216	0.11122	0.704227	0.939325	Pvalb_2
BRSK1	-0.0774039	0.0501883	0.123007	0.570774	Pvalb_2
ZNF7	-0.142506	0.149729	0.34122	0.784752	Pvalb_2
FSD2	-0.0428823	0.144964	0.767372	0.952157	Pvalb_2
MBD4	-0.0366329	0.0807952	0.650257	0.917879	Pvalb_2
R3HCC1	0.0440924	0.113389	0.697381	0.937486	Pvalb_2
BID	-0.193313	0.0867375	0.0258333	0.319396	Pvalb_2
CA5B	-0.0432008	0.100424	0.667061	0.924351	Pvalb_2
RBPMS	-0.280973	0.255135	0.270778	0.731504	Pvalb_2
CPNE8	-0.0255595	0.125891	0.839112	0.968585	Pvalb_2
MMACHC	0.00764843	0.125251	0.951308	0.990623	Pvalb_2
ATAD5	-0.105746	0.0929157	0.255083	0.720113	Pvalb_2
UTRN	-0.0711629	0.0599884	0.235513	0.710875	Pvalb_2
CNRIP1	0.0511584	0.0486801	0.2933	0.74914	Pvalb_2
CD163L1	0.216952	0.137668	0.115046	0.559187	Pvalb_2
SF3B1	-0.023581	0.0381751	0.53677	0.882936	Pvalb_2
ADPGK	-0.00232734	0.0719047	0.974179	0.994256	Pvalb_2
NRL	0.0848709	0.139245	0.542189	0.884565	Pvalb_2
PPARD	0.150902	0.0562613	0.00731483	0.19984	Pvalb_2
CATSPERG	-0.00526424	0.0978749	0.957106	0.991192	Pvalb_2
CCNYL1	-0.141585	0.0768324	0.0653621	0.454422	Pvalb_2
GABPB1	0.0978285	0.0884516	0.268721	0.73001	Pvalb_2
CARNMT1	-0.026966	0.0518797	0.603218	0.902617	Pvalb_2
ADO	-0.0759224	0.122986	0.537019	0.882936	Pvalb_2
SRPRB	-0.109914	0.0732673	0.133568	0.586661	Pvalb_2
TBC1D30	-0.00574613	0.050487	0.909385	0.982534	Pvalb_2
GREB1	-0.0866477	0.0701577	0.216815	0.689138	Pvalb_2
ARID2	0.0263558	0.0418609	0.528953	0.879685	Pvalb_2
CIZ1	-0.0739501	0.0515167	0.151157	0.607246	Pvalb_2
WLS	-0.0557669	0.0615527	0.364935	0.800698	Pvalb_2
BRIX1	-0.0152797	0.102972	0.882038	0.979118	Pvalb_2
SMUG1	-0.147428	0.0987273	0.135364	0.58961	Pvalb_2
KIF9	-0.126193	0.093513	0.177186	0.646123	Pvalb_2
MT3	-0.0524235	0.0940659	0.577318	0.895121	Pvalb_2
RNFT1	-0.0667816	0.0895129	0.455633	0.852868	Pvalb_2
SPOCK1	-0.0741411	0.0446663	0.0969369	0.531089	Pvalb_2
UNG	0.111935	0.0961194	0.244203	0.715433	Pvalb_2
RPS15A	-0.140926	0.141261	0.31846	0.767634	Pvalb_2
MRPL55	-0.197708	0.16892	0.24183	0.714453	Pvalb_2
SEL1L3	0.0579326	0.164109	0.724079	0.942464	Pvalb_2
CPLX2	0.177036	0.0686674	0.0099324	0.225823	Pvalb_2
RPLP0	-0.106247	0.0926786	0.251628	0.718186	Pvalb_2
CDK18	0.099632	0.105303	0.344073	0.786103	Pvalb_2
KTN1	0.0475552	0.0463516	0.304907	0.75929	Pvalb_2
NAMPT	-0.149917	0.0717256	0.0366048	0.364129	Pvalb_2
CSMD3	0.162041	0.0675473	0.016443	0.269099	Pvalb_2
AAAS	-0.195502	0.0789399	0.0132643	0.246871	Pvalb_2
UGDH-AS1	0.00614845	0.0625904	0.921747	0.98566	Pvalb_2
CEP70	0.0745066	0.0473783	0.115814	0.559187	Pvalb_2
PYROXD2	-0.0215339	0.14666	0.883267	0.979283	Pvalb_2
FAM228A	0.176362	0.106005	0.0961682	0.530308	Pvalb_2
DDX49	-0.128642	0.14342	0.36974	0.803913	Pvalb_2
VSTM2A	0.0177877	0.0641074	0.781422	0.957423	Pvalb_2
ZNF155	0.043	0.121345	0.723069	0.942032	Pvalb_2
RPUSD3	-0.0885789	0.0834989	0.288763	0.746652	Pvalb_2
DIO2	0.0256172	0.163908	0.875805	0.977701	Pvalb_2
PRPF31	-0.123369	0.0776583	0.112147	0.554354	Pvalb_2
EDEM3	0.0833363	0.0392136	0.033571	0.354768	Pvalb_2
GDA	0.107788	0.110361	0.328725	0.776842	Pvalb_2
HSCB	-0.105541	0.0765571	0.168023	0.634801	Pvalb_2
SRP19	-0.0235344	0.0693799	0.734451	0.945557	Pvalb_2
RXYLT1	0.0953084	0.151791	0.530076	0.880067	Pvalb_2
MSANTD2	-0.0555323	0.0605922	0.359408	0.797642	Pvalb_2
NPIPB11	-0.0833176	0.116224	0.473456	0.858545	Pvalb_2
ZBTB4	-0.0352592	0.0562992	0.531129	0.880709	Pvalb_2
HPYR1	-0.153657	0.10053	0.126395	0.576551	Pvalb_2
AUTS2	0.0527374	0.0486763	0.278617	0.738354	Pvalb_2
SYT7	0.093771	0.0995115	0.346032	0.787973	Pvalb_2
ALG1L2	-0.332161	0.341231	0.330345	0.777912	Pvalb_2
CLIC5	0.185268	0.134236	0.167536	0.633907	Pvalb_2
LSM14A	0.00126973	0.036884	0.972538	0.993925	Pvalb_2
TMEM8B	-0.00601756	0.0512367	0.906506	0.981907	Pvalb_2
PKIA-AS1	0.152519	0.0997238	0.12616	0.576201	Pvalb_2
EOGT	-0.164589	0.04894	0.000770781	0.0880162	Pvalb_2
CPNE1	-0.104169	0.051367	0.042566	0.386249	Pvalb_2
PDCD5	-0.0134221	0.0889593	0.880071	0.977931	Pvalb_2
INHA	-0.105386	0.107404	0.326489	0.773811	Pvalb_2
METRN	-0.246852	0.0879597	0.00500954	0.179901	Pvalb_2
DDR2	0.10441	0.123248	0.396911	0.818233	Pvalb_2
STT3A	-0.0299567	0.0708427	0.672396	0.927087	Pvalb_2
TMEM147-AS1	-0.177575	0.164247	0.279632	0.739693	Pvalb_2
CNOT11	0.0143073	0.0656948	0.827597	0.965515	Pvalb_2
DACT3-AS1	-0.185465	0.141317	0.189382	0.663069	Pvalb_2
ADAM22	0.0283709	0.0276647	0.305115	0.75929	Pvalb_2
RASSF1	-0.10595	0.115049	0.357095	0.796215	Pvalb_2
RBM10	-0.0730161	0.0621375	0.239965	0.713572	Pvalb_2
CNPY4	0.116646	0.133863	0.383547	0.810561	Pvalb_2
SMAD1	0.204985	0.0962456	0.0331869	0.353541	Pvalb_2
ZNF738	0.0228186	0.16354	0.889032	0.980348	Pvalb_2
FKBP15	-0.051593	0.0520978	0.322022	0.770241	Pvalb_2
CDK5RAP3	-0.279074	0.0908454	0.00212654	0.139433	Pvalb_2
GPR135	0.0772587	0.0935876	0.409075	0.826289	Pvalb_2
PGS1	-0.0238094	0.0647301	0.713004	0.940268	Pvalb_2
DDX60L	0.0991887	0.144458	0.492318	0.863254	Pvalb_2
CCDC157	-0.071427	0.144458	0.620989	0.909846	Pvalb_2
HEXD	-0.123465	0.0790386	0.118267	0.564576	Pvalb_2
NUDT22	-0.118319	0.0951393	0.213633	0.686204	Pvalb_2
MUL1	-0.0981321	0.120821	0.416671	0.829668	Pvalb_2
OAF	-0.262554	0.141546	0.06361	0.450815	Pvalb_2
ZSCAN32	0.10104	0.128498	0.431684	0.839724	Pvalb_2
TYW1	-0.00455567	0.0429647	0.915556	0.984687	Pvalb_2
CACNG4	-0.0787776	0.0919401	0.391535	0.815363	Pvalb_2
MIR4500HG	0.199044	0.0887327	0.0248848	0.313777	Pvalb_2
KMT2B	-0.114925	0.0741453	0.121143	0.569214	Pvalb_2
AK7	-0.377771	0.196252	0.0542386	0.429639	Pvalb_2
SMYD2	0.0835214	0.116104	0.471916	0.858248	Pvalb_2
NEK11	0.138911	0.0550624	0.0116427	0.235706	Pvalb_2
NAA40	-0.089578	0.0611441	0.142912	0.598709	Pvalb_2
TK2	-0.116839	0.0757296	0.122868	0.570774	Pvalb_2
EIF4G3	0.0045355	0.0336646	0.892828	0.980436	Pvalb_2
MYH7B	-0.0588921	0.150227	0.695043	0.936981	Pvalb_2
CCND2-AS1	0.136724	0.0634163	0.031086	0.344761	Pvalb_2
GTF2H2	0.197971	0.126629	0.117962	0.563897	Pvalb_2
RPL19	-0.0719335	0.108876	0.508809	0.867976	Pvalb_2
GLIS3	0.0507965	0.0755521	0.501369	0.866415	Pvalb_2
HS6ST1	0.0648043	0.0504517	0.198974	0.671594	Pvalb_2
ZNF618	0.00673713	0.0775362	0.930759	0.987473	Pvalb_2
C2orf49	0.110784	0.067864	0.102586	0.543013	Pvalb_2
CIAO1	-0.120046	0.0714854	0.0930931	0.525614	Pvalb_2
RAB40C	-0.0229247	0.0522707	0.660969	0.92105	Pvalb_2
GTF2IRD2	-0.0173359	0.130794	0.894554	0.980436	Pvalb_2
TRAPPC10	0.00361531	0.0430466	0.933068	0.9875	Pvalb_2
RAB22A	-0.00377743	0.0550969	0.94534	0.989908	Pvalb_2
NDUFA3	0.133181	0.097978	0.174054	0.641654	Pvalb_2
LRFN2	-0.0456424	0.0630556	0.469162	0.858115	Pvalb_2
PLK2	-0.066306	0.101998	0.515647	0.87211	Pvalb_2
NOMO3	0.0623932	0.122705	0.611117	0.905494	Pvalb_2
TMEM104	-0.230669	0.193212	0.232532	0.707763	Pvalb_2
GLO1	0.156771	0.0715063	0.0283503	0.331941	Pvalb_2
SLIT3	-0.0246531	0.128243	0.847556	0.970778	Pvalb_2
ATP6V0E2	-0.0763086	0.0639731	0.232938	0.708269	Pvalb_2
HMGB2	0.0747213	0.101303	0.460757	0.854338	Pvalb_2
MTF1	0.112819	0.0682325	0.098239	0.53487	Pvalb_2
MTA1	-0.0420938	0.0880638	0.632656	0.912376	Pvalb_2
TUBB2B	0.00882301	0.0929584	0.924383	0.986465	Pvalb_2
MAP2K6	-0.0508746	0.0842321	0.545856	0.885179	Pvalb_2
LRRTM4	0.000106613	0.0500335	0.9983	0.99948	Pvalb_2
SLC35A5	0.141487	0.108402	0.191824	0.666167	Pvalb_2
LPCAT2	-0.0160497	0.099454	0.871795	0.977698	Pvalb_2
ADGRB1	0.0275283	0.0501518	0.583074	0.897701	Pvalb_2
EVI5L	0.0130142	0.0515401	0.80065	0.960232	Pvalb_2
TRAPPC11	-0.0271319	0.0402156	0.499891	0.865337	Pvalb_2
DONSON	-0.0123486	0.0755774	0.870211	0.97717	Pvalb_2
CCDC9	-0.387036	0.134413	0.00398361	0.166661	Pvalb_2
ZNF337-AS1	-0.018416	0.0910074	0.839637	0.968585	Pvalb_2
C5	-0.00401667	0.112041	0.971402	0.993695	Pvalb_2
CST3	0.172433	0.273582	0.528512	0.879526	Pvalb_2
ASB7	0.0638138	0.0621954	0.304881	0.75929	Pvalb_2
HCFC2	-0.0561131	0.0500435	0.262166	0.72558	Pvalb_2
AXIN1	-0.0162014	0.0631679	0.797579	0.959152	Pvalb_2
NUP58	-0.0238163	0.056156	0.671486	0.926549	Pvalb_2
FER1L5	0.0113837	0.147495	0.93848	0.989182	Pvalb_2
MCCC2	-0.144223	0.0688457	0.0361822	0.362411	Pvalb_2
CRBN	0.0312595	0.0377005	0.407018	0.824565	Pvalb_2
BCAS3	0.0113695	0.0365998	0.756071	0.951064	Pvalb_2
CHMP4B	-0.0442341	0.0666816	0.507098	0.867711	Pvalb_2
SSR3	0.150675	0.118884	0.205008	0.678665	Pvalb_2
COMMD5	-0.0120721	0.0996216	0.903549	0.981275	Pvalb_2
LINC01182	0.0345075	0.121632	0.776637	0.955746	Pvalb_2
ERCC6	0.0445383	0.0524268	0.395585	0.818196	Pvalb_2
LINC01503	0.00475052	0.103082	0.963243	0.992231	Pvalb_2
TSSK3	0.0650465	0.105792	0.538652	0.883524	Pvalb_2
UBTD1	-0.0031725	0.0900063	0.971882	0.993859	Pvalb_2
FBXL4	0.0896899	0.0476558	0.0598315	0.443271	Pvalb_2
HDGFL2	0.0449369	0.0868785	0.604989	0.903616	Pvalb_2
CHPF2	-0.197444	0.10054	0.0495496	0.412387	Pvalb_2
TMX1	0.0974505	0.0778703	0.210771	0.683535	Pvalb_2
NFIA	0.205658	0.0576774	0.000362932	0.0630026	Pvalb_2
ALG9	-0.112951	0.0614083	0.0658638	0.455356	Pvalb_2
ZNF254	-0.0567493	0.0483684	0.240687	0.71419	Pvalb_2
HFM1	-0.204872	0.095036	0.0311048	0.344761	Pvalb_2
SFXN1	0.0070233	0.0382794	0.854426	0.973817	Pvalb_2
ATP8A1	0.152184	0.0315222	1.38031e-06	0.00200402	Pvalb_2
FAHD1	0.0324255	0.0836645	0.698338	0.93762	Pvalb_2
SYS1-DBNDD2	0.0586396	0.127778	0.646292	0.917534	Pvalb_2
RASGRP2	0.141189	0.0816528	0.0837841	0.503249	Pvalb_2
BIN3	0.10876	0.0671136	0.105116	0.548556	Pvalb_2
MICALL1	-0.195571	0.0946551	0.0388145	0.371072	Pvalb_2
NDUFB2	-0.103292	0.11423	0.365866	0.801184	Pvalb_2
GNAS	0.137055	0.072579	0.0589789	0.442363	Pvalb_2
SEC61G	0.0305473	0.122813	0.80357	0.960334	Pvalb_2
PTS	-0.0364377	0.0852355	0.669019	0.92557	Pvalb_2
SNX2	0.0380547	0.0473048	0.421133	0.833004	Pvalb_2
DNAJC27	-0.0165155	0.0560589	0.768292	0.952157	Pvalb_2
CA8	0.0568055	0.115748	0.623591	0.910438	Pvalb_2
LRRC63	-0.0138966	0.148226	0.925305	0.986643	Pvalb_2
SERP2	-0.00379494	0.0619974	0.951191	0.990623	Pvalb_2
YPEL5	0.126353	0.055871	0.0237273	0.306653	Pvalb_2
NFASC	-0.0178436	0.0350281	0.610466	0.905485	Pvalb_2
ATXN7L3B	0.0387559	0.0748322	0.604525	0.903498	Pvalb_2
ANKRD36	0.049284	0.0624468	0.429985	0.83876	Pvalb_2
PLCH2	-0.0583391	0.0627707	0.352682	0.794569	Pvalb_2
GFOD2	-0.0297212	0.0571503	0.603027	0.902617	Pvalb_2
RPS6KB2	-0.22462	0.087555	0.0103037	0.229641	Pvalb_2
KCNC2	0.11489	0.0661297	0.0823277	0.500531	Pvalb_2
ZNF432	0.00278985	0.100745	0.977908	0.994809	Pvalb_2
PBLD	-0.0451999	0.133825	0.73555	0.945679	Pvalb_2
MAMDC2-AS1	0.150009	0.13081	0.251475	0.718186	Pvalb_2
NSMCE1	-0.103786	0.103837	0.31755	0.766735	Pvalb_2
AMZ2	-0.0801195	0.0842165	0.341426	0.784837	Pvalb_2
TCEAL8	-0.16818	0.110533	0.128125	0.579318	Pvalb_2
DPP3	-0.0512666	0.11384	0.652467	0.918529	Pvalb_2
MIER2	0.0410867	0.100701	0.68327	0.932195	Pvalb_2
IGSF11	-0.0576077	0.0452641	0.203123	0.676467	Pvalb_2
N4BP2L2	-0.0818805	0.0283547	0.00388048	0.166661	Pvalb_2
RPL9	-0.0278119	0.0964582	0.773094	0.953745	Pvalb_2
UNC13B	-0.171117	0.146585	0.243068	0.714804	Pvalb_2
UCK1	0.00357224	0.0958614	0.970274	0.993499	Pvalb_2
AHCTF1	0.071857	0.0391816	0.066662	0.45673	Pvalb_2
GSE1	-0.0981974	0.0701616	0.161636	0.622475	Pvalb_2
MAN1A1	-0.207206	0.161218	0.198706	0.671359	Pvalb_2
SSB	0.022804	0.0626187	0.71573	0.940824	Pvalb_2
CEP170B	-0.0786263	0.0732108	0.282835	0.741139	Pvalb_2
POLD3	0.11244	0.0583918	0.0541518	0.429639	Pvalb_2
C12orf57	-0.317692	0.102826	0.00200421	0.137627	Pvalb_2
ABHD14A	-0.1974	0.124245	0.112106	0.554354	Pvalb_2
EXOSC7	0.0357417	0.058585	0.541807	0.884133	Pvalb_2
DRICH1	0.263393	0.207536	0.204389	0.677277	Pvalb_2
LENG8	-0.0929408	0.0524752	0.0765377	0.483968	Pvalb_2
MRPS10	-0.0446384	0.0877389	0.610918	0.905485	Pvalb_2
PSMD4	0.0146123	0.0587096	0.803446	0.960334	Pvalb_2
ZNF652	0.0920322	0.0392107	0.0189191	0.285449	Pvalb_2
UBE2N	-0.0608024	0.0545369	0.2649	0.728206	Pvalb_2
CRLF3	-0.00870891	0.0650311	0.893466	0.980436	Pvalb_2
ERCC2	-0.142101	0.0950549	0.134932	0.589425	Pvalb_2
MNT	-0.202179	0.0844431	0.0166538	0.270371	Pvalb_2
MPDU1	-0.138509	0.103552	0.181032	0.652267	Pvalb_2
SLC25A29	0.0285007	0.0693049	0.680899	0.931554	Pvalb_2
PAQR7	-0.187952	0.096106	0.0505031	0.415679	Pvalb_2
TXN2	-0.101316	0.0885748	0.252689	0.718344	Pvalb_2
RILPL2	-0.025304	0.146318	0.8627	0.975698	Pvalb_2
ZC2HC1C	-0.0512922	0.0979113	0.600373	0.90226	Pvalb_2
KCTD16	0.0452133	0.0432217	0.295525	0.750854	Pvalb_2
TNKS	0.0637079	0.0397446	0.10895	0.551097	Pvalb_2
ZNF789	0.0279211	0.0715996	0.696565	0.937342	Pvalb_2
DOCK1	-0.125486	0.177027	0.478415	0.85863	Pvalb_2
LMO4	-0.0255306	0.0666482	0.701672	0.938451	Pvalb_2
SGMS2	0.0493679	0.089805	0.582509	0.897656	Pvalb_2
PIK3C2A	0.0334304	0.0383212	0.383004	0.810016	Pvalb_2
TTC7A	-0.0518958	0.0791303	0.511936	0.869423	Pvalb_2
ADGRA2	-0.0359384	0.0668846	0.591047	0.898816	Pvalb_2
TIMP3	-0.00638559	0.172254	0.970429	0.993499	Pvalb_2
KIAA1671	0.0128514	0.0525558	0.806822	0.960944	Pvalb_2
GNA11	-0.117835	0.063572	0.0638007	0.451385	Pvalb_2
C1orf159	-0.00793566	0.06775	0.906756	0.98191	Pvalb_2
RRM1	0.0106756	0.0822731	0.896758	0.980817	Pvalb_2
MAN2B2	-0.0476215	0.0907757	0.599857	0.901959	Pvalb_2
ASL	-0.059563	0.0961098	0.53543	0.881797	Pvalb_2
HERC6	-0.0228758	0.0535705	0.669362	0.925622	Pvalb_2
CITED2	0.0478788	0.0898992	0.594322	0.899405	Pvalb_2
TNFSF13B	0.120666	0.138337	0.383068	0.810016	Pvalb_2
HUS1	0.109389	0.0881864	0.214818	0.688054	Pvalb_2
TRAF2	0.00743709	0.0895242	0.933793	0.9875	Pvalb_2
TOPORS	-0.00816223	0.101312	0.935788	0.988195	Pvalb_2
PVALEF	0.0585592	0.186617	0.753678	0.95083	Pvalb_2
NYAP1	-0.0750355	0.0885217	0.396632	0.818233	Pvalb_2
FBXO15	0.0637694	0.078568	0.416995	0.829826	Pvalb_2
SPATA17	0.28831	0.21308	0.176037	0.644708	Pvalb_2
BEAN1	-0.116104	0.120113	0.333733	0.778934	Pvalb_2
PXDNL	0.0281894	0.0631699	0.655418	0.918843	Pvalb_2
EMD	-0.112825	0.0932062	0.226092	0.6982	Pvalb_2
SRP54	0.0359383	0.0507712	0.47904	0.85863	Pvalb_2
NFS1	0.000520108	0.131802	0.996851	0.999228	Pvalb_2
KIAA1958	0.315305	0.180033	0.0798824	0.495934	Pvalb_2
ACP2	-0.31232	0.108903	0.0041325	0.166661	Pvalb_2
ZMYM2	0.016215	0.0296285	0.584189	0.897822	Pvalb_2
GAS5	0.0469327	0.0881801	0.594562	0.899588	Pvalb_2
PAPPA-AS1	-0.00644451	0.141296	0.963621	0.992231	Pvalb_2
ANO8	-0.167101	0.0660462	0.0114044	0.233875	Pvalb_2
SLC44A1	0.105045	0.0346007	0.00239805	0.141694	Pvalb_2
DNAH14	-0.0349997	0.12772	0.784059	0.958437	Pvalb_2
XPO5	-0.0664223	0.045153	0.141278	0.597329	Pvalb_2
RAB30	0.0573693	0.066165	0.385907	0.812291	Pvalb_2
RPS14	-0.066196	0.0865509	0.444378	0.846694	Pvalb_2
ANKRD17	0.0528052	0.030386	0.0822431	0.500531	Pvalb_2
MYCBP2	-0.00349668	0.0253716	0.890384	0.980436	Pvalb_2
POLR1B	-0.00981159	0.081433	0.904098	0.981405	Pvalb_2
IKBKB	0.00995933	0.0658993	0.879873	0.977819	Pvalb_2
TAF5L	-0.0163791	0.0862033	0.849305	0.971795	Pvalb_2
NEIL1	-0.181453	0.0651939	0.00538122	0.185008	Pvalb_2
ZNF12	-0.0805403	0.0698895	0.249159	0.718186	Pvalb_2
ZNF415	0.0899496	0.0851523	0.290814	0.747479	Pvalb_2
ADAP2	-0.0961138	0.116979	0.411285	0.827538	Pvalb_2
ZNF423	0.0156499	0.106913	0.883622	0.979283	Pvalb_2
CPSF1	-0.0191814	0.0922978	0.835369	0.967237	Pvalb_2
OTUD6B-AS1	-0.0360435	0.0717031	0.615191	0.907978	Pvalb_2
MLXIPL	-0.0355057	0.0568935	0.53258	0.880871	Pvalb_2
WDR75	0.0628371	0.0453798	0.166146	0.632886	Pvalb_2
OXA1L	0.126032	0.113564	0.267091	0.729074	Pvalb_2
MATK	0.0687937	0.0955455	0.471519	0.858248	Pvalb_2
STEAP2-AS1	0.0297882	0.0764998	0.696988	0.937342	Pvalb_2
LRRC37B	-0.0352624	0.136471	0.796107	0.958787	Pvalb_2
ERICH3	0.0174265	0.0478345	0.715628	0.940824	Pvalb_2
CEP170	0.0346837	0.0478363	0.468421	0.858115	Pvalb_2
KCTD9	-0.0229379	0.109242	0.833689	0.967237	Pvalb_2
FAM149B1	0.0335213	0.0975173	0.731037	0.944621	Pvalb_2
RNASEH2B	0.0161917	0.0591918	0.784433	0.958437	Pvalb_2
TBCK	0.0359579	0.037642	0.339446	0.782621	Pvalb_2
WDR90	0.00751949	0.112659	0.946784	0.989908	Pvalb_2
CAMK2A	-0.0438861	0.0462123	0.342284	0.784998	Pvalb_2
CCDC97	0.134797	0.14403	0.349328	0.791576	Pvalb_2
RAB10	0.0610679	0.0423833	0.149627	0.605237	Pvalb_2
PRRG3	-0.162549	0.131349	0.215888	0.688744	Pvalb_2
RSPRY1	-0.0197895	0.0798685	0.804307	0.96059	Pvalb_2
CCZ1B	-0.200878	0.109484	0.066541	0.45673	Pvalb_2
GCNT1	-0.018822	0.113246	0.867996	0.976782	Pvalb_2
FOXJ2	0.224221	0.122091	0.0662834	0.456704	Pvalb_2
ZNF142	-0.125787	0.0934471	0.178277	0.648239	Pvalb_2
AIMP2	-0.124309	0.182292	0.495287	0.864138	Pvalb_2
TRIM71	-0.069986	0.109671	0.523379	0.876438	Pvalb_2
SNRPD1	0.0509355	0.132016	0.699624	0.937837	Pvalb_2
PLAUR	-0.0480397	0.125871	0.702715	0.938451	Pvalb_2
GTF2H2C	0.0234106	0.0972633	0.809793	0.9611	Pvalb_2
ZNRF2	-0.0481161	0.0868776	0.57969	0.896459	Pvalb_2
KIDINS220	0.0317667	0.0280282	0.257054	0.720996	Pvalb_2
NDC1	0.0691464	0.0931907	0.458095	0.853633	Pvalb_2
STEAP1B	0.0337451	0.11215	0.763496	0.9511	Pvalb_2
NPPC	-0.259978	0.0867887	0.00273973	0.149698	Pvalb_2
SLC26A4	-0.0250146	0.0561041	0.655698	0.918843	Pvalb_2
SEC14L2	0.0774819	0.161592	0.63159	0.911898	Pvalb_2
ENSA	0.0758274	0.0400775	0.0584885	0.44194	Pvalb_2
ANKRD18A	0.0162303	0.0882106	0.854017	0.973542	Pvalb_2
FSIP2	-0.144292	0.168817	0.392704	0.816168	Pvalb_2
ATF6B	-0.0868464	0.061603	0.158606	0.618021	Pvalb_2
PRSS23	0.047163	0.071749	0.510966	0.868822	Pvalb_2
ZNF573	-0.0135651	0.0540112	0.801695	0.960239	Pvalb_2
TMEM74	0.148733	0.110306	0.177541	0.647183	Pvalb_2
NTN1	-0.0922149	0.196025	0.638052	0.913431	Pvalb_2
ARHGEF40	-0.0276457	0.14959	0.853378	0.973455	Pvalb_2
SYNPO	-0.0842837	0.121698	0.488583	0.863109	Pvalb_2
WDR89	0.039273	0.0700395	0.574984	0.895121	Pvalb_2
TMEM9B-AS1	0.213024	0.139591	0.126994	0.577986	Pvalb_2
IK	-0.0554432	0.0783407	0.479119	0.85863	Pvalb_2
MAST4	-0.145619	0.0363895	6.28964e-05	0.022108	Pvalb_2
HMGXB3	-0.0711533	0.0522522	0.173283	0.640858	Pvalb_2
ARL6IP4	0.0090773	0.167757	0.956848	0.991192	Pvalb_2
WDR53	-0.0888946	0.106989	0.406042	0.823897	Pvalb_2
DISC1FP1	0.0751995	0.11462	0.511776	0.869326	Pvalb_2
FRMD6	-0.0625201	0.164422	0.703766	0.939125	Pvalb_2
FGD6	-0.0586144	0.0836237	0.483347	0.860893	Pvalb_2
CCDC150	0.0805788	0.147334	0.584438	0.897822	Pvalb_2
SPAST	0.0050372	0.0386786	0.896383	0.980817	Pvalb_2
AGO3	0.00179784	0.0382255	0.962487	0.992231	Pvalb_2
MYBL1	-0.233018	0.137193	0.0894186	0.51373	Pvalb_2
GTF2A2	0.184449	0.113334	0.103634	0.545152	Pvalb_2
ALDH8A1	0.191014	0.0696033	0.00606362	0.195015	Pvalb_2
HS3ST4	-0.125894	0.187789	0.502604	0.866429	Pvalb_2
MRM1	-0.0479095	0.0985076	0.626717	0.911006	Pvalb_2
PWWP2A	0.00955254	0.0601274	0.87377	0.977698	Pvalb_2
MYO9B	0.0481891	0.0531097	0.364222	0.800259	Pvalb_2
LIN9	0.221149	0.091757	0.0159457	0.264366	Pvalb_2
B2M	-0.00528788	0.184199	0.977098	0.994716	Pvalb_2
DERL1	0.00701488	0.0761036	0.926559	0.986643	Pvalb_2
MPI	-0.0163727	0.0910705	0.857325	0.973954	Pvalb_2
WIPI2	-0.0313271	0.0535114	0.55826	0.889206	Pvalb_2
FAM66B	-0.125665	0.0952721	0.187165	0.660862	Pvalb_2
GATAD1	0.0113925	0.0534269	0.831143	0.967215	Pvalb_2
ESYT1	0.0333875	0.090681	0.712734	0.940268	Pvalb_2
EVI5	0.069384	0.0386203	0.0724043	0.471696	Pvalb_2
ARHGEF2	-0.0147192	0.0622249	0.813007	0.961301	Pvalb_2
NDUFAF1	-0.103394	0.0838733	0.217674	0.689671	Pvalb_2
GABRA5	-0.130678	0.139676	0.349491	0.791594	Pvalb_2
CEACAM19	0.0219101	0.105435	0.83538	0.967237	Pvalb_2
KIAA1614	-0.267583	0.142808	0.0609681	0.446411	Pvalb_2
DDA1	-0.189719	0.0956136	0.047231	0.407857	Pvalb_2
PROS1	0.396948	0.128948	0.00208147	0.138494	Pvalb_2
SLC8A2	0.0926254	0.102176	0.364657	0.800335	Pvalb_2
HAUS5	0.160567	0.10826	0.138031	0.592404	Pvalb_2
GSKIP	0.0161584	0.0875803	0.853623	0.973455	Pvalb_2
PCDH8	-0.0982484	0.119519	0.411058	0.827538	Pvalb_2
SLU7	0.0417362	0.0600428	0.486988	0.86179	Pvalb_2
KCTD8	0.0617287	0.040866	0.130912	0.583847	Pvalb_2
WDR4	-0.0449175	0.0869728	0.605537	0.903703	Pvalb_2
MSANTD4	-0.00189705	0.0579834	0.9739	0.994256	Pvalb_2
MAN2A2	-0.132144	0.0648986	0.0417349	0.382119	Pvalb_2
KLHDC9	-0.339873	0.119209	0.00435742	0.172986	Pvalb_2
FADS3	0.0274296	0.102495	0.788993	0.958437	Pvalb_2
ZNF777	-0.0684754	0.0823824	0.405866	0.823897	Pvalb_2
GPR63	0.118105	0.136718	0.387667	0.812753	Pvalb_2
TTC21B	0.0876688	0.0536742	0.102395	0.542908	Pvalb_2
CAPS2	-0.0372968	0.0392594	0.342107	0.784998	Pvalb_2
AVPI1	-0.0607352	0.155852	0.69676	0.937342	Pvalb_2
NCAPD2	-0.0190688	0.115168	0.868493	0.976797	Pvalb_2
DBNDD1	-0.0298257	0.123408	0.809025	0.9611	Pvalb_2
HNRNPU	0.0941338	0.0364472	0.00980172	0.225373	Pvalb_2
NGF	0.137699	0.0735738	0.0612657	0.446813	Pvalb_2
ATP6V1F	-0.0662908	0.117938	0.574062	0.894814	Pvalb_2
ZFHX3	-0.156629	0.116425	0.178523	0.648903	Pvalb_2
ABCF3	-0.11701	0.0872122	0.179703	0.649475	Pvalb_2
BRMS1L	0.0942594	0.0530039	0.0753467	0.481906	Pvalb_2
ZBTB43	-0.0504386	0.0454568	0.267174	0.729074	Pvalb_2
GALM	-0.0388199	0.153169	0.799924	0.959814	Pvalb_2
LINC00609	0.0543159	0.272276	0.841881	0.96943	Pvalb_2
C17orf100	-0.282319	0.175078	0.106847	0.549222	Pvalb_2
MAST3	-0.183702	0.113084	0.104276	0.546546	Pvalb_2
INTS14	-0.0531434	0.102503	0.604139	0.903319	Pvalb_2
RSAD1	-0.051129	0.0734909	0.486605	0.861712	Pvalb_2
DDX23	-0.00970401	0.0841539	0.908197	0.982058	Pvalb_2
EFNB2	-0.0665887	0.106703	0.532591	0.880871	Pvalb_2
BEND3	-0.104998	0.208886	0.615205	0.907978	Pvalb_2
ANAPC2	0.0927742	0.11837	0.433178	0.840749	Pvalb_2
MSRA	0.0482558	0.043348	0.265614	0.728456	Pvalb_2
ZNF132	-0.00523975	0.121657	0.965646	0.992365	Pvalb_2
ZNF669	-0.197204	0.171263	0.249538	0.718186	Pvalb_2
RNF185	-0.0190402	0.0571524	0.739023	0.946986	Pvalb_2
CHST2	0.0144044	0.166199	0.930934	0.987473	Pvalb_2
PLGLB1	0.0647002	0.0892135	0.468312	0.858115	Pvalb_2
MORN1	-0.013592	0.067964	0.84149	0.969379	Pvalb_2
IGFL4	0.0742867	0.0681707	0.275838	0.736509	Pvalb_2
MELTF	-0.0919227	0.103326	0.37366	0.804873	Pvalb_2
NPIPB5	0.0829004	0.070846	0.24194	0.714481	Pvalb_2
DCP2	0.0384865	0.0402035	0.338419	0.782205	Pvalb_2
GNAI3	-0.00668416	0.0437595	0.878597	0.977819	Pvalb_2
COLGALT1	-0.18692	0.0759261	0.0138218	0.249699	Pvalb_2
FADS2	0.0318299	0.0963975	0.741253	0.947949	Pvalb_2
ACSM6	0.243215	0.15352	0.113135	0.555683	Pvalb_2
NUDT12	-0.0860315	0.195029	0.659125	0.920403	Pvalb_2
PTPRG	0.00584948	0.0377129	0.876738	0.977819	Pvalb_2
GTF3A	-0.00290561	0.0657056	0.964728	0.992231	Pvalb_2
HAX1	-0.219234	0.136403	0.107999	0.549894	Pvalb_2
POLE	0.122471	0.139087	0.378569	0.80675	Pvalb_2
CD27-AS1	0.0522423	0.0936449	0.576929	0.895121	Pvalb_2
LSM12	-0.0944	0.0605627	0.119064	0.565415	Pvalb_2
ZFPL1	-0.174724	0.104808	0.0954964	0.528602	Pvalb_2
BBS4	0.0759979	0.06622	0.25111	0.718186	Pvalb_2
PPP1R12B	0.0423852	0.0336385	0.207662	0.679699	Pvalb_2
CAPN14	-0.00600658	0.137623	0.965187	0.992231	Pvalb_2
LINC01284	0.245088	0.098064	0.0124452	0.241332	Pvalb_2
CYB5A	0.0555231	0.0900169	0.537362	0.882936	Pvalb_2
LETMD1	-0.119819	0.0761092	0.115418	0.559187	Pvalb_2
PER2	-0.108117	0.181016	0.550323	0.885658	Pvalb_2
CDK5RAP2	0.0231751	0.0700913	0.740915	0.947784	Pvalb_2
PSEN2	-0.217398	0.129571	0.0933807	0.5259	Pvalb_2
CTSZ	-0.170759	0.120427	0.156207	0.614079	Pvalb_2
CCDC180	-0.0555605	0.078879	0.481198	0.860648	Pvalb_2
POLR2D	0.0169556	0.0777459	0.827359	0.96549	Pvalb_2
LINC01535	-0.12719	0.0957732	0.184166	0.65627	Pvalb_2
CCDC191	0.0076633	0.0552458	0.889677	0.980436	Pvalb_2
CDHR1	-0.0441679	0.104802	0.673434	0.927687	Pvalb_2
ATP10B	-0.197875	0.275895	0.473244	0.858545	Pvalb_2
DTX3	-0.0379474	0.0602403	0.528738	0.879638	Pvalb_2
DPY19L2	0.0310263	0.0470638	0.509742	0.86804	Pvalb_2
PHLDB3	0.0791577	0.133608	0.553541	0.887885	Pvalb_2
NOP14	0.148028	0.0927657	0.110551	0.552647	Pvalb_2
THEM6	-0.10174	0.148406	0.492995	0.863254	Pvalb_2
LRRFIP2	-0.0330753	0.0391093	0.397712	0.818622	Pvalb_2
SLCO4C1	0.034043	0.0960608	0.723046	0.942032	Pvalb_2
DNAJC7	0.035069	0.0543408	0.518699	0.873784	Pvalb_2
TFR2	-0.057932	0.120061	0.629435	0.911006	Pvalb_2
TMEM234	-0.108674	0.125067	0.384887	0.812258	Pvalb_2
PLCE1	0.162736	0.0705706	0.0211107	0.293902	Pvalb_2
RICTOR	0.00601779	0.0313826	0.847934	0.970963	Pvalb_2
NUTF2	-0.0378704	0.0865053	0.661545	0.921306	Pvalb_2
CTSK	-0.134258	0.0916247	0.142838	0.598709	Pvalb_2
HCN2	-0.0142924	0.0587481	0.807787	0.9611	Pvalb_2
CARD19	0.0948461	0.11831	0.42274	0.833553	Pvalb_2
DALRD3	-0.14877	0.171214	0.384895	0.812258	Pvalb_2
LINC02021	-0.163568	0.13729	0.233494	0.708992	Pvalb_2
WNT2B	-0.0502251	0.0799801	0.530024	0.880067	Pvalb_2
ZNF182	-0.156214	0.100165	0.11886	0.565415	Pvalb_2
TPCN2	-0.0910957	0.0847006	0.28215	0.741139	Pvalb_2
RSL1D1	-0.0618601	0.0865199	0.474621	0.858545	Pvalb_2
DOCK5	-0.25954	0.122448	0.03404	0.35583	Pvalb_2
FAM66C	-0.000400538	0.0785314	0.995931	0.998854	Pvalb_2
C6orf120	-0.189308	0.116723	0.104835	0.548347	Pvalb_2
SPTSSB	-0.189541	0.0831209	0.0225896	0.30148	Pvalb_2
CDK20	-0.103272	0.090458	0.253596	0.718912	Pvalb_2
GNB4	-0.121132	0.0840322	0.149444	0.605237	Pvalb_2
CCDC152	0.269932	0.141341	0.0561598	0.436098	Pvalb_2
NAV3	0.0906765	0.0362484	0.0123658	0.241224	Pvalb_2
HIPK4	0.0925987	0.172526	0.591459	0.898816	Pvalb_2
ZNF197	0.0247863	0.0611957	0.685453	0.932578	Pvalb_2
SIRT4	-0.0764412	0.112731	0.497717	0.864909	Pvalb_2
SESN2	0.135194	0.0802713	0.0921405	0.522558	Pvalb_2
BET1	0.188786	0.0743931	0.0111589	0.233406	Pvalb_2
POLH	0.0111738	0.0908902	0.902157	0.981199	Pvalb_2
CSNK1G2	-0.0156133	0.0698281	0.823072	0.964882	Pvalb_2
PANK3	0.021568	0.042781	0.614157	0.907353	Pvalb_2
GXYLT2	-0.00437684	0.180456	0.98065	0.995919	Pvalb_2
MED16	0.0734417	0.147292	0.618053	0.909629	Pvalb_2
NDUFAF7	0.0170696	0.0444574	0.701013	0.938437	Pvalb_2
TEF	-0.0300776	0.0576161	0.601646	0.902495	Pvalb_2
SNW1	0.0374702	0.0536419	0.484849	0.861152	Pvalb_2
PAPSS2	0.34194	0.186606	0.0668887	0.45716	Pvalb_2
AKR1C3	-0.0992298	0.157754	0.529338	0.879748	Pvalb_2
KNSTRN	-0.0478888	0.124935	0.70149	0.938451	Pvalb_2
OGG1	-0.0402147	0.0800871	0.615571	0.908253	Pvalb_2
ZDHHC24	-0.0143475	0.0878899	0.870326	0.97717	Pvalb_2
SETMAR	0.0200189	0.100999	0.842881	0.969504	Pvalb_2
BEGAIN	-0.12663	0.109763	0.248637	0.718186	Pvalb_2
ASPM	-0.0270301	0.160143	0.865964	0.976168	Pvalb_2
USP16	0.0718335	0.0481642	0.135849	0.589761	Pvalb_2
ZNF790-AS1	0.0635612	0.101799	0.532377	0.880871	Pvalb_2
CLTB	-0.193873	0.0573648	0.0007258	0.0847852	Pvalb_2
IL18	-0.160519	0.239312	0.502377	0.866429	Pvalb_2
DHFR2	-0.0188831	0.152431	0.90141	0.981199	Pvalb_2
KLHL23	-0.0491734	0.0399085	0.217891	0.689698	Pvalb_2
TMEM51	0.0474348	0.0848762	0.576251	0.895121	Pvalb_2
USP40	0.00721455	0.0469283	0.877818	0.977819	Pvalb_2
LIPA	-0.0694121	0.066529	0.296793	0.752423	Pvalb_2
OTOA	-0.164438	0.177424	0.354027	0.794656	Pvalb_2
GALNT10	-0.0462199	0.137856	0.737416	0.946344	Pvalb_2
LYPLAL1	0.068055	0.0489797	0.164695	0.629391	Pvalb_2
MSANTD3-TMEFF1	0.031826	0.0942704	0.735662	0.945679	Pvalb_2
ZSCAN1	0.0182531	0.102555	0.858736	0.975122	Pvalb_2
TNRC18	-0.0643453	0.0413033	0.119263	0.565415	Pvalb_2
CEP120	0.0734382	0.0714822	0.304249	0.759167	Pvalb_2
UBR1	0.0322224	0.0485365	0.506768	0.867711	Pvalb_2
MRPL16	-0.170182	0.0942991	0.0711209	0.469434	Pvalb_2
KLF15	-0.101319	0.114321	0.375475	0.806219	Pvalb_2
DDN-AS1	-0.0895679	0.119179	0.452327	0.850595	Pvalb_2
LINC00539	0.012021	0.133994	0.928515	0.986875	Pvalb_2
CLSPN	-0.136594	0.126845	0.281541	0.741139	Pvalb_2
CLDN12	0.0675495	0.0552346	0.221346	0.691741	Pvalb_2
CTSS	-0.146498	0.111702	0.189687	0.663838	Pvalb_2
PAFAH2	0.264448	0.138583	0.0563614	0.43637	Pvalb_2
WDR86	-0.0191499	0.156009	0.902306	0.981199	Pvalb_2
IMPA1	-0.0908338	0.0715662	0.20436	0.677277	Pvalb_2
GOPC	0.0432281	0.0602897	0.47337	0.858545	Pvalb_2
AP4B1	0.025702	0.108373	0.812532	0.961301	Pvalb_2
PPIE	-0.0350071	0.0768588	0.64877	0.917535	Pvalb_2
PRCD	-0.00973783	0.102494	0.924308	0.986465	Pvalb_2
THOC3	0.140135	0.117138	0.231573	0.70548	Pvalb_2
MOBP	0.147472	0.166778	0.376565	0.806593	Pvalb_2
CCDC40	-0.0356908	0.0749777	0.634061	0.912547	Pvalb_2
NLRX1	-0.038253	0.127471	0.764108	0.951117	Pvalb_2
PLP1	-0.0865846	0.1475	0.557193	0.889206	Pvalb_2
PSMC5	-0.112089	0.17688	0.526276	0.877961	Pvalb_2
TAGLN3	0.0720282	0.0635698	0.25719	0.721054	Pvalb_2
MLX	-0.0453079	0.0944597	0.631474	0.91186	Pvalb_2
MAP2K4	0.0446116	0.0335778	0.183979	0.656093	Pvalb_2
LRRC8A	-0.0838259	0.0663473	0.206431	0.67933	Pvalb_2
PAICS	0.00412313	0.0878351	0.96256	0.992231	Pvalb_2
ABHD17A	0.0388586	0.0727368	0.593179	0.899274	Pvalb_2
LINC02389	-0.0385798	0.0626975	0.538335	0.883433	Pvalb_2
TCF3	-0.159346	0.181353	0.379591	0.807743	Pvalb_2
AKAP7	-0.0396354	0.0356742	0.266551	0.728606	Pvalb_2
RP2	0.185337	0.139214	0.183088	0.655647	Pvalb_2
ACKR3	-0.24322	0.110479	0.0277004	0.328878	Pvalb_2
CEP78	0.0320834	0.0531556	0.546126	0.885179	Pvalb_2
AATK	0.00833117	0.0678297	0.902246	0.981199	Pvalb_2
SUN2	-0.00960183	0.0873539	0.912474	0.984027	Pvalb_2
ITGB5	-0.48339	0.145032	0.00085919	0.094883	Pvalb_2
SMAD9	0.309333	0.0678113	5.0748e-06	0.00396732	Pvalb_2
DLGAP4	-0.048002	0.0657136	0.465101	0.856476	Pvalb_2
PKD2L2	-0.164474	0.28725	0.566929	0.891023	Pvalb_2
RRH	0.0662562	0.0840387	0.430463	0.839208	Pvalb_2
SLC38A2	-0.0688132	0.0611333	0.260324	0.724072	Pvalb_2
TAF12	-0.0203987	0.0674926	0.762472	0.951068	Pvalb_2
CLNS1A	0.0978194	0.041082	0.0172621	0.274545	Pvalb_2
ZNF2	-0.172187	0.158611	0.277658	0.737351	Pvalb_2
MZT2A	-0.00991768	0.0627703	0.874457	0.977698	Pvalb_2
MOGS	-0.265702	0.0993862	0.00750806	0.202989	Pvalb_2
CNBD1	0.180872	0.198688	0.362648	0.799305	Pvalb_2
C12orf76	0.0207806	0.0770106	0.787283	0.958437	Pvalb_2
ACTN2	0.203486	0.162594	0.210752	0.683535	Pvalb_2
RIDA	0.0200033	0.136153	0.883197	0.979283	Pvalb_2
RARRES1	-0.219848	0.207635	0.289683	0.746652	Pvalb_2
MMP24OS	0.00255202	0.0845667	0.975925	0.994512	Pvalb_2
ADCY1	-0.0329652	0.0278842	0.237118	0.712144	Pvalb_2
ADAMTSL2	-0.0700716	0.0767083	0.36099	0.798218	Pvalb_2
SCN8A	0.00633712	0.0291733	0.828034	0.965597	Pvalb_2
CMTM7	-0.0219343	0.166057	0.894914	0.980436	Pvalb_2
ZNF771	0.104749	0.127294	0.410573	0.827533	Pvalb_2
ACYP2	-0.0788405	0.035484	0.0262927	0.320399	Pvalb_2
TIMM17A	-0.126474	0.0820392	0.123163	0.570774	Pvalb_2
RETREG3	-0.135772	0.0879684	0.122729	0.570774	Pvalb_2
UBQLN4	0.0835066	0.0840521	0.320462	0.769015	Pvalb_2
CYP2R1	-0.0777788	0.0837925	0.353287	0.794656	Pvalb_2
CLPB	0.00712463	0.0618092	0.908233	0.982058	Pvalb_2
ZKSCAN3	-0.0210114	0.105178	0.841661	0.969379	Pvalb_2
TIMM44	-0.0715706	0.0990232	0.469824	0.858115	Pvalb_2
LINC00486	-0.0692606	0.0549248	0.207306	0.679632	Pvalb_2
UBIAD1	-0.0597506	0.0940444	0.525204	0.877758	Pvalb_2
SVOP	-0.087677	0.0683793	0.199767	0.672039	Pvalb_2
NXNL2	0.0689368	0.134965	0.609508	0.905485	Pvalb_2
TMEM63C	0.0330654	0.0634936	0.602529	0.902617	Pvalb_2
INCENP	-0.0859289	0.14625	0.556835	0.889206	Pvalb_2
LINC00685	0.188394	0.148359	0.204138	0.677277	Pvalb_2
LINC02449	-0.0575291	0.119035	0.628887	0.911006	Pvalb_2
AKR1E2	-0.133439	0.0842726	0.113324	0.556116	Pvalb_2
SAR1A	-0.0181965	0.0532483	0.732554	0.944671	Pvalb_2
MTCP1	-0.125447	0.221247	0.570714	0.893296	Pvalb_2
FILIP1L	-0.196774	0.219937	0.370958	0.803913	Pvalb_2
NIPA2	-0.0175678	0.111117	0.874377	0.977698	Pvalb_2
CLDND1	0.0208972	0.0598502	0.726971	0.943184	Pvalb_2
CDK9	-0.16532	0.0765051	0.030703	0.344324	Pvalb_2
IQUB	0.180414	0.0952888	0.0583129	0.44194	Pvalb_2
NUF2	-0.164652	0.159858	0.303014	0.758318	Pvalb_2
ZFAND2A	-0.0690357	0.115025	0.548385	0.885411	Pvalb_2
TMEM185A	0.00393296	0.0655266	0.952139	0.990623	Pvalb_2
ACVR1C	0.115974	0.134932	0.390066	0.814191	Pvalb_2
RIOX2	0.00306489	0.098892	0.975276	0.994454	Pvalb_2
KNTC1	0.29233	0.109769	0.00774162	0.204075	Pvalb_2
AIFM1	-0.0194685	0.0723018	0.787725	0.958437	Pvalb_2
TAF6L	-0.0569355	0.11212	0.611588	0.905735	Pvalb_2
TMED4	-0.105877	0.0764848	0.166272	0.633128	Pvalb_2
TRIM32	0.116282	0.0803364	0.147775	0.604119	Pvalb_2
RNF144B	0.0373382	0.0497538	0.452979	0.851104	Pvalb_2
GPAA1	-0.201148	0.106203	0.0582257	0.441933	Pvalb_2
USP20	-0.0364608	0.0535518	0.495965	0.864222	Pvalb_2
ZNF66	0.0187157	0.119152	0.875186	0.977698	Pvalb_2
ENDOV	-0.1251	0.0736384	0.0893481	0.51373	Pvalb_2
EIF2B5	-0.0593548	0.0652603	0.363082	0.799315	Pvalb_2
BASP1-AS1	0.0544777	0.09652	0.572469	0.894074	Pvalb_2
MRPL35	-0.0227249	0.0812484	0.77971	0.956798	Pvalb_2
SPI1	-0.0876398	0.218012	0.687687	0.933567	Pvalb_2
CYB5R1	-0.0518523	0.128772	0.687193	0.933308	Pvalb_2
GAS2	-0.0567733	0.0527647	0.28194	0.741139	Pvalb_2
KCP	-0.284992	0.10293	0.00562658	0.187485	Pvalb_2
SNRPD2	-0.0181537	0.0869816	0.834676	0.967237	Pvalb_2
NPTX1	0.185986	0.181169	0.304614	0.75929	Pvalb_2
WDHD1	0.0629241	0.174991	0.719157	0.941491	Pvalb_2
DLEU7	-0.0749204	0.0935549	0.423238	0.833659	Pvalb_2
PER3	0.0247177	0.0618932	0.689627	0.93474	Pvalb_2
FAM131B	-0.152228	0.0906912	0.093243	0.525876	Pvalb_2
UBE2F-SCLY	0.00834915	0.111382	0.940247	0.989411	Pvalb_2
ZDHHC18	-0.000105167	0.0738317	0.998863	0.999552	Pvalb_2
TENM4	0.00909902	0.0429946	0.832394	0.967237	Pvalb_2
PPOX	-0.100131	0.0824523	0.224591	0.696101	Pvalb_2
GOSR1	-0.0788467	0.0601597	0.189985	0.664392	Pvalb_2
COP1	0.0511198	0.03519	0.146312	0.602012	Pvalb_2
TAF10	-0.261935	0.124664	0.0356301	0.361604	Pvalb_2
CCDC14	-0.00963159	0.0513615	0.851249	0.972464	Pvalb_2
CRACR2A	-0.126704	0.0696414	0.0688544	0.462809	Pvalb_2
MRFAP1L1	0.14259	0.0974675	0.143482	0.599592	Pvalb_2
CEP112	0.0929532	0.0465956	0.0460547	0.403495	Pvalb_2
RPS27	-0.151727	0.13999	0.278435	0.738274	Pvalb_2
MED11	0.0193725	0.181333	0.914921	0.984687	Pvalb_2
LINC01166	-0.0453217	0.182887	0.804279	0.96059	Pvalb_2
FTCD	0.00678137	0.143946	0.962425	0.992231	Pvalb_2
ZW10	0.17208	0.0783161	0.0280029	0.330922	Pvalb_2
ZNF644	0.0140728	0.0347226	0.685263	0.932578	Pvalb_2
UBE2Q2	0.0428733	0.0601358	0.475882	0.858545	Pvalb_2
RPL21	-0.177454	0.096381	0.0655962	0.454527	Pvalb_2
MACROD1	0.00850431	0.0634231	0.893333	0.980436	Pvalb_2
KAT5	-0.0525246	0.0949426	0.580109	0.896459	Pvalb_2
UTP20	0.0203956	0.0674041	0.762205	0.951068	Pvalb_2
RAP2C-AS1	-0.185123	0.119994	0.122888	0.570774	Pvalb_2
SLC12A2	-0.0347859	0.0413056	0.399699	0.820463	Pvalb_2
NLGN4X	0.0274701	0.0363499	0.449821	0.849293	Pvalb_2
ADAMTSL1	-0.048699	0.109594	0.656784	0.919729	Pvalb_2
SGPP1	-0.0710763	0.0480948	0.139451	0.594646	Pvalb_2
PIGP	0.111371	0.106097	0.293851	0.749223	Pvalb_2
PTRH2	-0.145643	0.0945837	0.123602	0.571506	Pvalb_2
BBOF1	-0.103893	0.0645105	0.107292	0.549634	Pvalb_2
PPP1R7	-0.00869308	0.0895903	0.922701	0.986282	Pvalb_2
INTS7	0.127546	0.0968964	0.188069	0.660931	Pvalb_2
EHD3	-0.0831581	0.070675	0.239344	0.713118	Pvalb_2
AARS2	-0.0626685	0.0843815	0.457675	0.853616	Pvalb_2
PSMC1	-0.0965873	0.066901	0.148814	0.605237	Pvalb_2
NCBP3	0.0565408	0.0618206	0.360404	0.798218	Pvalb_2
PSMD12	-0.0353111	0.0594026	0.552219	0.887305	Pvalb_2
HCN3	-0.0120738	0.0824093	0.883519	0.979283	Pvalb_2
WDFY2	0.0431767	0.0537575	0.421873	0.833441	Pvalb_2
LMNB1	0.021079	0.0774905	0.785606	0.958437	Pvalb_2
RBM4B	-0.0460831	0.0763967	0.54637	0.885179	Pvalb_2
PLPPR4	0.0397333	0.0399802	0.320308	0.769015	Pvalb_2
FAM98A	-0.0909509	0.0820941	0.267911	0.729335	Pvalb_2
UQCRFS1	-0.121511	0.128726	0.345196	0.787305	Pvalb_2
CHKB	0.0255231	0.0946781	0.787485	0.958437	Pvalb_2
AMDHD2	-0.320341	0.114346	0.00508658	0.180751	Pvalb_2
SMCR8	-0.131218	0.0913869	0.151046	0.60723	Pvalb_2
PLCD4	-0.0214364	0.171101	0.900298	0.981199	Pvalb_2
AMER3	-0.0291322	0.0835105	0.727206	0.943184	Pvalb_2
ETS2	-0.0161027	0.0640627	0.801537	0.960239	Pvalb_2
PLXNA1	-0.0113145	0.106425	0.915333	0.984687	Pvalb_2
PGGT1B	-0.025478	0.0599062	0.670619	0.926334	Pvalb_2
SHF	0.0430884	0.118666	0.716524	0.940867	Pvalb_2
CNOT3	0.00560084	0.0807771	0.944721	0.989762	Pvalb_2
ZNF606	-0.0561442	0.0814687	0.490729	0.863149	Pvalb_2
CCNG2	0.269695	0.0668912	5.5339e-05	0.02083	Pvalb_2
NGDN	-0.202657	0.0880086	0.0212957	0.294731	Pvalb_2
LSM5	0.0124772	0.0841193	0.882085	0.979118	Pvalb_2
NOSIP	-0.150043	0.0906786	0.0979923	0.53487	Pvalb_2
CIB4	-0.162605	0.157077	0.300577	0.755756	Pvalb_2
KIF21B	0.0775484	0.0662182	0.241557	0.714453	Pvalb_2
FAH	0.14473	0.105088	0.168443	0.635916	Pvalb_2
ZNF334	0.0170872	0.0642152	0.790168	0.958437	Pvalb_2
SLC35G1	-0.0651374	0.138427	0.637959	0.913431	Pvalb_2
KLHL11	-0.0942523	0.0963525	0.327974	0.776427	Pvalb_2
ACOT13	0.00640337	0.086921	0.941274	0.989452	Pvalb_2
ARG2	-0.0303843	0.0577615	0.598867	0.901689	Pvalb_2
TBC1D22B	0.0275636	0.0579283	0.6342	0.912547	Pvalb_2
RPS5	-0.169027	0.102675	0.0997151	0.536752	Pvalb_2
SPATA1	0.0315638	0.220421	0.886134	0.979336	Pvalb_2
ANGPT2	-0.323817	0.245115	0.186475	0.6601	Pvalb_2
TFE3	-0.0439346	0.096444	0.648717	0.917535	Pvalb_2
POLR2A	0.0268649	0.0617571	0.663556	0.922407	Pvalb_2
KCNIP3	-0.0837825	0.11629	0.471242	0.858248	Pvalb_2
NPAS1	0.00309636	0.0979624	0.974785	0.994335	Pvalb_2
PRADC1	-0.0335695	0.114017	0.768434	0.952157	Pvalb_2
ZDHHC4	-0.0127677	0.110315	0.90786	0.982058	Pvalb_2
CCDC144NL	0.184256	0.171762	0.283386	0.741139	Pvalb_2
TRNT1	-0.00655303	0.0862092	0.939409	0.989249	Pvalb_2
HMGN2	0.00285926	0.159234	0.985674	0.996254	Pvalb_2
ZNF93	0.285559	0.109153	0.00889293	0.215553	Pvalb_2
ADAMTS6	-0.0162264	0.116031	0.888782	0.980348	Pvalb_2
DYM	0.0405544	0.0394429	0.303865	0.75907	Pvalb_2
USP9Y	-0.0204508	0.0796105	0.797267	0.958935	Pvalb_2
ITPKC	-0.13316	0.0930738	0.15252	0.6089	Pvalb_2
NIT2	-0.0175331	0.0832523	0.833198	0.967237	Pvalb_2
SEC24B	0.00309374	0.0370051	0.933372	0.9875	Pvalb_2
LMCD1-AS1	0.0887552	0.159143	0.577044	0.895121	Pvalb_2
TAF5	0.190848	0.155174	0.218736	0.690583	Pvalb_2
CCDC43	0.037336	0.0837758	0.655839	0.918843	Pvalb_2
TMEM18	-0.279174	0.0992744	0.00492119	0.17783	Pvalb_2
TMEM53	0.0141849	0.0933515	0.879225	0.977819	Pvalb_2
NFIB	-0.0463951	0.129466	0.720075	0.942032	Pvalb_2
TMEM177	-0.0104489	0.111872	0.925585	0.986643	Pvalb_2
SLC13A4	-0.0204119	0.228711	0.928885	0.987072	Pvalb_2
TFAP4	0.126634	0.0920862	0.16908	0.636666	Pvalb_2
SNX8	-0.0290081	0.0807587	0.71945	0.941632	Pvalb_2
ZFAND6	0.0606433	0.0524376	0.247483	0.718186	Pvalb_2
PAXIP1	0.0662852	0.0604153	0.272572	0.732832	Pvalb_2
POC1B	0.0198197	0.0868094	0.819403	0.962765	Pvalb_2
SLC30A9	0.00535638	0.0348563	0.87787	0.977819	Pvalb_2
TCF12	0.0821504	0.0719789	0.25374	0.719119	Pvalb_2
ZWILCH	-0.193091	0.209025	0.355606	0.79574	Pvalb_2
NUCB1	0.0247619	0.0669576	0.711521	0.940268	Pvalb_2
YLPM1	0.0333842	0.0327548	0.308101	0.762852	Pvalb_2
AP5B1	-0.00378994	0.0967035	0.968738	0.993169	Pvalb_2
FHIT	0.0644271	0.044	0.143125	0.599086	Pvalb_2
CYP3A43	0.256046	0.140127	0.067664	0.459979	Pvalb_2
HDAC7	0.0701985	0.0692448	0.310691	0.762952	Pvalb_2
DKC1	0.0735489	0.128816	0.568027	0.891165	Pvalb_2
VPS72	0.00171326	0.0930792	0.985315	0.996226	Pvalb_2
TBC1D17	-0.147371	0.0721009	0.0409586	0.380368	Pvalb_2
RSPH14	0.0368462	0.107779	0.73245	0.944656	Pvalb_2
MGAT1	-0.107307	0.0797874	0.178653	0.649142	Pvalb_2
SLC35F2	0.120533	0.126099	0.339143	0.782444	Pvalb_2
THAP3	0.0337945	0.0928586	0.715907	0.940824	Pvalb_2
SMARCD2	-0.168771	0.0903778	0.0618464	0.447682	Pvalb_2
KAT8	-0.012183	0.0619777	0.844163	0.970392	Pvalb_2
DUS2	0.00461097	0.0809545	0.954579	0.991089	Pvalb_2
SPATA2	0.111174	0.0984615	0.258853	0.723081	Pvalb_2
PIEZO2	0.130561	0.142539	0.359683	0.797786	Pvalb_2
SOCS2-AS1	-0.0306207	0.133553	0.818653	0.962626	Pvalb_2
IGF2BP3	0.0325634	0.135926	0.810666	0.9611	Pvalb_2
ZNF275	0.232504	0.107276	0.0302079	0.341875	Pvalb_2
PRDM10	-0.0229606	0.0582637	0.693521	0.936335	Pvalb_2
MSS51	0.0409926	0.0822067	0.618024	0.909629	Pvalb_2
MRPS7	0.060619	0.102249	0.553277	0.887607	Pvalb_2
CLK2	0.0410642	0.0878612	0.640231	0.914371	Pvalb_2
HERC3	0.133987	0.0481188	0.00536096	0.185008	Pvalb_2
ALDH1L1	-0.0729806	0.0809583	0.367344	0.80202	Pvalb_2
NXN	0.191312	0.137216	0.163246	0.625829	Pvalb_2
LINC01829	-0.18198	0.112981	0.10724	0.549634	Pvalb_2
NPNT	-0.241271	0.140516	0.0859729	0.507969	Pvalb_2
RIOK3	0.100376	0.0598547	0.0935426	0.526106	Pvalb_2
CD247	-0.0378609	0.118345	0.749029	0.950336	Pvalb_2
MMP25-AS1	-0.212885	0.115369	0.0649991	0.454323	Pvalb_2
PDE1B	-0.011044	0.151004	0.941697	0.989452	Pvalb_2
TDP1	0.0888846	0.0602613	0.140216	0.59624	Pvalb_2
NRBP2	-0.11189	0.0727842	0.124224	0.572819	Pvalb_2
SORL1	0.0252182	0.0423103	0.551154	0.886435	Pvalb_2
ALG1	0.154461	0.0916035	0.0917596	0.520979	Pvalb_2
PVT1	-0.03515	0.149489	0.814104	0.961616	Pvalb_2
RPUSD4	-0.136304	0.0831499	0.10116	0.540172	Pvalb_2
C1QTNF7	0.0250023	0.162431	0.877668	0.977819	Pvalb_2
MAGOHB	0.0257663	0.104114	0.804536	0.960663	Pvalb_2
DFFA	0.034366	0.0725288	0.635624	0.912547	Pvalb_2
PPIL2	-0.129088	0.0580514	0.0261702	0.32027	Pvalb_2
ZNF567	0.102985	0.0872425	0.237822	0.712144	Pvalb_2
GNPAT	-0.0555668	0.0618568	0.369018	0.803585	Pvalb_2
MCRS1	-0.041784	0.0706002	0.553957	0.888055	Pvalb_2
AQP11	-0.0193582	0.11478	0.866068	0.976168	Pvalb_2
KLHL15	0.0446076	0.106649	0.675754	0.928085	Pvalb_2
GTF3C5	0.00854244	0.121458	0.943929	0.989727	Pvalb_2
MIEF2	-0.284812	0.10739	0.00799887	0.208442	Pvalb_2
TMEM258	-0.102986	0.143706	0.473594	0.858545	Pvalb_2
SHH	-0.0162763	0.123833	0.895429	0.980436	Pvalb_2
CRAT	-0.21408	0.0946297	0.0236795	0.306653	Pvalb_2
HAGH	-0.0640415	0.0492169	0.193187	0.666901	Pvalb_2
TMEM87A	0.0305032	0.0443897	0.491976	0.863254	Pvalb_2
NAALADL2	0.0520736	0.0665954	0.43425	0.841358	Pvalb_2
TRIM3	-0.108414	0.0703153	0.123116	0.570774	Pvalb_2
SCUBE3	0.166371	0.163091	0.307675	0.762514	Pvalb_2
C3orf49	0.248963	0.18208	0.171522	0.639471	Pvalb_2
FOSL2	0.159087	0.131915	0.227823	0.700078	Pvalb_2
ERAL1	-0.16585	0.110089	0.131937	0.585132	Pvalb_2
NACAD	-0.131366	0.115889	0.256987	0.720996	Pvalb_2
HABP4	0.0352401	0.0690927	0.610023	0.905485	Pvalb_2
COQ3	-0.118572	0.0793331	0.135017	0.589425	Pvalb_2
NGEF	0.163853	0.131439	0.212543	0.686175	Pvalb_2
THAP8	0.0291636	0.11048	0.791801	0.958437	Pvalb_2
LPCAT1	-0.10283	0.0574713	0.0735771	0.473932	Pvalb_2
RAB11FIP1	0.0419701	0.0986602	0.670545	0.926334	Pvalb_2
ZNF85	-0.011848	0.159306	0.940714	0.989452	Pvalb_2
ADAM23	0.100443	0.0393749	0.0107436	0.231833	Pvalb_2
GRM3	-0.370392	0.315938	0.241054	0.714236	Pvalb_2
BCAT2	0.0639187	0.0811324	0.430795	0.839373	Pvalb_2
SLC9A7	0.0159123	0.0558882	0.775861	0.955419	Pvalb_2
FCHSD1	0.168217	0.101309	0.096828	0.530941	Pvalb_2
FAM98B	0.0416965	0.0952354	0.661513	0.921306	Pvalb_2
P2RX4	-0.0930561	0.0932068	0.318094	0.767062	Pvalb_2
PDK1	0.145768	0.0756179	0.0538933	0.428574	Pvalb_2
CHRM5	-0.0849405	0.166706	0.610386	0.905485	Pvalb_2
UBXN4	-0.00229226	0.0404425	0.9548	0.991089	Pvalb_2
PRDM11	-0.0239488	0.0612824	0.69595	0.937342	Pvalb_2
ENDOG	-0.0912956	0.10752	0.395824	0.818196	Pvalb_2
CUBN	0.15947	0.139911	0.254373	0.719509	Pvalb_2
RBMS2	-0.1268	0.103663	0.221259	0.691741	Pvalb_2
GRK2	0.0934959	0.0624664	0.134461	0.588533	Pvalb_2
UBL5	-0.140182	0.114704	0.22166	0.692429	Pvalb_2
ATXN7L2	0.0425587	0.106983	0.690773	0.935271	Pvalb_2
SNX30	-0.0964166	0.0603619	0.110197	0.552647	Pvalb_2
CMTM4	0.052826	0.0641041	0.409903	0.827014	Pvalb_2
FGFR1OP2	-0.0187276	0.0691312	0.786469	0.958437	Pvalb_2
SNUPN	-0.06481	0.0803097	0.419666	0.832266	Pvalb_2
UBAP2	0.0206041	0.0543428	0.704577	0.939325	Pvalb_2
NIPSNAP3A	-0.0215623	0.0989586	0.827513	0.965515	Pvalb_2
RANBP2	-0.0144551	0.0375105	0.69997	0.937995	Pvalb_2
CNKSR1	0.205708	0.129416	0.111945	0.554288	Pvalb_2
DIRC3	0.294474	0.107109	0.00597221	0.193174	Pvalb_2
CRTAC1	-0.0458598	0.039906	0.250476	0.718186	Pvalb_2
IMPG2	-0.102651	0.0801526	0.200299	0.672577	Pvalb_2
LEO1	-0.0601193	0.0666894	0.367332	0.80202	Pvalb_2
LONP2	0.00667397	0.0344823	0.84653	0.970661	Pvalb_2
ELAC2	-0.128328	0.0802379	0.109745	0.551877	Pvalb_2
PDGFRL	0.00330326	0.109218	0.975872	0.994512	Pvalb_2
DRG1	-0.0584313	0.0748573	0.435056	0.841358	Pvalb_2
ARID3A	-0.115296	0.105991	0.276689	0.736509	Pvalb_2
FRK	0.0831966	0.124133	0.502717	0.866429	Pvalb_2
SDHAF4	-0.0445257	0.0918928	0.628003	0.911006	Pvalb_2
C2orf68	-0.0178147	0.0908781	0.844588	0.97055	Pvalb_2
NIM1K	0.012739	0.0456137	0.780029	0.956958	Pvalb_2
ARPC3	-0.117164	0.0908923	0.197384	0.67022	Pvalb_2
TADA2B	-0.10871	0.0878014	0.215668	0.688638	Pvalb_2
KLF7	-0.136864	0.0953953	0.151371	0.607336	Pvalb_2
BBOX1-AS1	0.293624	0.319994	0.358833	0.797432	Pvalb_2
SCO1	-0.0146499	0.0835586	0.860824	0.975415	Pvalb_2
NDUFA2	9.29963e-05	0.129927	0.999429	0.999734	Pvalb_2
RBMX2	-0.00339157	0.0841996	0.96787	0.99288	Pvalb_2
CCDC138	0.0501313	0.044205	0.256768	0.720996	Pvalb_2
ZNF566	-0.120151	0.0695896	0.0842453	0.505124	Pvalb_2
SLC3A1	-0.0521589	0.246428	0.832372	0.967237	Pvalb_2
CAPN1	-0.109714	0.068735	0.110448	0.552647	Pvalb_2
TMEM186	-0.0601425	0.149744	0.687953	0.933567	Pvalb_2
COX18	-0.0493582	0.0744505	0.507352	0.867711	Pvalb_2
OLA1	0.101692	0.0307978	0.000960184	0.099575	Pvalb_2
SOCS4	0.0565998	0.0710596	0.425734	0.835116	Pvalb_2
SSRP1	-0.0217832	0.0728707	0.764994	0.951357	Pvalb_2
CSNK1D	-0.0146802	0.0480785	0.760109	0.951068	Pvalb_2
NDUFA6-DT	0.129243	0.0738951	0.0802907	0.497558	Pvalb_2
FBXO33	0.0779833	0.0614424	0.204367	0.677277	Pvalb_2
RPS18	-0.178322	0.112769	0.113809	0.557268	Pvalb_2
GID4	-0.115423	0.114139	0.311898	0.763172	Pvalb_2
MBD6	0.0700311	0.129643	0.58907	0.898641	Pvalb_2
ATG9B	-0.172868	0.110104	0.116404	0.560451	Pvalb_2
IRF2	0.0292014	0.0518203	0.573086	0.894116	Pvalb_2
EIF4A3	-0.256408	0.132225	0.0524801	0.42386	Pvalb_2
SNRPF	0.0682965	0.0881249	0.438342	0.843082	Pvalb_2
P4HA3	-0.239036	0.260857	0.359485	0.797642	Pvalb_2
ZNF136	-0.106455	0.128782	0.408447	0.825915	Pvalb_2
NAP1L5	-0.0806283	0.0876722	0.357752	0.796459	Pvalb_2
ZNF880	0.264319	0.135266	0.0506935	0.41649	Pvalb_2
DPP10-AS1	-0.137074	0.181009	0.448882	0.849274	Pvalb_2
RWDD1	-0.0339589	0.0666252	0.610261	0.905485	Pvalb_2
ANP32A	0.0534407	0.0603049	0.375523	0.806219	Pvalb_2
FALEC	-0.137644	0.162305	0.396404	0.818233	Pvalb_2
MORC2-AS1	-0.320027	0.16075	0.0464989	0.40529	Pvalb_2
FMO5	-0.131937	0.158208	0.404309	0.823281	Pvalb_2
ZNF232	-0.0725608	0.123085	0.555515	0.889206	Pvalb_2
LINC00943	-0.159809	0.148614	0.282227	0.741139	Pvalb_2
SERHL2	-0.201311	0.198163	0.309684	0.762852	Pvalb_2
MARCKSL1	0.0984484	0.106574	0.355612	0.79574	Pvalb_2
ZBTB48	-0.096385	0.0974098	0.322429	0.770241	Pvalb_2
DDX11	-0.0168166	0.139542	0.904077	0.981405	Pvalb_2
GPSM2	-0.076874	0.091755	0.402133	0.821384	Pvalb_2
LTV1	0.177889	0.121546	0.143316	0.599406	Pvalb_2
LARGE1	0.015721	0.0453468	0.728828	0.943575	Pvalb_2
SPRY3	-0.0496887	0.109223	0.649161	0.917535	Pvalb_2
ZNF787	-0.0927999	0.14018	0.507967	0.867728	Pvalb_2
SCARF2	-0.118866	0.200994	0.554259	0.888055	Pvalb_2
ANKMY2	0.110199	0.0514186	0.0320992	0.349282	Pvalb_2
UCKL1	-0.129239	0.0921624	0.160827	0.621714	Pvalb_2
SCN1B	-0.119865	0.0758545	0.114061	0.557575	Pvalb_2
EPB41L5	0.0585809	0.0439242	0.182308	0.654467	Pvalb_2
CCDC134	0.197272	0.128725	0.125398	0.574335	Pvalb_2
NTMT1	-0.0204543	0.18451	0.91173	0.983851	Pvalb_2
MYLK4	0.0976948	0.122336	0.424534	0.835116	Pvalb_2
HDAC2	0.176118	0.0680989	0.00970379	0.22412	Pvalb_2
GTF2H5	-0.0839082	0.0734706	0.253427	0.718912	Pvalb_2
PPP4R4	0.065813	0.0954504	0.490509	0.863149	Pvalb_2
GAD1	-0.0335244	0.0402523	0.404925	0.823299	Pvalb_2
PEF1	0.178579	0.0996053	0.0729941	0.472602	Pvalb_2
SPRED3	-0.303836	0.221796	0.170721	0.638118	Pvalb_2
MPPED1	-0.0726512	0.0568752	0.201468	0.673527	Pvalb_2
CCDC32	0.0201666	0.076687	0.792572	0.958437	Pvalb_2
YEATS2	0.0634554	0.039877	0.111547	0.55417	Pvalb_2
SCAF8	-0.0133402	0.0339492	0.694359	0.936532	Pvalb_2
JPX	-0.0131015	0.0422174	0.756307	0.951064	Pvalb_2
LONRF3	0.232837	0.172494	0.17707	0.646123	Pvalb_2
AUH	0.021704	0.0371565	0.559137	0.889282	Pvalb_2
NCKAP1	0.0346246	0.0312557	0.267956	0.729335	Pvalb_2
AK6	0.0238489	0.0802905	0.766441	0.951952	Pvalb_2
MAML2	-0.0447264	0.138889	0.74743	0.950324	Pvalb_2
GRHL1	0.175529	0.113951	0.123467	0.571473	Pvalb_2
ALMS1	0.0456254	0.0469094	0.330739	0.777912	Pvalb_2
N4BP3	-0.0998987	0.103496	0.334423	0.778934	Pvalb_2
TRIM27	-0.059112	0.0682641	0.386527	0.812291	Pvalb_2
NOM1	-0.130696	0.0683182	0.0557411	0.434374	Pvalb_2
RPL26L1	-0.199943	0.129275	0.121948	0.569616	Pvalb_2
ZNF667	0.014433	0.0596549	0.808825	0.9611	Pvalb_2
SAR1B	-0.0333248	0.0489039	0.495596	0.864222	Pvalb_2
PIAS1	0.0708367	0.0334366	0.0341297	0.35583	Pvalb_2
TMEM97	0.244338	0.126642	0.0536862	0.428574	Pvalb_2
ACMSD	-0.20116	0.200846	0.316554	0.766563	Pvalb_2
RPLP1	-0.111129	0.0955812	0.244964	0.716436	Pvalb_2
FAM185A	0.0476463	0.0585397	0.415694	0.829442	Pvalb_2
SFRP4	0.0261398	0.343905	0.939412	0.989249	Pvalb_2
SNORC	0.117686	0.134323	0.380953	0.808678	Pvalb_2
PCNP	0.0640484	0.0402202	0.111285	0.55417	Pvalb_2
ENOSF1	-0.325236	0.138354	0.018735	0.283764	Pvalb_2
TP53TG5	-0.163447	0.1148	0.15452	0.613248	Pvalb_2
SLC51A	-0.171305	0.228959	0.454346	0.852255	Pvalb_2
HYDIN	-0.00984166	0.0915211	0.914365	0.984604	Pvalb_2
KIF3B	-0.0585014	0.0480539	0.223448	0.695103	Pvalb_2
DTX2	-0.0629145	0.136907	0.645846	0.917534	Pvalb_2
TRIM65	-0.26112	0.150144	0.0820124	0.500531	Pvalb_2
SNHG17	-0.0116463	0.100553	0.907793	0.982058	Pvalb_2
MRPS5	-0.051834	0.0387064	0.180519	0.651626	Pvalb_2
CPLX1	-0.0122334	0.0459124	0.789891	0.958437	Pvalb_2
TPD52L2	-0.0263078	0.0619382	0.671024	0.926549	Pvalb_2
DNAH6	0.121515	0.125667	0.333562	0.778934	Pvalb_2
GSAP	-0.0294035	0.0470819	0.532287	0.880871	Pvalb_2
LMO7-AS1	-0.0710858	0.261579	0.78581	0.958437	Pvalb_2
ELOVL6	0.0371708	0.049109	0.449108	0.849274	Pvalb_2
ITPKB	-0.363177	0.122928	0.00313299	0.158801	Pvalb_2
CCDC181	0.138136	0.0894602	0.122563	0.570331	Pvalb_2
BNIP1	-0.187588	0.121147	0.121519	0.569466	Pvalb_2
MDH1B	-0.113605	0.0984066	0.248316	0.718186	Pvalb_2
TRMT10B	0.00580636	0.0844782	0.945203	0.989908	Pvalb_2
SCART1	-0.162088	0.0924996	0.07972	0.495532	Pvalb_2
RFC5	0.109306	0.111082	0.325107	0.772519	Pvalb_2
FAM219B	-0.170914	0.0692431	0.013575	0.248135	Pvalb_2
CARMIL2	-0.102688	0.0853828	0.229102	0.701998	Pvalb_2
WDR49	-0.167329	0.140755	0.234519	0.710498	Pvalb_2
SLC52A2	-0.180123	0.145351	0.215262	0.688299	Pvalb_2
ERI2	-0.0973685	0.126124	0.44011	0.843932	Pvalb_2
ARHGAP29	0.0757472	0.0535098	0.1569	0.61519	Pvalb_2
PCNA	-0.0750042	0.238187	0.75284	0.95083	Pvalb_2
TTYH1	-0.139209	0.117531	0.236235	0.711453	Pvalb_2
FBXL14	0.0974933	0.063646	0.12557	0.574335	Pvalb_2
COPS5	0.230876	0.143514	0.107674	0.549716	Pvalb_2
C16orf87	0.0391802	0.0711914	0.582079	0.897401	Pvalb_2
ZSWIM9	-0.0584011	0.105587	0.580188	0.896459	Pvalb_2
CABLES2	0.0187958	0.151155	0.90104	0.981199	Pvalb_2
ZC3H12C	-0.0172832	0.0651135	0.790677	0.958437	Pvalb_2
NUP37	-0.0542192	0.107013	0.612392	0.906327	Pvalb_2
ASAP3	0.539456	0.200647	0.00717555	0.19984	Pvalb_2
BCL9L	-0.0645654	0.0842848	0.443653	0.846148	Pvalb_2
EPN1	-0.0237587	0.0913915	0.79489	0.958787	Pvalb_2
OXSM	-0.133276	0.0974723	0.171524	0.639471	Pvalb_2
ELP6	-0.0487699	0.0783345	0.533557	0.881091	Pvalb_2
VASH1	-0.216578	0.0804169	0.00707729	0.199796	Pvalb_2
TMBIM1	-0.162625	0.211858	0.442716	0.845541	Pvalb_2
CADPS2	-0.0837499	0.105704	0.428181	0.836847	Pvalb_2
CDHR3	-0.0137016	0.137012	0.920342	0.985091	Pvalb_2
ALDH9A1	0.0741517	0.0989916	0.453814	0.851729	Pvalb_2
POLL	-0.173274	0.0863965	0.0449023	0.397857	Pvalb_2
AGAP4	-0.0204344	0.0644526	0.751209	0.95083	Pvalb_2
POMGNT2	-0.128217	0.0640446	0.0452852	0.399855	Pvalb_2
POLI	0.0215446	0.0706061	0.760261	0.951068	Pvalb_2
UPK2	0.0615665	0.114147	0.589636	0.898641	Pvalb_2
CCDC127	-0.242403	0.205499	0.238166	0.712144	Pvalb_2
USP35	-0.0535933	0.0915927	0.558463	0.889206	Pvalb_2
STOML2	-0.0219588	0.105433	0.835015	0.967237	Pvalb_2
CFAP44	0.217577	0.186645	0.243725	0.714804	Pvalb_2
TCEA1	0.0198974	0.0555517	0.72021	0.942032	Pvalb_2
RAB23	0.121358	0.0742362	0.102099	0.542908	Pvalb_2
GPR137	-0.185355	0.0898918	0.0392094	0.371803	Pvalb_2
WIPI1	-0.14244	0.122673	0.245588	0.717379	Pvalb_2
PIGL	-0.102346	0.0530087	0.0535141	0.427902	Pvalb_2
TP53RK	-0.0433546	0.128273	0.735374	0.945679	Pvalb_2
TRPS1	-0.00063161	0.0474952	0.98939	0.997919	Pvalb_2
PES1	-0.197668	0.108053	0.0673452	0.459248	Pvalb_2
TIMM23	-0.0603151	0.0768841	0.432751	0.840444	Pvalb_2
TIPIN	0.0826433	0.0935959	0.377247	0.806593	Pvalb_2
LRRIQ3	0.175227	0.163577	0.28407	0.741139	Pvalb_2
MTHFD1	-0.0285386	0.0645606	0.658458	0.920332	Pvalb_2
PPP1CB	0.139215	0.0541082	0.0100849	0.228138	Pvalb_2
SYNJ2	-0.0994626	0.129651	0.442988	0.845543	Pvalb_2
KCNJ12	-0.167616	0.105246	0.111246	0.55417	Pvalb_2
RYR3	-0.119643	0.0991385	0.2275	0.699995	Pvalb_2
SSPN	-0.332822	0.137099	0.0151989	0.256589	Pvalb_2
RPS6KA5	0.491643	0.0975138	4.61214e-07	0.00156244	Pvalb_2
AP1S1	-0.305467	0.116023	0.00846792	0.211166	Pvalb_2
CYB5R4	0.066519	0.0512547	0.194352	0.667747	Pvalb_2
OVCH1	0.133472	0.114723	0.244655	0.715932	Pvalb_2
MRPL58	-0.283096	0.104324	0.00665528	0.199443	Pvalb_2
LRRC8C-DT	0.086968	0.186549	0.641077	0.915166	Pvalb_2
PSMD6-AS2	-0.0030875	0.100579	0.975511	0.994512	Pvalb_2
BORA	0.0706936	0.1337	0.596979	0.900965	Pvalb_2
DNAH12	-0.0837692	0.13586	0.537508	0.882936	Pvalb_2
STN1	-0.034847	0.0880677	0.692338	0.935967	Pvalb_2
RAP1B	0.0169229	0.0487615	0.72855	0.943575	Pvalb_2
SLC25A25-AS1	-0.175824	0.11749	0.134524	0.588533	Pvalb_2
GLI2	-0.357578	0.148258	0.0158716	0.263567	Pvalb_2
FSTL1	0.0382079	0.0885564	0.666139	0.924047	Pvalb_2
CCDC26	0.0762133	0.157728	0.628958	0.911006	Pvalb_2
KDM6B	0.0130067	0.120863	0.914301	0.984604	Pvalb_2
ATMIN	-0.0887066	0.0729783	0.224168	0.696033	Pvalb_2
PITPNM3	-0.0745757	0.0508581	0.142553	0.598709	Pvalb_2
DIS3L	-0.134168	0.119286	0.260689	0.724072	Pvalb_2
MYBBP1A	-0.18764	0.0940386	0.0460049	0.403495	Pvalb_2
EIF3E	0.18474	0.0899582	0.040012	0.375131	Pvalb_2
CSNK2A2	0.0977	0.0806682	0.225844	0.698114	Pvalb_2
TMTC4	-0.172867	0.0790658	0.028789	0.335146	Pvalb_2
MX1	-0.141343	0.110335	0.200179	0.672577	Pvalb_2
ACTR2	-0.0911278	0.0503469	0.070296	0.468471	Pvalb_2
RPL3	-0.0365316	0.119786	0.760386	0.951068	Pvalb_2
HMGCS1	0.0979178	0.0851597	0.25022	0.718186	Pvalb_2
PKIB	0.079542	0.0696425	0.253393	0.718912	Pvalb_2
ALG11	0.0602081	0.0773891	0.436573	0.841567	Pvalb_2
ZNF22	-0.0234036	0.0868537	0.787576	0.958437	Pvalb_2
PXN-AS1	-0.152677	0.133112	0.251391	0.718186	Pvalb_2
PLB1	-0.123945	0.114672	0.279759	0.739837	Pvalb_2
SMIM2-AS1	0.096163	0.159637	0.546917	0.885179	Pvalb_2
PPCS	-0.145114	0.0906388	0.109373	0.551535	Pvalb_2
GPAM	0.0261234	0.110766	0.813554	0.961301	Pvalb_2
LINC00504	-0.100229	0.0709898	0.157985	0.61779	Pvalb_2
SPATA9	0.178489	0.112107	0.111355	0.55417	Pvalb_2
CADM1	0.119209	0.0427917	0.00533946	0.185008	Pvalb_2
KCNMA1-AS1	-0.299812	0.254205	0.238235	0.712144	Pvalb_2
TFAP2E	0.0753427	0.0821199	0.358895	0.797432	Pvalb_2
TMSB10	-0.046117	0.15275	0.762719	0.951068	Pvalb_2
DERL2	0.0291332	0.0954451	0.760187	0.951068	Pvalb_2
DERA	0.0817574	0.151226	0.588763	0.898641	Pvalb_2
BRD8	-0.0244789	0.0667301	0.713743	0.940268	Pvalb_2
PCIF1	-0.0505822	0.138006	0.713976	0.940279	Pvalb_2
EML1	-0.15386	0.0607741	0.011352	0.233875	Pvalb_2
CRISPLD1	0.030041	0.0982584	0.759807	0.951068	Pvalb_2
TMCC2	-0.0318385	0.0695096	0.64692	0.917534	Pvalb_2
DOC2B	-0.0404719	0.0833025	0.627078	0.911006	Pvalb_2
GORAB	-0.051436	0.0959093	0.591752	0.898816	Pvalb_2
NELFE	-0.0405857	0.105062	0.699272	0.937684	Pvalb_2
ST3GAL2	-0.0522336	0.0960624	0.586616	0.898428	Pvalb_2
PCED1A	-0.115544	0.0850206	0.174143	0.641654	Pvalb_2
ZSCAN29	-0.0111556	0.148812	0.940243	0.989411	Pvalb_2
MIS12	-0.0387065	0.131067	0.76775	0.952157	Pvalb_2
INSIG1	0.179059	0.104898	0.0878256	0.510653	Pvalb_2
OR2L3	0.0843202	0.135781	0.534598	0.881427	Pvalb_2
SH3D21	-0.0130944	0.103474	0.899298	0.981199	Pvalb_2
CDK4	-0.144404	0.196229	0.461793	0.855152	Pvalb_2
RRP7A	-0.00240197	0.089454	0.978578	0.994825	Pvalb_2
PEX26	-0.0327053	0.0694107	0.637509	0.913431	Pvalb_2
KIF11	-0.0945593	0.148482	0.524229	0.876718	Pvalb_2
UQCRH	-0.0923173	0.0608749	0.129391	0.580819	Pvalb_2
C1GALT1C1	-0.129836	0.159497	0.415625	0.829442	Pvalb_2
BBX	0.163142	0.0625526	0.00910504	0.216924	Pvalb_2
ADGRA1	-0.0554838	0.0541201	0.30527	0.75929	Pvalb_2
ZNF70	-0.280023	0.147371	0.0574174	0.439077	Pvalb_2
SAP30L-AS1	-0.206475	0.154372	0.181053	0.652267	Pvalb_2
ATP2B1	0.0259624	0.0299613	0.386198	0.812291	Pvalb_2
CNOT6L	0.10604	0.0415014	0.0106157	0.231138	Pvalb_2
BET1L	-0.00502714	0.132545	0.969745	0.993499	Pvalb_2
INAFM1	-0.0579392	0.126274	0.646352	0.917534	Pvalb_2
ARHGEF18	0.0469916	0.233646	0.840602	0.968928	Pvalb_2
LINC01562	0.116369	0.158224	0.462056	0.85535	Pvalb_2
CYYR1-AS1	0.1085	0.129975	0.403844	0.822853	Pvalb_2
RUNDC1	-0.0548516	0.0741313	0.459345	0.854338	Pvalb_2
PDLIM7	-0.214639	0.173035	0.214813	0.688054	Pvalb_2
CRNKL1	-0.0308925	0.0839327	0.712827	0.940268	Pvalb_2
UTP3	-0.0393495	0.102493	0.701034	0.938437	Pvalb_2
UROD	-0.079147	0.0993567	0.425687	0.835116	Pvalb_2
PLCG1-AS1	-0.0727498	0.148034	0.623114	0.910279	Pvalb_2
URM1	-0.197878	0.068046	0.0036375	0.165775	Pvalb_2
ADAMTS5	-0.0486345	0.0831954	0.558829	0.88921	Pvalb_2
RANBP3L	0.0458187	0.12376	0.711218	0.940268	Pvalb_2
SCD	0.0152695	0.202354	0.939849	0.989402	Pvalb_2
NPEPL1	-0.234233	0.158513	0.13949	0.594646	Pvalb_2
SMG6	-0.0212862	0.0414693	0.607742	0.904826	Pvalb_2
ZNF180	0.0370879	0.10093	0.713276	0.940268	Pvalb_2
SLC4A3	-0.163839	0.0642471	0.0107679	0.231833	Pvalb_2
TECTA	-0.0354279	0.0762818	0.642337	0.915626	Pvalb_2
ZNF749	0.0412322	0.140761	0.76958	0.952488	Pvalb_2
INTS10	-0.0137932	0.0527162	0.793591	0.958439	Pvalb_2
PKNOX1	-0.0130713	0.0674042	0.846236	0.970661	Pvalb_2
PSMA1	-0.0135426	0.0475133	0.775622	0.955357	Pvalb_2
SF3B3	-0.0387191	0.0462304	0.402298	0.821384	Pvalb_2
KCNJ14	-0.107367	0.123705	0.385435	0.812291	Pvalb_2
MIR137HG	0.209482	0.12283	0.0881086	0.511101	Pvalb_2
ANKRD18B	-0.0277948	0.136077	0.838153	0.968265	Pvalb_2
NDFIP1	0.0239246	0.0369264	0.517049	0.872708	Pvalb_2
ETHE1	0.0950411	0.0941138	0.312566	0.763172	Pvalb_2
STARD3NL	0.120387	0.0715544	0.0924807	0.523611	Pvalb_2
TSHR	-0.513865	0.234556	0.0284665	0.332917	Pvalb_2
SLC22A5	-0.226607	0.0870329	0.00922262	0.217651	Pvalb_2
KCNK3	-0.0416242	0.0587151	0.478375	0.85863	Pvalb_2
WDR11	-0.0396338	0.0415825	0.340521	0.783823	Pvalb_2
ZNF440	-0.638181	0.138061	3.79226e-06	0.00350371	Pvalb_2
DYNLT1	-0.119044	0.111697	0.286527	0.74361	Pvalb_2
FGF12	0.0117324	0.0305497	0.700945	0.938437	Pvalb_2
ZBTB24	0.0245358	0.111099	0.825213	0.964882	Pvalb_2
MYO3A	0.220492	0.154123	0.152539	0.6089	Pvalb_2
SOX12	-0.0184542	0.07626	0.808788	0.9611	Pvalb_2
ATP1A2	-0.0350803	0.114893	0.760115	0.951068	Pvalb_2
LZTS3	-0.0730516	0.0680822	0.283275	0.741139	Pvalb_2
TUBA8	-0.0842576	0.122259	0.490713	0.863149	Pvalb_2
FSIP1	0.0383628	0.052331	0.46351	0.855828	Pvalb_2
PGD	-0.0352316	0.0609064	0.562956	0.891023	Pvalb_2
APOLD1	-0.15778	0.12329	0.200634	0.67273	Pvalb_2
LAMA5	-0.0741536	0.0670574	0.268803	0.73001	Pvalb_2
TOMM40L	-0.187539	0.091714	0.0408722	0.38004	Pvalb_2
NDUFV2-AS1	0.12438	0.14885	0.403376	0.822581	Pvalb_2
PIK3IP1	0.0505109	0.112997	0.654868	0.918843	Pvalb_2
C1QTNF6	-0.0233996	0.13686	0.864244	0.976108	Pvalb_2
RBBP6	0.0835662	0.0424006	0.0487382	0.410496	Pvalb_2
NSL1	0.131254	0.0433578	0.00246808	0.142015	Pvalb_2
LIG1	-0.0233081	0.119424	0.84526	0.970554	Pvalb_2
CC2D1A	-0.0503333	0.0557535	0.366642	0.802019	Pvalb_2
NME6	0.0288842	0.114044	0.800059	0.959863	Pvalb_2
SH3BP2	0.0487552	0.112551	0.664882	0.923508	Pvalb_2
FAM201A	-0.0847488	0.227967	0.710072	0.940268	Pvalb_2
CEP250	0.0528424	0.0683564	0.439497	0.843479	Pvalb_2
RPS19BP1	-0.130059	0.145738	0.372169	0.803913	Pvalb_2
FAM169A	-0.0119083	0.049365	0.809378	0.9611	Pvalb_2
DHFR	0.0601158	0.180554	0.739171	0.946986	Pvalb_2
NAXE	-0.0547393	0.0755133	0.468516	0.858115	Pvalb_2
UBL7	0.0658831	0.175215	0.706907	0.940195	Pvalb_2
LINC00623	-0.025484	0.0701898	0.716551	0.940867	Pvalb_2
LAMA2	-0.0101417	0.158213	0.948889	0.990129	Pvalb_2
EEF1B2	-0.0786472	0.110442	0.476396	0.858545	Pvalb_2
PLEKHG5	-0.0107488	0.0954174	0.910308	0.983047	Pvalb_2
TXNL4B	0.125002	0.100635	0.214187	0.687332	Pvalb_2
TEX264	-0.194128	0.131224	0.139043	0.59397	Pvalb_2
COMMD9	0.0416765	0.0850564	0.624143	0.910633	Pvalb_2
GPR173	-0.0140538	0.0782616	0.857487	0.974029	Pvalb_2
PNO1	-0.0481675	0.0946593	0.610857	0.905485	Pvalb_2
ADAT2	-0.190054	0.0745896	0.0108344	0.231833	Pvalb_2
AKR1A1	-0.118889	0.170151	0.484722	0.861152	Pvalb_2
ERI1	0.194709	0.0850103	0.0219973	0.297021	Pvalb_2
SLC19A2	0.182725	0.0592111	0.00202874	0.138376	Pvalb_2
CNBP	0.0703189	0.08209	0.391662	0.815363	Pvalb_2
BOP1	0.0970598	0.118076	0.411069	0.827538	Pvalb_2
PPP2R3B	-0.0711875	0.118867	0.549249	0.885411	Pvalb_2
KIAA0825	0.0665349	0.0447341	0.136924	0.591048	Pvalb_2
ZNF500	-0.0910291	0.128296	0.478001	0.85863	Pvalb_2
SMYD4	-0.035959	0.0809727	0.656979	0.919766	Pvalb_2
LINC00964	0.112295	0.13991	0.422193	0.833441	Pvalb_2
EBPL	-0.00944356	0.112732	0.933239	0.9875	Pvalb_2
TRPV1	-0.146841	0.0838732	0.0799891	0.495991	Pvalb_2
NCBP2	-0.0145086	0.0741626	0.844898	0.970554	Pvalb_2
ZNF227	0.110584	0.0801031	0.167428	0.633901	Pvalb_2
MRGBP	-0.0916563	0.114992	0.425413	0.835116	Pvalb_2
BTBD8	0.00336749	0.0566066	0.952562	0.990778	Pvalb_2
MYH15	-0.114217	0.130449	0.381267	0.808678	Pvalb_2
ZMIZ1-AS1	-0.0359795	0.132584	0.786105	0.958437	Pvalb_2
DENND1A	-0.0259685	0.0329221	0.430238	0.839045	Pvalb_2
GPATCH4	-0.0452155	0.193255	0.815009	0.962034	Pvalb_2
RBM18	-0.187133	0.0624511	0.00273124	0.149698	Pvalb_2
STAM2	0.0675309	0.0481478	0.160743	0.621627	Pvalb_2
UNC45A	-0.0672306	0.0680815	0.323397	0.770497	Pvalb_2
CFAP53	0.139285	0.124201	0.262097	0.72558	Pvalb_2
SLC22A10	0.051567	0.129222	0.689851	0.934918	Pvalb_2
TICAM1	-0.180084	0.173579	0.299515	0.75461	Pvalb_2
SNRNP70	-0.0926631	0.039299	0.0183789	0.280879	Pvalb_2
SPDYE3	-0.175319	0.18536	0.344234	0.786103	Pvalb_2
HNRNPAB	0.131574	0.164833	0.424738	0.835116	Pvalb_2
ZC3H15	0.0831688	0.0433434	0.0550055	0.43335	Pvalb_2
SUV39H2	0.128571	0.0960169	0.180555	0.651626	Pvalb_2
CCDC28B	-0.294437	0.135997	0.0303861	0.343508	Pvalb_2
TSNAXIP1	-0.127804	0.117595	0.277121	0.73706	Pvalb_2
P2RX6	-0.0988364	0.108397	0.361874	0.798704	Pvalb_2
COL21A1	-0.0306639	0.128715	0.811703	0.961293	Pvalb_2
RPS6KA4	0.112602	0.0847224	0.183826	0.656093	Pvalb_2
MTREX	0.0123313	0.0530843	0.816307	0.962034	Pvalb_2
IQCJ-SCHIP1	0.109205	0.0588359	0.0634394	0.450559	Pvalb_2
RETSAT	0.0269025	0.124095	0.828372	0.965624	Pvalb_2
RARG	-0.0355632	0.110504	0.747583	0.950324	Pvalb_2
ADAP1	-0.100208	0.0935191	0.283935	0.741139	Pvalb_2
ACSL1	-0.0184969	0.0531801	0.727978	0.943558	Pvalb_2
GCDH	-0.075828	0.136366	0.57817	0.895586	Pvalb_2
CCDC175	0.069306	0.112907	0.539326	0.883775	Pvalb_2
CHURC1-FNTB	0.103811	0.183055	0.570643	0.893296	Pvalb_2
ACACB	0.173468	0.0853569	0.0421267	0.383785	Pvalb_2
KMT5C	0.045175	0.0991851	0.648777	0.917535	Pvalb_2
EID2	0.0796836	0.0979953	0.416139	0.829442	Pvalb_2
DDIT3	0.0924023	0.230765	0.68885	0.93406	Pvalb_2
ARHGEF17	-0.0722755	0.0606897	0.233692	0.709127	Pvalb_2
KIF15	0.0611982	0.192715	0.75082	0.95083	Pvalb_2
PIP5KL1	0.0764708	0.21778	0.725485	0.942588	Pvalb_2
TMEM132D	0.00724175	0.0500328	0.884916	0.979296	Pvalb_2
STKLD1	0.00565709	0.213394	0.97885	0.994825	Pvalb_2
MED22	-0.0838209	0.0918326	0.36137	0.798218	Pvalb_2
KANSL1L	0.11166	0.0425966	0.00875893	0.212959	Pvalb_2
NOLC1	0.0587535	0.0824197	0.475934	0.858545	Pvalb_2
TEX10	0.0981761	0.0838085	0.241425	0.714453	Pvalb_2
MSI1	0.122379	0.204577	0.549703	0.885411	Pvalb_2
CHMP7	-0.0113394	0.0799311	0.887187	0.979771	Pvalb_2
DDX52	0.00865316	0.0592924	0.883968	0.979283	Pvalb_2
YAE1	0.121396	0.0752249	0.106577	0.549012	Pvalb_2
PACRG-AS3	-0.107708	0.129205	0.404497	0.823297	Pvalb_2
OSER1-DT	-0.13664	0.101419	0.177891	0.647787	Pvalb_2
ETV3	-0.0226481	0.0987209	0.818546	0.962626	Pvalb_2
BCORL1	-0.0477551	0.123473	0.69893	0.93762	Pvalb_2
ZNF101	-0.0527677	0.197633	0.78947	0.958437	Pvalb_2
DOCK6	-0.299576	0.204954	0.143831	0.600311	Pvalb_2
ZSCAN21	-0.0742493	0.108287	0.492919	0.863254	Pvalb_2
EMC9	-0.103296	0.0966356	0.285103	0.741808	Pvalb_2
NDN	0.0303113	0.155737	0.845682	0.970603	Pvalb_2
CDH20	-0.195938	0.130035	0.131858	0.585132	Pvalb_2
STK25	-0.106357	0.0536689	0.0475091	0.408194	Pvalb_2
SLC4A8	-0.103174	0.0379494	0.0065537	0.199022	Pvalb_2
ZNF148	-0.00835707	0.0517731	0.871765	0.977698	Pvalb_2
PPP4R2	0.134366	0.0498398	0.0070186	0.199796	Pvalb_2
BMP1	-0.00363977	0.0971795	0.970123	0.993499	Pvalb_2
LYPLA2	-0.0333641	0.0987765	0.735534	0.945679	Pvalb_2
GRM5-AS1	-0.0388492	0.24678	0.87491	0.977698	Pvalb_2
TRAPPC4	-0.0500352	0.121573	0.680657	0.931554	Pvalb_2
COA7	-0.10509	0.130183	0.419527	0.832257	Pvalb_2
DARS2	-0.0531774	0.0896548	0.55309	0.887607	Pvalb_2
ARSB	-0.127156	0.0516563	0.0138326	0.249699	Pvalb_2
FSTL4	-0.0663488	0.0747212	0.374567	0.805144	Pvalb_2
BZW1	0.144769	0.0815371	0.0758155	0.482705	Pvalb_2
ASTE1	0.109719	0.150234	0.465192	0.856476	Pvalb_2
ZNF160	0.190136	0.0584462	0.00114117	0.109413	Pvalb_2
TKT	-0.0724209	0.0646005	0.262263	0.72558	Pvalb_2
ZKSCAN7	0.0340248	0.118349	0.773732	0.953838	Pvalb_2
TTC21A	0.0023663	0.0653005	0.971093	0.993679	Pvalb_2
HSDL2	0.03407	0.136712	0.803198	0.960334	Pvalb_2
ZNF212	-0.173506	0.200021	0.3857	0.812291	Pvalb_2
PCDH15	0.0219417	0.101019	0.82805	0.965597	Pvalb_2
ALKBH2	-0.0253732	0.134593	0.850471	0.972144	Pvalb_2
PTAR1	0.0646921	0.0582835	0.267018	0.729074	Pvalb_2
MMP28	-0.149438	0.133506	0.262995	0.72558	Pvalb_2
TOR3A	-0.0707286	0.183001	0.699132	0.93762	Pvalb_2
ELP3	0.0455192	0.0417579	0.275681	0.736509	Pvalb_2
C4orf3	0.045852	0.0760695	0.546666	0.885179	Pvalb_2
COBL	-0.0786671	0.105724	0.456829	0.853475	Pvalb_2
NAP1L4	0.0628547	0.0371942	0.0910461	0.518958	Pvalb_2
RAB2B	-0.0531821	0.114393	0.641999	0.915626	Pvalb_2
OLMALINC	0.159006	0.170039	0.349727	0.791951	Pvalb_2
PLOD1	0.10325	0.0901449	0.252053	0.718186	Pvalb_2
SLIRP	-0.0375033	0.120904	0.756415	0.951064	Pvalb_2
METTL5	-0.0197956	0.0875782	0.821176	0.963894	Pvalb_2
PIP4K2A	0.0441848	0.045353	0.329935	0.777912	Pvalb_2
ADGRF3	0.251944	0.134067	0.0602129	0.444081	Pvalb_2
GUSB	-0.0373103	0.0832367	0.653977	0.918843	Pvalb_2
ELOVL4	0.0785692	0.048055	0.102052	0.542908	Pvalb_2
ZNF157	0.137027	0.199057	0.491214	0.863254	Pvalb_2
CHRNA7	-0.0138299	0.090237	0.878192	0.977819	Pvalb_2
MICAL3	-0.0042224	0.0450525	0.92533	0.986643	Pvalb_2
ANKRD29	-0.0201273	0.0470749	0.668972	0.92557	Pvalb_2
PLS3-AS1	-0.0229909	0.123919	0.852812	0.973179	Pvalb_2
PIK3CD	-0.157123	0.0717386	0.0285082	0.333022	Pvalb_2
FGF1	-0.470197	0.337368	0.163401	0.626187	Pvalb_2
GSTT2B	-0.447329	0.206795	0.0305291	0.344076	Pvalb_2
ZNF829	0.231123	0.125145	0.0647698	0.453969	Pvalb_2
GMPS	0.0295548	0.0414525	0.475858	0.858545	Pvalb_2
SGSM1	0.0988636	0.0418247	0.0180904	0.278226	Pvalb_2
ANKEF1	-0.0956109	0.168454	0.570321	0.893296	Pvalb_2
SCAND1	0.132175	0.208394	0.525915	0.877925	Pvalb_2
CDR2L	-0.112684	0.0965981	0.243404	0.714804	Pvalb_2
ITGB1-DT	0.14261	0.114516	0.213012	0.686195	Pvalb_2
TNS2	-0.0063044	0.0987835	0.949113	0.990129	Pvalb_2
TTLL3	-0.0398559	0.082618	0.629513	0.911006	Pvalb_2
ATG2A	-0.0977983	0.117568	0.405498	0.823721	Pvalb_2
ZNF467	-0.125456	0.116293	0.280679	0.74071	Pvalb_2
DNAJC3-DT	-0.0211433	0.153767	0.890634	0.980436	Pvalb_2
NSMCE4A	0.035259	0.0933718	0.705713	0.939995	Pvalb_2
GNG2	0.162705	0.100557	0.105654	0.548754	Pvalb_2
POLM	-0.301932	0.121945	0.0132873	0.246871	Pvalb_2
DCDC1	0.267049	0.133056	0.0447447	0.397153	Pvalb_2
MRPS18C	-0.0731634	0.0751943	0.330558	0.777912	Pvalb_2
ATP8B2	-0.0915317	0.0497493	0.0657891	0.455149	Pvalb_2
ZYX	-0.0539993	0.0663092	0.415441	0.829442	Pvalb_2
LARP7	0.034605	0.0657521	0.598683	0.901689	Pvalb_2
MYO15A	0.0343738	0.224672	0.878402	0.977819	Pvalb_2
CYREN	0.0283312	0.102056	0.781316	0.957423	Pvalb_2
PDRG1	-0.116388	0.127481	0.36125	0.798218	Pvalb_2
TTC23	-0.0973783	0.119822	0.416394	0.829442	Pvalb_2
SMCR5	0.00522848	0.135	0.969106	0.993246	Pvalb_2
CARHSP1	0.0573902	0.123486	0.642111	0.915626	Pvalb_2
LSG1	-0.0371607	0.0887808	0.675533	0.928085	Pvalb_2
PHF3	0.0750767	0.0365681	0.0400664	0.375295	Pvalb_2
LRP3	-0.00522545	0.0859009	0.951494	0.990623	Pvalb_2
EDA	-0.13077	0.248584	0.598848	0.901689	Pvalb_2
NUDT2	0.0795927	0.0919622	0.386768	0.812291	Pvalb_2
FAM32A	-0.198165	0.104374	0.0576164	0.439937	Pvalb_2
SLC20A1	-0.183718	0.106209	0.0836704	0.502863	Pvalb_2
FAAP100	-0.250368	0.0943105	0.00793745	0.207374	Pvalb_2
RALY	0.115796	0.0589378	0.0494475	0.412387	Pvalb_2
CENPA	-0.165839	0.285348	0.561119	0.889935	Pvalb_2
DGKA	0.0315947	0.0732029	0.666029	0.924047	Pvalb_2
C8orf88	0.110747	0.116439	0.341545	0.784837	Pvalb_2
GRN	-0.0523925	0.11032	0.634848	0.912547	Pvalb_2
ACOT2	0.0223352	0.133838	0.867463	0.976715	Pvalb_2
LTBP4	0.0136249	0.0697322	0.845088	0.970554	Pvalb_2
USP30	-0.00336046	0.0520978	0.94857	0.990079	Pvalb_2
KCTD18	0.201921	0.0866864	0.0198417	0.288304	Pvalb_2
PFAS	-0.158927	0.177062	0.369409	0.803747	Pvalb_2
GMPR2	-0.0939486	0.139562	0.500842	0.866302	Pvalb_2
ZNF554	-0.0369805	0.101825	0.716472	0.940867	Pvalb_2
TMEM126A	-0.138553	0.156474	0.375904	0.806219	Pvalb_2
MEF2C	0.043011	0.0593015	0.468272	0.858115	Pvalb_2
TMEM44	0.0736495	0.123251	0.550135	0.885496	Pvalb_2
NENF	-0.249422	0.0854447	0.00351044	0.16229	Pvalb_2
PI15	-0.123855	0.239755	0.605442	0.903703	Pvalb_2
ETV4	0.0460677	0.11828	0.696921	0.937342	Pvalb_2
TRIM45	-0.00307281	0.135595	0.98192	0.995919	Pvalb_2
IL7	-0.0908143	0.217565	0.676377	0.928155	Pvalb_2
PI4K2B	-0.0487847	0.0656196	0.457211	0.853564	Pvalb_2
LIMD1	0.0133092	0.111714	0.905167	0.98177	Pvalb_2
LINC00624	-0.0626441	0.12652	0.620508	0.909843	Pvalb_2
C19orf47	-0.149854	0.12218	0.220009	0.691741	Pvalb_2
TMEM248	0.0456186	0.0529147	0.388625	0.813457	Pvalb_2
DPH7	-0.26205	0.0631965	3.37451e-05	0.0143047	Pvalb_2
PLEKHA2	0.0903596	0.177083	0.609865	0.905485	Pvalb_2
MIR4458HG	-0.0528272	0.132102	0.689233	0.93433	Pvalb_2
LINC01229	-0.110003	0.123748	0.374045	0.804873	Pvalb_2
C19orf12	-0.0455262	0.0551896	0.409425	0.826577	Pvalb_2
SNRPB2	0.105513	0.120543	0.381404	0.808678	Pvalb_2
ZBTB7C	0.36031	0.111081	0.00117998	0.112076	Pvalb_2
HDHD5-AS1	0.0376706	0.143391	0.792771	0.958437	Pvalb_2
TRPC3	0.0850267	0.135964	0.531734	0.880871	Pvalb_2
TCAF1	0.0854769	0.0431329	0.0475117	0.408194	Pvalb_2
NRP1	-0.649599	0.253891	0.0105102	0.230205	Pvalb_2
MEIS3	0.253452	0.103467	0.0143018	0.254552	Pvalb_2
TRMT10A	-0.102413	0.115109	0.373628	0.804873	Pvalb_2
MYOM2	-0.15041	0.115819	0.194061	0.667747	Pvalb_2
MYT1L	0.0749269	0.0408897	0.0668894	0.45716	Pvalb_2
COL4A3	-0.147268	0.172491	0.393231	0.816716	Pvalb_2
LINC01410	0.02384	0.126028	0.849964	0.972002	Pvalb_2
PPFIA3	0.0674959	0.0495316	0.172983	0.640212	Pvalb_2
ADAT1	-0.0318174	0.0877297	0.716847	0.94097	Pvalb_2
ACLY	0.0435853	0.0717451	0.543517	0.885179	Pvalb_2
EPS8	-0.107179	0.187341	0.567249	0.891023	Pvalb_2
SCX	0.0390157	0.0888881	0.660712	0.92105	Pvalb_2
MGRN1	-0.0510168	0.0976062	0.601197	0.902495	Pvalb_2
BAAT	-0.178446	0.155368	0.250748	0.718186	Pvalb_2
CAVIN4	-0.139357	0.0945601	0.140552	0.596275	Pvalb_2
LRRC37A3	0.0502585	0.0545309	0.356711	0.796215	Pvalb_2
ATP6V0E2-AS1	-0.101769	0.0938976	0.278442	0.738274	Pvalb_2
TADA3	-0.112907	0.0760893	0.137842	0.592369	Pvalb_2
MFF	-0.0412657	0.0422339	0.328532	0.776842	Pvalb_2
PDE4D	0.141742	0.0568992	0.0127345	0.242361	Pvalb_2
RSRC2	0.0378196	0.0465916	0.416949	0.829826	Pvalb_2
CWC25	-0.153219	0.0831823	0.06548	0.454422	Pvalb_2
DNAH10	0.125949	0.120507	0.295948	0.751404	Pvalb_2
PLA2G6	0.103993	0.10084	0.30242	0.758006	Pvalb_2
EMC4	0.131408	0.100985	0.193168	0.666901	Pvalb_2
COX4I1	-0.141052	0.0873879	0.106507	0.549012	Pvalb_2
KDM8	-0.14208	0.134079	0.289293	0.746652	Pvalb_2
C19orf25	-0.0620039	0.106329	0.559804	0.889676	Pvalb_2
RTCB	-0.0187992	0.0974219	0.846985	0.970671	Pvalb_2
SYT10	0.299246	0.20772	0.149692	0.605237	Pvalb_2
SPDL1	0.0242128	0.0983257	0.805488	0.960663	Pvalb_2
PNPLA7	-0.0389241	0.0890767	0.662131	0.921561	Pvalb_2
MRE11	-0.0395765	0.04748	0.40454	0.823297	Pvalb_2
PDGFD	0.211732	0.157667	0.179304	0.649475	Pvalb_2
NPR2	0.0475208	0.0942263	0.614032	0.9073	Pvalb_2
TAPBPL	-0.00125565	0.160984	0.993777	0.998377	Pvalb_2
TMPRSS9	-0.0218886	0.139743	0.875532	0.977698	Pvalb_2
TMEM223	-0.0645797	0.0851451	0.448172	0.848662	Pvalb_2
ARHGAP1	-0.222771	0.0631426	0.000418614	0.0664746	Pvalb_2
METTL21A	0.178158	0.0653332	0.00639294	0.199022	Pvalb_2
P4HTM	-0.100492	0.0629518	0.110414	0.552647	Pvalb_2
NDUFS6	-0.185594	0.0819224	0.0234833	0.306368	Pvalb_2
CFAP100	0.0240643	0.123645	0.845687	0.970603	Pvalb_2
FKBP14	0.090144	0.0925326	0.329964	0.777912	Pvalb_2
C1orf122	-0.151139	0.122175	0.216063	0.688911	Pvalb_2
NIF3L1	-0.0484188	0.144223	0.737082	0.946344	Pvalb_2
TRIP12	0.0235183	0.0363663	0.517822	0.872832	Pvalb_2
PPP1R8	0.185182	0.0874132	0.034135	0.35583	Pvalb_2
FUCA1	-0.0834842	0.0973495	0.391129	0.815058	Pvalb_2
MNS1	0.113396	0.171945	0.509581	0.86804	Pvalb_2
GTF2E1	0.111955	0.0986356	0.256362	0.720965	Pvalb_2
OPHN1	0.0138041	0.0405781	0.733717	0.945211	Pvalb_2
C21orf58	0.0794091	0.108579	0.464566	0.856476	Pvalb_2
MRPL11	-0.26563	0.101097	0.00860206	0.211166	Pvalb_2
ZNF546	0.0575862	0.0642642	0.370208	0.803913	Pvalb_2
GMPR	0.169264	0.0946049	0.073587	0.473932	Pvalb_2
HEG1	-0.240543	0.126001	0.0562555	0.436098	Pvalb_2
MRPL4	-0.120344	0.0754343	0.110635	0.552796	Pvalb_2
DLL1	-0.244387	0.0988419	0.0134169	0.247022	Pvalb_2
GRIA4	0.103863	0.0483548	0.0317191	0.346877	Pvalb_2
BANP	0.177711	0.14031	0.205313	0.679038	Pvalb_2
RYR1	0.280719	0.0694365	5.2814e-05	0.02083	Pvalb_2
SLC9B1	0.03758	0.100265	0.707805	0.940195	Pvalb_2
WDR1	0.27943	0.123868	0.024079	0.307808	Pvalb_2
GK	0.102157	0.0552614	0.0645141	0.453253	Pvalb_2
RPL13	-0.11019	0.0966927	0.254456	0.719544	Pvalb_2
SGF29	0.111145	0.159086	0.484772	0.861152	Pvalb_2
HCFC1	-0.12027	0.0954227	0.20753	0.679699	Pvalb_2
NT5DC3	0.213984	0.0878622	0.0148733	0.256589	Pvalb_2
MYL6B	-0.0916504	0.0654814	0.161621	0.622475	Pvalb_2
WSCD1	-0.0888123	0.17159	0.604749	0.903615	Pvalb_2
PITRM1-AS1	0.0425292	0.204282	0.835081	0.967237	Pvalb_2
NIFK	-0.0810615	0.110946	0.464998	0.856476	Pvalb_2
HMBS	-0.0182592	0.114762	0.873586	0.977698	Pvalb_2
SLC46A1	-0.138181	0.12921	0.284876	0.74157	Pvalb_2
TIGD7	-0.126179	0.129926	0.331469	0.777965	Pvalb_2
STX1A	-0.100002	0.14808	0.49947	0.865296	Pvalb_2
CENPO	-0.0307058	0.127956	0.810353	0.9611	Pvalb_2
ZDHHC1	-0.11151	0.116206	0.337262	0.781654	Pvalb_2
VWA3A	0.0982974	0.128001	0.442522	0.845526	Pvalb_2
CDS1	-0.0252191	0.0411083	0.539559	0.883969	Pvalb_2
ADNP-AS1	0.0462625	0.130551	0.723066	0.942032	Pvalb_2
TMEM183A	-0.0538834	0.0937796	0.565579	0.891023	Pvalb_2
NOB1	-0.0974261	0.0981814	0.321048	0.769349	Pvalb_2
PRPF3	0.111455	0.0629136	0.0764674	0.483968	Pvalb_2
PRKAB1	-0.0217788	0.116251	0.851392	0.972464	Pvalb_2
POFUT2	-0.0932589	0.0744923	0.210597	0.683535	Pvalb_2
BAZ1B	0.0104125	0.0420967	0.80464	0.960663	Pvalb_2
TLE3	0.16762	0.137323	0.222227	0.693641	Pvalb_2
RNF139	0.0224771	0.0799592	0.778628	0.956509	Pvalb_2
MICALL2	0.00362175	0.091979	0.968591	0.993161	Pvalb_2
CCNJ	0.00622148	0.095976	0.948315	0.990079	Pvalb_2
DTNA	0.0170453	0.0379248	0.653108	0.918764	Pvalb_2
LINC00240	-0.0978612	0.099011	0.322963	0.770497	Pvalb_2
FRY-AS1	0.053624	0.141229	0.704172	0.939325	Pvalb_2
CDCA7	-0.0464673	0.131087	0.722982	0.942032	Pvalb_2
TMPRSS11A	-0.0304616	0.26872	0.909747	0.982755	Pvalb_2
LMNB1-DT	-0.253701	0.118644	0.0324887	0.349951	Pvalb_2
MTMR2	-0.00431502	0.0480352	0.928422	0.986875	Pvalb_2
GLI4	-0.192508	0.0931887	0.0388488	0.371072	Pvalb_2
RPS25	-0.158748	0.147097	0.280495	0.74071	Pvalb_2
CYB561	0.17053	0.174687	0.328964	0.776842	Pvalb_2
SLC25A15	-0.252814	0.111525	0.0233983	0.306036	Pvalb_2
DDX11-AS1	-0.024139	0.132288	0.855212	0.973954	Pvalb_2
ZKSCAN2	-0.0430396	0.092559	0.641934	0.915626	Pvalb_2
SLC6A11	-0.0254446	0.0823729	0.757402	0.951068	Pvalb_2
RPS26	-0.110135	0.11465	0.336744	0.781353	Pvalb_2
SRR	-0.0457909	0.100805	0.649647	0.917751	Pvalb_2
KBTBD11	-0.0251845	0.0692858	0.716241	0.940824	Pvalb_2
RELT	-0.0255048	0.12348	0.836361	0.967566	Pvalb_2
NUP153	0.0279949	0.0480663	0.560281	0.889676	Pvalb_2
CDH4	-0.0679505	0.117029	0.561491	0.889962	Pvalb_2
ZNF205	0.149543	0.093484	0.109673	0.551877	Pvalb_2
TIGD4	0.0757789	0.0978648	0.43874	0.843082	Pvalb_2
SLC16A3	-0.133479	0.127571	0.29542	0.750854	Pvalb_2
HECTD3	-0.044231	0.115185	0.700978	0.938437	Pvalb_2
TMEM178A	0.080389	0.0397852	0.0433239	0.390173	Pvalb_2
RFX8	-0.251844	0.135185	0.062468	0.44895	Pvalb_2
SLC26A8	-0.231897	0.118876	0.0510877	0.418613	Pvalb_2
LRRC75A	0.0717279	0.155054	0.643652	0.916296	Pvalb_2
LRRC66	-0.172231	0.179396	0.337024	0.781647	Pvalb_2
SIVA1	-0.126592	0.0880901	0.150697	0.606548	Pvalb_2
WDR76	0.217156	0.102308	0.0337905	0.354942	Pvalb_2
EXOSC9	-0.0507984	0.0826022	0.538571	0.883524	Pvalb_2
ERG	-0.144428	0.139172	0.299377	0.754604	Pvalb_2
MYOM1	0.0456475	0.0853874	0.592931	0.899274	Pvalb_2
STK19	-0.187177	0.0808266	0.0205703	0.290759	Pvalb_2
GABPB1-AS1	-0.250954	0.159114	0.114751	0.559187	Pvalb_2
FN3KRP	-0.00153434	0.0939258	0.986967	0.996613	Pvalb_2
ANP32B	0.140987	0.094508	0.135752	0.58961	Pvalb_2
SYNE3	0.0272024	0.110554	0.80564	0.960663	Pvalb_2
STARD3	-0.0192988	0.0668635	0.772864	0.953702	Pvalb_2
NRBF2	0.0111221	0.105531	0.916065	0.984687	Pvalb_2
RAD54B	-0.0286216	0.128141	0.823256	0.964882	Pvalb_2
SFTPD	-0.128778	0.145697	0.376764	0.806593	Pvalb_2
HIF1A	0.0524663	0.0542159	0.333179	0.778592	Pvalb_2
DUSP1	0.126918	0.131516	0.334526	0.778934	Pvalb_2
KLHDC8A	-0.0525654	0.10577	0.619205	0.909648	Pvalb_2
LINC00654	0.0185563	0.106384	0.86153	0.975415	Pvalb_2
LINC00910	-0.104468	0.126821	0.410085	0.827039	Pvalb_2
HENMT1	-0.154614	0.111754	0.166505	0.633393	Pvalb_2
ZFP64	-0.0254511	0.0765393	0.739494	0.947011	Pvalb_2
UFC1	-0.236052	0.161639	0.144191	0.600754	Pvalb_2
TNKS1BP1	-0.204486	0.0961567	0.0334539	0.354158	Pvalb_2
ENTR1	-0.301234	0.0847429	0.000378445	0.0630026	Pvalb_2
SMIM18	-0.463141	0.165625	0.00516871	0.182394	Pvalb_2
SNHG12	-0.244012	0.128461	0.0574998	0.439376	Pvalb_2
ADPRHL1	0.00530609	0.127556	0.966819	0.992704	Pvalb_2
ANKRD20A1	-0.0405941	0.109516	0.710884	0.940268	Pvalb_2
LETM1	-0.0478036	0.0665206	0.47237	0.858281	Pvalb_2
PLCD3	-0.0166973	0.0711005	0.814333	0.961662	Pvalb_2
RAD51-AS1	-0.0255636	0.084755	0.762944	0.951068	Pvalb_2
FBXL19	-0.0599987	0.0703623	0.39382	0.816875	Pvalb_2
IFIT2	0.00298172	0.12891	0.981546	0.995919	Pvalb_2
CEP135	0.0591643	0.0966364	0.540382	0.884133	Pvalb_2
GNL3	0.0529125	0.0816806	0.517116	0.872708	Pvalb_2
SLC19A1	0.0731678	0.098556	0.457846	0.853633	Pvalb_2
MERTK	-0.0167949	0.135013	0.901002	0.981199	Pvalb_2
ZNF571	0.200176	0.0807458	0.0131718	0.246529	Pvalb_2
SYT16	0.0355587	0.03362	0.290209	0.74731	Pvalb_2
FMN2	0.0581523	0.0312409	0.0626852	0.44895	Pvalb_2
PKD1L3	-0.15912	0.157187	0.311396	0.763172	Pvalb_2
SH2D3C	-0.0871343	0.0765976	0.255305	0.720257	Pvalb_2
DVL2	-0.0174247	0.0821407	0.832004	0.967237	Pvalb_2
CEP19	-0.0984897	0.115849	0.395237	0.818082	Pvalb_2
CHP1	-0.0418968	0.0666571	0.529649	0.880067	Pvalb_2
NRF1	-0.040326	0.0402919	0.316901	0.766735	Pvalb_2
RPF2	-0.0301306	0.0650766	0.643363	0.916101	Pvalb_2
TMEM44-AS1	-0.157283	0.158153	0.319982	0.768971	Pvalb_2
BCL9	0.206218	0.0805877	0.0104994	0.230205	Pvalb_2
GTF3C4	-0.0562331	0.0828815	0.49747	0.864793	Pvalb_2
SCAMP3	-0.0510778	0.120641	0.672013	0.926936	Pvalb_2
NSUN6	0.0273109	0.0503358	0.587423	0.898473	Pvalb_2
CNTROB	0.0277771	0.120526	0.817729	0.96225	Pvalb_2
QDPR	0.0489676	0.0528677	0.354327	0.794928	Pvalb_2
ARHGAP28	0.27728	0.110157	0.0118316	0.23609	Pvalb_2
AP4B1-AS1	0.0630338	0.246004	0.797773	0.95917	Pvalb_2
SEC24D	0.0575541	0.0993945	0.562557	0.890957	Pvalb_2
RILPL1	0.0128788	0.0588621	0.826809	0.96518	Pvalb_2
RFX5	-0.0171168	0.135856	0.899738	0.981199	Pvalb_2
SCN1A	0.0223934	0.0351634	0.52423	0.876718	Pvalb_2
DNMT3B	-0.0334609	0.150174	0.82368	0.964882	Pvalb_2
SMARCC1	0.0210482	0.0426115	0.621338	0.909846	Pvalb_2
TYSND1	-0.0698816	0.0995995	0.482912	0.860823	Pvalb_2
SSNA1	-0.191503	0.132803	0.149299	0.605237	Pvalb_2
POLR2J	-0.0554941	0.148383	0.708409	0.940195	Pvalb_2
NUP107	-0.0246838	0.118814	0.835423	0.967237	Pvalb_2
PRMT3	0.0833983	0.0396922	0.0356302	0.361604	Pvalb_2
RAB29	-0.180263	0.0976044	0.0647648	0.453969	Pvalb_2
LINC01301	0.0448876	0.147882	0.761481	0.951068	Pvalb_2
CNTN4-AS2	-0.102846	0.19496	0.59783	0.901689	Pvalb_2
MED12	-0.0360729	0.104189	0.729172	0.943662	Pvalb_2
MOV10L1	0.019819	0.138246	0.886006	0.979336	Pvalb_2
SGPP2	0.0551915	0.0701895	0.431679	0.839724	Pvalb_2
MIS18A	-0.0150487	0.123283	0.902846	0.981199	Pvalb_2
CD81	-0.14656	0.0911222	0.10775	0.549716	Pvalb_2
JAM2	0.202751	0.134847	0.132695	0.586225	Pvalb_2
PNKP	-0.190922	0.128457	0.137207	0.591048	Pvalb_2
SCG3	-0.0658046	0.0531137	0.215369	0.688299	Pvalb_2
ATP7B	-0.0871001	0.0638789	0.172719	0.639978	Pvalb_2
EEF1D	-0.123572	0.0806164	0.125314	0.574335	Pvalb_2
HPS4	0.0230765	0.0564283	0.682575	0.932018	Pvalb_2
ADCK5	-0.207953	0.0735779	0.004709	0.17783	Pvalb_2
RELA	0.0441025	0.104408	0.672729	0.927421	Pvalb_2
C2orf92	0.0209024	0.10813	0.846717	0.970661	Pvalb_2
TTI2	-0.0310741	0.094204	0.741506	0.948154	Pvalb_2
FBXO10	0.0687363	0.0833558	0.409591	0.826747	Pvalb_2
SPG7	-0.026032	0.0422379	0.537685	0.882936	Pvalb_2
ATOX1	-0.0620851	0.0823929	0.451134	0.849904	Pvalb_2
GALNT12	-0.204516	0.113298	0.0710564	0.469434	Pvalb_2
DHX38	0.148168	0.172927	0.391541	0.815363	Pvalb_2
VPS45	0.0108149	0.0503641	0.829975	0.966655	Pvalb_2
SUPT20H	0.0476324	0.105066	0.650293	0.917879	Pvalb_2
STYX	0.163692	0.0995195	0.100005	0.536752	Pvalb_2
KBTBD4	-0.276002	0.119052	0.0204312	0.28991	Pvalb_2
ASMTL	0.0719675	0.112303	0.52163	0.876024	Pvalb_2
RACGAP1	0.00499072	0.0964083	0.958715	0.991192	Pvalb_2
SMAD3	0.260704	0.0926271	0.00488443	0.17783	Pvalb_2
MID1	0.136535	0.115521	0.237242	0.712144	Pvalb_2
TCEAL6	-0.061242	0.107309	0.568197	0.891165	Pvalb_2
CCKBR	0.0874205	0.0958424	0.361702	0.798704	Pvalb_2
NRAS	0.0308978	0.112674	0.783913	0.958437	Pvalb_2
ESR1	0.270782	0.113582	0.0171243	0.273729	Pvalb_2
ZNF331	0.0354017	0.0539891	0.512004	0.869423	Pvalb_2
TRUB2	0.0158089	0.0902697	0.860978	0.975415	Pvalb_2
GMEB2	-0.0079225	0.101831	0.937987	0.98903	Pvalb_2
SNHG25	0.0165356	0.0933002	0.859328	0.975383	Pvalb_2
TMEM107	-0.039289	0.187392	0.833932	0.967237	Pvalb_2
NUP210L	0.0710613	0.120121	0.554132	0.888055	Pvalb_2
PANK4	-0.0796272	0.0922287	0.387936	0.812905	Pvalb_2
LYG1	-0.00900206	0.113067	0.936542	0.988324	Pvalb_2
SASS6	0.0766747	0.104527	0.463231	0.855828	Pvalb_2
PPRC1	-0.273905	0.0897158	0.00226542	0.140783	Pvalb_2
SLC26A2	-0.0932139	0.11574	0.420605	0.832771	Pvalb_2
GTF2IRD2B	-0.354708	0.103067	0.000578462	0.0773541	Pvalb_2
SLC8B1	-0.186481	0.101966	0.0674208	0.459248	Pvalb_2
POLRMT	-0.0673834	0.0931871	0.46962	0.858115	Pvalb_2
KLF5	0.173926	0.089733	0.0525916	0.42386	Pvalb_2
MRPL22	0.0138263	0.0768538	0.857228	0.973954	Pvalb_2
EXOSC2	0.120742	0.0919023	0.188911	0.662265	Pvalb_2
RHOXF1-AS1	0.160342	0.0909335	0.0778511	0.488999	Pvalb_2
TSPAN31	-0.0447888	0.0882344	0.611725	0.905735	Pvalb_2
EME2	-0.0988064	0.0731454	0.176752	0.646123	Pvalb_2
WDR35	0.00110753	0.101039	0.991254	0.997919	Pvalb_2
VWA5B2	-0.192536	0.0708534	0.0065799	0.199022	Pvalb_2
THBS3	-0.130445	0.147282	0.375789	0.806219	Pvalb_2
RUVBL2	0.0340976	0.152934	0.823569	0.964882	Pvalb_2
LURAP1	0.0421207	0.108821	0.69871	0.93762	Pvalb_2
WIZ	-0.08307	0.0986094	0.399556	0.820463	Pvalb_2
PGAP3	-0.0623383	0.0930473	0.502881	0.866429	Pvalb_2
NANOS3	-0.246037	0.0940956	0.00892923	0.215553	Pvalb_2
RAB3C	0.0848208	0.065509	0.195391	0.668576	Pvalb_2
ZNF460-AS1	0.0795759	0.0930587	0.392487	0.816168	Pvalb_2
SNX18	-0.0954482	0.070018	0.172821	0.640079	Pvalb_2
RPN2	-0.0771794	0.072007	0.283796	0.741139	Pvalb_2
ATG4A	0.00545272	0.0845489	0.948579	0.990079	Pvalb_2
NOMO2	-0.0803281	0.099052	0.417383	0.830111	Pvalb_2
UBXN8	0.0148202	0.109652	0.892488	0.980436	Pvalb_2
CAP2	-0.022913	0.0447114	0.608325	0.90527	Pvalb_2
MALRD1	0.0268808	0.129999	0.836184	0.967566	Pvalb_2
PTGES2	-0.117461	0.0877733	0.180822	0.652267	Pvalb_2
TBC1D10B	0.00944103	0.0830073	0.909446	0.982534	Pvalb_2
SLC9C2	-0.0941656	0.10593	0.374034	0.804873	Pvalb_2
DHX40	0.0948941	0.0667297	0.155007	0.613448	Pvalb_2
CMTM8	0.00924571	0.0693963	0.894011	0.980436	Pvalb_2
AKAP17A	-0.181887	0.0983015	0.0642711	0.452766	Pvalb_2
NDST1	-0.0824657	0.0626744	0.188248	0.661007	Pvalb_2
ALPK3	-0.149456	0.101593	0.141257	0.597329	Pvalb_2
CYC1	-0.0970842	0.104584	0.353257	0.794656	Pvalb_2
RCC1	0.200381	0.116122	0.0844195	0.505572	Pvalb_2
CISD2	-0.0799111	0.0700292	0.253824	0.719155	Pvalb_2
AVL9	0.0282334	0.0453973	0.533997	0.881091	Pvalb_2
REL	0.035124	0.0686109	0.6087	0.90527	Pvalb_2
FLRT1	-0.176344	0.136477	0.196317	0.669466	Pvalb_2
CCNE2	0.0806161	0.230464	0.726489	0.943184	Pvalb_2
MTURN	0.08297	0.0592426	0.16136	0.62209	Pvalb_2
CLCN2	-0.10359	0.0681822	0.128683	0.57996	Pvalb_2
GNL3L	-0.0765069	0.101348	0.450313	0.849293	Pvalb_2
ERCC1	-0.186947	0.101136	0.0645338	0.453253	Pvalb_2
SYT2	0.214927	0.108008	0.0466002	0.405478	Pvalb_2
ORC3	-0.0150312	0.0398931	0.706331	0.940195	Pvalb_2
TFB2M	-0.0318919	0.10556	0.76256	0.951068	Pvalb_2
SBDS	0.0851096	0.0772448	0.270542	0.731254	Pvalb_2
MAU2	-0.0647091	0.0513544	0.207651	0.679699	Pvalb_2
LYN	-0.195114	0.122094	0.11003	0.552488	Pvalb_2
ARPC5	0.0357205	0.0850569	0.674514	0.927868	Pvalb_2
GNL2	-0.0568117	0.0936137	0.543934	0.885179	Pvalb_2
ANKRD9	-0.0842163	0.0817626	0.303005	0.758318	Pvalb_2
SNIP1	-0.0479823	0.138452	0.72892	0.943575	Pvalb_2
HAPLN2	-0.00547447	0.100991	0.95677	0.991192	Pvalb_2
RPAP1	0.0535632	0.0889956	0.547265	0.885223	Pvalb_2
DAD1	-0.0618331	0.0922972	0.5029	0.866429	Pvalb_2
ZNF470	0.0352292	0.112357	0.753866	0.95083	Pvalb_2
BHLHE40-AS1	0.299935	0.139084	0.0310442	0.344761	Pvalb_2
CTNS	0.0557501	0.102053	0.584868	0.897822	Pvalb_2
CROT	-0.150242	0.115572	0.193604	0.667129	Pvalb_2
PEX16	-0.0917578	0.0967747	0.343049	0.785797	Pvalb_2
MMP26	0.0176367	0.188289	0.925373	0.986643	Pvalb_2
TCF4-AS1	-0.227458	0.121234	0.0606289	0.444703	Pvalb_2
CMIP	0.0172504	0.0411417	0.675003	0.928085	Pvalb_2
RIPOR1	-0.0237724	0.0498931	0.633743	0.912547	Pvalb_2
C1orf54	-0.162985	0.11719	0.164296	0.628668	Pvalb_2
ZNF43	-0.131135	0.069622	0.0596297	0.44315	Pvalb_2
ASB16-AS1	-0.055499	0.110162	0.614406	0.907588	Pvalb_2
TRIM11	0.179341	0.146162	0.219821	0.691741	Pvalb_2
SAMHD1	-0.0931243	0.088106	0.290531	0.747479	Pvalb_2
PARVB	-0.0803647	0.0652818	0.218307	0.690102	Pvalb_2
U2AF2	0.025248	0.08128	0.756082	0.951064	Pvalb_2
ZNF668	-0.137361	0.137282	0.317032	0.766735	Pvalb_2
PAK1IP1	0.074268	0.0822803	0.366727	0.80202	Pvalb_2
COQ5	-0.0992441	0.0866987	0.252333	0.718186	Pvalb_2
ABHD15-AS1	-0.334736	0.141051	0.0176368	0.276671	Pvalb_2
DICER1	0.0355419	0.0413336	0.389855	0.814074	Pvalb_2
PROSER1	-0.0892164	0.0777979	0.251476	0.718186	Pvalb_2
ADAMTSL3	-0.113194	0.181441	0.532718	0.880871	Pvalb_2
C1orf198	0.00555774	0.0952367	0.953464	0.991089	Pvalb_2
CRIM1	0.0643685	0.106753	0.54653	0.885179	Pvalb_2
RBM26-AS1	-0.048677	0.107004	0.649174	0.917535	Pvalb_2
SGK1	-0.0255394	0.0507912	0.615083	0.907978	Pvalb_2
SPATA33	-0.0798299	0.112984	0.479839	0.859314	Pvalb_2
TUFT1	-0.0231257	0.102582	0.821639	0.96424	Pvalb_2
KIF22	-0.0974394	0.0938637	0.299226	0.754412	Pvalb_2
CACNA2D1	-0.125781	0.102816	0.221193	0.691741	Pvalb_2
APEH	-0.163364	0.0947879	0.084804	0.506978	Pvalb_2
TRMT1	-0.204316	0.0797594	0.0104174	0.230166	Pvalb_2
UNC13C	0.0610675	0.160929	0.704339	0.939325	Pvalb_2
RDH14	-0.217822	0.112545	0.0529376	0.4253	Pvalb_2
MEGF11	0.11755	0.102027	0.249262	0.718186	Pvalb_2
SRRM2	-0.0489663	0.0384938	0.203353	0.676467	Pvalb_2
TMA16	-0.03174	0.148045	0.830239	0.966741	Pvalb_2
FOCAD	0.104621	0.0351009	0.00287714	0.154711	Pvalb_2
TRAF3IP2	-0.0699371	0.122381	0.567681	0.891023	Pvalb_2
RNF40	-0.0860286	0.0715948	0.229517	0.702161	Pvalb_2
METTL14-DT	-0.0300797	0.114341	0.792496	0.958437	Pvalb_2
MFSD9	-0.114545	0.108324	0.290314	0.74731	Pvalb_2
ACSM3	-0.302003	0.297443	0.309947	0.762852	Pvalb_2
AAGAB	-0.0253359	0.0538287	0.637871	0.913431	Pvalb_2
KLKB1	-0.192913	0.157028	0.21925	0.691212	Pvalb_2
TTF1	0.0702077	0.0724266	0.332364	0.778119	Pvalb_2
VIRMA	-0.00834491	0.0563614	0.882295	0.979118	Pvalb_2
RFX7	0.113048	0.0415369	0.00649612	0.199022	Pvalb_2
MYOT	-0.0773358	0.183148	0.672837	0.927444	Pvalb_2
PLAG1	0.138092	0.151672	0.36258	0.799305	Pvalb_2
DDX59	-0.0715181	0.106414	0.501537	0.866415	Pvalb_2
AAMP	-0.181102	0.0905533	0.0455063	0.401459	Pvalb_2
CBY1	-0.12706	0.0655437	0.0525553	0.42386	Pvalb_2
ASAH2B	0.0166801	0.0897382	0.852543	0.97309	Pvalb_2
TBKBP1	-0.0501646	0.0828589	0.544898	0.885179	Pvalb_2
RIT1	-0.196399	0.0996565	0.0487519	0.410496	Pvalb_2
RPL22	-0.0212746	0.0847671	0.801832	0.960289	Pvalb_2
PDPN	-0.0367782	0.137066	0.788449	0.958437	Pvalb_2
IDH3B	-0.272801	0.103611	0.00846484	0.211166	Pvalb_2
CORIN	0.221264	0.177659	0.212969	0.686195	Pvalb_2
ZBTB6	0.161659	0.10766	0.133208	0.586661	Pvalb_2
USHBP1	-0.0527012	0.150186	0.725659	0.942588	Pvalb_2
NCKIPSD	0.00746994	0.0694274	0.914318	0.984604	Pvalb_2
LINC00327	0.153131	0.120616	0.204236	0.677277	Pvalb_2
NDUFAB1	-0.0635869	0.127855	0.618952	0.909648	Pvalb_2
PARD6G-AS1	-0.0205713	0.0950984	0.828741	0.965772	Pvalb_2
WIPF1	-0.017126	0.155349	0.912218	0.98396	Pvalb_2
PRRX1	-0.0714867	0.118679	0.546938	0.885179	Pvalb_2
PSAT1	-0.120362	0.106843	0.259938	0.72379	Pvalb_2
MYO1B	0.220759	0.0969991	0.0228525	0.301948	Pvalb_2
CHL1	0.147063	0.0464058	0.00152929	0.127381	Pvalb_2
NCKAP5	-0.26325	0.151913	0.083114	0.501894	Pvalb_2
CASP2	0.0409455	0.0818549	0.61692	0.908913	Pvalb_2
DPP4	-0.371502	0.124182	0.00277523	0.150827	Pvalb_2
ETFBKMT	0.0936891	0.153331	0.541182	0.884133	Pvalb_2
FAM120C	0.00594432	0.0622254	0.923895	0.986465	Pvalb_2
LAMA4	0.0457845	0.20834	0.826059	0.964882	Pvalb_2
PRDM5	-0.155097	0.144268	0.282348	0.741139	Pvalb_2
TRPT1	-0.145772	0.107034	0.173222	0.640858	Pvalb_2
ACSS3	0.0355667	0.113581	0.754175	0.95083	Pvalb_2
RAD17	-0.0468542	0.0572013	0.412724	0.828174	Pvalb_2
MAPK12	-0.0845964	0.0870938	0.331386	0.777965	Pvalb_2
NUP210	-0.111382	0.058971	0.0589248	0.442363	Pvalb_2
ZNF211	-0.139611	0.106258	0.188885	0.662265	Pvalb_2
SH3BP5L	0.130009	0.0848653	0.125536	0.574335	Pvalb_2
RABIF	-0.259754	0.105193	0.0135373	0.247891	Pvalb_2
TXNDC11	-0.0170163	0.0495301	0.731181	0.944621	Pvalb_2
EHHADH	0.0401117	0.102381	0.695214	0.937064	Pvalb_2
LINC01588	0.293221	0.182273	0.107683	0.549716	Pvalb_2
AFDN	-0.00785916	0.0315405	0.803224	0.960334	Pvalb_2
MSH3	-0.0477107	0.0446904	0.285709	0.742563	Pvalb_2
TRIM41	-0.0927294	0.0877971	0.290886	0.747479	Pvalb_2
CMTM6	-0.0147187	0.0670959	0.826364	0.964882	Pvalb_2
SPACA9	-0.111647	0.140061	0.425375	0.835116	Pvalb_2
ALG12	-0.116039	0.0946672	0.22029	0.691741	Pvalb_2
MBD5	0.0473953	0.0315636	0.133206	0.586661	Pvalb_2
WDR81	0.0166707	0.106139	0.875193	0.977698	Pvalb_2
P3H4	-0.0926945	0.102003	0.363484	0.799873	Pvalb_2
FOXG1-AS1	0.177026	0.105849	0.0944372	0.528244	Pvalb_2
DLGAP4-AS1	-0.199662	0.122215	0.102323	0.542908	Pvalb_2
AXIN2	-0.0395521	0.0774531	0.60959	0.905485	Pvalb_2
RHOF	0.150474	0.130435	0.24865	0.718186	Pvalb_2
FBXO2	-0.221289	0.0812963	0.00648863	0.199022	Pvalb_2
COA3	-0.280093	0.14308	0.0502776	0.414749	Pvalb_2
ZNF347	0.243515	0.121185	0.0444893	0.395773	Pvalb_2
RWDD2B	-0.0111418	0.101869	0.912906	0.984284	Pvalb_2
CMTR2	-0.041483	0.107459	0.699471	0.937827	Pvalb_2
MVK	0.00851013	0.107255	0.936758	0.9884	Pvalb_2
CCPG1	-0.158695	0.0477401	0.000886931	0.094883	Pvalb_2
SMIM8	0.0482137	0.0894953	0.590074	0.898641	Pvalb_2
INTS13	-0.0915939	0.128732	0.476769	0.85863	Pvalb_2
SORCS2	-0.198822	0.0988078	0.0441974	0.394016	Pvalb_2
ZNF782	0.121355	0.0550245	0.0274213	0.327477	Pvalb_2
VPS37C	-0.164546	0.0878908	0.0611834	0.4467	Pvalb_2
FRMD8	-0.0142984	0.101428	0.887892	0.980219	Pvalb_2
HAGHL	-0.206275	0.0819602	0.0118436	0.23609	Pvalb_2
MRPL52	-0.0784516	0.0953491	0.410631	0.827533	Pvalb_2
UBR3	0.0181036	0.0368041	0.622797	0.910279	Pvalb_2
ZSCAN25	-0.000165695	0.0748781	0.998234	0.99948	Pvalb_2
KCNMB3	-0.0735606	0.0989978	0.45745	0.853564	Pvalb_2
PDC	0.0020585	0.263929	0.993777	0.998377	Pvalb_2
LBH	-0.13798	0.12364	0.26443	0.72741	Pvalb_2
HSD17B12	-0.24959	0.0925683	0.00701196	0.199796	Pvalb_2
TMEM134	-0.163148	0.146615	0.26581	0.728456	Pvalb_2
LINC00571	0.0232382	0.0785749	0.767424	0.952157	Pvalb_2
LDLR	0.0935536	0.230155	0.68439	0.932241	Pvalb_2
ZFYVE19	-0.0476897	0.0779712	0.540781	0.884133	Pvalb_2
PDE6B	-0.209477	0.136861	0.125871	0.575451	Pvalb_2
NUP160	0.0128631	0.0436613	0.768292	0.952157	Pvalb_2
FABP5	0.0177932	0.133391	0.893884	0.980436	Pvalb_2
VSTM4	-0.183241	0.110853	0.098329	0.534967	Pvalb_2
BCAN	0.0175538	0.0728645	0.809625	0.9611	Pvalb_2
ACTL6A	0.105102	0.121185	0.385784	0.812291	Pvalb_2
SSR2	-0.128118	0.0865124	0.138629	0.593714	Pvalb_2
MAN2B1	0.0403831	0.104882	0.700212	0.938077	Pvalb_2
SEH1L	-0.0811781	0.0757735	0.284023	0.741139	Pvalb_2
TMEM237	0.132438	0.077227	0.0863609	0.507969	Pvalb_2
ZNF404	-0.0470913	0.124985	0.706341	0.940195	Pvalb_2
NFU1	-0.174888	0.077322	0.0237089	0.306653	Pvalb_2
NDFIP2	0.101027	0.0473848	0.0330015	0.351945	Pvalb_2
BTD	0.00562569	0.0475251	0.905772	0.98177	Pvalb_2
MAP2K2	0.0131937	0.0547018	0.809406	0.9611	Pvalb_2
SUSD5	0.00742937	0.0915348	0.935311	0.987797	Pvalb_2
MFSD4A	0.0635457	0.1623	0.695404	0.937196	Pvalb_2
SETD7	-0.0368953	0.0648198	0.569222	0.892059	Pvalb_2
PTPN18	-0.104761	0.0600002	0.08081	0.49895	Pvalb_2
PPP1R35	-0.325366	0.103959	0.00174962	0.13091	Pvalb_2
CYLD	0.0545761	0.0382529	0.153662	0.611998	Pvalb_2
ZNF550	-0.0152422	0.0966446	0.874682	0.977698	Pvalb_2
COL5A2	0.0548219	0.155881	0.72507	0.942588	Pvalb_2
DENND3	0.0956255	0.0938659	0.308324	0.762852	Pvalb_2
PANX2	-0.242206	0.0837983	0.00384814	0.166661	Pvalb_2
CTDP1	-0.0140323	0.0879205	0.873194	0.977698	Pvalb_2
VTI1A	0.0940087	0.0393063	0.0167708	0.270973	Pvalb_2
UBE2H	0.0759165	0.0401229	0.0584777	0.44194	Pvalb_2
ZNF425	-0.0829064	0.0797545	0.298563	0.753863	Pvalb_2
LINC01494	-0.0927654	0.173189	0.592214	0.899115	Pvalb_2
RIN3	-0.221984	0.245076	0.365053	0.800727	Pvalb_2
SPDYA	0.193472	0.128528	0.132249	0.585132	Pvalb_2
PPIL1	-0.232321	0.0918668	0.0114426	0.233875	Pvalb_2
DDX19A	0.0142661	0.069213	0.836698	0.967611	Pvalb_2
GOLGA8A	-0.080888	0.0693939	0.243762	0.714804	Pvalb_2
SPINDOC	0.1024	0.169403	0.545526	0.885179	Pvalb_2
SMAD2	0.0391606	0.0421037	0.35232	0.794213	Pvalb_2
TSC22D4	0.00888831	0.0989823	0.928449	0.986875	Pvalb_2
NKIRAS2	0.111623	0.114965	0.331584	0.777965	Pvalb_2
RABGAP1L	0.043198	0.0443335	0.329865	0.777912	Pvalb_2
BPGM	-0.0340673	0.14608	0.815598	0.962034	Pvalb_2
CYP3A5	-0.0872444	0.14412	0.544939	0.885179	Pvalb_2
RAE1	-0.241973	0.0820506	0.00318731	0.158801	Pvalb_2
STUB1	0.0775826	0.0892311	0.384597	0.812258	Pvalb_2
PCBD1	0.0179856	0.138404	0.896607	0.980817	Pvalb_2
ADAMTS19	-0.0751429	0.111271	0.499476	0.865296	Pvalb_2
SMARCD1	-0.0939814	0.0769784	0.222132	0.693555	Pvalb_2
LINC01285	0.0779035	0.116404	0.503334	0.866429	Pvalb_2
SEMA4C	-0.240126	0.105054	0.0222688	0.298592	Pvalb_2
TUBG2	-0.141922	0.0542676	0.00891683	0.215553	Pvalb_2
TCERG1L	-0.322692	0.154567	0.0368233	0.364751	Pvalb_2
ASTN2-AS1	-0.102383	0.295296	0.728807	0.943575	Pvalb_2
INO80D	0.100142	0.0453543	0.027244	0.325743	Pvalb_2
MSL2	0.00108009	0.0513316	0.983213	0.995919	Pvalb_2
LEPR	0.495917	0.203887	0.0150027	0.256589	Pvalb_2
TAF1A	0.0614262	0.0930354	0.509097	0.867976	Pvalb_2
SUMO2	0.0395596	0.130509	0.761801	0.951068	Pvalb_2
DDX50	-0.103884	0.0426288	0.0148116	0.256589	Pvalb_2
PDE1A	-0.162039	0.094097	0.0850622	0.507576	Pvalb_2
GNPNAT1	0.11454	0.0836883	0.171108	0.638697	Pvalb_2
POLR3D	0.0809178	0.107957	0.453532	0.851447	Pvalb_2
SLC3A2	-0.0370414	0.0694072	0.593561	0.899274	Pvalb_2
MATR3	0.260869	0.197875	0.187386	0.660862	Pvalb_2
ANKRD31	-0.269579	0.124141	0.0298896	0.340929	Pvalb_2
LRFN1	0.0268575	0.102022	0.792355	0.958437	Pvalb_2
PHC3	0.0780607	0.0327653	0.0171992	0.274405	Pvalb_2
SLC40A1	0.13912	0.0834685	0.0955661	0.528602	Pvalb_2
EIF4B	-0.0149767	0.0480973	0.75551	0.951064	Pvalb_2
ZNF34	0.143256	0.121826	0.239631	0.713496	Pvalb_2
INPP5K	-0.0267762	0.0828383	0.746518	0.950324	Pvalb_2
RCC2	-0.0925119	0.11467	0.419802	0.832316	Pvalb_2
PIDD1	-0.158213	0.0800817	0.0481945	0.409249	Pvalb_2
NYAP2	-0.0797248	0.0801817	0.320076	0.769015	Pvalb_2
CEP126	0.138315	0.0623819	0.0266073	0.3223	Pvalb_2
ARRDC1-AS1	-0.149354	0.157554	0.343151	0.785797	Pvalb_2
SCRN2	-0.185655	0.0886495	0.036237	0.362477	Pvalb_2
ISG20	-0.101945	0.133668	0.445657	0.84745	Pvalb_2
LINC00402	-0.120051	0.251143	0.632637	0.912376	Pvalb_2
CCDC192	0.0870087	0.144849	0.54805	0.885411	Pvalb_2
LINC02054	-0.0616594	0.098327	0.530603	0.880412	Pvalb_2
FABP3	0.111699	0.113008	0.322947	0.770497	Pvalb_2
PALM	-0.0423914	0.0640266	0.507913	0.867728	Pvalb_2
MAN2C1	-0.106547	0.0538334	0.0477941	0.408194	Pvalb_2
NFIL3	-0.0332423	0.102513	0.745731	0.949971	Pvalb_2
TRO	0.0406964	0.0554163	0.46272	0.855828	Pvalb_2
MYO10	-0.0673067	0.116829	0.564538	0.891023	Pvalb_2
FGF14-AS1	-0.132187	0.219139	0.54637	0.885179	Pvalb_2
DTX4	0.0688277	0.0960453	0.47361	0.858545	Pvalb_2
MYL12B	0.0829145	0.0925978	0.370559	0.803913	Pvalb_2
CDK11B	-0.0284908	0.0838984	0.734168	0.945507	Pvalb_2
POM121C	-0.0915892	0.0373367	0.0141647	0.252842	Pvalb_2
EXD3	-0.027573	0.0545968	0.613538	0.907237	Pvalb_2
ACTR3C	-0.01163	0.0875342	0.894302	0.980436	Pvalb_2
ZNF287	0.118088	0.0854319	0.166897	0.633393	Pvalb_2
CCR10	-0.0246887	0.102682	0.80999	0.9611	Pvalb_2
TGDS	0.0250544	0.129749	0.846881	0.970661	Pvalb_2
RIMBP2	-0.136371	0.0472234	0.00387954	0.166661	Pvalb_2
COG1	-0.0740152	0.066817	0.267978	0.729335	Pvalb_2
UBE3C	0.0221618	0.0340886	0.515612	0.87211	Pvalb_2
PARD3B	0.0206645	0.106953	0.846794	0.970661	Pvalb_2
PML	0.12346	0.0935848	0.187091	0.660862	Pvalb_2
TRNP1	-0.0565307	0.0939127	0.547208	0.885223	Pvalb_2
KIF20B	0.128824	0.120628	0.285543	0.742383	Pvalb_2
CD99L2	-0.028704	0.0524761	0.584385	0.897822	Pvalb_2
CCNF	0.212288	0.0916448	0.0205353	0.290669	Pvalb_2
ZNF610	0.126447	0.0974574	0.194474	0.66794	Pvalb_2
KLRG1	0.212582	0.130299	0.102787	0.543511	Pvalb_2
SVIP	0.0964591	0.0949439	0.309649	0.762852	Pvalb_2
SNAI3	-0.0722884	0.205004	0.724374	0.942493	Pvalb_2
CCT6B	-0.0457607	0.145948	0.75387	0.95083	Pvalb_2
ATP13A1	0.0273721	0.0735988	0.70996	0.940268	Pvalb_2
ZSWIM3	-0.0546906	0.0925602	0.554611	0.888339	Pvalb_2
NANS	0.000284405	0.111946	0.997973	0.999448	Pvalb_2
CLINT1	0.0482143	0.0658751	0.464227	0.856476	Pvalb_2
HTR2A	-0.0194545	0.126109	0.877399	0.977819	Pvalb_2
ZNF543	-0.0455115	0.121143	0.707152	0.940195	Pvalb_2
MTFR1	-0.0339949	0.0699067	0.626762	0.911006	Pvalb_2
LIPE	-0.0305391	0.0845578	0.717978	0.941076	Pvalb_2
UQCR10	-0.0440914	0.0982654	0.65365	0.918817	Pvalb_2
SNRPG	-0.0669131	0.119354	0.575053	0.895121	Pvalb_2
MGAT4B	-0.190135	0.0843025	0.0241086	0.307808	Pvalb_2
PXMP4	0.0764288	0.0922505	0.407392	0.824825	Pvalb_2
RANBP3	0.0025164	0.0571952	0.964907	0.992231	Pvalb_2
CBFB	-0.0672415	0.141601	0.634883	0.912547	Pvalb_2
CNTFR	-0.015208	0.0678619	0.822678	0.964568	Pvalb_2
GNB1L	-0.0136897	0.0894657	0.878386	0.977819	Pvalb_2
MED24	-0.106658	0.0610859	0.0808045	0.49895	Pvalb_2
CPO	0.246609	0.131864	0.0614585	0.44698	Pvalb_2
FAM149A	-0.106693	0.0866693	0.218309	0.690102	Pvalb_2
FN3K	-0.0824236	0.0736967	0.263389	0.725884	Pvalb_2
MCMDC2	0.259254	0.141772	0.0674497	0.459248	Pvalb_2
BCAS4	-0.0109789	0.0819358	0.893407	0.980436	Pvalb_2
RSPH1	-0.11223	0.179829	0.532566	0.880871	Pvalb_2
MKS1	0.276115	0.0935434	0.00316001	0.158801	Pvalb_2
ASB1	-0.104222	0.0899153	0.246409	0.718186	Pvalb_2
TMEM101	0.0795056	0.136586	0.560505	0.889676	Pvalb_2
ZNF446	-0.100977	0.115751	0.383013	0.810016	Pvalb_2
WASF2	0.213827	0.0814427	0.00865241	0.211381	Pvalb_2
IGHMBP2	0.00378674	0.0803063	0.962391	0.992231	Pvalb_2
RPS21	-0.299789	0.126712	0.0179856	0.278226	Pvalb_2
DUOX1	-0.0487739	0.155704	0.754093	0.95083	Pvalb_2
SLC14A2	-0.0195671	0.166677	0.906547	0.981907	Pvalb_2
SENP5	0.0052007	0.0393069	0.894739	0.980436	Pvalb_2
ADGRG2	-0.102721	0.154455	0.506017	0.867664	Pvalb_2
PYY	0.183583	0.101	0.069117	0.463709	Pvalb_2
CACFD1	-0.144026	0.125201	0.249997	0.718186	Pvalb_2
FGF2	0.14461	0.104846	0.167812	0.634242	Pvalb_2
ZMAT5	0.0940112	0.0873213	0.281653	0.741139	Pvalb_2
CREBL2	0.0475461	0.0637791	0.455981	0.852961	Pvalb_2
TMC3-AS1	-0.204555	0.148054	0.167089	0.633393	Pvalb_2
ZFP69B	0.112604	0.0917108	0.219515	0.691332	Pvalb_2
BRICD5	0.022057	0.0927114	0.811951	0.961293	Pvalb_2
KANK2	0.0865659	0.1211	0.474713	0.858545	Pvalb_2
KAT2A	-0.0417898	0.0508693	0.411354	0.827538	Pvalb_2
GAR1	-0.0544564	0.0992414	0.583193	0.897701	Pvalb_2
VAMP1	-0.0307258	0.0853308	0.718788	0.941269	Pvalb_2
TRMT5	-0.0112522	0.0955204	0.906227	0.98177	Pvalb_2
AK2	-0.151129	0.0590189	0.0104463	0.230166	Pvalb_2
FAM174A	-0.034347	0.050809	0.499039	0.865296	Pvalb_2
DNAJB11	-0.00689008	0.109002	0.949599	0.990229	Pvalb_2
SP2	-0.0715689	0.101962	0.482732	0.860823	Pvalb_2
RNF19B	-0.0797766	0.0903325	0.377159	0.806593	Pvalb_2
MASTL	-0.00941863	0.105548	0.928895	0.987072	Pvalb_2
SLC25A21	0.140569	0.130007	0.27959	0.739693	Pvalb_2
MRPS34	-0.233913	0.147304	0.112296	0.554396	Pvalb_2
LRRC27	-0.0316377	0.0675273	0.639415	0.91372	Pvalb_2
CALB1	0.543947	0.158619	0.000605236	0.0786765	Pvalb_2
IL16	0.0596091	0.0968112	0.538076	0.883293	Pvalb_2
ASGR1	-0.0139373	0.0962124	0.884822	0.979296	Pvalb_2
ERLIN2	-0.0982254	0.0913469	0.28224	0.741139	Pvalb_2
SKAP2	0.129252	0.142532	0.364498	0.800259	Pvalb_2
FAM98C	0.0247273	0.086928	0.77606	0.955548	Pvalb_2
NOA1	0.10211	0.101847	0.316064	0.766076	Pvalb_2
PSMC3	-0.0199834	0.0952037	0.833744	0.967237	Pvalb_2
LINC01618	0.060567	0.149678	0.685736	0.932578	Pvalb_2
SLC30A3	0.0583173	0.0833072	0.48391	0.860991	Pvalb_2
LETM2	-0.0064627	0.0751645	0.931482	0.9875	Pvalb_2
BCL2L13	-0.028933	0.0427078	0.498112	0.864909	Pvalb_2
HLA-A	-0.0895475	0.172898	0.604514	0.903498	Pvalb_2
RECQL5	-0.143138	0.0813585	0.0785181	0.491064	Pvalb_2
RCCD1	0.0160453	0.0944914	0.865162	0.976108	Pvalb_2
LINC01572	-0.204417	0.105329	0.0522891	0.42386	Pvalb_2
TUBD1	0.109632	0.0737448	0.137109	0.591048	Pvalb_2
MAPK8IP3	-0.00808048	0.0352776	0.818827	0.962713	Pvalb_2
SLC25A14	0.0125858	0.0813998	0.877123	0.977819	Pvalb_2
MRPL14	-0.194254	0.152678	0.203262	0.676467	Pvalb_2
HAUS1	0.131022	0.122374	0.284322	0.741139	Pvalb_2
RPS6	-0.280116	0.086938	0.00127292	0.114484	Pvalb_2
CRYM	-0.133103	0.132695	0.315825	0.766076	Pvalb_2
CYTH2	-0.00086505	0.120377	0.994266	0.998392	Pvalb_2
NIPAL3	-0.0557633	0.153	0.715509	0.940824	Pvalb_2
GABRA6	0.0431513	0.082986	0.603076	0.902617	Pvalb_2
ABCB8	-0.207891	0.0840622	0.0133959	0.247022	Pvalb_2
CABCOCO1	0.0410026	0.116229	0.724259	0.942464	Pvalb_2
SARM1	-0.0661928	0.0590575	0.262365	0.72558	Pvalb_2
PAG1	0.0803817	0.0750821	0.284356	0.741139	Pvalb_2
COG2	-0.0755448	0.0598788	0.207082	0.679632	Pvalb_2
SLC10A7	-0.0185796	0.0799218	0.816172	0.962034	Pvalb_2
C11orf24	-0.0754388	0.112931	0.504128	0.866594	Pvalb_2
PRDM15	0.026297	0.0809554	0.745307	0.949907	Pvalb_2
ZSCAN23	0.060661	0.0788074	0.441456	0.844803	Pvalb_2
SDCBP2-AS1	0.0447792	0.0644147	0.486948	0.86179	Pvalb_2
HIVEP1	-0.105972	0.0661986	0.109418	0.551535	Pvalb_2
SRGAP2-AS1	-0.223896	0.188897	0.235906	0.711453	Pvalb_2
BAIAP3	-0.195203	0.0928209	0.0354648	0.361604	Pvalb_2
ENPP3	-0.237635	0.105965	0.024924	0.313881	Pvalb_2
KLRD1	0.403946	0.156674	0.00992971	0.225823	Pvalb_2
SMCHD1	0.0232698	0.0320326	0.467568	0.858115	Pvalb_2
SPDYE5	-0.166407	0.179877	0.354907	0.795528	Pvalb_2
ADGRL1	0.0124821	0.0431669	0.772459	0.953657	Pvalb_2
BLOC1S5-TXNDC5	-0.0510546	0.0939917	0.587005	0.898428	Pvalb_2
MAP3K7CL	-0.158651	0.108007	0.141861	0.598477	Pvalb_2
PTRH1	-0.0888754	0.11977	0.458058	0.853633	Pvalb_2
GLRX3	0.025416	0.0475754	0.593186	0.899274	Pvalb_2
RNF38	-0.0219068	0.0524091	0.67595	0.928085	Pvalb_2
RPP14	-0.0150373	0.0974639	0.877384	0.977819	Pvalb_2
CGN	-0.0291482	0.0710696	0.681706	0.931554	Pvalb_2
DEDD	0.0829759	0.118088	0.482267	0.860823	Pvalb_2
MAPK10	0.0646129	0.030578	0.0345962	0.358611	Pvalb_2
PRELID3A	-0.0682254	0.0608764	0.262407	0.72558	Pvalb_2
SEPSECS	0.126186	0.123592	0.307257	0.761936	Pvalb_2
ZBTB26	0.209102	0.075755	0.00577581	0.189353	Pvalb_2
SRSF3	-0.000796823	0.0624635	0.989822	0.997919	Pvalb_2
PTK2B	-0.0660015	0.128571	0.607708	0.904826	Pvalb_2
ANKLE2	-0.065806	0.0564089	0.243376	0.714804	Pvalb_2
IL1RAPL1	0.0375721	0.042134	0.372538	0.803913	Pvalb_2
NEK6	-0.0737714	0.0779892	0.34419	0.786103	Pvalb_2
ARRDC3-AS1	-0.0450229	0.193192	0.815724	0.962034	Pvalb_2
HMCN2	0.0108686	0.0999716	0.913427	0.984533	Pvalb_2
ARSA	-0.244996	0.113793	0.0313184	0.346446	Pvalb_2
ZNF852	0.00665151	0.10999	0.951778	0.990623	Pvalb_2
CCK	-0.144435	0.10293	0.160548	0.621216	Pvalb_2
IRF3	0.0660029	0.101717	0.516412	0.872422	Pvalb_2
TMEM138	-0.116353	0.100107	0.245122	0.716472	Pvalb_2
SEMA4F	0.0339411	0.0711779	0.63347	0.912547	Pvalb_2
TPRA1	-0.089331	0.079011	0.258217	0.72277	Pvalb_2
TCHP	-0.0445464	0.0787327	0.571535	0.893896	Pvalb_2
CLPP	-0.0185175	0.105569	0.86076	0.975415	Pvalb_2
IFIT3	-0.0777673	0.145596	0.593252	0.899274	Pvalb_2
NUDT6	-0.043485	0.0755041	0.564663	0.891023	Pvalb_2
ARHGEF33	0.159138	0.0993528	0.109211	0.551535	Pvalb_2
POLR2H	-0.178482	0.0766403	0.019868	0.288304	Pvalb_2
RSAD2	0.0388182	0.0910305	0.669794	0.925761	Pvalb_2
LIMK2	-0.268204	0.0916884	0.00344269	0.16229	Pvalb_2
RP9	0.0903954	0.0791743	0.253568	0.718912	Pvalb_2
CFLAR	-0.10378	0.0969128	0.284231	0.741139	Pvalb_2
ZDHHC6	0.0331783	0.0954622	0.728175	0.943575	Pvalb_2
MIR4435-2HG	0.0699054	0.0677896	0.302442	0.758006	Pvalb_2
SSBP1	0.0420349	0.0487677	0.38872	0.813457	Pvalb_2
B4GALT4	-0.160688	0.078467	0.0405751	0.378316	Pvalb_2
RWDD2A	0.00132788	0.0922538	0.988516	0.997447	Pvalb_2
NUP155	0.0517807	0.0621241	0.40456	0.823297	Pvalb_2
DAP3	-0.0720303	0.0449033	0.108687	0.551097	Pvalb_2
ZNF493	0.018023	0.0506494	0.721962	0.942032	Pvalb_2
HACD1	0.111556	0.139488	0.423854	0.834327	Pvalb_2
JAG2	0.0043703	0.0818253	0.957405	0.991192	Pvalb_2
GPN1	0.110847	0.122096	0.363945	0.800259	Pvalb_2
B4GALT7	-0.075532	0.0992377	0.446584	0.847474	Pvalb_2
PWWP2B	-0.144865	0.145111	0.318131	0.767062	Pvalb_2
ASPDH	0.0297324	0.14812	0.840908	0.969061	Pvalb_2
CCDC81	-0.00599784	0.132387	0.963864	0.992231	Pvalb_2
SMIM19	-0.196364	0.0836696	0.0189307	0.285449	Pvalb_2
TIGD1	-0.0686225	0.120333	0.568494	0.89133	Pvalb_2
LRP12	0.0736119	0.0623761	0.237949	0.712144	Pvalb_2
CEP152	0.202361	0.215705	0.348175	0.790853	Pvalb_2
CALR	-0.098737	0.083675	0.237998	0.712144	Pvalb_2
RFX2	-0.163697	0.0954216	0.0862506	0.507969	Pvalb_2
URB2	-0.165931	0.105575	0.116022	0.559627	Pvalb_2
ZEB2	-0.0114446	0.0632862	0.856494	0.973954	Pvalb_2
COCH	-0.0729128	0.134776	0.588513	0.898641	Pvalb_2
FAM193B	0.00797813	0.0467271	0.864429	0.976108	Pvalb_2
CTDSP2	0.00229126	0.128259	0.985747	0.996254	Pvalb_2
LINC01586	-0.262702	0.144544	0.069147	0.463709	Pvalb_2
AP4M1	-0.114107	0.141823	0.421066	0.833004	Pvalb_2
IFT172	0.00771466	0.0411711	0.851362	0.972464	Pvalb_2
RPS20	0.0914519	0.0817341	0.263185	0.725652	Pvalb_2
UBE2J2	0.157177	0.0846826	0.0634434	0.450559	Pvalb_2
SAAL1	0.02743	0.0922732	0.76626	0.951901	Pvalb_2
MMD	-0.123305	0.0830351	0.137552	0.591867	Pvalb_2
ILF2	0.00197103	0.0962962	0.98367	0.995919	Pvalb_2
LCA5L	-0.0671043	0.167216	0.688196	0.933672	Pvalb_2
SNRNP25	-0.195773	0.123334	0.112437	0.554437	Pvalb_2
BRPF3	-0.00552637	0.0717072	0.938569	0.989182	Pvalb_2
DNAJC6	0.0291731	0.0419682	0.486978	0.86179	Pvalb_2
RYK	0.00519153	0.0362362	0.886078	0.979336	Pvalb_2
PLXDC1	-0.140292	0.136927	0.305563	0.75944	Pvalb_2
FOXP1	0.0777055	0.051781	0.133444	0.586661	Pvalb_2
PPP1R14C	-0.12555	0.087833	0.152884	0.609796	Pvalb_2
ST3GAL4	-0.0650103	0.0837915	0.437833	0.843082	Pvalb_2
ASIC2	-0.0533102	0.0471129	0.257827	0.722441	Pvalb_2
WASHC3	0.00182806	0.0887334	0.983563	0.995919	Pvalb_2
FAM222A	0.0034721	0.0699107	0.960389	0.991411	Pvalb_2
ZNF318	-0.0303762	0.0647874	0.63917	0.913627	Pvalb_2
TM9SF3	-0.0175469	0.0428052	0.681861	0.931554	Pvalb_2
F8	0.180604	0.108594	0.0962904	0.530519	Pvalb_2
DLGAP3	0.139014	0.05715	0.0149977	0.256589	Pvalb_2
SART1	0.169103	0.109404	0.122186	0.569819	Pvalb_2
JUN	0.148252	0.138881	0.285758	0.742563	Pvalb_2
FMN1	0.0309681	0.033265	0.351878	0.794178	Pvalb_2
MON1A	-0.104073	0.0939646	0.268046	0.729335	Pvalb_2
NCLN	-0.216543	0.0651148	0.000882432	0.094883	Pvalb_2
POLB	0.00656506	0.0719781	0.927326	0.986643	Pvalb_2
REXO2	0.0300653	0.0975676	0.757969	0.951068	Pvalb_2
RNF152	0.110365	0.127811	0.387865	0.812905	Pvalb_2
DGKE	0.0686867	0.0405968	0.0906605	0.517049	Pvalb_2
ZNF266	0.0633986	0.109723	0.563394	0.891023	Pvalb_2
GABRG3-AS1	0.0503506	0.217061	0.816565	0.962034	Pvalb_2
EPB41L4A	-0.117884	0.123675	0.3405	0.783823	Pvalb_2
PDGFA	0.0916181	0.130741	0.483453	0.860927	Pvalb_2
NEU1	-0.187495	0.127232	0.140578	0.596275	Pvalb_2
EFCAB2	0.00778814	0.046035	0.865656	0.976108	Pvalb_2
CTDSPL2	0.0167954	0.0495518	0.73465	0.945679	Pvalb_2
GPR19	0.089257	0.0743779	0.230121	0.702995	Pvalb_2
MAP6	-0.0202821	0.0576679	0.725059	0.942588	Pvalb_2
TMEM184B	-0.138251	0.0615615	0.0247209	0.313397	Pvalb_2
SP1	0.00609134	0.0824367	0.941097	0.989452	Pvalb_2
LMAN2	0.02425	0.0908693	0.789572	0.958437	Pvalb_2
MYO16-AS1	-0.0892074	0.153709	0.561668	0.890104	Pvalb_2
PAFAH1B1	-0.0350485	0.0285445	0.219501	0.691332	Pvalb_2
EIF2B2	-0.212626	0.0983573	0.030636	0.344324	Pvalb_2
PAPPA2	-0.258712	0.268585	0.335426	0.780267	Pvalb_2
MCF2L	-0.0227115	0.0440862	0.60644	0.903703	Pvalb_2
UTP14A	-0.102412	0.0813659	0.208155	0.680485	Pvalb_2
DNAH7	0.00954323	0.0503489	0.849668	0.971992	Pvalb_2
RNF112	-0.166817	0.0716626	0.019922	0.288304	Pvalb_2
SCYL1	-0.131156	0.0715345	0.0667341	0.45673	Pvalb_2
ZNF460	-0.130991	0.0819691	0.11003	0.552488	Pvalb_2
MSH6	-0.0237957	0.0623596	0.702767	0.938451	Pvalb_2
PLEKHO1	0.0202849	0.0498807	0.684251	0.932195	Pvalb_2
TRAPPC9	-0.20003	0.0597009	0.000806547	0.0910771	Pvalb_2
WWTR1	0.1466	0.111355	0.188005	0.660931	Pvalb_2
LEPROTL1	0.0138174	0.0559899	0.805076	0.960663	Pvalb_2
SULF2	-0.295983	0.0979045	0.00250129	0.142015	Pvalb_2
UBALD1	0.287592	0.124706	0.0211023	0.293902	Pvalb_2
SSH1	0.0115551	0.039487	0.769806	0.952488	Pvalb_2
GGT7	-0.0981345	0.037883	0.00958464	0.222394	Pvalb_2
ZDHHC22	-0.0894459	0.119095	0.452624	0.850595	Pvalb_2
RGPD8	0.197632	0.0905744	0.0291108	0.336566	Pvalb_2
SWI5	0.111184	0.115774	0.336874	0.781477	Pvalb_2
NUCB1-AS1	-0.11542	0.123151	0.348641	0.790853	Pvalb_2
DENND6B	-0.0971216	0.0616324	0.115067	0.559187	Pvalb_2
MEX3C	0.071632	0.0992345	0.470389	0.858248	Pvalb_2
CNPY3	-0.150438	0.098982	0.128548	0.579606	Pvalb_2
HDAC6	-0.139069	0.0621307	0.0251998	0.315014	Pvalb_2
RPL36AL	-0.216828	0.122991	0.0779074	0.489051	Pvalb_2
ASB13	-0.236096	0.0622672	0.000149649	0.038997	Pvalb_2
SNX17	0.0460111	0.105854	0.663804	0.922625	Pvalb_2
MLF2	-0.0845523	0.0959508	0.378207	0.80675	Pvalb_2
EIF2A	0.0087104	0.0715137	0.903057	0.981199	Pvalb_2
ZNF570	0.0723652	0.0861692	0.401019	0.820629	Pvalb_2
ZNF236-DT	-0.0333131	0.119716	0.780806	0.957423	Pvalb_2
RABGGTB	-0.0520339	0.11708	0.656731	0.919729	Pvalb_2
KAT14	-0.0497027	0.0729282	0.495536	0.864222	Pvalb_2
PDIA5	0.0351142	0.092074	0.70293	0.938501	Pvalb_2
ELAVL3	0.0333153	0.0495338	0.501216	0.866302	Pvalb_2
DGKQ	-0.201089	0.0918467	0.0285674	0.333331	Pvalb_2
GPR161	-0.0232102	0.15474	0.880769	0.978386	Pvalb_2
SNCA	-0.240206	0.11574	0.0379503	0.370753	Pvalb_2
ETAA1	-0.0857062	0.109756	0.434875	0.841358	Pvalb_2
RPL12	-0.0789159	0.172486	0.647296	0.917534	Pvalb_2
C10orf143	-0.125994	0.0895298	0.159342	0.619203	Pvalb_2
TOMM70	-0.0529534	0.0523949	0.31218	0.763172	Pvalb_2
ATL3	0.0745763	0.0803481	0.353322	0.794656	Pvalb_2
UVRAG	-0.00429442	0.0484816	0.929417	0.987178	Pvalb_2
MAP2K3	-0.0440192	0.0899847	0.624711	0.910633	Pvalb_2
MAPK14	0.110927	0.0390379	0.00448979	0.174547	Pvalb_2
ZNF282	0.041147	0.0814683	0.613511	0.907237	Pvalb_2
B3GAT2	0.00213966	0.162185	0.989474	0.997919	Pvalb_2
ZNF568	0.134729	0.0680697	0.0477838	0.408194	Pvalb_2
FANCA	-0.0540945	0.0983984	0.582491	0.897656	Pvalb_2
HSD11B1-AS1	-0.185432	0.0984447	0.0596163	0.44315	Pvalb_2
GOLGA7B	-0.0677394	0.0596066	0.255772	0.720257	Pvalb_2
BCL2L2	-0.0763051	0.0890669	0.391602	0.815363	Pvalb_2
ANKRD36B	0.0262532	0.0686314	0.702072	0.938451	Pvalb_2
KIN	-0.00653049	0.0565064	0.907993	0.982058	Pvalb_2
NUDT5	0.0537059	0.0471129	0.254311	0.719509	Pvalb_2
THSD4	-0.251742	0.136988	0.0661066	0.456476	Pvalb_2
PEX10	-0.0390973	0.14732	0.790709	0.958437	Pvalb_2
IQCH-AS1	-0.0812338	0.0853439	0.341178	0.784752	Pvalb_2
APBB3	0.0953674	0.0834246	0.252974	0.71855	Pvalb_2
TMEM167A	0.0459242	0.0642044	0.474435	0.858545	Pvalb_2
FBXO7	-0.00363807	0.0663624	0.956281	0.991089	Pvalb_2
OTULIN	0.0296563	0.0708401	0.675482	0.928085	Pvalb_2
FADS1	0.0443749	0.061165	0.468149	0.858115	Pvalb_2
RER1	-0.103468	0.0574421	0.0716637	0.47076	Pvalb_2
VEGFA	0.0610516	0.0825745	0.459693	0.854338	Pvalb_2
ZNF697	0.0765484	0.0991853	0.44025	0.84404	Pvalb_2
DTD1	-0.093931	0.0547572	0.0862702	0.507969	Pvalb_2
BHLHE41	0.180323	0.105639	0.0878253	0.510653	Pvalb_2
SIRT7	-0.090138	0.0845222	0.286224	0.743203	Pvalb_2
ACVR1	0.0367921	0.0515641	0.475523	0.858545	Pvalb_2
AGFG2	0.124099	0.0855768	0.147017	0.602688	Pvalb_2
RPS7	-0.223906	0.110793	0.0432862	0.390173	Pvalb_2
PALB2	-0.100646	0.078069	0.197331	0.67022	Pvalb_2
USP39	-0.000454151	0.0698193	0.99481	0.998456	Pvalb_2
ZNF35	0.115361	0.0816334	0.157609	0.617053	Pvalb_2
LPGAT1	-0.0354605	0.0454884	0.435656	0.841424	Pvalb_2
LRGUK	0.00703464	0.0682757	0.917937	0.984871	Pvalb_2
SHARPIN	-0.130272	0.105134	0.215304	0.688299	Pvalb_2
FEM1C	0.015605	0.112936	0.890102	0.980436	Pvalb_2
WBP1L	0.0445662	0.0474704	0.347823	0.790853	Pvalb_2
CAMSAP2	0.0376362	0.0271339	0.165425	0.631323	Pvalb_2
EIF4E1B	0.012511	0.0799497	0.87565	0.977701	Pvalb_2
PCSK2	0.241704	0.0624442	0.000108517	0.0315103	Pvalb_2
AAR2	0.0594528	0.0903519	0.510529	0.868369	Pvalb_2
TEX30	0.0630645	0.113023	0.576858	0.895121	Pvalb_2
TMEM191C	-0.164045	0.112414	0.144485	0.600754	Pvalb_2
IDH2	-0.235594	0.109043	0.0307293	0.344324	Pvalb_2
PITRM1	-0.0268252	0.0515091	0.602516	0.902617	Pvalb_2
COLQ	0.0834226	0.0615991	0.175646	0.643775	Pvalb_2
RBM14-RBM4	-0.0640216	0.180117	0.722257	0.942032	Pvalb_2
RAB9A	0.0790093	0.0890965	0.375195	0.806014	Pvalb_2
LNCOC1	0.0781063	0.110097	0.478057	0.85863	Pvalb_2
RHPN1	-0.153631	0.0887724	0.0835196	0.502567	Pvalb_2
TIMM22	-0.0292497	0.0903872	0.746238	0.950259	Pvalb_2
PCDH9-AS1	-0.0280264	0.306051	0.927036	0.986643	Pvalb_2
SLC45A1	-0.0908313	0.0710628	0.201184	0.673464	Pvalb_2
NOL10	0.0319783	0.0413457	0.439263	0.843422	Pvalb_2
EBF4	-0.102301	0.115838	0.377162	0.806593	Pvalb_2
CNR1	0.0906273	0.112909	0.422173	0.833441	Pvalb_2
RMC1	-0.00126698	0.129434	0.99219	0.997919	Pvalb_2
DNAJC13	0.0385709	0.0471071	0.412905	0.828174	Pvalb_2
CACNA1C	0.032037	0.0585722	0.584402	0.897822	Pvalb_2
DHRS4-AS1	-0.0713859	0.0766543	0.351714	0.794178	Pvalb_2
HDGFL3	0.00998321	0.0407825	0.806618	0.960813	Pvalb_2
CCDC85C	0.0213602	0.0951696	0.822412	0.964479	Pvalb_2
IER2	-0.200232	0.194475	0.303196	0.758588	Pvalb_2
TIMM8B	-0.0957523	0.129685	0.460305	0.854338	Pvalb_2
DNAH5	-0.162559	0.106707	0.127653	0.578651	Pvalb_2
TMEM182	0.00134709	0.101882	0.989451	0.997919	Pvalb_2
SCAMP2	-0.182895	0.0916672	0.0460209	0.403495	Pvalb_2
ZNF48	-0.0982286	0.0861473	0.254187	0.719509	Pvalb_2
VPS26B	-0.0406894	0.0873987	0.64153	0.915326	Pvalb_2
IPO13	-0.00914674	0.090748	0.919715	0.984871	Pvalb_2
BARD1	-0.0895181	0.101089	0.375867	0.806219	Pvalb_2
MRPL39	0.0655132	0.0773528	0.397028	0.818233	Pvalb_2
BCL7B	0.00374278	0.112652	0.973496	0.994253	Pvalb_2
SEPHS1	-0.176697	0.0773954	0.0224282	0.300313	Pvalb_2
PDHB	-0.0621404	0.082261	0.450006	0.849293	Pvalb_2
MCMBP	0.00436184	0.0618017	0.943734	0.989698	Pvalb_2
ZCWPW1	-0.0895874	0.0867162	0.301552	0.757458	Pvalb_2
SLC25A36	-0.13633	0.046402	0.00330319	0.159948	Pvalb_2
BAX	-0.303686	0.113941	0.00769222	0.203583	Pvalb_2
AP3B2	-0.0896316	0.0712453	0.208366	0.680485	Pvalb_2
TMEM70	0.111409	0.101033	0.270155	0.730987	Pvalb_2
YWHAH	-0.0906958	0.0795594	0.254296	0.719509	Pvalb_2
STK11IP	-0.00478096	0.0866914	0.95602	0.991089	Pvalb_2
KCNK2	0.00805341	0.182703	0.964841	0.992231	Pvalb_2
PTPRU	0.187874	0.0913612	0.039745	0.374354	Pvalb_2
WDR41	0.061247	0.044752	0.171128	0.638697	Pvalb_2
PRIM1	0.108872	0.0850921	0.200736	0.67285	Pvalb_2
TMEM51-AS1	-0.0989228	0.10735	0.35679	0.796215	Pvalb_2
PASK	-0.210292	0.0875314	0.0162844	0.267688	Pvalb_2
NOL11	0.0214108	0.0814235	0.792585	0.958437	Pvalb_2
ABCC10	-0.0330535	0.0685401	0.629627	0.911006	Pvalb_2
CAPN2	0.0600987	0.0501859	0.231103	0.705084	Pvalb_2
SMOC2	0.233395	0.119772	0.0513351	0.419726	Pvalb_2
CDKN2AIPNL	-0.0939072	0.0844209	0.26598	0.728456	Pvalb_2
TMEM179B	-0.106626	0.121429	0.37989	0.808042	Pvalb_2
ACER3	-0.095979	0.0412944	0.0201116	0.288693	Pvalb_2
USB1	0.00388008	0.0930482	0.966738	0.992704	Pvalb_2
EIF2B4	-0.0160803	0.118449	0.892013	0.980436	Pvalb_2
PIR	0.0081137	0.0645779	0.900015	0.981199	Pvalb_2
ZNF292	0.0577091	0.0370564	0.119392	0.565415	Pvalb_2
SRC	-0.107415	0.0812524	0.186173	0.659719	Pvalb_2
NEB	-0.0249157	0.104267	0.811136	0.961293	Pvalb_2
NECAB1	0.0679935	0.082145	0.407826	0.825315	Pvalb_2
DCUN1D2	0.0523814	0.0772621	0.497791	0.864909	Pvalb_2
GTPBP6	-0.0174937	0.117085	0.88123	0.978791	Pvalb_2
UTP11	0.121488	0.100323	0.225907	0.698114	Pvalb_2
PRKX	-0.071935	0.0932866	0.440637	0.844405	Pvalb_2
MFAP1	0.0185105	0.0836675	0.824906	0.964882	Pvalb_2
LINS1	-0.015216	0.0666751	0.819482	0.962765	Pvalb_2
FASN	0.0964063	0.0841187	0.251764	0.718186	Pvalb_2
ILF3-DT	-0.160437	0.106251	0.131048	0.583847	Pvalb_2
BAG1	-0.000831059	0.10314	0.993571	0.998377	Pvalb_2
MASP2	-0.094521	0.188361	0.615803	0.908281	Pvalb_2
EED	-0.0538941	0.0735772	0.463873	0.856064	Pvalb_2
SBK1	0.0091319	0.129017	0.943572	0.989698	Pvalb_2
NELL1	-0.166714	0.135997	0.220249	0.691741	Pvalb_2
C2orf42	-0.169069	0.0791941	0.0327713	0.350584	Pvalb_2
RNF103-CHMP3	0.223063	0.118066	0.0588495	0.442363	Pvalb_2
NDUFA1	-0.0666161	0.109103	0.541477	0.884133	Pvalb_2
POMK	0.0240494	0.0724703	0.740001	0.947303	Pvalb_2
POLR3H	-0.178231	0.105506	0.0911619	0.519036	Pvalb_2
ZNF514	-0.0838668	0.0834249	0.314754	0.76588	Pvalb_2
CEP97	0.0512793	0.0874201	0.557483	0.889206	Pvalb_2
ZNF791	0.103617	0.0517421	0.0452231	0.399654	Pvalb_2
PPP1R3F	-0.024851	0.071568	0.728414	0.943575	Pvalb_2
PRUNE1	0.0156883	0.0790237	0.842633	0.969489	Pvalb_2
PRTFDC1	-0.0490297	0.089469	0.583687	0.897701	Pvalb_2
TTC32	0.142701	0.121813	0.241409	0.714453	Pvalb_2
RBBP8	-0.00250862	0.0781835	0.974403	0.994263	Pvalb_2
TLE2	-0.144713	0.0608174	0.0173375	0.274884	Pvalb_2
LINC00174	-0.0312873	0.0696425	0.653247	0.918764	Pvalb_2
FN1	-0.214049	0.154877	0.166956	0.633393	Pvalb_2
CCDC107	-0.218517	0.117721	0.0634218	0.450559	Pvalb_2
SNX7	0.06492	0.0639323	0.309892	0.762852	Pvalb_2
PTDSS1	0.0413281	0.0627017	0.509817	0.86804	Pvalb_2
GON7	0.00857553	0.105376	0.935139	0.987797	Pvalb_2
ZNF322	0.0281327	0.0723889	0.697548	0.937486	Pvalb_2
TCTN3	-0.0175961	0.073349	0.810411	0.9611	Pvalb_2
PRDM4	0.0633072	0.0657502	0.335625	0.780267	Pvalb_2
CIC	-0.132543	0.118753	0.264367	0.72741	Pvalb_2
C18orf21	0.191971	0.103143	0.0627124	0.44895	Pvalb_2
SCAMP4	0.0830022	0.126964	0.513277	0.870566	Pvalb_2
FLAD1	-0.183266	0.107587	0.0884875	0.511838	Pvalb_2
VEGFD	-0.07478	0.0990434	0.450235	0.849293	Pvalb_2
FBXW7	0.068572	0.0424925	0.106583	0.549012	Pvalb_2
SNHG29	-0.051922	0.072697	0.475088	0.858545	Pvalb_2
VPS52	-0.113809	0.0922075	0.217102	0.689286	Pvalb_2
WAC-AS1	-0.0970542	0.0703364	0.167631	0.634028	Pvalb_2
ASB14	-0.115206	0.174404	0.508889	0.867976	Pvalb_2
MRRF	-0.0902955	0.0435033	0.037931	0.370753	Pvalb_2
SDAD1	0.00503188	0.0593143	0.932393	0.9875	Pvalb_2
COL6A6	0.0893903	0.192899	0.643074	0.915896	Pvalb_2
PANX1	-0.0771982	0.089118	0.386355	0.812291	Pvalb_2
GPATCH1	-0.0463039	0.072923	0.525448	0.877925	Pvalb_2
ARHGAP17	0.0356697	0.066211	0.590074	0.898641	Pvalb_2
XRCC1	0.0492902	0.0699295	0.4809	0.860554	Pvalb_2
SP9	0.251903	0.0954666	0.00832377	0.211166	Pvalb_2
BUD13	-0.0741894	0.0849164	0.382295	0.809626	Pvalb_2
AGPAT3	-0.0673454	0.0409531	0.100083	0.536752	Pvalb_2
LSM3	-0.2239	0.11393	0.0493856	0.412387	Pvalb_2
LINC01948	-0.135448	0.234733	0.56392	0.891023	Pvalb_2
LAPTM4A	0.104009	0.0902017	0.248883	0.718186	Pvalb_2
RTL5	-0.114736	0.0993367	0.248083	0.718186	Pvalb_2
ZSWIM4	-0.114417	0.117647	0.330778	0.777912	Pvalb_2
FRMPD3	-0.0699702	0.0843815	0.406985	0.824565	Pvalb_2
RPA2	0.163449	0.0835287	0.0503711	0.415183	Pvalb_2
ZCCHC2	0.115166	0.0469087	0.0140841	0.252446	Pvalb_2
DUSP3	-0.000890609	0.0785214	0.99095	0.997919	Pvalb_2
ARAP1	0.125047	0.0842849	0.13791	0.592369	Pvalb_2
DNAJC24	0.00874882	0.0595647	0.883227	0.979283	Pvalb_2
SF3A2	0.139495	0.117244	0.23413	0.709865	Pvalb_2
GSDMB	0.0250437	0.114749	0.827236	0.96549	Pvalb_2
NASP	-0.110329	0.0518514	0.0333545	0.354158	Pvalb_2
ALAS1	0.0639604	0.0849282	0.451383	0.850132	Pvalb_2
KATNA1	-0.0159818	0.0830857	0.847465	0.970778	Pvalb_2
RB1	0.0407658	0.0350329	0.24457	0.715932	Pvalb_2
SNHG7	-0.0586176	0.103816	0.572324	0.894074	Pvalb_2
OVCH1-AS1	0.133673	0.195637	0.494435	0.863621	Pvalb_2
OR2L2	0.264812	0.136099	0.0516874	0.421046	Pvalb_2
KCNK10	0.219639	0.138611	0.113063	0.555683	Pvalb_2
PTPN5	-0.0605536	0.0388164	0.118759	0.565415	Pvalb_2
SLC7A5	0.0533765	0.0864433	0.536922	0.882936	Pvalb_2
CFTR	-0.266681	0.176212	0.130175	0.582294	Pvalb_2
FBLIM1	-0.262795	0.0979567	0.00730165	0.19984	Pvalb_2
CREB3L2	-0.176015	0.0954292	0.0651164	0.454422	Pvalb_2
SPRYD4	-0.0365036	0.136047	0.788456	0.958437	Pvalb_2
IPPK	-0.0445463	0.0504834	0.377564	0.80675	Pvalb_2
KRCC1	0.050949	0.0809862	0.529279	0.879748	Pvalb_2
SIAH2	-0.0601984	0.075487	0.42518	0.835116	Pvalb_2
TYK2	0.106554	0.0869852	0.220586	0.691741	Pvalb_2
ST8SIA4	0.0300929	0.0810022	0.71026	0.940268	Pvalb_2
CCDC39	-0.0545395	0.177646	0.758834	0.951068	Pvalb_2
C1QTNF2	-0.0562563	0.0900444	0.532127	0.880871	Pvalb_2
ZNF710	0.0467779	0.0899987	0.603229	0.902617	Pvalb_2
GJD2	0.0816454	0.104808	0.435981	0.841567	Pvalb_2
NADSYN1	-0.00370459	0.0868423	0.965973	0.992365	Pvalb_2
TUBA1B	-0.0479683	0.0745947	0.52019	0.875028	Pvalb_2
MAPRE1	0.0387622	0.079408	0.625451	0.910833	Pvalb_2
DCTN1-AS1	0.164155	0.101109	0.104474	0.547021	Pvalb_2
CCP110	0.0873166	0.0697323	0.210508	0.683535	Pvalb_2
CTBP1-DT	-0.0702537	0.106655	0.510089	0.868201	Pvalb_2
STARD4	0.19326	0.121064	0.110411	0.552647	Pvalb_2
ESRRG	0.0468096	0.0416376	0.260923	0.724324	Pvalb_2
HNRNPF	0.137795	0.072478	0.0572754	0.438321	Pvalb_2
TSPAN11	-0.0409184	0.0816137	0.616113	0.908394	Pvalb_2
DDX20	0.0228133	0.0870578	0.793284	0.958439	Pvalb_2
RPS4X	-0.0384644	0.127152	0.762265	0.951068	Pvalb_2
CBX4	0.117409	0.114213	0.303957	0.75907	Pvalb_2
CHST7	-0.074171	0.12366	0.548641	0.885411	Pvalb_2
IQCE	0.0535541	0.0675584	0.427948	0.836624	Pvalb_2
PSKH1	-0.0543939	0.0717853	0.448612	0.849244	Pvalb_2
REXO1	-0.0341758	0.0981735	0.727753	0.94347	Pvalb_2
NEIL2	0.122953	0.0982427	0.210744	0.683535	Pvalb_2
ZBTB2	0.0783425	0.108953	0.47211	0.858248	Pvalb_2
CD226	0.0338375	0.112197	0.762965	0.951068	Pvalb_2
GLRX5	-0.0117825	0.101134	0.907253	0.98191	Pvalb_2
DCHS1	-0.00692929	0.0748262	0.926217	0.986643	Pvalb_2
CSTF2T	-0.171236	0.122734	0.162962	0.624977	Pvalb_2
ARSK	0.105648	0.114325	0.355432	0.79574	Pvalb_2
SLFNL1-AS1	-0.0347571	0.131925	0.792196	0.958437	Pvalb_2
TAFA1	-0.0379205	0.147461	0.797059	0.958935	Pvalb_2
PSMB3	-0.132046	0.110799	0.233356	0.708785	Pvalb_2
GPRIN1	0.111923	0.0819887	0.172222	0.639978	Pvalb_2
SMURF1	0.00119139	0.0548609	0.982674	0.995919	Pvalb_2
TMEM74B	-0.00888874	0.11899	0.940452	0.989452	Pvalb_2
MOSPD1	-0.0574346	0.0894436	0.520787	0.87556	Pvalb_2
P3H3	-0.0651656	0.073566	0.37572	0.806219	Pvalb_2
DSN1	-0.070023	0.111807	0.531129	0.880709	Pvalb_2
MAPKAPK5-AS1	-0.231661	0.104912	0.027234	0.325743	Pvalb_2
FGF9	-0.0620126	0.0435707	0.15466	0.613284	Pvalb_2
RFWD3	-0.0627084	0.112359	0.57677	0.895121	Pvalb_2
PPP2R3A	0.0725844	0.0528319	0.16948	0.637099	Pvalb_2
NDOR1	-0.0591526	0.106864	0.5799	0.896459	Pvalb_2
AKAP5	0.129238	0.168465	0.442991	0.845543	Pvalb_2
CARF	-0.0558909	0.0535711	0.296808	0.752423	Pvalb_2
XYLT1	-0.00520926	0.0534097	0.922302	0.986105	Pvalb_2
CCDC120	-0.0599511	0.0846779	0.478951	0.85863	Pvalb_2
ZNF391	-0.00721013	0.107481	0.946516	0.989908	Pvalb_2
CHMP2B	0.0783892	0.0693349	0.258229	0.72277	Pvalb_2
ALAD	0.0228107	0.120286	0.849594	0.971992	Pvalb_2
GOLGA3	0.0124696	0.0450958	0.782154	0.957485	Pvalb_2
SCMH1	-0.0165752	0.0664629	0.803059	0.960334	Pvalb_2
FAT2	-0.173171	0.225373	0.442265	0.845353	Pvalb_2
TOR1A	-0.0484275	0.0999952	0.628175	0.911006	Pvalb_2
LUC7L3	-0.0573021	0.0347637	0.0992843	0.536604	Pvalb_2
PFKL	-0.0498323	0.0928936	0.591651	0.898816	Pvalb_2
ERCC4	-0.034341	0.0542827	0.526974	0.878693	Pvalb_2
ZNF121	-0.228479	0.0875147	0.0090344	0.216039	Pvalb_2
PBX3	0.0273531	0.160997	0.86509	0.976108	Pvalb_2
ZNF324	-0.0776712	0.0995354	0.435193	0.841358	Pvalb_2
FAM229B	0.117385	0.0805439	0.145003	0.600788	Pvalb_2
THBS4	0.185983	0.0977056	0.0569748	0.436798	Pvalb_2
SERGEF	-0.0962235	0.0514672	0.0615383	0.44698	Pvalb_2
SLC18B1	0.0564047	0.0843824	0.503852	0.866438	Pvalb_2
PSMC4	-0.0308763	0.0985363	0.754015	0.95083	Pvalb_2
LAMTOR4	-0.197119	0.0801303	0.0138943	0.249925	Pvalb_2
DPY19L1	0.165665	0.0973866	0.0889224	0.513641	Pvalb_2
OSBPL10-AS1	-0.0481942	0.129294	0.709334	0.940259	Pvalb_2
TMC7	-0.0811656	0.0833565	0.330197	0.777912	Pvalb_2
DCTN6	0.0255533	0.101311	0.800866	0.960239	Pvalb_2
DYRK1A	0.0176281	0.0374954	0.638256	0.913446	Pvalb_2
RERG	-0.130907	0.132615	0.323585	0.770497	Pvalb_2
GNB3	-0.065214	0.090177	0.469571	0.858115	Pvalb_2
MIR124-2HG	-0.0489185	0.0379449	0.197329	0.67022	Pvalb_2
SMG1	9.63388e-05	0.0310903	0.997528	0.999228	Pvalb_2
CD63	-0.0573888	0.108966	0.598426	0.901689	Pvalb_2
PGM2	0.0367377	0.104656	0.725564	0.942588	Pvalb_2
MAPK13	-0.0536477	0.107379	0.617349	0.909292	Pvalb_2
GAMT	0.0152614	0.0922755	0.868637	0.976797	Pvalb_2
HINT3	0.111152	0.0586069	0.0578847	0.441322	Pvalb_2
ITGAE	-0.0482936	0.106137	0.649101	0.917535	Pvalb_2
MDC1	-0.074656	0.0833481	0.370406	0.803913	Pvalb_2
LRRC34	0.151013	0.0666819	0.0235324	0.306615	Pvalb_2
CUX1	0.0175081	0.0391384	0.65463	0.918843	Pvalb_2
BOD1	0.0492226	0.0827015	0.551721	0.886784	Pvalb_2
ZNF766	0.108476	0.0856689	0.205432	0.679085	Pvalb_2
RTTN	0.0699505	0.0628659	0.26584	0.728456	Pvalb_2
MFSD10	-0.269671	0.0883696	0.00227602	0.140783	Pvalb_2
SPDYE1	-0.270031	0.137545	0.0496209	0.412387	Pvalb_2
PRR16	0.207706	0.150893	0.168665	0.63628	Pvalb_2
ZNF639	-0.0167159	0.0690648	0.808755	0.9611	Pvalb_2
WDR83	-0.173389	0.0985807	0.0786019	0.491286	Pvalb_2
UBC	0.145523	0.0888471	0.101443	0.540336	Pvalb_2
SNRPE	-0.196741	0.0961084	0.0406507	0.378327	Pvalb_2
GNAI2	-0.0144412	0.0865858	0.867539	0.976715	Pvalb_2
PEX5	-0.0946952	0.060439	0.117164	0.562153	Pvalb_2
KCNB2	-0.0905325	0.125926	0.472183	0.858248	Pvalb_2
TPGS2	0.0571561	0.066871	0.392705	0.816168	Pvalb_2
SCARB2	0.0106354	0.0393275	0.786828	0.958437	Pvalb_2
CDC23	0.0952763	0.0717347	0.18412	0.65627	Pvalb_2
GXYLT1	-0.0553488	0.0873141	0.526143	0.877955	Pvalb_2
C4orf33	0.065981	0.106078	0.533937	0.881091	Pvalb_2
TMEM219	-0.130221	0.0822814	0.113506	0.55647	Pvalb_2
ATP2B2	-0.0373789	0.0308717	0.225979	0.698114	Pvalb_2
PHYH	-0.0450088	0.111481	0.686407	0.932578	Pvalb_2
LRRC41	0.0115252	0.0483688	0.811666	0.961293	Pvalb_2
PDCL	0.10976	0.0889215	0.217075	0.689286	Pvalb_2
PEX2	-0.00297363	0.081087	0.970746	0.993669	Pvalb_2
HHAT	0.0779761	0.154588	0.613971	0.9073	Pvalb_2
EPHX2	-0.0108809	0.112857	0.923192	0.986465	Pvalb_2
BUD31	-0.101396	0.102733	0.32365	0.770497	Pvalb_2
GTPBP3	-0.168101	0.141953	0.236334	0.711453	Pvalb_2
F2R	-0.153467	0.100739	0.127656	0.578651	Pvalb_2
HSBP1L1	-0.0717802	0.103118	0.486368	0.861593	Pvalb_2
MARCKS	0.00727395	0.0843903	0.931312	0.987473	Pvalb_2
TOB1-AS1	-0.0203134	0.132615	0.87826	0.977819	Pvalb_2
C8orf33	0.010736	0.104791	0.918398	0.984871	Pvalb_2
SH3GL2	0.0920657	0.0446603	0.0392587	0.371842	Pvalb_2
PINX1	0.0545027	0.115514	0.637049	0.913035	Pvalb_2
TMEM202-AS1	-0.0303435	0.114621	0.791218	0.958437	Pvalb_2
UTP15	0.0899831	0.134614	0.503845	0.866438	Pvalb_2
TMEM163	0.00754679	0.0874482	0.931228	0.987473	Pvalb_2
ZNHIT3	-0.061461	0.0773587	0.426908	0.835645	Pvalb_2
GREM2	0.00872239	0.0590464	0.882563	0.979202	Pvalb_2
CELF4	-0.0117689	0.0383342	0.758838	0.951068	Pvalb_2
TMPRSS11D	-0.108311	0.227898	0.634602	0.912547	Pvalb_2
EIF3K	-0.0898647	0.0475326	0.0586788	0.44194	Pvalb_2
HMGA1	-0.097156	0.114503	0.39616	0.818196	Pvalb_2
SETD1A	-0.0597358	0.0844292	0.47924	0.858695	Pvalb_2
XPR1	0.0353791	0.0376537	0.347428	0.790266	Pvalb_2
MESD	-0.0871782	0.0849225	0.304627	0.75929	Pvalb_2
ABRAXAS2	0.0298771	0.0839666	0.721975	0.942032	Pvalb_2
MXD4	0.052326	0.0730641	0.473889	0.858545	Pvalb_2
TSC22D1-AS1	-0.00162725	0.0929146	0.986027	0.996254	Pvalb_2
ACTR5	0.00200124	0.0801742	0.980086	0.995565	Pvalb_2
ELMOD2	0.137662	0.0733394	0.0605108	0.444703	Pvalb_2
CHST10	0.109689	0.0856703	0.200418	0.672577	Pvalb_2
PRKAB2	0.0912444	0.0868066	0.293202	0.74914	Pvalb_2
ANKRD28	0.0804827	0.0594016	0.175452	0.643726	Pvalb_2
FBRS	-0.156929	0.112361	0.162519	0.624489	Pvalb_2
DGAT1	-0.13699	0.0730922	0.0609014	0.446245	Pvalb_2
ITGA9-AS1	-0.0708795	0.0439389	0.106715	0.549222	Pvalb_2
ZNF569	0.0431636	0.0751492	0.565716	0.891023	Pvalb_2
GEMIN2	0.0856976	0.0958784	0.371421	0.803913	Pvalb_2
SNHG22	-0.0493711	0.0883547	0.57631	0.895121	Pvalb_2
C10orf88	-0.047634	0.119043	0.689052	0.93421	Pvalb_2
DNAJB9	-0.16302	0.111821	0.144878	0.600788	Pvalb_2
GALNT11	-0.19338	0.042773	6.15276e-06	0.00446647	Pvalb_2
CCDC77	0.0957506	0.110704	0.387082	0.812457	Pvalb_2
RBKS	-0.128161	0.0605094	0.034172	0.35583	Pvalb_2
BNIP2	0.00390442	0.074729	0.958331	0.991192	Pvalb_2
ZNF561	-0.101066	0.0971187	0.298041	0.753105	Pvalb_2
ZNF333	-0.139865	0.092905	0.132204	0.585132	Pvalb_2
NOXA1	-0.170097	0.0807269	0.0351121	0.360564	Pvalb_2
TAF8	0.0182988	0.0830027	0.825513	0.964882	Pvalb_2
NFIX	-0.0517959	0.102587	0.613633	0.907237	Pvalb_2
AR	0.0505692	0.0593397	0.394104	0.81707	Pvalb_2
PITPNB	-0.0195126	0.0505967	0.699755	0.937837	Pvalb_2
NOVA1	-0.00509366	0.0355767	0.886153	0.979336	Pvalb_2
MOSPD3	-0.0910356	0.0970556	0.348258	0.790853	Pvalb_2
FIBP	-0.242026	0.10816	0.025243	0.315166	Pvalb_2
LSM1	-0.057488	0.0886848	0.516838	0.872673	Pvalb_2
PXN	0.137783	0.0928827	0.137965	0.592369	Pvalb_2
GATC	0.0718425	0.0805128	0.372226	0.803913	Pvalb_2
RBM24	-0.065003	0.13047	0.618327	0.909629	Pvalb_2
CDADC1	-0.064328	0.0508561	0.205906	0.679287	Pvalb_2
NAGPA	-0.1456	0.0895985	0.104158	0.546209	Pvalb_2
DISP3	0.267556	0.109606	0.0146438	0.256523	Pvalb_2
TTC9B	-0.083936	0.0885568	0.343221	0.785797	Pvalb_2
CROCC	0.0649143	0.0965715	0.501464	0.866415	Pvalb_2
RGL2	-0.0240277	0.074944	0.748506	0.950336	Pvalb_2
SSH3	-0.170177	0.109399	0.119811	0.567135	Pvalb_2
VHL	0.0662741	0.0926211	0.474275	0.858545	Pvalb_2
SNHG1	-0.0191138	0.111332	0.863687	0.975836	Pvalb_2
LRATD1	-0.045329	0.102092	0.65704	0.919766	Pvalb_2
EARS2	0.00643793	0.0845535	0.939307	0.989249	Pvalb_2
PQBP1	-0.15069	0.115627	0.192491	0.666901	Pvalb_2
SCN3B	-0.0236305	0.0835054	0.777191	0.955746	Pvalb_2
TPRN	-0.0641948	0.0788804	0.415746	0.829442	Pvalb_2
TMEM120A	7.72658e-06	0.0828987	0.999926	0.999996	Pvalb_2
MED13	0.0437603	0.0532051	0.410802	0.827538	Pvalb_2
PTCD2	0.0395493	0.0772607	0.608725	0.90527	Pvalb_2
WDFY3-AS2	-0.0577055	0.0937596	0.538249	0.883433	Pvalb_2
SRP68	-0.0160365	0.100222	0.872874	0.977698	Pvalb_2
CNGB3	-0.0121695	0.220037	0.955894	0.991089	Pvalb_2
CHST15	0.0827248	0.0891893	0.353657	0.794656	Pvalb_2
NDUFB7	-0.0628208	0.0966549	0.515725	0.87211	Pvalb_2
SCN7A	0.288343	0.0884	0.00110709	0.108186	Pvalb_2
GOLGA7	0.0165995	0.0717236	0.816975	0.962034	Pvalb_2
GIT2	-0.104757	0.0578311	0.0700733	0.4676	Pvalb_2
VIPAS39	0.080525	0.0808905	0.319502	0.768544	Pvalb_2
ZNF444	0.0479617	0.0684087	0.483238	0.860893	Pvalb_2
NTRK2	-0.0217675	0.0377181	0.563865	0.891023	Pvalb_2
ZFYVE21	-0.0281152	0.088108	0.749651	0.950348	Pvalb_2
SEC16A	-0.0795035	0.0549398	0.147868	0.604256	Pvalb_2
ZNF117	0.15376	0.0956038	0.107768	0.549716	Pvalb_2
GRHPR	-0.0263464	0.107335	0.8061	0.960697	Pvalb_2
TAX1BP1	0.0969634	0.0331063	0.00340223	0.161728	Pvalb_2
GMEB1	-0.0879231	0.0754318	0.243778	0.714804	Pvalb_2
MTRF1	0.249745	0.149781	0.0954359	0.528602	Pvalb_2
OAZ2	0.0019459	0.0816978	0.980998	0.995919	Pvalb_2
WDR55	-0.0799345	0.153186	0.6018	0.902495	Pvalb_2
CBL	-0.00290278	0.0433776	0.946646	0.989908	Pvalb_2
SELENOS	-0.0715522	0.102654	0.485788	0.861226	Pvalb_2
PSMB6	-0.217328	0.195884	0.267224	0.729074	Pvalb_2
IGDCC4	0.261553	0.182738	0.152344	0.608838	Pvalb_2
GBE1	-0.0377762	0.107071	0.724228	0.942464	Pvalb_2
NSUN4	0.0429773	0.0636415	0.499483	0.865296	Pvalb_2
PMVK	-0.186917	0.090842	0.0396286	0.373604	Pvalb_2
MTRF1L	0.1251	0.0788046	0.112406	0.554437	Pvalb_2
NPL	0.160049	0.0876817	0.0679501	0.460696	Pvalb_2
ARMCX4	-0.0825047	0.037034	0.0258931	0.319747	Pvalb_2
ZDHHC8	-0.0425149	0.0725398	0.557814	0.889206	Pvalb_2
ADCY3	-0.0424432	0.0638416	0.506165	0.867664	Pvalb_2
ZNF33B	0.00248982	0.0665882	0.970173	0.993499	Pvalb_2
LPAR6	-0.227342	0.144879	0.116604	0.560836	Pvalb_2
PLS1	-0.000331039	0.112648	0.997655	0.999228	Pvalb_2
CDK5RAP1	0.0723078	0.0522929	0.166742	0.633393	Pvalb_2
PMS2	0.0164666	0.0655613	0.801688	0.960239	Pvalb_2
SULT1A1	-0.135819	0.0801423	0.0901284	0.515751	Pvalb_2
SFXN2	-0.00301375	0.0906176	0.973469	0.994253	Pvalb_2
PRIMPOL	0.0711773	0.0591858	0.229129	0.701998	Pvalb_2
SNTA1	0.0202986	0.0858825	0.813159	0.961301	Pvalb_2
RPP30	0.0678979	0.0587632	0.247906	0.718186	Pvalb_2
RALB	0.0407091	0.108256	0.706885	0.940195	Pvalb_2
LRRN1	0.0167675	0.0509733	0.742196	0.948617	Pvalb_2
PNPLA8	0.0634201	0.0449844	0.158591	0.618021	Pvalb_2
VAMP3	0.0625078	0.0775205	0.420047	0.832477	Pvalb_2
NMNAT1	-0.174927	0.079224	0.0272441	0.325743	Pvalb_2
LSM4	-0.128033	0.0828254	0.122148	0.569819	Pvalb_2
N6AMT1	0.0445546	0.148523	0.764188	0.951117	Pvalb_2
EMC10	-0.184747	0.0842491	0.0283167	0.331929	Pvalb_2
ZNF658	-0.126987	0.11961	0.288384	0.746522	Pvalb_2
TCEANC2	0.0469681	0.0774292	0.544121	0.885179	Pvalb_2
RDX	0.0177409	0.0377007	0.637947	0.913431	Pvalb_2
ZNF623	0.0313596	0.12455	0.80121	0.960239	Pvalb_2
MRTO4	-0.0518462	0.115426	0.653307	0.918764	Pvalb_2
AGBL5	-0.144669	0.0860173	0.0925953	0.523777	Pvalb_2
NUMBL	0.114794	0.0924963	0.214583	0.687952	Pvalb_2
TIPARP	0.0379961	0.121916	0.7553	0.951064	Pvalb_2
CACNA1I	0.0385145	0.105598	0.715314	0.940824	Pvalb_2
SH3PXD2B	0.109884	0.0877555	0.210511	0.683535	Pvalb_2
NCAPG2	0.113777	0.0836721	0.173894	0.641654	Pvalb_2
ERICH2	0.0281931	0.107713	0.793519	0.958439	Pvalb_2
LATS1	0.0482119	0.0424784	0.256386	0.720965	Pvalb_2
POFUT1	-0.031657	0.101664	0.755505	0.951064	Pvalb_2
CCT7	-0.0574593	0.128402	0.654516	0.918843	Pvalb_2
ZNF682	0.0190507	0.110905	0.863614	0.975836	Pvalb_2
C2CD2L	-0.0350833	0.0814582	0.666693	0.924351	Pvalb_2
SMC1A	-0.0278856	0.0657396	0.671433	0.926549	Pvalb_2
ANKRD44	0.0196693	0.0841722	0.815234	0.962034	Pvalb_2
ATG16L2	-0.0281339	0.0750269	0.707672	0.940195	Pvalb_2
LNX2	0.185193	0.0942916	0.0495248	0.412387	Pvalb_2
PLEKHB2	0.0212081	0.0658315	0.747334	0.950324	Pvalb_2
SLC16A4	0.126736	0.11391	0.265884	0.728456	Pvalb_2
LNP1	0.1441	0.0906583	0.111952	0.554288	Pvalb_2
MADCAM1	-0.0701746	0.0947285	0.458817	0.853999	Pvalb_2
ADCY8	0.0961633	0.0562007	0.087068	0.509719	Pvalb_2
MRPL21	-0.0940766	0.200289	0.638567	0.913446	Pvalb_2
MRPS33	-0.0982911	0.0832074	0.237492	0.712144	Pvalb_2
CHRM3	-0.0351204	0.172926	0.839061	0.968585	Pvalb_2
MAGI2	0.0631846	0.0379613	0.0960233	0.529796	Pvalb_2
IMPACT	-0.0329833	0.0757444	0.663232	0.922242	Pvalb_2
PFKFB4	-0.000720413	0.0889472	0.993538	0.998377	Pvalb_2
SNX21	-0.192047	0.0904872	0.0338073	0.354942	Pvalb_2
EGLN3	-0.0412228	0.0898097	0.646233	0.917534	Pvalb_2
COPS4	-0.000292545	0.0635547	0.996327	0.998883	Pvalb_2
CBR3-AS1	-0.0715861	0.0735276	0.330258	0.777912	Pvalb_2
GRPEL1	0.103497	0.105043	0.324483	0.771299	Pvalb_2
DCAF13	-0.0467021	0.0907541	0.606832	0.904045	Pvalb_2
IL3RA	0.000904966	0.136975	0.994729	0.998456	Pvalb_2
ENTPD1-AS1	0.0176739	0.0493321	0.720146	0.942032	Pvalb_2
MFSD13A	0.0295547	0.0884015	0.738135	0.946344	Pvalb_2
HDDC3	-0.167653	0.118746	0.157988	0.61779	Pvalb_2
TAF2	0.0253501	0.0420382	0.546492	0.885179	Pvalb_2
LIX1L	-0.196747	0.0901528	0.0290819	0.336566	Pvalb_2
IKZF2	0.155445	0.162671	0.339286	0.782444	Pvalb_2
CATSPERE	-0.0109643	0.082802	0.894655	0.980436	Pvalb_2
WDR59	-0.00556155	0.0400389	0.889526	0.980436	Pvalb_2
ZNF496	-0.0829044	0.0799175	0.299561	0.75461	Pvalb_2
NAB1	-0.095507	0.136113	0.482882	0.860823	Pvalb_2
MAGEC3	-0.010758	0.173613	0.95059	0.990623	Pvalb_2
MATN2	-0.0824636	0.0865546	0.340724	0.783967	Pvalb_2
CHD9	0.0351906	0.0274219	0.199385	0.672039	Pvalb_2
VPS13B	0.0353419	0.0323255	0.274257	0.734549	Pvalb_2
SLC32A1	-0.069846	0.143387	0.626178	0.910833	Pvalb_2
BEND7	0.0156627	0.127046	0.901882	0.981199	Pvalb_2
CFAP61	-0.0705019	0.0878584	0.422293	0.833441	Pvalb_2
DNAJC1	0.0504077	0.0556092	0.364691	0.800335	Pvalb_2
BRD7	-0.0673468	0.0832927	0.418771	0.831568	Pvalb_2
SAMD13	-0.167862	0.0877392	0.0557239	0.434374	Pvalb_2
NBPF11	0.0515044	0.0812578	0.526186	0.877955	Pvalb_2
RANBP1	-0.106524	0.0912599	0.243104	0.714804	Pvalb_2
KITLG	0.107739	0.0870644	0.215914	0.688744	Pvalb_2
FAM227B	-0.124376	0.115948	0.283413	0.741139	Pvalb_2
ZNF692	-0.0680084	0.0610139	0.265005	0.728294	Pvalb_2
COIL	-0.0818311	0.0794431	0.302982	0.758318	Pvalb_2
C2CD2	0.142257	0.0546885	0.00928943	0.218033	Pvalb_2
SLC39A13	-0.201418	0.0879107	0.021954	0.297021	Pvalb_2
ATP6V0A1	-0.0427711	0.0330286	0.195329	0.668576	Pvalb_2
HDAC11	-0.0435817	0.0726965	0.548838	0.885411	Pvalb_2
ADAM15	-0.0731931	0.0792367	0.355628	0.79574	Pvalb_2
ZNF189	-0.0901226	0.0651439	0.16653	0.633393	Pvalb_2
SRPRA	-0.171678	0.0816828	0.0355735	0.361604	Pvalb_2
LINC01376	-0.105672	0.110515	0.338984	0.782444	Pvalb_2
NBPF9	-0.0960297	0.0869408	0.269358	0.730333	Pvalb_2
CYP1B1-AS1	0.334037	0.097048	0.000577486	0.0773541	Pvalb_2
ZNF345	0.195875	0.0647627	0.00249046	0.142015	Pvalb_2
COMMD4	-0.171563	0.0834838	0.0398748	0.374919	Pvalb_2
PAN2	0.0556384	0.0727478	0.444383	0.846694	Pvalb_2
HSPA4	0.0769609	0.09026	0.393849	0.816875	Pvalb_2
PRLHR	0.00987052	0.0931416	0.915604	0.984687	Pvalb_2
ARHGEF1	-0.0569512	0.0808085	0.480955	0.860554	Pvalb_2
CNOT1	-0.0114675	0.0431526	0.790437	0.958437	Pvalb_2
STX5	-0.00445812	0.0688101	0.948342	0.990079	Pvalb_2
CRCP	-0.00680894	0.0746134	0.927289	0.986643	Pvalb_2
AKAP13	-0.128768	0.106253	0.225549	0.697794	Pvalb_2
CTBP1-AS	-0.256855	0.236767	0.277992	0.737645	Pvalb_2
SNX14	0.00222906	0.0379005	0.953101	0.991033	Pvalb_2
STAG3	0.0362213	0.189197	0.848175	0.970963	Pvalb_2
SEC24A	-0.0536747	0.0568019	0.344687	0.786672	Pvalb_2
GCC2	0.0338522	0.0413767	0.413273	0.828324	Pvalb_2
PSAP	-0.0195395	0.0515284	0.70454	0.939325	Pvalb_2
SMPDL3A	0.0497921	0.0725442	0.492481	0.863254	Pvalb_2
DCTN1	0.0365867	0.0752083	0.626633	0.911006	Pvalb_2
RFTN1	-0.0805952	0.138141	0.559606	0.889676	Pvalb_2
ATP13A2	-0.0873267	0.0508974	0.0862099	0.507969	Pvalb_2
LINC00907	-0.0518321	0.0976572	0.595588	0.900435	Pvalb_2
PHF12	-0.0568604	0.0524209	0.278059	0.737645	Pvalb_2
FUNDC1	0.132918	0.104566	0.203679	0.676467	Pvalb_2
ZNF621	0.061846	0.0936969	0.509213	0.867976	Pvalb_2
JKAMP	0.0558711	0.0583541	0.33834	0.7822	Pvalb_2
SEMA4D	-0.0673823	0.0567715	0.235266	0.710763	Pvalb_2
LACTB2	0.217141	0.116141	0.0615336	0.44698	Pvalb_2
HAUS2	0.028573	0.0873008	0.743446	0.948963	Pvalb_2
VPS41	0.0270074	0.0343617	0.431883	0.839724	Pvalb_2
SLC30A4	-0.0577346	0.0820493	0.481646	0.86073	Pvalb_2
ELF1	-0.0462307	0.101668	0.649307	0.917535	Pvalb_2
DNTTIP1	-0.105627	0.0765207	0.167473	0.633901	Pvalb_2
PPP1R16A	-0.000553304	0.0787358	0.994393	0.998421	Pvalb_2
ZNF552	-0.0489559	0.0975459	0.615755	0.908281	Pvalb_2
TANK	0.0852909	0.0591758	0.149496	0.605237	Pvalb_2
SLC27A4	-0.0601141	0.0510191	0.23869	0.712144	Pvalb_2
BRINP1	0.0903094	0.0733916	0.218505	0.690506	Pvalb_2
LMF1	-0.0975887	0.127704	0.444759	0.847045	Pvalb_2
PTP4A2	0.18364	0.0828978	0.0267425	0.323345	Pvalb_2
TUBGCP6	-0.258732	0.0706004	0.000247594	0.0524229	Pvalb_2
UBE2L3	0.00691814	0.0493033	0.888409	0.980348	Pvalb_2
LSM14B	0.149165	0.0839416	0.0755668	0.4821	Pvalb_2
RPS13	-0.192258	0.156379	0.218907	0.690583	Pvalb_2
TAMM41	0.00723213	0.0525307	0.890498	0.980436	Pvalb_2
RNF207	-0.0775194	0.0852	0.3629	0.799315	Pvalb_2
BRI3	-0.124253	0.0773804	0.108331	0.55036	Pvalb_2
SDR39U1	-0.18969	0.101858	0.0625603	0.44895	Pvalb_2
FAM53C	0.0408944	0.0619378	0.509094	0.867976	Pvalb_2
ATAT1	-0.00253211	0.115629	0.982529	0.995919	Pvalb_2
DNAAF2	0.114285	0.091281	0.210567	0.683535	Pvalb_2
HDLBP	0.00981321	0.0385392	0.799009	0.95917	Pvalb_2
CHTOP	0.0468188	0.0614987	0.44648	0.847474	Pvalb_2
LINC02347	0.0162096	0.133267	0.90319	0.981199	Pvalb_2
DNAL1	0.0735917	0.0727762	0.311918	0.763172	Pvalb_2
TRAM2	-0.0142495	0.0681938	0.834483	0.967237	Pvalb_2
KLHL21	-0.0759965	0.08782	0.386837	0.812291	Pvalb_2
IVD	-0.0865865	0.057157	0.129801	0.581122	Pvalb_2
SLC27A5	-0.156611	0.117677	0.183237	0.6558	Pvalb_2
EGFR	0.236158	0.167917	0.159606	0.619203	Pvalb_2
YIPF2	-0.0516125	0.0751881	0.492432	0.863254	Pvalb_2
TTC39C	-0.00530165	0.0441163	0.904345	0.981405	Pvalb_2
SNRPC	-0.0148406	0.0847943	0.861064	0.975415	Pvalb_2
ZSCAN12	-0.0425512	0.0899014	0.635992	0.912807	Pvalb_2
ZC3HC1	-0.0316044	0.0696417	0.649962	0.917879	Pvalb_2
ANKRD36C	0.010568	0.0354712	0.765756	0.951507	Pvalb_2
PRKAR2A	-0.0209763	0.0537516	0.696355	0.937342	Pvalb_2
SETD6	0.0418602	0.0792228	0.597232	0.901121	Pvalb_2
FAM117B	0.0835581	0.0860173	0.331344	0.777965	Pvalb_2
NFYA	0.129096	0.129965	0.320554	0.769015	Pvalb_2
TUBGCP5	-0.181766	0.0501008	0.000285618	0.0590694	Pvalb_2
SYNGR1	-0.0475376	0.0437876	0.277637	0.737351	Pvalb_2
STOX2	0.0579179	0.0332966	0.0819552	0.500531	Pvalb_2
SLC41A1	-0.0196401	0.0850894	0.817457	0.962113	Pvalb_2
SIAE	0.0276176	0.0804743	0.731459	0.944621	Pvalb_2
TMEM209	-0.0413445	0.0866869	0.633404	0.912547	Pvalb_2
CDC123	-0.0950043	0.0477302	0.0465421	0.405319	Pvalb_2
SLC12A8	-0.0252304	0.0641525	0.694107	0.936508	Pvalb_2
MMGT1	0.0808354	0.103151	0.433238	0.840749	Pvalb_2
MMAB	0.13612	0.0942009	0.148459	0.605237	Pvalb_2
ZDHHC13	0.105985	0.0462332	0.021882	0.297021	Pvalb_2
ECPAS	0.0254645	0.0355306	0.473564	0.858545	Pvalb_2
ESR2	-0.0113023	0.0685189	0.868982	0.976824	Pvalb_2
UBR2	0.0809367	0.0378185	0.0323437	0.349951	Pvalb_2
TENM2	0.0846773	0.0525434	0.107056	0.549222	Pvalb_2
ABCA9-AS1	-0.121552	0.268923	0.651273	0.918397	Pvalb_2
INO80E	-0.0312546	0.0772558	0.685801	0.932578	Pvalb_2
MED23	-0.0739745	0.0511733	0.148299	0.605237	Pvalb_2
WWC3	-0.00829331	0.0541918	0.87837	0.977819	Pvalb_2
LIG3	-0.130484	0.0850711	0.125074	0.574203	Pvalb_2
DRC3	-0.00919344	0.111912	0.934528	0.987752	Pvalb_2
RAB39A	0.138797	0.107689	0.197445	0.67022	Pvalb_2
FTO	0.0566119	0.0366532	0.12246	0.570212	Pvalb_2
LTBP3	-0.0438242	0.061881	0.47882	0.85863	Pvalb_2
TCEA3	0.221067	0.132816	0.0960193	0.529796	Pvalb_2
BPHL	0.0297123	0.0757973	0.69506	0.936981	Pvalb_2
MPP3	0.00808904	0.0927094	0.930472	0.987473	Pvalb_2
CHCHD7	0.0928359	0.108085	0.390387	0.814348	Pvalb_2
TDRKH	0.0326761	0.103985	0.753339	0.95083	Pvalb_2
RNF14	-0.0555858	0.0556572	0.317932	0.766946	Pvalb_2
SLC25A33	-0.067416	0.0952075	0.478886	0.85863	Pvalb_2
EFCAB13	0.051961	0.141057	0.712599	0.940268	Pvalb_2
YEATS4	0.0690347	0.0888011	0.436918	0.841781	Pvalb_2
SLC6A7	0.0727317	0.277898	0.793537	0.958439	Pvalb_2
RSL24D1	0.00107211	0.0872849	0.9902	0.997919	Pvalb_2
SLC2A8	-0.197906	0.124394	0.11162	0.554172	Pvalb_2
PSMA4	0.00616532	0.0672753	0.926982	0.986643	Pvalb_2
FAM50A	-0.100244	0.0758774	0.186456	0.6601	Pvalb_2
SMIM10L1	0.00655273	0.0983065	0.946856	0.989908	Pvalb_2
JOSD1	-0.0352728	0.0559965	0.528752	0.879638	Pvalb_2
DBN1	-0.0627798	0.0716258	0.38076	0.808678	Pvalb_2
ENTPD5	-0.0701223	0.0901099	0.436459	0.841567	Pvalb_2
ACBD4	-0.160647	0.0871193	0.0651844	0.454422	Pvalb_2
FRS3	-0.180556	0.0812006	0.0261772	0.32027	Pvalb_2
KIAA0319	0.019334	0.0511589	0.70549	0.939944	Pvalb_2
IFFO2	0.0183475	0.0872925	0.833524	0.967237	Pvalb_2
POLDIP3	-0.116437	0.0742171	0.116679	0.560887	Pvalb_2
PRR14L	0.0212641	0.0435049	0.625002	0.910703	Pvalb_2
NPIPB4	-0.212637	0.125646	0.0905785	0.516872	Pvalb_2
MIR7-3HG	-0.17093	0.15859	0.281119	0.741052	Pvalb_2
METTL3	0.0139696	0.148493	0.925049	0.986643	Pvalb_2
MTUS2	0.0933337	0.0565534	0.0988685	0.535787	Pvalb_2
ELOVL7	-0.0167539	0.078366	0.83071	0.966958	Pvalb_2
ANO5	0.0602674	0.0325171	0.0638237	0.451385	Pvalb_2
EWSR1	0.0670957	0.0384964	0.0813499	0.500133	Pvalb_2
TBC1D12	0.0336942	0.056164	0.548556	0.885411	Pvalb_2
RNF123	-0.127586	0.0702789	0.0694586	0.465331	Pvalb_2
CYB5D2	0.00202869	0.0547106	0.970421	0.993499	Pvalb_2
SLC25A23	0.00648441	0.0680964	0.924137	0.986465	Pvalb_2
B3GNT5	-0.0499938	0.163399	0.759634	0.951068	Pvalb_2
PUS1	-0.127758	0.0836055	0.126486	0.576704	Pvalb_2
CCDC85B	-0.160493	0.100863	0.111565	0.55417	Pvalb_2
PTCH1	-0.086043	0.0998945	0.389052	0.813457	Pvalb_2
ZBTB5	0.103934	0.0861803	0.227816	0.700078	Pvalb_2
PLCXD1	-0.0892765	0.0871812	0.305819	0.75944	Pvalb_2
RPL7A	-0.17318	0.127059	0.172888	0.640097	Pvalb_2
TULP3	0.10985	0.110982	0.322271	0.770241	Pvalb_2
HTRA2	-0.0125507	0.109476	0.908728	0.982325	Pvalb_2
ZNF143	0.0185594	0.0886268	0.834128	0.967237	Pvalb_2
ZNF681	-0.0973899	0.108542	0.369584	0.803913	Pvalb_2
TIMM9	0.0533576	0.0697184	0.444075	0.846424	Pvalb_2
GALE	-0.148552	0.077791	0.0561801	0.436098	Pvalb_2
KY	0.00365594	0.0687198	0.957572	0.991192	Pvalb_2
UNKL	-0.0774187	0.0720282	0.282447	0.741139	Pvalb_2
LHFPL5	0.107109	0.084973	0.207486	0.679699	Pvalb_2
IDH3G	-0.0711745	0.0829565	0.390907	0.814951	Pvalb_2
RPS28	-0.097969	0.103508	0.343902	0.786103	Pvalb_2
LTO1	0.0183056	0.118876	0.877619	0.977819	Pvalb_2
CSTF2	0.0509476	0.118794	0.668015	0.924604	Pvalb_2
ADGRV1	0.188216	0.180554	0.297209	0.752755	Pvalb_2
INSYN1	-0.0405493	0.0858538	0.636708	0.913035	Pvalb_2
TJAP1	-0.0566374	0.0838807	0.49954	0.865296	Pvalb_2
TMEM143	-0.207569	0.19308	0.282357	0.741139	Pvalb_2
SMPD4	-0.0268327	0.110768	0.808592	0.9611	Pvalb_2
TMEM65	-0.0325234	0.0860494	0.705459	0.939944	Pvalb_2
TMCC3	-0.145147	0.0857085	0.0903611	0.516502	Pvalb_2
NUP85	-0.139435	0.0753938	0.0643973	0.453234	Pvalb_2
C16orf95	-0.059112	0.0808702	0.46481	0.856476	Pvalb_2
ACAN	-0.0362712	0.111415	0.744765	0.949573	Pvalb_2
GOLT1B	-0.0746586	0.0665068	0.26162	0.72527	Pvalb_2
EIF1B	-0.0801877	0.0777426	0.302329	0.758006	Pvalb_2
MRPL51	-0.265035	0.128231	0.0387475	0.371013	Pvalb_2
PCDH11Y	0.127256	0.142346	0.371326	0.803913	Pvalb_2
RMI1	0.054897	0.0971343	0.571961	0.894008	Pvalb_2
ARL16	-0.0831537	0.137555	0.545505	0.885179	Pvalb_2
ATG4D	-0.0311881	0.0847987	0.71303	0.940268	Pvalb_2
MEG3	-0.0511626	0.04781	0.284564	0.741165	Pvalb_2
ADGRA1-AS1	-0.269298	0.107967	0.0126223	0.241753	Pvalb_2
NALCN	0.0103241	0.054511	0.849783	0.971993	Pvalb_2
FAM156A	-0.0293426	0.0801791	0.714392	0.940462	Pvalb_2
CPPED1	-0.0499764	0.0724236	0.490158	0.863149	Pvalb_2
GSS	-0.222286	0.0793812	0.00510654	0.180828	Pvalb_2
IFNGR1	0.0197972	0.0766647	0.796229	0.958787	Pvalb_2
FAM151B	0.0585859	0.0842056	0.486586	0.861712	Pvalb_2
PRPF4	-0.146179	0.0928465	0.115393	0.559187	Pvalb_2
KMT5A	-0.115145	0.0762924	0.131231	0.583847	Pvalb_2
PMM1	-0.241581	0.0973489	0.0130793	0.246529	Pvalb_2
ARL10	-0.12526	0.0497212	0.0117606	0.23609	Pvalb_2
B9D1	-0.0953362	0.0737583	0.196167	0.669443	Pvalb_2
QTRT2	-0.107648	0.123407	0.383045	0.810016	Pvalb_2
RNASEH2C	-0.11953	0.0970184	0.217936	0.689698	Pvalb_2
LINGO1	0.131769	0.129901	0.310401	0.762852	Pvalb_2
PTBP1	-0.0145482	0.0732788	0.842629	0.969489	Pvalb_2
POLR2F	-0.0347057	0.0608279	0.568301	0.891165	Pvalb_2
PDCD11	0.0721598	0.0706338	0.306968	0.761464	Pvalb_2
AZIN2	0.0407058	0.0518743	0.432629	0.840444	Pvalb_2
PDE2A	-0.0139251	0.0493659	0.777883	0.955935	Pvalb_2
TLK2	-0.0341094	0.0479786	0.477128	0.85863	Pvalb_2
ADAMTS9	-0.00124691	0.127877	0.99222	0.997919	Pvalb_2
CCDC62	0.0850387	0.0838224	0.31034	0.762852	Pvalb_2
SNRNP35	-0.0663242	0.0832462	0.425612	0.835116	Pvalb_2
MFAP3L	0.208298	0.0762494	0.00629888	0.197603	Pvalb_2
LONP1	-0.0166832	0.0602295	0.781785	0.957423	Pvalb_2
ZNF667-AS1	-0.0841231	0.147165	0.567577	0.891023	Pvalb_2
CIP2A	-0.0139935	0.10142	0.89026	0.980436	Pvalb_2
DNAI1	0.0604606	0.0778932	0.437632	0.842997	Pvalb_2
THAP2	0.174335	0.0950861	0.0667367	0.45673	Pvalb_2
EDF1	-0.0865024	0.0871076	0.320685	0.769015	Pvalb_2
KLHL25	-0.122524	0.0891884	0.169516	0.637099	Pvalb_2
SEC24B-AS1	-0.0122083	0.075843	0.872118	0.977698	Pvalb_2
C1orf56	0.0313125	0.164038	0.848615	0.971224	Pvalb_2
DTWD2	-0.0720179	0.044115	0.102573	0.543013	Pvalb_2
GPN2	-0.020429	0.0812947	0.801585	0.960239	Pvalb_2
ZNF641	-0.207328	0.115063	0.0715675	0.47076	Pvalb_2
NRDE2	-0.19476	0.0543465	0.000338792	0.0622101	Pvalb_2
ZBED3	-0.0652333	0.0844523	0.439861	0.843772	Pvalb_2
ZBTB17	-0.0187598	0.0809598	0.816757	0.962034	Pvalb_2
JPT1	-0.00397173	0.0892864	0.964519	0.992231	Pvalb_2
ZNF175	-0.0801272	0.0742605	0.280587	0.74071	Pvalb_2
POLG	-0.0408008	0.0754446	0.588643	0.898641	Pvalb_2
SLC27A2	-0.155575	0.130017	0.231473	0.705385	Pvalb_2
ZNF717	0.0280657	0.0515011	0.585785	0.898074	Pvalb_2
LMF2	-0.105621	0.0962331	0.272399	0.732832	Pvalb_2
SYTL3	-0.0492998	0.112907	0.66237	0.921768	Pvalb_2
DPCD	0.0368617	0.101755	0.717159	0.94097	Pvalb_2
H6PD	0.0172303	0.108319	0.873614	0.977698	Pvalb_2
PARP1	0.0411589	0.0510574	0.420169	0.832555	Pvalb_2
SVBP	-0.0427606	0.11542	0.711025	0.940268	Pvalb_2
NDUFB1	-0.162958	0.0607319	0.00729119	0.19984	Pvalb_2
MGST1	-0.0860993	0.161484	0.593912	0.899274	Pvalb_2
B3GNTL1	-0.101654	0.0804357	0.206305	0.67933	Pvalb_2
MSMO1	0.323942	0.114935	0.0048252	0.17783	Pvalb_2
TMEM116	-0.0356079	0.0641147	0.578636	0.895761	Pvalb_2
C1QBP	0.178257	0.106231	0.0933467	0.5259	Pvalb_2
UTY	0.0355045	0.0629658	0.572843	0.894074	Pvalb_2
SDF2	-0.0946495	0.10456	0.365352	0.800787	Pvalb_2
PPP4C	0.019111	0.0795859	0.810229	0.9611	Pvalb_2
CYCS	0.00895777	0.0829506	0.914004	0.984604	Pvalb_2
TMED3	-0.0751243	0.121397	0.536028	0.882421	Pvalb_2
TM9SF4	0.0180965	0.0409338	0.658424	0.920332	Pvalb_2
PLEKHH3	-0.0423868	0.113525	0.708872	0.940259	Pvalb_2
CPSF7	-0.0312205	0.0532228	0.557473	0.889206	Pvalb_2
CD83	0.187038	0.0834807	0.0250586	0.314193	Pvalb_2
SCML2	-0.0278532	0.059526	0.639844	0.914025	Pvalb_2
TNIP1	0.0598112	0.0742228	0.420339	0.832562	Pvalb_2
GGCX	-0.127862	0.123154	0.299164	0.754412	Pvalb_2
GPD2	-0.157668	0.0827503	0.0567349	0.436798	Pvalb_2
CEP85	0.00316039	0.0847257	0.970245	0.993499	Pvalb_2
SETD1B	0.0251839	0.142612	0.85983	0.975383	Pvalb_2
SPRYD7	0.0797397	0.0627185	0.20359	0.676467	Pvalb_2
MGMT	-0.0313144	0.0848953	0.712233	0.940268	Pvalb_2
MTIF2	-0.0647677	0.0732771	0.376764	0.806593	Pvalb_2
IDI2-AS1	-0.201268	0.082537	0.0147476	0.256589	Pvalb_2
OTUD4	-0.00807673	0.0526748	0.878137	0.977819	Pvalb_2
SSBP2	0.0989993	0.0502928	0.0490152	0.412028	Pvalb_2
RHBDL1	-0.213425	0.101465	0.0354268	0.361604	Pvalb_2
SMYD5	0.0190826	0.0889604	0.830152	0.966741	Pvalb_2
WTAP	0.0223812	0.0494499	0.650834	0.917947	Pvalb_2
FIS1	-0.183774	0.112191	0.101411	0.540336	Pvalb_2
COQ7	-0.169971	0.0855996	0.0470716	0.407257	Pvalb_2
THYN1	-0.127988	0.21844	0.557929	0.889206	Pvalb_2
METTL4	-0.0998652	0.0729146	0.170806	0.638198	Pvalb_2
USP1	-0.0889979	0.100076	0.373839	0.804873	Pvalb_2
PRC1-AS1	0.0417594	0.086491	0.629225	0.911006	Pvalb_2
ZKSCAN5	-0.082953	0.083258	0.319086	0.767726	Pvalb_2
DAPK3	0.0438876	0.0781996	0.574644	0.895121	Pvalb_2
ARL13B	-0.000725192	0.0688501	0.991596	0.997919	Pvalb_2
UBOX5-AS1	-0.0704892	0.197836	0.721615	0.942032	Pvalb_2
GLTP	-0.0710817	0.0766711	0.353875	0.794656	Pvalb_2
PARD6B	0.114564	0.0789915	0.146967	0.602688	Pvalb_2
KANSL2	0.052283	0.0858317	0.542435	0.884733	Pvalb_2
CSDC2	-0.0387304	0.125751	0.758089	0.951068	Pvalb_2
RRP15	-0.0672018	0.0576512	0.243751	0.714804	Pvalb_2
PLXNB2	0.0437996	0.0813307	0.590207	0.898641	Pvalb_2
NHSL2	0.0939515	0.0948936	0.322139	0.770241	Pvalb_2
EXT2	-0.0474787	0.0404089	0.240012	0.713572	Pvalb_2
ACTR8	-0.109597	0.11574	0.343679	0.78603	Pvalb_2
CDC42SE1	-0.132921	0.0579428	0.0217902	0.297021	Pvalb_2
HELQ	-0.0289644	0.0898723	0.747238	0.950324	Pvalb_2
NXF1	-0.0591189	0.0942372	0.530436	0.880277	Pvalb_2
NEDD4L	0.0205339	0.10069	0.838407	0.968265	Pvalb_2
LSS	-0.0567544	0.0964497	0.55624	0.889206	Pvalb_2
LYPD5	-0.0617991	0.114054	0.587928	0.898473	Pvalb_2
GSTM3	0.0921904	0.103401	0.372619	0.803913	Pvalb_2
TRMT61B	0.0644565	0.0493397	0.191423	0.665994	Pvalb_2
BTN2A1	-0.021778	0.0815284	0.789376	0.958437	Pvalb_2
MTMR8	0.0231069	0.0850969	0.785979	0.958437	Pvalb_2
ZC3H8	-0.0747302	0.0351773	0.0336378	0.354768	Pvalb_2
CCNK	0.0166913	0.0670711	0.803469	0.960334	Pvalb_2
ST7-AS2	-0.192421	0.150477	0.200987	0.673025	Pvalb_2
PTPN20	-0.0416936	0.107631	0.698478	0.93762	Pvalb_2
PRKACA	0.0721284	0.0556037	0.194567	0.668035	Pvalb_2
ZNF471	0.0660849	0.0733661	0.367718	0.80202	Pvalb_2
TBC1D7	-0.155349	0.0628635	0.0134658	0.247474	Pvalb_2
NECAP2	-0.0486517	0.0860411	0.571769	0.894008	Pvalb_2
TALDO1	-0.0553386	0.0822614	0.501127	0.866302	Pvalb_2
C2orf69	0.1073	0.0782769	0.170444	0.637551	Pvalb_2
KLHL18	-0.137589	0.0733021	0.060517	0.444703	Pvalb_2
NUFIP1	-0.00837368	0.0709487	0.906048	0.98177	Pvalb_2
DNAAF5	-0.00237965	0.0786641	0.975867	0.994512	Pvalb_2
STK32C	-0.0661272	0.0573291	0.248719	0.718186	Pvalb_2
PFDN4	0.0664391	0.0747069	0.373826	0.804873	Pvalb_2
LRRC4C	0.0875331	0.0503402	0.0820648	0.500531	Pvalb_2
POMT1	-0.165598	0.116914	0.156658	0.614479	Pvalb_2
NFRKB	0.0982408	0.0852664	0.249254	0.718186	Pvalb_2
STXBP4	0.140182	0.0905379	0.121543	0.569466	Pvalb_2
BAHD1	0.0875918	0.0831373	0.292075	0.748254	Pvalb_2
GYS1	-0.104699	0.0577495	0.0698349	0.466607	Pvalb_2
ATG13	0.00525786	0.0471042	0.911123	0.983614	Pvalb_2
ING4	0.0499865	0.059466	0.400578	0.820629	Pvalb_2
CHCHD1	0.0530667	0.110325	0.630514	0.911711	Pvalb_2
ANKZF1	-0.0269335	0.0648887	0.67809	0.929766	Pvalb_2
VPS11	-0.105555	0.115412	0.360403	0.798218	Pvalb_2
COG4	-0.0368708	0.0768533	0.631401	0.91186	Pvalb_2
TLN1	0.0524346	0.0805885	0.515275	0.87211	Pvalb_2
FBXL18	-0.0979962	0.075237	0.192746	0.666901	Pvalb_2
IAH1	-0.0988749	0.0662656	0.135673	0.58961	Pvalb_2
TXNDC12	0.0116614	0.116095	0.919989	0.984871	Pvalb_2
NOL8	-0.0370623	0.0747844	0.620184	0.909648	Pvalb_2
ATP8B4	-0.317079	0.13536	0.0191555	0.286289	Pvalb_2
TMCC1	-0.00127656	0.0406749	0.974963	0.994335	Pvalb_2
ARMH1	-0.0441969	0.0971835	0.649269	0.917535	Pvalb_2
RIPPLY2	0.0581852	0.1323	0.660083	0.920855	Pvalb_2
CTC1	-0.0114019	0.0833923	0.891247	0.980436	Pvalb_2
CCDC24	-0.159173	0.111803	0.154534	0.613248	Pvalb_2
EMC8	0.0054394	0.0802378	0.945952	0.989908	Pvalb_2
B3GLCT	0.199593	0.107457	0.06325	0.450559	Pvalb_2
ZBTB10	0.241908	0.0751757	0.00129129	0.115118	Pvalb_2
EID2B	0.0524594	0.0916519	0.567067	0.891023	Pvalb_2
PHLDB1	0.0858453	0.119843	0.473795	0.858545	Pvalb_2
ZGRF1	-0.106161	0.0776795	0.171734	0.639784	Pvalb_2
RECQL	-0.21229	0.0898241	0.0181084	0.278226	Pvalb_2
E4F1	-0.0883372	0.0900631	0.326673	0.774069	Pvalb_2
POM121	-0.0150213	0.0457997	0.742928	0.948618	Pvalb_2
ENC1	-0.0527939	0.107119	0.622117	0.909849	Pvalb_2
WBP11	-0.0785044	0.0791732	0.321415	0.769866	Pvalb_2
ZNF785	-0.00935023	0.0681414	0.890858	0.980436	Pvalb_2
SLC13A3	-0.00721089	0.0609809	0.905871	0.98177	Pvalb_2
PTMS	-0.0840708	0.0817998	0.304061	0.75907	Pvalb_2
UBE2D1	0.208126	0.0818784	0.0110254	0.232954	Pvalb_2
DOCK9	0.0944084	0.0331073	0.00435012	0.172986	Pvalb_2
PLEKHA6	0.0469598	0.0442431	0.288506	0.746649	Pvalb_2
HP1BP3	0.0261867	0.0403429	0.516272	0.872422	Pvalb_2
PDE3A	0.102029	0.191857	0.594868	0.899917	Pvalb_2
DZIP3	0.0252047	0.070878	0.722135	0.942032	Pvalb_2
ANKRD49	-0.131424	0.0866803	0.129472	0.580819	Pvalb_2
PPP6R1	-0.0642782	0.0750658	0.391836	0.815363	Pvalb_2
MAP3K8	-0.163391	0.114527	0.153677	0.611998	Pvalb_2
CC2D2B	-0.104478	0.1229	0.395268	0.818082	Pvalb_2
MYH9	-0.0614873	0.0729158	0.399081	0.820194	Pvalb_2
MYPOP	0.0173126	0.0950205	0.855427	0.973954	Pvalb_2
TXLNA	0.00775835	0.111988	0.944768	0.989762	Pvalb_2
OCIAD1	0.0425801	0.0470286	0.365249	0.800787	Pvalb_2
MRPS18B	-0.0448539	0.0911074	0.622494	0.910013	Pvalb_2
DDOST	-0.0848136	0.0831926	0.307973	0.762839	Pvalb_2
TMEM161A	-0.0425354	0.124079	0.731742	0.944621	Pvalb_2
NADK	-0.000503026	0.0698737	0.994256	0.998392	Pvalb_2
ARHGEF3	0.0959017	0.0564381	0.0892746	0.51373	Pvalb_2
RPF1	0.0752752	0.107345	0.483149	0.860893	Pvalb_2
GNAI1	0.0480405	0.0429815	0.263695	0.726268	Pvalb_2
TDRD6	0.280832	0.086997	0.00124632	0.113305	Pvalb_2
SNX19	-0.100005	0.0480953	0.0375884	0.368381	Pvalb_2
SLC25A44	-0.201793	0.0793739	0.0110123	0.232954	Pvalb_2
COA6	-0.283554	0.0878549	0.00124867	0.113305	Pvalb_2
IL17D	-0.0408634	0.0603354	0.498234	0.864973	Pvalb_2
TBCCD1	-0.228804	0.117582	0.0516651	0.421046	Pvalb_2
PMS1	0.0311169	0.0366499	0.395864	0.818196	Pvalb_2
BLVRA	0.0118756	0.104953	0.909911	0.982827	Pvalb_2
PAQR9	0.107622	0.084063	0.200456	0.672577	Pvalb_2
TSR2	-0.0593052	0.108734	0.585467	0.89792	Pvalb_2
FSTL3	-0.183463	0.107332	0.0873956	0.510653	Pvalb_2
PITPNM1	-0.0324383	0.0971427	0.738436	0.946611	Pvalb_2
AURKAIP1	0.0243361	0.158344	0.877853	0.977819	Pvalb_2
SNAI3-AS1	0.0804021	0.0800614	0.315255	0.765943	Pvalb_2
PGRMC2	0.0672667	0.0702492	0.338293	0.7822	Pvalb_2
ZNF135	-0.192325	0.0679906	0.00467383	0.17783	Pvalb_2
RPP38	-0.0018845	0.101791	0.985229	0.996226	Pvalb_2
EPHB3	-0.180615	0.0925947	0.0511047	0.418613	Pvalb_2
AKAP8	-0.109754	0.0659009	0.0958234	0.529556	Pvalb_2
TRIM16L	-0.00383594	0.0989826	0.969087	0.993246	Pvalb_2
SLC25A12	0.00287869	0.0480414	0.952218	0.990623	Pvalb_2
CDC26	0.0441803	0.130962	0.735851	0.945715	Pvalb_2
SLC35B3	-0.148909	0.0644122	0.0207879	0.292576	Pvalb_2
CCM2	0.047388	0.0541114	0.381167	0.808678	Pvalb_2
CDV3	-0.0286649	0.0768962	0.709317	0.940259	Pvalb_2
RWDD4	0.00583434	0.0920485	0.949461	0.990187	Pvalb_2
P3H2-AS1	-0.082687	0.0784985	0.292177	0.748254	Pvalb_2
PLOD3	-0.181479	0.0876549	0.0384165	0.371013	Pvalb_2
SLC35C2	-0.0993479	0.0918521	0.279427	0.739535	Pvalb_2
CEP76	0.0454207	0.0698339	0.515427	0.87211	Pvalb_2
TRMU	-0.0157582	0.0507512	0.756182	0.951064	Pvalb_2
B3GALT2	0.0443989	0.10632	0.676241	0.928155	Pvalb_2
POLR3B	-0.0906402	0.0525108	0.0843249	0.505303	Pvalb_2
TDRD7	-0.0772757	0.0630815	0.22057	0.691741	Pvalb_2
EXOSC8	0.0625387	0.128223	0.625738	0.910833	Pvalb_2
CYP2E1	-0.0944335	0.102828	0.358428	0.79709	Pvalb_2
NPRL2	-0.133659	0.0984747	0.174688	0.642547	Pvalb_2
ANGPTL1	-0.0382957	0.198284	0.846853	0.970661	Pvalb_2
SNX3	0.110378	0.0529949	0.0372684	0.367242	Pvalb_2
SF3B6	0.0597301	0.0958733	0.533278	0.881091	Pvalb_2
DIMT1	0.170768	0.0776304	0.0278243	0.329578	Pvalb_2
ZNF793	0.0780992	0.0717599	0.276445	0.736509	Pvalb_2
MRPL32	-0.0327636	0.079818	0.681454	0.931554	Pvalb_2
MDGA2	0.0553049	0.0401233	0.168088	0.634813	Pvalb_2
PHRF1	-0.0460555	0.0830272	0.579097	0.89593	Pvalb_2
WDR91	-0.0677334	0.0761347	0.373653	0.804873	Pvalb_2
ABCA7	-0.158258	0.0869688	0.0688037	0.462809	Pvalb_2
DHRS1	-0.244224	0.0925261	0.0083026	0.211166	Pvalb_2
EMC7	-0.233161	0.0843843	0.00572588	0.188753	Pvalb_2
UBE3B	-0.0931808	0.0510697	0.0680645	0.460853	Pvalb_2
ZFYVE26	-0.029226	0.0614001	0.634079	0.912547	Pvalb_2
UBE2J1	0.0819557	0.0697605	0.240069	0.713572	Pvalb_2
NCOR1	0.0218831	0.0268282	0.414687	0.829442	Pvalb_2
PEX7	-0.103922	0.0737138	0.158598	0.618021	Pvalb_2
ALS2	0.0301755	0.0403267	0.454294	0.852255	Pvalb_2
NBPF12	-0.0749494	0.0652345	0.250588	0.718186	Pvalb_2
BLMH	0.0204357	0.0673134	0.76144	0.951068	Pvalb_2
SNRNP48	0.066526	0.0773017	0.389457	0.813457	Pvalb_2
FRMPD1	-0.124517	0.0610991	0.0415552	0.38084	Pvalb_2
DOP1B	0.0171317	0.0648787	0.791736	0.958437	Pvalb_2
ZNF511-PRAP1	-0.0633578	0.19741	0.748252	0.950324	Pvalb_2
JMJD6	0.00871234	0.0849018	0.918267	0.984871	Pvalb_2
TSHZ3	0.119178	0.044214	0.0070289	0.199796	Pvalb_2
DDX42	-0.00836271	0.0458827	0.855377	0.973954	Pvalb_2
MRPL27	-0.0715485	0.123627	0.562763	0.891023	Pvalb_2
PTPRF	-0.154865	0.117122	0.186083	0.659632	Pvalb_2
LANCL1-AS1	-0.187967	0.345956	0.586907	0.898428	Pvalb_2
MED30	0.0830426	0.132808	0.531786	0.880871	Pvalb_2
TIMM13	-0.236772	0.120607	0.049626	0.412387	Pvalb_2
ZNF341	0.0222139	0.0822398	0.787075	0.958437	Pvalb_2
TUBGCP4	-0.101761	0.0700908	0.146545	0.60224	Pvalb_2
RIOK2	-0.101492	0.0764714	0.184445	0.656804	Pvalb_2
NEU3	-0.0119376	0.0613829	0.845802	0.970603	Pvalb_2
ZNF30	-0.0444595	0.092991	0.632575	0.912376	Pvalb_2
PTPRE	-0.157968	0.0487799	0.00120213	0.112084	Pvalb_2
MEGF9	0.0392305	0.0600511	0.513572	0.870776	Pvalb_2
ANKUB1	-0.214987	0.223687	0.336499	0.781141	Pvalb_2
KCNH3	-0.03121	0.0551619	0.571537	0.893896	Pvalb_2
RIOK1	-0.0992589	0.0832579	0.233188	0.708487	Pvalb_2
UEVLD	-0.0314579	0.0852698	0.712185	0.940268	Pvalb_2
MGST2	0.0573662	0.0663691	0.387395	0.812674	Pvalb_2
TARS2	0.056181	0.0733274	0.443578	0.846148	Pvalb_2
PRRT3	-0.118024	0.080293	0.141586	0.598309	Pvalb_2
PLEKHG3	-0.11809	0.141711	0.404667	0.823299	Pvalb_2
TMEM150C	-0.0169977	0.061959	0.783825	0.958437	Pvalb_2
NET1	0.191273	0.0807373	0.0178326	0.278226	Pvalb_2
SLC39A10	0.0268018	0.0438676	0.54122	0.884133	Pvalb_2
CYP46A1	-0.0794347	0.0534186	0.137009	0.591048	Pvalb_2
STIM1	0.035971	0.0467307	0.441448	0.844803	Pvalb_2
MYLK-AS1	-0.0718016	0.0961326	0.455123	0.852868	Pvalb_2
TMEM64	0.0102704	0.0708693	0.884774	0.979296	Pvalb_2
ZNF583	-0.0130624	0.0691017	0.850068	0.972012	Pvalb_2
ATP2B1-AS1	-0.0147555	0.0897662	0.869434	0.977145	Pvalb_2
FPGS	-0.0144177	0.093306	0.877199	0.977819	Pvalb_2
MBD1	0.00138563	0.058479	0.981096	0.995919	Pvalb_2
ZNF790	0.0227244	0.0746746	0.76089	0.951068	Pvalb_2
LSM7	0.0440941	0.100874	0.662023	0.921555	Pvalb_2
TIAM2	0.0343106	0.0446703	0.442437	0.845522	Pvalb_2
GTF2H3	-0.0154203	0.0516382	0.765228	0.951357	Pvalb_2
FAM118A	0.122129	0.0812966	0.133028	0.58665	Pvalb_2
LAMTOR1	-0.00703138	0.0891917	0.937164	0.988624	Pvalb_2
BDP1	-0.0259833	0.0384483	0.499169	0.865296	Pvalb_2
VSTM2B	0.0157319	0.0675431	0.815826	0.962034	Pvalb_2
ABCE1	0.173977	0.0574214	0.00244693	0.142015	Pvalb_2
WFDC2	-0.199703	0.0738783	0.00686881	0.199796	Pvalb_2
PMM2	-0.00290918	0.0580007	0.959997	0.991307	Pvalb_2
USF2	-0.0534403	0.0676556	0.429593	0.838156	Pvalb_2
TRIR	0.0192344	0.0864922	0.824016	0.964882	Pvalb_2
VRK3	-0.150621	0.105034	0.151565	0.607876	Pvalb_2
ARMT1	0.0247487	0.107007	0.817097	0.962034	Pvalb_2
HIPK1	0.0462685	0.0715476	0.517838	0.872832	Pvalb_2
BCAR3	-0.0158731	0.0819809	0.846474	0.970661	Pvalb_2
YIPF5	-0.0862189	0.081398	0.289497	0.746652	Pvalb_2
NCAN	0.00327428	0.0687456	0.962012	0.992231	Pvalb_2
SLC9A5	-0.0911636	0.0635243	0.151259	0.607336	Pvalb_2
MKRN3	-0.0061766	0.0858835	0.942667	0.989559	Pvalb_2
FARP2	-0.00714087	0.0546107	0.895965	0.980583	Pvalb_2
UPF3A	-0.0886062	0.038353	0.0208727	0.292576	Pvalb_2
RPL29	-0.121892	0.10141	0.229374	0.701998	Pvalb_2
ZDHHC15	0.138766	0.0752174	0.0650561	0.454409	Pvalb_2
GATD1	-0.104146	0.087327	0.233029	0.708269	Pvalb_2
FBXO4	-0.173749	0.07524	0.0209291	0.292576	Pvalb_2
RGP1	-0.0748108	0.0739932	0.311993	0.763172	Pvalb_2
GLRX2	-0.0571802	0.0857715	0.504991	0.867355	Pvalb_2
UAP1	-0.0162482	0.0798062	0.838669	0.968458	Pvalb_2
ASIC1	0.0858084	0.0673825	0.202858	0.676467	Pvalb_2
COPS9	-0.0116908	0.117656	0.920849	0.985219	Pvalb_2
ISG20L2	-0.157419	0.0790204	0.0463565	0.404743	Pvalb_2
UBE2D4	-0.0121334	0.070044	0.862474	0.975698	Pvalb_2
OFD1	0.0835741	0.0446384	0.0611724	0.4467	Pvalb_2
MCRIP2	-0.209845	0.0811301	0.00969481	0.22412	Pvalb_2
ADCY10	0.364692	0.111944	0.00112278	0.108674	Pvalb_2
MAP1LC3B2	-0.0596751	0.0970858	0.538777	0.883587	Pvalb_2
HMGCR	0.121869	0.071442	0.0880366	0.510974	Pvalb_2
NOP56	-0.106422	0.0715791	0.137076	0.591048	Pvalb_2
ARMCX1	-0.158039	0.130388	0.225486	0.697794	Pvalb_2
POLR2C	-0.0548348	0.0906883	0.545411	0.885179	Pvalb_2
CAPN15	-0.161036	0.0814427	0.0480091	0.40864	Pvalb_2
NSUN3	-0.000955275	0.0652242	0.988315	0.997343	Pvalb_2
SLX4	-0.115991	0.0809191	0.151737	0.608283	Pvalb_2
GPR22	-0.021941	0.0848254	0.795897	0.958787	Pvalb_2
TRMT10C	6.82722e-05	0.0935932	0.999418	0.999734	Pvalb_2
UMPS	0.0281026	0.0750539	0.708083	0.940195	Pvalb_2
TGFB1	-0.190315	0.192458	0.322728	0.770469	Pvalb_2
UBE2O	-0.00359972	0.0348507	0.917733	0.984871	Pvalb_2
ADCY6	-0.0973226	0.0588207	0.0980131	0.53487	Pvalb_2
PDIA6	-0.112151	0.0700659	0.109455	0.551535	Pvalb_2
IGSF9B	0.0511121	0.115432	0.657919	0.920332	Pvalb_2
SCN1A-AS1	0.0887385	0.0452536	0.0498888	0.413556	Pvalb_2
HIVEP2	0.0185853	0.0344142	0.589165	0.898641	Pvalb_2
EPB41L4B	0.00407906	0.0403746	0.919526	0.984871	Pvalb_2
ZFP62	0.0412519	0.0768168	0.591256	0.898816	Pvalb_2
ETFA	-0.0546387	0.0539444	0.311122	0.763172	Pvalb_2
CMPK1	0.0312493	0.0629403	0.619547	0.909648	Pvalb_2
SLC25A5	-0.157056	0.151215	0.298978	0.754412	Pvalb_2
METTL2A	0.00570454	0.0864504	0.947389	0.989956	Pvalb_2
MRPL47	-0.0499936	0.0899928	0.578533	0.895739	Pvalb_2
CRYAB	0.0450223	0.166562	0.786926	0.958437	Pvalb_2
SLC46A3	0.107393	0.0905961	0.235858	0.711453	Pvalb_2
INTS6-AS1	0.205184	0.0769075	0.00763187	0.203018	Pvalb_2
MYO3B	0.0017093	0.0651734	0.979076	0.994936	Pvalb_2
TBPL1	0.112315	0.0592077	0.0578335	0.441262	Pvalb_2
ATG3	-0.033696	0.0755175	0.655452	0.918843	Pvalb_2
RBFOX2	-0.0423273	0.0380843	0.266391	0.728456	Pvalb_2
TH2LCRR	-0.0944248	0.161435	0.558609	0.889206	Pvalb_2
OPRD1	-0.04544	0.109654	0.678586	0.930195	Pvalb_2
LIN7B	-0.00256185	0.0960209	0.978715	0.994825	Pvalb_2
ZNF317	0.020022	0.0788912	0.799656	0.959719	Pvalb_2
ZDHHC16	-0.0696917	0.0774013	0.36791	0.802032	Pvalb_2
ABCD2	0.178363	0.0910706	0.0501701	0.414536	Pvalb_2
ATL2	0.0224977	0.0370769	0.543994	0.885179	Pvalb_2
PNRC1	-0.0456909	0.0915542	0.617738	0.909629	Pvalb_2
ATP6AP2	-0.120527	0.0674708	0.0740417	0.475655	Pvalb_2
PRKD3	-0.0971697	0.180703	0.590762	0.898816	Pvalb_2
FARSA	-0.125571	0.0729391	0.0851452	0.507576	Pvalb_2
EDEM1	0.178098	0.0588777	0.0024874	0.142015	Pvalb_2
ZNF429	-0.0160953	0.0548799	0.769307	0.952488	Pvalb_2
MTMR4	-0.196347	0.0458288	1.83259e-05	0.00955063	Pvalb_2
MRPL43	-0.272433	0.201531	0.176435	0.645699	Pvalb_2
MAGEH1	-0.10651	0.157806	0.499715	0.865296	Pvalb_2
IQSEC2	0.056814	0.0502417	0.258134	0.72277	Pvalb_2
FNTA	-0.0233005	0.0825184	0.777662	0.955935	Pvalb_2
SMARCA2	0.104839	0.0389762	0.00714915	0.19984	Pvalb_2
SUFU	0.0391884	0.0551966	0.477718	0.85863	Pvalb_2
SYNCRIP	0.0964071	0.136341	0.479504	0.858865	Pvalb_2
GRK5	0.027431	0.0533654	0.607237	0.90436	Pvalb_2
PLOD2	0.105855	0.0832064	0.203303	0.676467	Pvalb_2
SPEG	-0.07051	0.0623892	0.258407	0.722838	Pvalb_2
COPS8	0.048076	0.0757654	0.52573	0.877925	Pvalb_2
WDR45B	-0.0260561	0.0478897	0.586383	0.898428	Pvalb_2
IQCA1	0.0601937	0.0840155	0.473707	0.858545	Pvalb_2
FUCA2	-0.16083	0.0882118	0.0682694	0.461283	Pvalb_2
ABCG4	-0.08497	0.0792149	0.283427	0.741139	Pvalb_2
RHOT2	-0.187333	0.0843551	0.0263668	0.320909	Pvalb_2
MTCH1	-0.0215356	0.0605653	0.722157	0.942032	Pvalb_2
HIF1AN	-0.0541821	0.0605522	0.370894	0.803913	Pvalb_2
TRMT12	0.0222884	0.0758483	0.768869	0.952351	Pvalb_2
HECA	-0.0596017	0.0727833	0.412848	0.828174	Pvalb_2
USP6NL	-0.0218316	0.0522858	0.676281	0.928155	Pvalb_2
TEFM	-0.0440684	0.0690308	0.523221	0.876438	Pvalb_2
RFX4	-0.137026	0.308892	0.657327	0.919914	Pvalb_2
CHGA	-0.112356	0.0618256	0.0691708	0.463709	Pvalb_2
NTM	-0.0732726	0.076675	0.339262	0.782444	Pvalb_2
YPEL1	0.208199	0.0871756	0.0169276	0.272205	Pvalb_2
UTP6	-0.0919924	0.0533573	0.0846931	0.506613	Pvalb_2
SEC11C	-0.042063	0.143195	0.768952	0.952351	Pvalb_2
NDUFS3	0.0243943	0.0756253	0.747022	0.950324	Pvalb_2
GAB1	0.0829386	0.0767827	0.280065	0.740069	Pvalb_2
DCTN3	-0.25322	0.109973	0.0213036	0.294731	Pvalb_2
CD320	-0.128268	0.0873488	0.141979	0.59852	Pvalb_2
CHID1	-0.0293535	0.0713815	0.680911	0.931554	Pvalb_2
PIGU	-0.0818124	0.0462415	0.0768534	0.484822	Pvalb_2
SNAPC5	0.0306415	0.156523	0.844795	0.970554	Pvalb_2
FAM221A	0.0374685	0.0738752	0.612024	0.906043	Pvalb_2
ECHS1	0.0653639	0.0653525	0.317226	0.766735	Pvalb_2
ZNF385D-AS1	-0.132382	0.129014	0.30484	0.75929	Pvalb_2
PDCD2	-0.103007	0.129302	0.425661	0.835116	Pvalb_2
FAM133B	-0.0293832	0.05103	0.564749	0.891023	Pvalb_2
ZMYM4	0.02749	0.0323334	0.395211	0.818082	Pvalb_2
EZH2	0.228167	0.0896004	0.0108811	0.231833	Pvalb_2
ESRRA	-0.105103	0.0576553	0.0683112	0.461283	Pvalb_2
MAMLD1	0.220273	0.0722121	0.00228567	0.140783	Pvalb_2
UBTD2	-0.0589382	0.0893044	0.509273	0.867976	Pvalb_2
SLC35E4	0.0845891	0.0786104	0.281903	0.741139	Pvalb_2
GRPEL2-AS1	-0.0674516	0.0935897	0.471084	0.858248	Pvalb_2
AKAP1	-0.0965375	0.0467584	0.0389607	0.371442	Pvalb_2
SRSF5	-0.10304	0.0639253	0.106988	0.549222	Pvalb_2
SENP7	-0.0189964	0.0370161	0.607817	0.904826	Pvalb_2
ITM2C	-0.140907	0.0916183	0.124054	0.572291	Pvalb_2
PARK7	-0.0860577	0.0691933	0.213599	0.686204	Pvalb_2
L1CAM	-0.0471077	0.0963866	0.625027	0.910703	Pvalb_2
LCA5	0.0603768	0.0749269	0.420353	0.832562	Pvalb_2
NBPF15	-0.0888991	0.129522	0.492486	0.863254	Pvalb_2
PLEKHJ1	-0.264235	0.0966508	0.00625867	0.197603	Pvalb_2
DNAJC12	0.0659814	0.0795275	0.406726	0.824565	Pvalb_2
RIN2	-0.181902	0.117087	0.120291	0.567821	Pvalb_2
GABBR1	-0.0307076	0.0426753	0.471794	0.858248	Pvalb_2
BCL7C	0.0623923	0.0623778	0.317198	0.766735	Pvalb_2
KMT2D	-0.00938253	0.0651853	0.885551	0.979296	Pvalb_2
RAD51C	-0.0176551	0.0689612	0.797939	0.95917	Pvalb_2
CYB561D1	-0.158326	0.098458	0.107824	0.549716	Pvalb_2
MYNN	0.0087529	0.0859837	0.918918	0.984871	Pvalb_2
ESYT3	0.133068	0.0890031	0.134891	0.589425	Pvalb_2
DTNB	0.0337023	0.0424809	0.427572	0.836239	Pvalb_2
TMEM240	-0.179666	0.0929953	0.0533609	0.42735	Pvalb_2
NREP	0.0525175	0.0584036	0.368537	0.802709	Pvalb_2
SPTY2D1	0.044843	0.0766889	0.558723	0.889206	Pvalb_2
GDF11	-0.068261	0.0676226	0.312763	0.763172	Pvalb_2
FAM20C	-0.00133751	0.0713916	0.985053	0.996226	Pvalb_2
KCTD10	-0.0171345	0.0769292	0.823745	0.964882	Pvalb_2
TTF2	-0.0736597	0.095688	0.441424	0.844803	Pvalb_2
TUFM	-0.0908544	0.0860972	0.291309	0.748045	Pvalb_2
USP4	-0.0754746	0.0507867	0.13725	0.591048	Pvalb_2
TMEM167B	0.0914151	0.0783914	0.243559	0.714804	Pvalb_2
VPS35L	-0.0492039	0.0857037	0.565889	0.891023	Pvalb_2
RGS12	-0.0838529	0.069048	0.22459	0.696101	Pvalb_2
C9orf78	-0.0225004	0.0807069	0.780405	0.957246	Pvalb_2
DDX56	-0.0513965	0.0792228	0.516494	0.872422	Pvalb_2
DYNC1LI1	-0.0806084	0.0396355	0.0419775	0.38296	Pvalb_2
SPTLC1	-0.0595445	0.0480137	0.214917	0.688155	Pvalb_2
TCEAL9	-0.0835039	0.170627	0.624562	0.910633	Pvalb_2
DNAJC27-AS1	0.0566529	0.0734301	0.440398	0.844166	Pvalb_2
PICK1	-0.167327	0.0628807	0.00779044	0.204585	Pvalb_2
METTL22	0.0601349	0.0722095	0.404966	0.823299	Pvalb_2
RABEP2	-0.193647	0.075839	0.0106676	0.231163	Pvalb_2
SLC22A14	-0.198609	0.0813994	0.0146902	0.256523	Pvalb_2
ZNF596	-0.056585	0.083115	0.495996	0.864222	Pvalb_2
RPS27L	0.0879024	0.0758112	0.246256	0.718186	Pvalb_2
GNG12-AS1	-0.198213	0.369556	0.591713	0.898816	Pvalb_2
RNLS	0.170619	0.0584538	0.00351312	0.16229	Pvalb_2
RPL24	-0.144434	0.110998	0.193178	0.666901	Pvalb_2
MORC4	0.188712	0.0926003	0.0415578	0.38084	Pvalb_2
SH3RF3	-0.0025746	0.0426435	0.951857	0.990623	Pvalb_2
PDPR	-0.134378	0.091732	0.142948	0.598709	Pvalb_2
C17orf67	-0.0347442	0.105926	0.742909	0.948618	Pvalb_2
CHSY1	0.0475814	0.0459421	0.300351	0.755494	Pvalb_2
CFAP43	0.231793	0.0859543	0.00700291	0.199796	Pvalb_2
CNN3	0.094408	0.0821882	0.250688	0.718186	Pvalb_2
HAT1	-0.0424163	0.0639228	0.506975	0.867711	Pvalb_2
KPNA4	0.11681	0.0424999	0.00598737	0.193174	Pvalb_2
RHOQ	0.123722	0.0582468	0.0336619	0.354768	Pvalb_2
AP5Z1	-0.105762	0.0887937	0.233616	0.709127	Pvalb_2
MRPS23	0.0885747	0.0854581	0.299983	0.75501	Pvalb_2
PRMT8	-0.0656958	0.0480868	0.171879	0.639978	Pvalb_2
VTI1B	-0.0258198	0.0665386	0.697985	0.937526	Pvalb_2
AKTIP	0.0696996	0.0672782	0.300206	0.755385	Pvalb_2
SLK	0.0192906	0.0513	0.70689	0.940195	Pvalb_2
VPS50	0.137551	0.0392134	0.000451923	0.0665637	Pvalb_2
UQCRC2	0.0675342	0.0631579	0.284939	0.74157	Pvalb_2
WARS2	-0.111302	0.0746878	0.136163	0.590502	Pvalb_2
SRI	0.00426248	0.0720758	0.952842	0.990865	Pvalb_2
BCAS2	0.0565814	0.103091	0.583108	0.897701	Pvalb_2
ARL6IP6	-0.0113266	0.0658595	0.863452	0.975788	Pvalb_2
CACNB2	0.117551	0.0535882	0.0282646	0.331929	Pvalb_2
TET2	0.0676023	0.0747575	0.365843	0.801184	Pvalb_2
ZRANB3	-0.00500573	0.0519912	0.923298	0.986465	Pvalb_2
LACTB	0.109588	0.0690166	0.112319	0.554396	Pvalb_2
TERF2	0.021377	0.0885414	0.809217	0.9611	Pvalb_2
PDP2	-0.0141665	0.0814281	0.861885	0.975415	Pvalb_2
TRIM66	-0.0525322	0.0782503	0.502007	0.866429	Pvalb_2
PPCDC	-0.076594	0.101163	0.44897	0.849274	Pvalb_2
OSCP1	0.00889338	0.075303	0.905988	0.98177	Pvalb_2
GYG1	-0.0347184	0.0825126	0.673926	0.927687	Pvalb_2
FAAP20	-0.0907179	0.0692363	0.190106	0.664392	Pvalb_2
DRAIC	0.173081	0.144004	0.229395	0.701998	Pvalb_2
EIF3L	-0.0531363	0.0652996	0.415799	0.829442	Pvalb_2
ZNF362	-0.0373666	0.0529521	0.480395	0.860006	Pvalb_2
DPP6	-0.00831148	0.0366158	0.82043	0.963377	Pvalb_2
ACAD8	-0.119735	0.0753167	0.111891	0.554288	Pvalb_2
TADA1	-0.0136162	0.121225	0.910568	0.983205	Pvalb_2
MRPS14	-0.0246609	0.0772643	0.749593	0.950348	Pvalb_2
SYAP1	-0.0494927	0.0607368	0.415146	0.829442	Pvalb_2
MYDGF	-0.123892	0.100777	0.218937	0.690583	Pvalb_2
MORN4	-0.0951023	0.0577332	0.0995019	0.536604	Pvalb_2
ALG8	-0.0449142	0.070528	0.524237	0.876718	Pvalb_2
CNOT8	-0.00953238	0.0988149	0.92315	0.986465	Pvalb_2
PHF7	-0.0539836	0.0716469	0.451169	0.849904	Pvalb_2
RBM3	-0.0981558	0.192834	0.610741	0.905485	Pvalb_2
TUSC2	-0.102934	0.0946176	0.276644	0.736509	Pvalb_2
SQLE	0.0792281	0.103748	0.445069	0.847045	Pvalb_2
TYW5	0.0861459	0.0692072	0.213222	0.686195	Pvalb_2
SAP30BP	-0.11942	0.0655199	0.0683551	0.461283	Pvalb_2
ANXA5	-0.252272	0.137445	0.0664399	0.45673	Pvalb_2
OSGIN2	0.00786339	0.0966214	0.935137	0.987797	Pvalb_2
FBF1	-0.0743456	0.0796303	0.350492	0.792624	Pvalb_2
XPC	-0.134419	0.0577903	0.0200195	0.288304	Pvalb_2
KNOP1	-0.114567	0.0868681	0.187215	0.660862	Pvalb_2
CHUK	0.093263	0.0639262	0.144588	0.600754	Pvalb_2
COTL1	-0.0728154	0.0670306	0.277346	0.737291	Pvalb_2
ANKIB1	0.0321165	0.0332626	0.334274	0.778934	Pvalb_2
ADCK1	-0.167263	0.072722	0.0214466	0.2948	Pvalb_2
YES1	-0.0206022	0.0647368	0.750299	0.950666	Pvalb_2
PDAP1	0.0471817	0.0915692	0.606373	0.903703	Pvalb_2
NKTR	-0.00410466	0.0431361	0.924191	0.986465	Pvalb_2
ZNF226	-0.113602	0.0751979	0.130861	0.583847	Pvalb_2
LEMD2	-0.0761997	0.0648746	0.240167	0.713572	Pvalb_2
SERAC1	0.0527463	0.0953577	0.580166	0.896459	Pvalb_2
PCNX2	0.0174942	0.0351187	0.618383	0.909629	Pvalb_2
PRKD1	0.149788	0.0713154	0.0356967	0.361604	Pvalb_2
DAGLA	-0.21871	0.068982	0.00152157	0.127381	Pvalb_2
HOMER1	0.084834	0.0566739	0.134424	0.588533	Pvalb_2
COMMD8	-0.0480848	0.14009	0.731416	0.944621	Pvalb_2
ZNF75D	0.0411252	0.0614011	0.502998	0.866429	Pvalb_2
ATAD3B	-0.0541057	0.0650311	0.40541	0.823707	Pvalb_2
CCDC125	0.0288724	0.0850728	0.73432	0.945507	Pvalb_2
CASP8AP2	0.0823642	0.0719205	0.252121	0.718186	Pvalb_2
ATP13A4	-0.01278	0.0709199	0.856993	0.973954	Pvalb_2
NCOA5	-0.0316123	0.0596024	0.595844	0.900435	Pvalb_2
KMT5B	0.0244937	0.0654557	0.708253	0.940195	Pvalb_2
AAK1	0.00258763	0.0265494	0.922357	0.986105	Pvalb_2
CDK7	0.0483894	0.0778017	0.53397	0.881091	Pvalb_2
METTL26	-0.0511444	0.0832423	0.538949	0.883726	Pvalb_2
RNF215	-0.0656716	0.114389	0.565895	0.891023	Pvalb_2
CCND3	0.0351109	0.0658438	0.593864	0.899274	Pvalb_2
MAK	-0.0367355	0.151962	0.80898	0.9611	Pvalb_2
MRPL37	-0.0433182	0.074038	0.558494	0.889206	Pvalb_2
C11orf65	-0.00413251	0.150486	0.978092	0.994809	Pvalb_2
GLB1	-0.00452615	0.0425555	0.915298	0.984687	Pvalb_2
JPH3	0.027985	0.0467022	0.549025	0.885411	Pvalb_2
ADGRL3	0.153027	0.0459324	0.000863585	0.094883	Pvalb_2
RPL34	-0.113961	0.0875685	0.193126	0.666901	Pvalb_2
CFAP161	0.0404471	0.0820333	0.621972	0.909849	Pvalb_2
FAM136A	-0.128099	0.0870834	0.141295	0.597329	Pvalb_2
IL1RAPL2	-0.160855	0.11817	0.173443	0.640984	Pvalb_2
A2ML1-AS1	-0.299553	0.147226	0.0418871	0.38296	Pvalb_2
TSR1	-0.0208511	0.0815796	0.798265	0.95917	Pvalb_2
EIF3D	-0.189891	0.0828506	0.0219076	0.297021	Pvalb_2
ZNF461	0.0725976	0.0768268	0.344684	0.786672	Pvalb_2
TWF1	0.0543906	0.0836857	0.515732	0.87211	Pvalb_2
VPS36	0.0231399	0.0675624	0.731977	0.944621	Pvalb_2
TMEM164	0.00990117	0.055764	0.859073	0.975318	Pvalb_2
LBR	0.0335337	0.0723696	0.643101	0.915896	Pvalb_2
METTL14	0.0609213	0.0713391	0.393123	0.816702	Pvalb_2
ITFG2-AS1	-0.0952474	0.0913168	0.296928	0.75254	Pvalb_2
ZNF407	-0.0847333	0.0592089	0.152404	0.608838	Pvalb_2
LRSAM1	-0.00207071	0.0509863	0.967604	0.992708	Pvalb_2
HDGF	-0.040639	0.0643183	0.52749	0.87884	Pvalb_2
PHTF2	0.117869	0.0596932	0.0483157	0.409249	Pvalb_2
CCNT1	-0.046384	0.0620893	0.455032	0.852868	Pvalb_2
TMEM39A	-0.0108952	0.073055	0.881445	0.978816	Pvalb_2
ZDHHC9	0.0048701	0.0766516	0.94934	0.990187	Pvalb_2
KIF1C	0.0261048	0.0770994	0.734921	0.945679	Pvalb_2
TAF1C	-0.00973639	0.0840263	0.907753	0.982058	Pvalb_2
CGREF1	0.0796328	0.0858792	0.353789	0.794656	Pvalb_2
CYP4A22-AS1	-0.148989	0.119769	0.213508	0.686204	Pvalb_2
DEK	0.0448691	0.0668811	0.502298	0.866429	Pvalb_2
PHKB	-0.00376	0.0337913	0.911401	0.983766	Pvalb_2
BEX5	-0.0168539	0.137407	0.902379	0.981199	Pvalb_2
SQSTM1	-0.0538873	0.0512109	0.292679	0.748517	Pvalb_2
FBXL16	0.103779	0.104894	0.322481	0.770241	Pvalb_2
CENPT	-0.127935	0.0688987	0.0633317	0.450559	Pvalb_2
ENAH	0.010884	0.034879	0.755003	0.951064	Pvalb_2
SNX16	0.048611	0.0794302	0.54054	0.884133	Pvalb_2
TLN2	0.0476612	0.0370097	0.197815	0.670317	Pvalb_2
GIGYF1	-0.034469	0.071985	0.632056	0.912311	Pvalb_2
TAF3	0.0484416	0.0496251	0.32899	0.776842	Pvalb_2
FKRP	-0.0798175	0.0745316	0.284205	0.741139	Pvalb_2
ECHDC2	-0.0342318	0.104727	0.743769	0.949018	Pvalb_2
ZNF428	-0.108634	0.0841363	0.196648	0.669743	Pvalb_2
DLGAP1-AS4	-0.269784	0.270066	0.317817	0.76685	Pvalb_2
RNF168	-0.0190116	0.0679445	0.779622	0.956798	Pvalb_2
NAT10	-0.0411287	0.0488204	0.399536	0.820463	Pvalb_2
PFDN1	-0.104858	0.0560716	0.0614729	0.44698	Pvalb_2
VAT1L	0.39727	0.102298	0.000102979	0.0307815	Pvalb_2
TIMM50	-0.112587	0.0820863	0.170198	0.637099	Pvalb_2
SERTM1	-0.021351	0.0707042	0.76267	0.951068	Pvalb_2
LINC01563	-0.173958	0.0751945	0.0206981	0.291754	Pvalb_2
ZNF711	0.0386907	0.0690266	0.575126	0.895121	Pvalb_2
IRAK2	-0.196942	0.0859678	0.0219705	0.297021	Pvalb_2
KCNJ9	-0.0569281	0.0725262	0.432493	0.840444	Pvalb_2
CINP	-0.102253	0.0794983	0.198363	0.670895	Pvalb_2
PSMG1	-0.0319308	0.0821826	0.697621	0.937486	Pvalb_2
RAB35	0.123481	0.0825877	0.134877	0.589425	Pvalb_2
ANTXR1	-0.00054996	0.0481916	0.990895	0.997919	Pvalb_2
FANCL	0.119738	0.0698002	0.0862635	0.507969	Pvalb_2
CABLES1	-0.0994365	0.0572449	0.0823806	0.500531	Pvalb_2
RRP36	-0.0872367	0.0806225	0.279235	0.739512	Pvalb_2
BRAT1	-0.125292	0.0719096	0.0814465	0.500133	Pvalb_2
VBP1	-0.0987533	0.0837096	0.238115	0.712144	Pvalb_2
CNOT10	0.0531424	0.0435614	0.222487	0.694025	Pvalb_2
DIS3	-0.0448841	0.0623514	0.471613	0.858248	Pvalb_2
GRM7	0.0596553	0.0876607	0.496172	0.864222	Pvalb_2
TECPR1	-0.1413	0.0571355	0.0133958	0.247022	Pvalb_2
DSEL	-0.316639	0.0881837	0.000329823	0.0622101	Pvalb_2
ANAPC11	-0.186639	0.131579	0.156059	0.614079	Pvalb_2
TRABD	-0.192804	0.0670407	0.00402843	0.166661	Pvalb_2
ECHDC1	-0.103651	0.0694585	0.135629	0.58961	Pvalb_2
B3GALNT1	0.00657434	0.0905325	0.94211	0.989452	Pvalb_2
OTUD3	0.0694876	0.0558635	0.213543	0.686204	Pvalb_2
DECR1	0.0842293	0.0451995	0.0623919	0.44895	Pvalb_2
FHOD3	0.0260281	0.036334	0.473772	0.858545	Pvalb_2
HACD2	0.0725804	0.0692609	0.294672	0.749717	Pvalb_2
SRM	-0.0978645	0.0859286	0.254743	0.719954	Pvalb_2
VAC14	-0.135657	0.0703687	0.05388	0.428574	Pvalb_2
ZHX2	-0.166338	0.126195	0.187471	0.660862	Pvalb_2
ZFYVE1	-0.0932356	0.0639045	0.14457	0.600754	Pvalb_2
BPNT1	-0.121173	0.086042	0.159041	0.618937	Pvalb_2
BAHCC1	-0.0174172	0.0599053	0.771245	0.953316	Pvalb_2
CERS6	0.119421	0.0376674	0.00152222	0.127381	Pvalb_2
DUSP12	-0.12871	0.0823713	0.118157	0.564565	Pvalb_2
NRG2	0.0762764	0.0371186	0.0398849	0.374919	Pvalb_2
PNN	-0.0925855	0.0612425	0.130589	0.583489	Pvalb_2
PSPH	-0.0287289	0.0769543	0.708907	0.940259	Pvalb_2
GIN1	0.0193349	0.0728286	0.790635	0.958437	Pvalb_2
PKD1L1	0.195576	0.115033	0.0890982	0.51373	Pvalb_2
INPP4B	0.0614325	0.0544846	0.259522	0.723203	Pvalb_2
WDR13	-0.0239973	0.067269	0.72129	0.942032	Pvalb_2
SLC16A14	-0.0182722	0.0607674	0.76365	0.9511	Pvalb_2
SLC35A1	-0.020334	0.0765205	0.790446	0.958437	Pvalb_2
UBE2Z	0.0810565	0.0509953	0.11195	0.554288	Pvalb_2
ARPP19	0.00932899	0.0512988	0.855696	0.973954	Pvalb_2
CCDC12	-0.115014	0.0711491	0.105981	0.548754	Pvalb_2
HDDC2	0.0118535	0.114791	0.917756	0.984871	Pvalb_2
CZIB	-0.112165	0.130502	0.390071	0.814191	Pvalb_2
ERH	0.0277626	0.0863775	0.7479	0.950324	Pvalb_2
ADH5	0.0672011	0.091526	0.462809	0.855828	Pvalb_2
KIFC3	-0.254836	0.0756238	0.000752263	0.0868778	Pvalb_2
SF3B2	-0.0875865	0.0655971	0.181805	0.653587	Pvalb_2
EPHA10	0.0288526	0.0581367	0.619691	0.909648	Pvalb_2
DVL3	-0.105363	0.0662558	0.11178	0.554288	Pvalb_2
HPS1	-0.0833019	0.0646172	0.197343	0.67022	Pvalb_2
FLII	0.0488813	0.109614	0.65564	0.918843	Pvalb_2
SCML1	-0.249216	0.12928	0.0538893	0.428574	Pvalb_2
CCNDBP1	0.0153172	0.105189	0.884224	0.979283	Pvalb_2
LRRC20	-0.0564068	0.069785	0.418921	0.831704	Pvalb_2
HSPA5	-0.136881	0.0941653	0.14605	0.602012	Pvalb_2
MRI1	-0.0824033	0.0747821	0.2705	0.731254	Pvalb_2
ALKBH1	0.0708365	0.0696781	0.309332	0.762852	Pvalb_2
SLC5A8	0.311347	0.176684	0.0780413	0.489287	Pvalb_2
DHRS7	-0.0104425	0.0964582	0.91379	0.984604	Pvalb_2
CCDC126	0.0889434	0.0880213	0.312268	0.763172	Pvalb_2
WDR26	0.0527446	0.0441052	0.231744	0.705575	Pvalb_2
SEC61B	-0.0237184	0.118356	0.841169	0.969142	Pvalb_2
TUBA4A	0.0421054	0.0871997	0.629194	0.911006	Pvalb_2
DDX51	-0.0493709	0.0683611	0.470167	0.858248	Pvalb_2
ELOC	-0.0296365	0.0750128	0.69278	0.936266	Pvalb_2
PSME3	-0.0106544	0.0750469	0.887104	0.979771	Pvalb_2
TEX2	0.00387084	0.0678002	0.954472	0.991089	Pvalb_2
TBC1D13	-0.0909582	0.0759855	0.231288	0.705084	Pvalb_2
PPP2R1B	0.049396	0.0872749	0.571406	0.893896	Pvalb_2
DBF4B	-0.106607	0.0803059	0.184338	0.656652	Pvalb_2
LTA4H	0.0991332	0.0688572	0.149954	0.605237	Pvalb_2
MIER3	0.213805	0.0820056	0.00912847	0.216924	Pvalb_2
SF3A3	0.124607	0.0570694	0.0290041	0.336494	Pvalb_2
PRTG	-0.0925063	0.165049	0.575153	0.895121	Pvalb_2
GABPA	-0.0161958	0.0954317	0.865237	0.976108	Pvalb_2
TTI1	0.0378929	0.0630473	0.547824	0.885411	Pvalb_2
CREB5	-0.222893	0.124039	0.072341	0.471696	Pvalb_2
FBXW5	-0.15882	0.0768497	0.0387696	0.371013	Pvalb_2
SHLD1	-0.261523	0.0964848	0.00671799	0.199443	Pvalb_2
RPS23	-0.039752	0.104939	0.704828	0.939332	Pvalb_2
TNFRSF25	-0.0975273	0.0917911	0.288013	0.745941	Pvalb_2
SDHAF3	0.0158794	0.0841983	0.85041	0.972144	Pvalb_2
TAF1B	0.0285828	0.0723839	0.692933	0.936335	Pvalb_2
FCHO1	-0.00340852	0.0670451	0.959454	0.991204	Pvalb_2
ADAL	0.102653	0.0845446	0.224675	0.696111	Pvalb_2
CELSR3	-0.0773104	0.0664377	0.244565	0.715932	Pvalb_2
POLR1A	0.0684312	0.0553222	0.216102	0.688911	Pvalb_2
ITGA3	0.0516328	0.0889004	0.561379	0.889935	Pvalb_2
GLT8D1	-0.128326	0.066566	0.0538796	0.428574	Pvalb_2
KHDC1	-0.0440276	0.0886723	0.619528	0.909648	Pvalb_2
PCYT1B	0.128011	0.161344	0.427544	0.836239	Pvalb_2
NPRL3	0.0346725	0.0485958	0.475544	0.858545	Pvalb_2
PRUNE2	0.00360876	0.0381908	0.924718	0.986643	Pvalb_2
PDE3B	0.0902178	0.0454109	0.0469557	0.40683	Pvalb_2
PEMT	-0.15731	0.0746202	0.0350185	0.360564	Pvalb_2
BTF3	0.0547236	0.128623	0.670504	0.926334	Pvalb_2
TCP11L2	-0.0129264	0.0572121	0.821249	0.963894	Pvalb_2
SMNDC1	-0.0196934	0.0747356	0.79216	0.958437	Pvalb_2
HIP1R	-0.128266	0.0934665	0.169963	0.637099	Pvalb_2
DDRGK1	-0.0431918	0.127529	0.73485	0.945679	Pvalb_2
USO1	-0.0394821	0.0594663	0.506728	0.867711	Pvalb_2
ERRFI1	0.0731655	0.0958185	0.445115	0.847045	Pvalb_2
RARS2	0.0506415	0.0477602	0.288995	0.746652	Pvalb_2
KAZN-AS1	0.028954	0.170628	0.865253	0.976108	Pvalb_2
LINC02614	0.0758975	0.0903411	0.40084	0.820629	Pvalb_2
ZNF430	0.00473946	0.0758684	0.950189	0.990623	Pvalb_2
NLGN4Y	-0.0579411	0.0805472	0.471929	0.858248	Pvalb_2
SHANK2	-0.0435068	0.0403926	0.281437	0.741139	Pvalb_2
CDH8	-0.14034	0.104167	0.177898	0.647787	Pvalb_2
FGD4	0.076097	0.0635728	0.231305	0.705084	Pvalb_2
OSTF1	0.168811	0.083792	0.0439422	0.393306	Pvalb_2
RANBP9	0.045666	0.038639	0.23726	0.712144	Pvalb_2
ZNF330	0.0343304	0.116142	0.767542	0.952157	Pvalb_2
MRPS26	-0.116865	0.0806787	0.147469	0.603109	Pvalb_2
ZNF224	-0.0568883	0.0832481	0.49438	0.863621	Pvalb_2
DMAP1	-0.0376901	0.0824896	0.647738	0.917535	Pvalb_2
BCAP31	-0.0584826	0.0823693	0.477701	0.85863	Pvalb_2
COPS3	0.053692	0.0679056	0.429127	0.8378	Pvalb_2
LRRK2	0.120799	0.061519	0.049575	0.412387	Pvalb_2
SLC37A3	-0.0182132	0.0536441	0.734218	0.945507	Pvalb_2
WAPL	-0.0118118	0.0462162	0.798278	0.95917	Pvalb_2
RAB37	-0.209788	0.0798372	0.00859646	0.211166	Pvalb_2
GEMIN8	0.0471889	0.0822346	0.566081	0.891023	Pvalb_2
ARHGAP10	0.00421681	0.0964575	0.96513	0.992231	Pvalb_2
RBMS3-AS3	0.0228376	0.232101	0.921619	0.985627	Pvalb_2
TRHDE	0.040109	0.11311	0.722889	0.942032	Pvalb_2
PIGN	0.0692192	0.0476971	0.146718	0.602461	Pvalb_2
FNBP1L	0.0789279	0.0371023	0.0333948	0.354158	Pvalb_2
PPP1R12C	-0.0858814	0.0595554	0.14929	0.605237	Pvalb_2
SRSF12	-0.0446265	0.0661298	0.499782	0.865296	Pvalb_2
EFCAB5	-0.0317881	0.0807446	0.693813	0.936335	Pvalb_2
MBOAT7	0.109925	0.0743397	0.139223	0.594257	Pvalb_2
NOL9	0.0397969	0.0553622	0.472235	0.858248	Pvalb_2
DCAF12	-0.0573343	0.0878056	0.513777	0.870898	Pvalb_2
MRPL15	-0.0488919	0.0686709	0.476481	0.858545	Pvalb_2
DRAP1	-0.0383827	0.140176	0.784224	0.958437	Pvalb_2
RRAGD	0.0194162	0.0549874	0.724012	0.942464	Pvalb_2
TCTN1	0.0192949	0.0712946	0.78667	0.958437	Pvalb_2
SHISAL1	0.145698	0.092732	0.116143	0.559944	Pvalb_2
KDELR1	-0.00739941	0.0892977	0.933961	0.9875	Pvalb_2
PCGF6	-0.073311	0.0527357	0.164481	0.629138	Pvalb_2
BAG5	0.0826756	0.0935064	0.376604	0.806593	Pvalb_2
TSEN54	-0.231329	0.111699	0.0383587	0.371013	Pvalb_2
KLHL2	0.0624766	0.0514078	0.224246	0.696033	Pvalb_2
ZFAND2B	-0.129083	0.160737	0.421934	0.833441	Pvalb_2
GPATCH11	0.0544587	0.0928275	0.557428	0.889206	Pvalb_2
DNAH1	-0.0404848	0.073821	0.583404	0.897701	Pvalb_2
ZBTB49	-0.0243614	0.0736221	0.740722	0.947784	Pvalb_2
WDR3	-0.0203029	0.0661025	0.758734	0.951068	Pvalb_2
CCNJL	0.0472888	0.0737484	0.521381	0.875833	Pvalb_2
RTRAF	0.0128835	0.0923879	0.889095	0.980348	Pvalb_2
METAP1	-0.0131342	0.0686578	0.848291	0.970963	Pvalb_2
MDM1	0.0784407	0.0742655	0.290867	0.747479	Pvalb_2
DCTD	0.0257017	0.0670786	0.701602	0.938451	Pvalb_2
LRP8	-0.224625	0.122027	0.0656545	0.454527	Pvalb_2
POGK	-0.0178446	0.0600885	0.766489	0.951952	Pvalb_2
ACTN4	0.00577595	0.05654	0.918632	0.984871	Pvalb_2
INTS6	0.0300058	0.0570437	0.598878	0.901689	Pvalb_2
ZC3H18	-0.0280334	0.0638603	0.660676	0.92105	Pvalb_2
BAALC	-0.0893684	0.0679429	0.188394	0.661007	Pvalb_2
PPM1L	0.0588953	0.0801606	0.462512	0.855828	Pvalb_2
PIN1	-0.0846658	0.0584145	0.147227	0.602688	Pvalb_2
CWC15	-0.0244462	0.0729792	0.737644	0.946344	Pvalb_2
GABBR2	-0.0171257	0.0325422	0.598707	0.901689	Pvalb_2
NDUFB6	0.122531	0.0717843	0.0878351	0.510653	Pvalb_2
PSMC6	0.0632207	0.0463105	0.172206	0.639978	Pvalb_2
AP3B1	0.000946135	0.0440463	0.982862	0.995919	Pvalb_2
MVB12B	-0.0613803	0.0618129	0.320709	0.769015	Pvalb_2
MECR	-0.0691163	0.0673628	0.304877	0.75929	Pvalb_2
TFDP1	-0.0642808	0.05771	0.26534	0.728456	Pvalb_2
TMEM67	0.0581159	0.0494817	0.240198	0.713572	Pvalb_2
SYF2	-0.0119591	0.104628	0.908999	0.982426	Pvalb_2
FMNL1	-0.157956	0.0695736	0.0231868	0.303755	Pvalb_2
ZRSR2	0.0438003	0.0688748	0.524816	0.877253	Pvalb_2
SPRY4	-0.334163	0.137504	0.0150901	0.256589	Pvalb_2
ANKRD13A	0.0989642	0.0755199	0.190048	0.664392	Pvalb_2
MINPP1	0.0993111	0.0604276	0.100285	0.537551	Pvalb_2
CDH22	0.242424	0.0859623	0.00480062	0.17783	Pvalb_2
DLD	-0.0561312	0.0663278	0.397402	0.818233	Pvalb_2
PM20D2	-0.137481	0.0708744	0.0524058	0.42386	Pvalb_2
BRD2	0.0100233	0.0786379	0.898575	0.981199	Pvalb_2
ZFP2	-0.128853	0.0801491	0.107909	0.549716	Pvalb_2
CBLL1	0.162836	0.0987136	0.0990277	0.535899	Pvalb_2
HS1BP3	-0.104367	0.103244	0.312075	0.763172	Pvalb_2
IP6K2	-0.0139604	0.047548	0.769059	0.952351	Pvalb_2
MAP3K1	0.0448918	0.0556089	0.419507	0.832257	Pvalb_2
ANKRA2	-0.00764555	0.0803829	0.924224	0.986465	Pvalb_2
CD55	0.0367103	0.121794	0.7631	0.951068	Pvalb_2
L3HYPDH	-0.038705	0.065742	0.556035	0.889206	Pvalb_2
RGS11	-0.109188	0.0579052	0.0593448	0.443146	Pvalb_2
MSRB2	-0.0485278	0.0733128	0.508017	0.867728	Pvalb_2
FOXN2	0.142416	0.0752699	0.0584821	0.44194	Pvalb_2
SPRY2	-0.137497	0.16461	0.403554	0.822581	Pvalb_2
NCOR2	0.0418595	0.0510599	0.412324	0.828151	Pvalb_2
RPL23	-0.00966449	0.116632	0.93396	0.9875	Pvalb_2
NECTIN1	0.0730156	0.0698225	0.295685	0.751074	Pvalb_2
PIGC	-0.00770623	0.141681	0.956623	0.991192	Pvalb_2
ACER2	0.0601993	0.0863311	0.485611	0.861226	Pvalb_2
RRP1B	-0.15157	0.0596267	0.0110224	0.232954	Pvalb_2
CARM1	0.0161922	0.0586749	0.782576	0.957853	Pvalb_2
UBE2A	0.0770702	0.0860192	0.370271	0.803913	Pvalb_2
SNHG10	-0.0461001	0.0827042	0.577248	0.895121	Pvalb_2
SAXO2	0.212525	0.0791156	0.00722578	0.19984	Pvalb_2
NUTM2B-AS1	-0.0585883	0.0460307	0.203085	0.676467	Pvalb_2
GMCL1	0.0249935	0.0720235	0.728577	0.943575	Pvalb_2
ZNF92	0.120308	0.071896	0.094257	0.528244	Pvalb_2
FILIP1	-0.152214	0.16065	0.343389	0.786006	Pvalb_2
NBR2	-0.09581	0.0846956	0.257959	0.722613	Pvalb_2
GTF3C2	0.00912407	0.0603226	0.879775	0.977819	Pvalb_2
BTF3L4	0.0471496	0.0815097	0.562957	0.891023	Pvalb_2
P3H1	0.0833244	0.0765165	0.276166	0.736509	Pvalb_2
NAAA	-0.0357448	0.0728863	0.623838	0.910536	Pvalb_2
PPP1R11	-0.0534207	0.0957251	0.576801	0.895121	Pvalb_2
SLC44A2	-0.151186	0.0887287	0.088397	0.511605	Pvalb_2
FAM118B	0.109482	0.0692764	0.114023	0.557575	Pvalb_2
ADAM9	0.0720755	0.0508294	0.156195	0.614079	Pvalb_2
RASGRP1	0.0417111	0.161139	0.795749	0.958787	Pvalb_2
ZFP82	0.0927145	0.0620671	0.135234	0.58961	Pvalb_2
SCRN3	-0.0420108	0.0620831	0.498605	0.865296	Pvalb_2
MRPL20	-0.00493105	0.0799252	0.950805	0.990623	Pvalb_2
ALDH2	0.0813247	0.0780662	0.297532	0.752755	Pvalb_2
ECI2	0.138276	0.0676964	0.0410926	0.38084	Pvalb_2
PHF24	0.036507	0.0752536	0.627592	0.911006	Pvalb_2
RHOBTB3	0.135475	0.0590979	0.0218838	0.297021	Pvalb_2
CENPV	-0.10896	0.0629742	0.0835895	0.502675	Pvalb_2
MLLT11	0.0498783	0.0700082	0.476178	0.858545	Pvalb_2
TRAFD1	-0.00470536	0.0684482	0.945194	0.989908	Pvalb_2
CATSPER2	0.0207203	0.0597681	0.728833	0.943575	Pvalb_2
FH	-0.0874011	0.125453	0.486001	0.861394	Pvalb_2
KIZ-AS1	0.0272217	0.226276	0.904243	0.981405	Pvalb_2
RCOR1	0.15732	0.0537193	0.00340546	0.161728	Pvalb_2
RPL27A	0.0498815	0.0825638	0.545739	0.885179	Pvalb_2
PCLO	0.0159575	0.036079	0.658277	0.920332	Pvalb_2
CLCN4	-0.0472118	0.0540488	0.382389	0.809629	Pvalb_2
SLC25A24	-0.0259201	0.11397	0.82009	0.96309	Pvalb_2
DDX27	0.00267744	0.0928872	0.977004	0.994716	Pvalb_2
AGK	0.00359107	0.0448641	0.936203	0.988324	Pvalb_2
RBIS	0.172646	0.134079	0.19787	0.670317	Pvalb_2
ZNF169	0.0377512	0.0727965	0.60405	0.903319	Pvalb_2
CGGBP1	0.103753	0.0686921	0.130939	0.583847	Pvalb_2
PSMD6	0.0655598	0.0758534	0.387426	0.812674	Pvalb_2
ELAVL1	0.0396216	0.0499866	0.427985	0.836624	Pvalb_2
ANKRD54	-0.153869	0.0759711	0.0428297	0.387949	Pvalb_2
CAMK1G	-0.212999	0.114484	0.0628119	0.44895	Pvalb_2
GTPBP8	0.0694047	0.0723191	0.337206	0.781654	Pvalb_2
FANCM	-0.0436985	0.0921855	0.63548	0.912547	Pvalb_2
ZNF213-AS1	-0.105209	0.0960377	0.2733	0.733444	Pvalb_2
RAB27A	0.165723	0.105646	0.116725	0.560887	Pvalb_2
D2HGDH	-0.0535495	0.0685306	0.43457	0.841358	Pvalb_2
STAMBP	-0.0221395	0.0566689	0.696033	0.937342	Pvalb_2
PRKAG2	-0.0204537	0.0396126	0.605615	0.903703	Pvalb_2
AKIP1	-0.0120538	0.119439	0.919614	0.984871	Pvalb_2
SMDT1	-0.0138568	0.128624	0.914209	0.984604	Pvalb_2
NME3	-0.207477	0.084238	0.0137785	0.24961	Pvalb_2
RTN2	-0.0497334	0.132883	0.708208	0.940195	Pvalb_2
PPIB	-0.0323637	0.122509	0.791646	0.958437	Pvalb_2
MINK1	-0.023264	0.0494141	0.637785	0.913431	Pvalb_2
CBR3	-0.12089	0.162225	0.456151	0.853121	Pvalb_2
CD164	-0.0435698	0.0695601	0.531077	0.880709	Pvalb_2
TBP	-0.0605677	0.0759664	0.425279	0.835116	Pvalb_2
ABITRAM	-0.0788705	0.0812612	0.331758	0.777965	Pvalb_2
AHI1	-0.0477279	0.0317727	0.133054	0.58665	Pvalb_2
ZCRB1	0.00751314	0.0823032	0.927265	0.986643	Pvalb_2
FAN1	-0.0789845	0.0605672	0.192206	0.666901	Pvalb_2
RCBTB1	-0.0185065	0.0736724	0.80166	0.960239	Pvalb_2
UTP4	-0.1466	0.0882189	0.0965578	0.530941	Pvalb_2
RBBP5	-0.0336003	0.0985684	0.733192	0.94521	Pvalb_2
AADAT	-0.0414129	0.066607	0.534107	0.881091	Pvalb_2
FAM234A	-0.0931962	0.0622705	0.134488	0.588533	Pvalb_2
SYT1	0.0801477	0.0671934	0.232952	0.708269	Pvalb_2
MVD	0.12382	0.0736959	0.0929293	0.525273	Pvalb_2
PILRA	0.016898	0.0797113	0.832115	0.967237	Pvalb_2
KIAA1549	0.0224135	0.0492471	0.649021	0.917535	Pvalb_2
DNAJC21	0.00998288	0.0591191	0.865906	0.976168	Pvalb_2
SIPA1L1	0.0461257	0.0539988	0.392995	0.816605	Pvalb_2
PISD	-0.0161367	0.0459987	0.725732	0.942588	Pvalb_2
SLC15A4	-0.0839706	0.0901833	0.351796	0.794178	Pvalb_2
ZNF383	-0.0516605	0.113996	0.65042	0.917879	Pvalb_2
SYNE2	-0.138807	0.0652573	0.0334147	0.354158	Pvalb_2
NEK9	0.0150738	0.0471216	0.749051	0.950336	Pvalb_2
L3MBTL3	0.323537	0.14632	0.0270247	0.325417	Pvalb_2
VEZF1	0.015775	0.0904655	0.86157	0.975415	Pvalb_2
TRPM7	0.0333512	0.0388128	0.390184	0.814259	Pvalb_2
ACAT1	0.0148112	0.0543516	0.785232	0.958437	Pvalb_2
CLK4	-0.0815975	0.0590167	0.166782	0.633393	Pvalb_2
WDR5	-0.0692557	0.0495951	0.162588	0.624489	Pvalb_2
BCAR1	0.00590079	0.0648363	0.927484	0.986693	Pvalb_2
CACNA1E	0.161509	0.069535	0.0201955	0.289304	Pvalb_2
ZNF589	-0.0448636	0.063004	0.476418	0.858545	Pvalb_2
DIAPH1	0.0496442	0.0536297	0.35461	0.795176	Pvalb_2
PRELID2	0.192829	0.110545	0.0810971	0.499812	Pvalb_2
MRPL13	0.123459	0.0676365	0.0679507	0.460696	Pvalb_2
NIPSNAP3B	0.0457498	0.0824609	0.579028	0.89593	Pvalb_2
DPP9	-0.148199	0.0805058	0.0656444	0.454527	Pvalb_2
GUCY1A2	0.110958	0.0405848	0.00625726	0.197603	Pvalb_2
AIMP1	0.00735976	0.0683202	0.914214	0.984604	Pvalb_2
GPC1	-0.160177	0.0620632	0.00985527	0.225584	Pvalb_2
ACAT2	0.0797654	0.1283	0.534134	0.881091	Pvalb_2
DAGLB	0.0414695	0.0770073	0.590222	0.898641	Pvalb_2
ATG12	0.0323073	0.0736247	0.660798	0.92105	Pvalb_2
GFPT2	0.0181221	0.0694947	0.79427	0.95856	Pvalb_2
CRLF1	-0.268289	0.127912	0.0359543	0.361976	Pvalb_2
CLCN5	-0.0696688	0.087376	0.42525	0.835116	Pvalb_2
MRPS11	-0.107673	0.0672482	0.109348	0.551535	Pvalb_2
TMUB2	-0.156679	0.0793504	0.0483222	0.409249	Pvalb_2
ST7L	0.0450902	0.042616	0.290028	0.74731	Pvalb_2
FAM234B	-0.0349544	0.0655054	0.593611	0.899274	Pvalb_2
SPTBN2	-0.110591	0.0485865	0.0228364	0.301948	Pvalb_2
ZKSCAN8	-0.0124173	0.101632	0.902757	0.981199	Pvalb_2
KATNB1	0.0338475	0.0789531	0.668138	0.924604	Pvalb_2
SAMD4A	-0.127745	0.0468661	0.0064157	0.199022	Pvalb_2
PDS5A	0.0667755	0.0334097	0.0456425	0.402311	Pvalb_2
ARID4B	0.026668	0.03418	0.435261	0.841358	Pvalb_2
TUT7	0.103326	0.0656159	0.115322	0.559187	Pvalb_2
SND1	0.0765781	0.0595158	0.198204	0.670895	Pvalb_2
RBCK1	-0.0353994	0.0651949	0.587145	0.898428	Pvalb_2
TCF7L2	-0.0538169	0.101452	0.595789	0.900435	Pvalb_2
CUL9	0.041956	0.0611122	0.492372	0.863254	Pvalb_2
CSNK1G1	0.0545338	0.0897527	0.543453	0.885179	Pvalb_2
NUP188	-0.0795411	0.082982	0.337794	0.781853	Pvalb_2
LINC00354	-0.134173	0.0600048	0.0253496	0.31543	Pvalb_2
XXYLT1	-0.0535478	0.0543212	0.32425	0.771203	Pvalb_2
PDZD7	-0.0862211	0.0862863	0.317676	0.766735	Pvalb_2
PAH	-0.293793	0.188925	0.119928	0.567161	Pvalb_2
PLEKHM3	0.0914439	0.0376155	0.0150565	0.256589	Pvalb_2
SYT13	-0.122069	0.0521039	0.0191396	0.286289	Pvalb_2
ABL2	-0.0631624	0.0435667	0.147118	0.602688	Pvalb_2
TCEAL5	0.0664021	0.111022	0.549774	0.885411	Pvalb_2
SRSF9	-0.0647763	0.0986262	0.511318	0.868985	Pvalb_2
GLOD4	-0.048868	0.0642537	0.446928	0.847818	Pvalb_2
NKAIN3	0.180092	0.0915836	0.0492504	0.412387	Pvalb_2
ANKRD33B	-0.217845	0.115911	0.0601883	0.444081	Pvalb_2
MLEC	-0.0282108	0.0581839	0.627778	0.911006	Pvalb_2
LAMTOR5	-0.062349	0.104817	0.551951	0.887014	Pvalb_2
TTTY14	-0.0952826	0.066828	0.15393	0.612524	Pvalb_2
BFAR	-0.0558148	0.101227	0.581373	0.896761	Pvalb_2
LRRC38	0.0698796	0.0843915	0.407647	0.825118	Pvalb_2
CORO2A	-0.0464519	0.0776965	0.549931	0.885411	Pvalb_2
IKZF5	0.0214793	0.0932181	0.817766	0.96225	Pvalb_2
ACTR3	0.0392202	0.0466618	0.400617	0.820629	Pvalb_2
STYXL1	0.0907313	0.0789727	0.2506	0.718186	Pvalb_2
EIF5B	-0.0295926	0.0591031	0.616586	0.908827	Pvalb_2
LYRM1	-0.034237	0.0684555	0.61698	0.908913	Pvalb_2
PCF11	0.0537267	0.0475605	0.258624	0.72308	Pvalb_2
TMTC2	0.0634307	0.172474	0.713044	0.940268	Pvalb_2
PRRT4	-0.224463	0.0603646	0.000200446	0.0482355	Pvalb_2
NARF	-0.0281517	0.0493871	0.568664	0.891459	Pvalb_2
PDZD8	0.0333796	0.0408533	0.413894	0.829012	Pvalb_2
FBXO38	-0.00630615	0.043358	0.884361	0.979283	Pvalb_2
LINC00159	0.351425	0.201916	0.0817807	0.500531	Pvalb_2
SAMM50	-0.200301	0.0691981	0.00379643	0.166661	Pvalb_2
RHOBTB2	-0.141096	0.0799958	0.077767	0.488999	Pvalb_2
KCNK13	0.104028	0.144359	0.471143	0.858248	Pvalb_2
CRY1	-0.0454576	0.0839964	0.58838	0.898641	Pvalb_2
NDUFB11	0.0595521	0.123698	0.63021	0.911459	Pvalb_2
KLF9	0.0526398	0.140456	0.707825	0.940195	Pvalb_2
SKP2	0.0121382	0.064472	0.850664	0.972147	Pvalb_2
SPIRE1	-0.0116722	0.0403144	0.772177	0.953628	Pvalb_2
LINC01250	-0.0239726	0.0516341	0.642448	0.915626	Pvalb_2
POLE2	-0.0102214	0.114779	0.929039	0.987123	Pvalb_2
LRRC8B	-0.103378	0.0405922	0.010873	0.231833	Pvalb_2
HINFP	-0.0173191	0.066177	0.793546	0.958439	Pvalb_2
PPAT	0.0173305	0.0761808	0.820042	0.96309	Pvalb_2
NEPRO	-0.0302002	0.0733421	0.680507	0.931554	Pvalb_2
ADAMTS13	0.0828412	0.0733768	0.258905	0.723081	Pvalb_2
NFYB	-0.0037835	0.0680077	0.955634	0.991089	Pvalb_2
LAMTOR5-AS1	0.0281602	0.0636759	0.658313	0.920332	Pvalb_2
ZBBX	-0.240697	0.0769624	0.00176325	0.13091	Pvalb_2
WIF1	-0.0587265	0.0501939	0.242004	0.714481	Pvalb_2
HOMER2	-0.161314	0.0579785	0.00539755	0.185008	Pvalb_2
OPA3	-0.152668	0.0751863	0.0423022	0.384542	Pvalb_2
FBXL12	-0.075152	0.0753591	0.318642	0.767634	Pvalb_2
TPM1	0.0365066	0.0378227	0.334443	0.778934	Pvalb_2
CEP83	0.00615194	0.0485801	0.899229	0.981199	Pvalb_2
ZNF276	-0.143107	0.0690406	0.0381911	0.370944	Pvalb_2
TMEM41A	0.036879	0.111438	0.740691	0.947784	Pvalb_2
ZUP1	-0.0529075	0.0674732	0.432965	0.84054	Pvalb_2
PLXDC2	-0.377039	0.479105	0.431301	0.839555	Pvalb_2
IFT140	-0.0252626	0.0785909	0.747874	0.950324	Pvalb_2
HTATSF1	0.17114	0.0796842	0.0317358	0.346877	Pvalb_2
MTERF3	0.0719176	0.0798594	0.367826	0.80202	Pvalb_2
GRIK5	0.00318224	0.0446148	0.943137	0.989686	Pvalb_2
BRWD3	0.0085025	0.044196	0.847443	0.970778	Pvalb_2
DTNBP1	-0.0267841	0.0484304	0.580233	0.896459	Pvalb_2
UNK	-0.0197454	0.0626985	0.752818	0.95083	Pvalb_2
GIHCG	-0.117377	0.0967933	0.225262	0.697543	Pvalb_2
TRPC4	0.160205	0.0675094	0.0176408	0.276671	Pvalb_2
CACNB1	-0.0149695	0.0808812	0.853167	0.973365	Pvalb_2
SPESP1	-0.10075	0.0687496	0.142795	0.598709	Pvalb_2
EIF2D	-0.0127075	0.066383	0.848191	0.970963	Pvalb_2
INTS4	-0.00103677	0.0580695	0.985755	0.996254	Pvalb_2
KCNH5	0.143448	0.0850645	0.0917295	0.520979	Pvalb_2
PTDSS2	-0.0849209	0.0558471	0.128361	0.579386	Pvalb_2
PRMT7	-0.0468092	0.0530747	0.377804	0.80675	Pvalb_2
SEC23B	-0.0683677	0.0979278	0.485087	0.861152	Pvalb_2
TIMM21	0.0385027	0.0755496	0.610307	0.905485	Pvalb_2
ABCD4	0.123151	0.0573042	0.0316289	0.346877	Pvalb_2
RPL38	0.00975464	0.146045	0.946747	0.989908	Pvalb_2
KCNC3	0.0408597	0.0592415	0.490374	0.863149	Pvalb_2
C17orf75	-0.0863842	0.0582321	0.137956	0.592369	Pvalb_2
MOSPD2	0.151786	0.0640575	0.017811	0.278226	Pvalb_2
ATXN7L1	-0.00472408	0.0455309	0.917363	0.984871	Pvalb_2
PSMA3	-0.00405773	0.0716723	0.954852	0.991089	Pvalb_2
ABCC8	-0.0808693	0.0496246	0.103182	0.54418	Pvalb_2
TMEM39B	-0.0259082	0.0761204	0.733587	0.94521	Pvalb_2
DYSF	0.0961066	0.110388	0.383959	0.811094	Pvalb_2
SEMA3D	0.124237	0.122469	0.310374	0.762852	Pvalb_2
HEATR4	-0.0460732	0.0856706	0.590719	0.898816	Pvalb_2
OLFM3	0.181842	0.12133	0.133941	0.58795	Pvalb_2
NECTIN3	0.0698103	0.0690576	0.312064	0.763172	Pvalb_2
PIGH	0.0523399	0.0802891	0.51447	0.871699	Pvalb_2
PATJ	-0.0492159	0.0491403	0.316566	0.766563	Pvalb_2
KLHL36	-0.0204518	0.0650584	0.753248	0.95083	Pvalb_2
CEP162	0.0968819	0.0742069	0.1917	0.666167	Pvalb_2
HSPA1A	0.113212	0.130541	0.385805	0.812291	Pvalb_2
SENP1	-0.0323829	0.0666131	0.626872	0.911006	Pvalb_2
MANSC1	0.0863112	0.0693317	0.213168	0.686195	Pvalb_2
PRKCA	-0.0111349	0.0375953	0.767095	0.952157	Pvalb_2
EAPP	0.00379239	0.0611597	0.950556	0.990623	Pvalb_2
OMG	-0.101389	0.124668	0.416062	0.829442	Pvalb_2
METTL25	0.0320863	0.041848	0.44324	0.845785	Pvalb_2
ENTPD3	-0.0687726	0.0403369	0.088203	0.511199	Pvalb_2
GLB1L3	-0.143961	0.0662882	0.0298748	0.340929	Pvalb_2
PRPF38B	-0.100288	0.0600039	0.0946505	0.528244	Pvalb_2
EEF2K	0.00993422	0.0447145	0.824181	0.964882	Pvalb_2
APTR	0.181396	0.10384	0.0806578	0.49892	Pvalb_2
FBXL15	-0.133025	0.0816689	0.103348	0.544491	Pvalb_2
RFC1	0.0826597	0.0705036	0.241029	0.714236	Pvalb_2
SUMO1	-0.0527248	0.0562576	0.348654	0.790853	Pvalb_2
ILK	-0.0777451	0.0842795	0.356285	0.796166	Pvalb_2
MTO1	-0.144251	0.0619061	0.0197979	0.288304	Pvalb_2
LPCAT3	0.0646532	0.0787668	0.41175	0.827538	Pvalb_2
TMEM130	-0.135104	0.0469205	0.00398401	0.166661	Pvalb_2
MORC2	0.036735	0.0663508	0.57982	0.896459	Pvalb_2
SPAG9	-0.0119365	0.0405414	0.76843	0.952157	Pvalb_2
ALG14	0.0354214	0.0584343	0.544399	0.885179	Pvalb_2
UPRT	0.0905545	0.0698695	0.194957	0.668576	Pvalb_2
PRR12	-0.00511642	0.0723912	0.943655	0.989698	Pvalb_2
PPP1R12A	0.0452902	0.0329948	0.169862	0.637099	Pvalb_2
SELENOK	-0.0232383	0.111609	0.835063	0.967237	Pvalb_2
RNH1	-0.186472	0.0895068	0.0372216	0.367242	Pvalb_2
WBP4	0.0287703	0.107583	0.789143	0.958437	Pvalb_2
FAM174B	-0.011366	0.0640272	0.859101	0.975318	Pvalb_2
ZSWIM7	-0.132617	0.10754	0.217505	0.689671	Pvalb_2
ZNF521	-0.0827641	0.153327	0.589343	0.898641	Pvalb_2
SGO1-AS1	-0.0507129	0.0667533	0.447431	0.84789	Pvalb_2
C15orf40	0.0326583	0.0638493	0.609007	0.90527	Pvalb_2
DISC1	0.0584696	0.111681	0.600599	0.90226	Pvalb_2
TMEM94	-0.0289784	0.0583374	0.619373	0.909648	Pvalb_2
SEMA7A	0.112679	0.0852046	0.186017	0.659626	Pvalb_2
UBXN7	0.00646237	0.0407647	0.87404	0.977698	Pvalb_2
INPP5J	-0.237935	0.0620048	0.000124358	0.0332591	Pvalb_2
SLC30A6	0.0967974	0.0531467	0.0685576	0.462343	Pvalb_2
HADHB	0.0105646	0.0604304	0.86122	0.975415	Pvalb_2
GPATCH2L	-0.0319769	0.0366151	0.382486	0.809665	Pvalb_2
CEP89	0.0386306	0.0988831	0.696042	0.937342	Pvalb_2
PABPC4	0.10319	0.0782538	0.187286	0.660862	Pvalb_2
MAPKAPK2	0.0278091	0.0759312	0.714185	0.940332	Pvalb_2
ZSCAN18	-0.0564374	0.0999954	0.572482	0.894074	Pvalb_2
KLHL3	0.0400168	0.0424275	0.345588	0.787772	Pvalb_2
NIPBL-DT	-0.00911674	0.127129	0.942831	0.989559	Pvalb_2
ZCCHC9	-0.089614	0.067267	0.18279	0.655082	Pvalb_2
RABL2A	-0.132295	0.076165	0.0823958	0.500531	Pvalb_2
PTGFRN	0.0130944	0.0750614	0.861513	0.975415	Pvalb_2
RBM8A	-0.0532015	0.0899045	0.554014	0.888055	Pvalb_2
LIG4	0.0333366	0.0672788	0.620248	0.909648	Pvalb_2
SELENOW	-0.17833	0.0849012	0.0356897	0.361604	Pvalb_2
PPM1F	0.00611546	0.0656732	0.925809	0.986643	Pvalb_2
RALGAPA1	0.0187041	0.0277398	0.50014	0.86562	Pvalb_2
PSMB2	0.0572677	0.0549181	0.297048	0.752656	Pvalb_2
MIER1	-0.0116571	0.038234	0.760451	0.951068	Pvalb_2
PCNX1	-0.0130113	0.0318439	0.682836	0.932195	Pvalb_2
SNAPC4	-0.162354	0.0664737	0.0145909	0.256523	Pvalb_2
PFDN2	0.00798355	0.0706426	0.91002	0.982841	Pvalb_2
SMARCAD1	0.0579768	0.0422621	0.170114	0.637099	Pvalb_2
LAS1L	-0.0464074	0.0681126	0.495661	0.864222	Pvalb_2
TUBGCP2	-0.0424662	0.0737122	0.564542	0.891023	Pvalb_2
SIRT1	-0.0967312	0.0555569	0.0816627	0.500531	Pvalb_2
SRD5A3	-0.0633253	0.0915872	0.489301	0.863149	Pvalb_2
INO80	-0.0629789	0.0428996	0.14209	0.59852	Pvalb_2
DDX31	-0.0437109	0.0624124	0.483705	0.860927	Pvalb_2
EMB	0.215957	0.0776333	0.0054066	0.185008	Pvalb_2
YTHDC1	0.103853	0.0489088	0.0337209	0.354768	Pvalb_2
SNAP23	0.0888791	0.0594773	0.135087	0.589477	Pvalb_2
CNTN5	0.13346	0.0430851	0.00195104	0.13636	Pvalb_2
FAM161A	0.129019	0.0770496	0.0940328	0.527695	Pvalb_2
SRRM1	-0.00828738	0.039365	0.833257	0.967237	Pvalb_2
PLEKHM2	-0.0266117	0.0563922	0.636995	0.913035	Pvalb_2
CUEDC2	-0.12273	0.100915	0.223921	0.695934	Pvalb_2
ENOX2	-0.0203324	0.10241	0.842623	0.969489	Pvalb_2
AVEN	-0.103234	0.0860068	0.230022	0.702995	Pvalb_2
KIF21A	0.0190179	0.0307892	0.536784	0.882936	Pvalb_2
SNX24	0.074282	0.0493369	0.132168	0.585132	Pvalb_2
ZMIZ1	0.0340755	0.0684908	0.618822	0.909648	Pvalb_2
UBN1	-0.108973	0.0625479	0.0814686	0.500133	Pvalb_2
STX2	0.00336468	0.0663796	0.959574	0.991204	Pvalb_2
NPHP1	0.132403	0.0772578	0.0865691	0.507969	Pvalb_2
COA5	-0.0977007	0.0988853	0.323143	0.770497	Pvalb_2
PDSS1	-0.041604	0.0651206	0.522904	0.876438	Pvalb_2
RAI2	0.0829741	0.0740825	0.262704	0.72558	Pvalb_2
KRBOX4	-0.00348928	0.0583951	0.952352	0.990661	Pvalb_2
DEGS1	-0.0262462	0.0865645	0.761739	0.951068	Pvalb_2
SPHK2	-0.105642	0.132163	0.424099	0.834647	Pvalb_2
KPNA6	-0.0566302	0.0436304	0.194304	0.667747	Pvalb_2
TADA2A	0.0413312	0.0509607	0.417343	0.830111	Pvalb_2
PWP1	-0.0966893	0.0744937	0.194303	0.667747	Pvalb_2
PARP16	0.0129976	0.0589777	0.825574	0.964882	Pvalb_2
RANBP17	0.0619897	0.137915	0.653088	0.918764	Pvalb_2
DNAJC8	0.00127531	0.0646426	0.98426	0.996226	Pvalb_2
ATG4B	-0.0241965	0.0715678	0.735294	0.945679	Pvalb_2
RPL10A	-0.109752	0.110491	0.320557	0.769015	Pvalb_2
SIRT2	-0.090191	0.0515949	0.0804533	0.497958	Pvalb_2
LMBR1L	0.00367393	0.0699565	0.958116	0.991192	Pvalb_2
DYNLT3	0.027391	0.0788136	0.728184	0.943575	Pvalb_2
PLRG1	0.0341133	0.0650198	0.599819	0.901959	Pvalb_2
SIN3A	0.00786795	0.0708325	0.911554	0.983766	Pvalb_2
MRPL34	-0.0966353	0.141321	0.494102	0.863621	Pvalb_2
FSD1L	0.050524	0.0401765	0.208554	0.680866	Pvalb_2
EXOSC1	0.0681422	0.0675705	0.313233	0.763952	Pvalb_2
SH3GLB1	0.114309	0.0433577	0.0083788	0.211166	Pvalb_2
PLAAT1	0.0944652	0.0917996	0.303462	0.759066	Pvalb_2
PRPF18	-0.0347364	0.0704836	0.622133	0.909849	Pvalb_2
GEN1	0.160939	0.0680126	0.0179663	0.278226	Pvalb_2
AZIN1	0.0638563	0.0528763	0.22718	0.699435	Pvalb_2
FLACC1	-0.0852663	0.0755936	0.259338	0.723173	Pvalb_2
ASCC2	-0.0852403	0.0892514	0.339548	0.782678	Pvalb_2
NDUFB4	0.0516323	0.0958395	0.590069	0.898641	Pvalb_2
SLC2A6	-0.0230789	0.0905525	0.798825	0.95917	Pvalb_2
PTBP2	0.00904338	0.0343386	0.792274	0.958437	Pvalb_2
SCYL3	-0.0711532	0.0667984	0.286789	0.744099	Pvalb_2
C1QL1	0.136256	0.0769494	0.0766067	0.483968	Pvalb_2
MCTS1	-0.040576	0.0545877	0.45729	0.853564	Pvalb_2
PGM1	-0.0907001	0.0870516	0.297453	0.752755	Pvalb_2
UBA5	0.112958	0.0782545	0.148889	0.605237	Pvalb_2
HMCES	-0.0695396	0.0617297	0.259946	0.72379	Pvalb_2
ACOX1	-0.0572959	0.0758719	0.450149	0.849293	Pvalb_2
TASP1	-0.0904821	0.0387135	0.0194275	0.28698	Pvalb_2
HPCAL4	0.102906	0.0892934	0.249137	0.718186	Pvalb_2
CNEP1R1	0.0337791	0.12197	0.781822	0.957423	Pvalb_2
CSGALNACT1	0.101778	0.0796625	0.201385	0.673486	Pvalb_2
PRPF6	0.041089	0.0521459	0.430719	0.839373	Pvalb_2
BIRC2	0.0412819	0.0599781	0.491275	0.863254	Pvalb_2
S100PBP	-0.0301733	0.0515395	0.558251	0.889206	Pvalb_2
DHX8	-0.0528135	0.0608637	0.38554	0.812291	Pvalb_2
CUTC	0.0480177	0.0939243	0.609185	0.90527	Pvalb_2
SNX32	0.0941061	0.0647131	0.14589	0.602012	Pvalb_2
MITD1	0.0902589	0.0715539	0.20716	0.679632	Pvalb_2
NIT1	-0.142222	0.0852521	0.0952665	0.528602	Pvalb_2
PRKAR1B	-0.0396635	0.0392641	0.312413	0.763172	Pvalb_2
PRR3	-0.00881389	0.0946983	0.925845	0.986643	Pvalb_2
YBEY	0.0135183	0.0764417	0.85963	0.975383	Pvalb_2
AHSA1	0.0462599	0.0807065	0.566518	0.891023	Pvalb_2
NAA30	0.0953618	0.0803272	0.235162	0.710763	Pvalb_2
PDIK1L	-0.111147	0.066654	0.09541	0.528602	Pvalb_2
UNC50	-0.0715575	0.0537354	0.18297	0.655456	Pvalb_2
BAIAP2L2	-0.184391	0.162237	0.255724	0.720257	Pvalb_2
TNPO1	0.084455	0.0418323	0.043498	0.391212	Pvalb_2
POU2F1	0.0303135	0.0377701	0.422219	0.833441	Pvalb_2
FBH1	-0.0535004	0.0454032	0.238662	0.712144	Pvalb_2
FDFT1	0.0900187	0.0812109	0.267665	0.729335	Pvalb_2
PITPNA	-0.0349804	0.0403278	0.385721	0.812291	Pvalb_2
AMMECR1	0.0534447	0.0430369	0.214298	0.687384	Pvalb_2
GIPC1	-0.173845	0.093017	0.0616278	0.447054	Pvalb_2
GPR89A	-0.00839847	0.083614	0.919992	0.984871	Pvalb_2
TXNDC9	0.0790211	0.0795859	0.320757	0.769015	Pvalb_2
SHTN1	0.0353979	0.0313844	0.259369	0.723173	Pvalb_2
TBC1D2B	0.0411157	0.0495457	0.406621	0.824518	Pvalb_2
EXTL2	-0.088194	0.0553671	0.111184	0.55417	Pvalb_2
FYTTD1	0.071239	0.0521829	0.172196	0.639978	Pvalb_2
UTP18	0.00795631	0.0640178	0.901091	0.981199	Pvalb_2
ZDHHC7	-0.15031	0.0646001	0.0199775	0.288304	Pvalb_2
PCDH9-AS2	-0.00669922	0.32537	0.983573	0.995919	Pvalb_2
RPN1	-0.162593	0.0751299	0.0304521	0.343871	Pvalb_2
SLC38A10	-0.0621574	0.0643219	0.333869	0.778934	Pvalb_2
CTNNBIP1	-0.0287502	0.0593999	0.628378	0.911006	Pvalb_2
KDM2B	0.0491444	0.0451748	0.276652	0.736509	Pvalb_2
SENP6	0.0127001	0.0279438	0.649479	0.91765	Pvalb_2
POLN	0.0202582	0.173308	0.906946	0.98191	Pvalb_2
MLF1	0.350885	0.0957123	0.000246334	0.0524229	Pvalb_2
BOLA3	-0.164528	0.09632	0.0876108	0.510653	Pvalb_2
MDH2	-0.0177888	0.0833676	0.831032	0.967215	Pvalb_2
RBM23	-0.09971	0.0655663	0.128323	0.579386	Pvalb_2
RIMS1	-0.00257647	0.0434438	0.952708	0.990828	Pvalb_2
FAM200A	-0.156881	0.0792292	0.0476934	0.408194	Pvalb_2
NMT2	0.0995747	0.0553222	0.0718759	0.47097	Pvalb_2
TAF1D	0.0600164	0.0568106	0.290772	0.747479	Pvalb_2
TTC9C	0.0404975	0.0661519	0.540413	0.884133	Pvalb_2
ZNF420	0.124898	0.0622961	0.0449724	0.398131	Pvalb_2
RASSF3	0.0669828	0.053756	0.212745	0.686195	Pvalb_2
MAPT-AS1	-0.00421699	0.103322	0.967444	0.992708	Pvalb_2
ZNF484	-0.0759282	0.0759451	0.317418	0.766735	Pvalb_2
RPL27	-0.154013	0.109369	0.159074	0.618937	Pvalb_2
ZBTB40	-0.0203837	0.0595359	0.732068	0.944621	Pvalb_2
C7orf50	-0.045851	0.0535914	0.392238	0.816031	Pvalb_2
USH2A	-0.0395765	0.0973227	0.684264	0.932195	Pvalb_2
TMEM222	-0.0900247	0.0662629	0.174274	0.641654	Pvalb_2
CFAP70	0.191048	0.0672364	0.00449111	0.174547	Pvalb_2
ABHD17B	0.0461108	0.0765894	0.547139	0.885223	Pvalb_2
BUD23	0.0530733	0.126062	0.673748	0.927687	Pvalb_2
KDM1B	0.0957921	0.0638523	0.133559	0.586661	Pvalb_2
GABRG2	0.0179176	0.0443841	0.686437	0.932578	Pvalb_2
UFL1	0.0665039	0.0924054	0.471712	0.858248	Pvalb_2
MKX	0.00702051	0.0609008	0.908225	0.982058	Pvalb_2
MIR99AHG	0.135196	0.0397638	0.000673923	0.0825191	Pvalb_2
CXADR	0.100903	0.0560264	0.0717048	0.47076	Pvalb_2
LSAMP	0.0515818	0.0379265	0.173815	0.641654	Pvalb_2
ECD	0.0393987	0.0581458	0.498034	0.864909	Pvalb_2
ZNF213	-0.216147	0.144785	0.135468	0.58961	Pvalb_2
MKRN2	0.0174942	0.0624397	0.779342	0.956798	Pvalb_2
SMC2	0.0617811	0.0824144	0.453472	0.851447	Pvalb_2
USP38	0.066298	0.0651302	0.308711	0.762852	Pvalb_2
NOL7	0.139462	0.0960445	0.146486	0.60224	Pvalb_2
ZSCAN5A	-0.0180697	0.0576607	0.753992	0.95083	Pvalb_2
KYAT3	0.0283206	0.076044	0.709577	0.940268	Pvalb_2
SHROOM2	-0.0878637	0.0679536	0.196012	0.669443	Pvalb_2
PHC1	-0.107047	0.0648439	0.0987702	0.535787	Pvalb_2
MKRN2OS	-0.148867	0.202993	0.463337	0.855828	Pvalb_2
OTUD7A	-0.00715959	0.0338643	0.83256	0.967237	Pvalb_2
CCDC122	0.0267449	0.0829437	0.747114	0.950324	Pvalb_2
PPP2R5A	0.0905377	0.0844629	0.283755	0.741139	Pvalb_2
RIPK2	0.0623761	0.0805437	0.438671	0.843082	Pvalb_2
NUDCD2	-0.0601044	0.0846361	0.47761	0.85863	Pvalb_2
LRRC28	-0.0295177	0.0389033	0.448005	0.848504	Pvalb_2
HDAC2-AS2	0.160729	0.0692443	0.0202763	0.289421	Pvalb_2
HPS5	0.0482289	0.0595786	0.418228	0.831302	Pvalb_2
VDAC1	0.0362349	0.0603935	0.54852	0.885411	Pvalb_2
RPL10	-0.197394	0.108487	0.0688337	0.462809	Pvalb_2
MAPK6	0.0105151	0.0564788	0.852305	0.972999	Pvalb_2
C2orf72	-0.201961	0.0916518	0.0275548	0.327611	Pvalb_2
COQ6	-0.036562	0.0715113	0.609158	0.90527	Pvalb_2
DLEU2	0.0118436	0.0513125	0.81746	0.962113	Pvalb_2
JAZF1	0.0498808	0.0342554	0.145352	0.601227	Pvalb_2
PYROXD1	0.0241304	0.0655941	0.712967	0.940268	Pvalb_2
SOCS6	0.00754575	0.0624718	0.90386	0.981403	Pvalb_2
CACNG3	0.116501	0.0544476	0.0323794	0.349951	Pvalb_2
RSU1	0.0469128	0.072496	0.517562	0.872832	Pvalb_2
TMED5	0.123558	0.0714706	0.0838469	0.503329	Pvalb_2
HIPK2	-0.0935371	0.08011	0.242965	0.714804	Pvalb_2
TOMM20	0.0145165	0.0636611	0.819624	0.962765	Pvalb_2
MAP4K5	0.075777	0.0333229	0.0229647	0.302096	Pvalb_2
CCDC47	-0.0731414	0.143741	0.610863	0.905485	Pvalb_2
HMG20A	0.0209756	0.0501125	0.67553	0.928085	Pvalb_2
GOLGA5	-0.0199609	0.0931957	0.830405	0.966741	Pvalb_2
ZMIZ2	-0.088531	0.0811581	0.27534	0.73606	Pvalb_2
COL25A1	-0.0578323	0.109221	0.596461	0.900852	Pvalb_2
CTNNBL1	0.0640065	0.0401549	0.110938	0.553764	Pvalb_2
SOX2-OT	0.0050997	0.0430096	0.905615	0.98177	Pvalb_2
PDZRN4	-0.00394353	0.111239	0.97172	0.99382	Pvalb_2
SEC23IP	0.0114566	0.0482297	0.812235	0.961293	Pvalb_2
TSN	-0.0740652	0.0702958	0.292056	0.748254	Pvalb_2
YBX1	0.0162567	0.0630848	0.796641	0.958925	Pvalb_2
KCTD1	0.00980622	0.0504478	0.845876	0.970603	Pvalb_2
SPG21	0.0850082	0.0654812	0.194216	0.667747	Pvalb_2
GPLD1	-0.0924694	0.0548364	0.0917424	0.520979	Pvalb_2
PLPPR5	0.0756916	0.0494046	0.125504	0.574335	Pvalb_2
RPS16	0.0254324	0.098299	0.795847	0.958787	Pvalb_2
CPLANE1	-0.0286051	0.0491342	0.560444	0.889676	Pvalb_2
ZNF394	0.0222994	0.0734689	0.761492	0.951068	Pvalb_2
ARPC5L	-0.119287	0.0765384	0.119109	0.565415	Pvalb_2
TMEM132C	-0.0950251	0.0417395	0.0228086	0.301948	Pvalb_2
ZNF449	-0.232433	0.126059	0.0652066	0.454422	Pvalb_2
PIK3R1	0.0587408	0.0494687	0.235057	0.710763	Pvalb_2
PUDP	-0.132579	0.064549	0.0399832	0.375131	Pvalb_2
ACP6	0.122717	0.0713063	0.0852536	0.507576	Pvalb_2
HNRNPLL	0.0690992	0.0507538	0.173369	0.640941	Pvalb_2
DHRS7B	-0.00407852	0.0559566	0.941896	0.989452	Pvalb_2
RBMS3	0.0787462	0.0569099	0.166451	0.633393	Pvalb_2
KCNT2	0.23846	0.115595	0.039123	0.371783	Pvalb_2
GRM5	0.0311404	0.0402248	0.438837	0.843082	Pvalb_2
SEC24C	-0.0592519	0.0556656	0.287136	0.744558	Pvalb_2
QPRT	-0.0646168	0.0733689	0.378474	0.80675	Pvalb_2
NOC2L	-0.0830093	0.0731473	0.256449	0.720965	Pvalb_2
ANO1	-0.170164	0.0747818	0.0228771	0.301948	Pvalb_2
RERE	0.029571	0.0320571	0.356295	0.796166	Pvalb_2
ZNF611	-0.0422273	0.0809063	0.60172	0.902495	Pvalb_2
NMRAL1	-0.200076	0.0704531	0.00451356	0.174547	Pvalb_2
FBXO16	0.0104808	0.0536714	0.845175	0.970554	Pvalb_2
TMEM168	0.0554727	0.0790195	0.482671	0.860823	Pvalb_2
ZDHHC2	0.090608	0.0673122	0.178274	0.648239	Pvalb_2
ZNRF3	-0.0070711	0.0691226	0.91852	0.984871	Pvalb_2
ANKRD30B	0.144406	0.126394	0.253244	0.718912	Pvalb_2
ZNF490	-0.00378433	0.103694	0.970888	0.993669	Pvalb_2
BCL6	-0.153486	0.130315	0.238873	0.712144	Pvalb_2
STMP1	-0.0552599	0.0639287	0.387369	0.812674	Pvalb_2
SURF4	0.0208727	0.0686995	0.76126	0.951068	Pvalb_2
NAA20	-0.037394	0.0846683	0.65874	0.920332	Pvalb_2
ODF2	0.00925865	0.0700841	0.894899	0.980436	Pvalb_2
EMC1-AS1	0.0518445	0.147821	0.725794	0.942588	Pvalb_2
LINC00276	-0.00651405	0.113587	0.954267	0.991089	Pvalb_2
CDC37	-0.0605925	0.0848831	0.475329	0.858545	Pvalb_2
PTPDC1	0.119894	0.0545966	0.0280928	0.331172	Pvalb_2
PDK2	-0.0465467	0.0771864	0.54648	0.885179	Pvalb_2
ERP29	-0.236295	0.158749	0.136625	0.591048	Pvalb_2
DENND4A	0.125	0.0443983	0.00487138	0.17783	Pvalb_2
CETN3	0.119751	0.0926888	0.196367	0.669466	Pvalb_2
GRIP2	-0.0606486	0.0389175	0.119141	0.565415	Pvalb_2
APAF1	-0.0266911	0.0651205	0.681899	0.931554	Pvalb_2
NDUFA6	0.00868784	0.0983312	0.929596	0.987198	Pvalb_2
STK3	0.1003	0.0747443	0.179624	0.649475	Pvalb_2
TNK2	-0.113137	0.0483855	0.0193751	0.286622	Pvalb_2
PFDN5	-0.282635	0.112846	0.0122585	0.240974	Pvalb_2
JHY	-0.002297	0.0811137	0.977408	0.9948	Pvalb_2
ZNF746	-0.0160686	0.0602705	0.789772	0.958437	Pvalb_2
CEP68	-0.0519778	0.0511155	0.309216	0.762852	Pvalb_2
ZNF207	0.024084	0.0342483	0.481921	0.860809	Pvalb_2
PRCC	-0.0333656	0.0557805	0.549734	0.885411	Pvalb_2
KLC2	0.0244478	0.0640725	0.702784	0.938451	Pvalb_2
TRDMT1	0.00653061	0.0799942	0.934934	0.987797	Pvalb_2
MCF2L2	0.0601578	0.0375954	0.109568	0.551806	Pvalb_2
OSBPL11	-0.0678016	0.0586563	0.247716	0.718186	Pvalb_2
CIAPIN1	0.0073734	0.0587438	0.900114	0.981199	Pvalb_2
LNPK	-0.121573	0.0465244	0.00897257	0.216039	Pvalb_2
ANKRD6	0.0976357	0.0873749	0.263808	0.726385	Pvalb_2
HMOX2	-0.0724994	0.0620369	0.242545	0.714804	Pvalb_2
CEMIP2	0.0989373	0.0893666	0.268253	0.729335	Pvalb_2
LYRM2	0.0873169	0.0623269	0.161229	0.622083	Pvalb_2
FBXL5	-0.0562786	0.0335689	0.0936387	0.526355	Pvalb_2
TMEM14C	-0.0495411	0.0872703	0.570256	0.893296	Pvalb_2
RAD51B	0.0495653	0.0774538	0.522216	0.876404	Pvalb_2
CCDC30	0.0503831	0.0480635	0.294518	0.749717	Pvalb_2
ARHGAP18	0.57342	0.187594	0.00223778	0.140783	Pvalb_2
ZNF302	-0.0188097	0.0813339	0.817109	0.962034	Pvalb_2
AAMDC	0.0691496	0.0675298	0.305841	0.75944	Pvalb_2
EIF4E2	-0.0518382	0.0572917	0.365565	0.801042	Pvalb_2
PRKAG1	-0.0631774	0.126689	0.618003	0.909629	Pvalb_2
MED25	0.101064	0.0653013	0.121704	0.569466	Pvalb_2
TMEM241	-0.00505475	0.0719067	0.943958	0.989727	Pvalb_2
CUTA	-0.067133	0.113107	0.552822	0.887607	Pvalb_2
SNU13	-0.0539925	0.0690034	0.433943	0.841288	Pvalb_2
PDE7B	-0.0347852	0.0848856	0.681961	0.931554	Pvalb_2
KLF3	-0.0342204	0.0518486	0.50925	0.867976	Pvalb_2
TRIM26	0.174352	0.058152	0.00271564	0.149698	Pvalb_2
NEO1	0.0295141	0.0465309	0.525892	0.877925	Pvalb_2
NBEA	0.0242298	0.0380034	0.523753	0.876487	Pvalb_2
CAB39L	-0.0632282	0.0591262	0.2849	0.74157	Pvalb_2
CAMSAP1	0.0178276	0.0414344	0.667005	0.924351	Pvalb_2
MCPH1-AS1	0.172716	0.0758549	0.0227904	0.301948	Pvalb_2
FBXL3	0.0977393	0.0556895	0.0792464	0.493493	Pvalb_2
MEF2C-AS2	-0.00191586	0.165553	0.990767	0.997919	Pvalb_2
APEX1	-0.214264	0.0867457	0.0135104	0.247846	Pvalb_2
RNF121	-0.0521426	0.0631741	0.409157	0.826289	Pvalb_2
RPRD2	-0.026405	0.0328402	0.421371	0.833313	Pvalb_2
HECTD1	-0.0541722	0.02791	0.0522628	0.42386	Pvalb_2
TMEM254	0.0728249	0.0684761	0.287551	0.744936	Pvalb_2
NAGK	-0.131584	0.088431	0.136754	0.591048	Pvalb_2
GDPD5	-0.093564	0.0482721	0.0525915	0.42386	Pvalb_2
PIP4P2	0.00297079	0.0597371	0.960337	0.991411	Pvalb_2
HEXB	-0.041394	0.0592654	0.484895	0.861152	Pvalb_2
HTRA1	-0.0691767	0.0686434	0.313565	0.764395	Pvalb_2
RNF41	0.133846	0.0738381	0.0698785	0.466607	Pvalb_2
CMTR1	-0.000131277	0.061108	0.998286	0.99948	Pvalb_2
THUMPD3-AS1	-0.0349651	0.0759609	0.645299	0.917534	Pvalb_2
DPF2	-0.019561	0.132582	0.882707	0.979254	Pvalb_2
PTCHD4	0.0996407	0.0662931	0.132831	0.586428	Pvalb_2
EYA3	0.102161	0.0470399	0.0298709	0.340929	Pvalb_2
AASDH	0.0413282	0.0530019	0.435539	0.841358	Pvalb_2
PCDH17	0.00530723	0.10452	0.959503	0.991204	Pvalb_2
CDKN2D	-0.076597	0.0907246	0.398512	0.819522	Pvalb_2
IFNGR2	0.0210565	0.0629354	0.737947	0.946344	Pvalb_2
KCNQ1	0.0188915	0.207983	0.927626	0.986693	Pvalb_2
YTHDF2	0.0643285	0.0520985	0.216924	0.689153	Pvalb_2
MICAL1	-0.171268	0.065787	0.00923118	0.217651	Pvalb_2
NECAB3	-0.185028	0.0683353	0.0067761	0.19961	Pvalb_2
NRSN1	0.110387	0.0454481	0.015146	0.256589	Pvalb_2
KIAA0513	0.011474	0.0402422	0.77555	0.955357	Pvalb_2
FAM13B	0.0368625	0.0390284	0.344911	0.787008	Pvalb_2
DIP2C	0.0216667	0.0359664	0.546897	0.885179	Pvalb_2
FAM76A	-0.100023	0.0811429	0.217698	0.689671	Pvalb_2
PSMD2	-0.216446	0.0818493	0.00818256	0.211058	Pvalb_2
FDPS	-0.0495921	0.114871	0.665945	0.924047	Pvalb_2
SLC35E2B	0.00448261	0.0862965	0.958573	0.991192	Pvalb_2
HOOK2	-0.16315	0.082572	0.0481722	0.409249	Pvalb_2
LHFPL2	0.00308406	0.147177	0.983282	0.995919	Pvalb_2
EIF2S1	0.0453318	0.0602244	0.451621	0.850132	Pvalb_2
FGF13	0.0591419	0.0432365	0.171352	0.639301	Pvalb_2
VWA5A	0.102003	0.0788412	0.19574	0.669126	Pvalb_2
CCT3	0.0878966	0.065371	0.178761	0.649151	Pvalb_2
RPTOR	-0.0273733	0.0388673	0.481262	0.860648	Pvalb_2
TTC5	0.0324689	0.0663687	0.624686	0.910633	Pvalb_2
LRRC4	0.0692482	0.0843051	0.411418	0.827538	Pvalb_2
APIP	-0.106656	0.065969	0.105931	0.548754	Pvalb_2
ZFAND4	0.00240724	0.0523546	0.963327	0.992231	Pvalb_2
ZBTB38	0.0551214	0.0514775	0.284266	0.741139	Pvalb_2
HHIP	-0.249121	0.13001	0.0553428	0.434374	Pvalb_2
ANKRD7	0.0543843	0.0533789	0.308281	0.762852	Pvalb_2
PHF8	0.0356014	0.0549897	0.51736	0.872832	Pvalb_2
CIAO3	-0.212516	0.119319	0.0749011	0.479962	Pvalb_2
JAKMIP2-AS1	-0.129651	0.146008	0.374556	0.805144	Pvalb_2
SOD1	0.0104656	0.0763132	0.89092	0.980436	Pvalb_2
RCL1	0.035295	0.0613156	0.564866	0.891023	Pvalb_2
MEAK7	0.0162622	0.0650187	0.802498	0.960334	Pvalb_2
MRPS31	0.117585	0.0850906	0.167008	0.633393	Pvalb_2
EIF3F	0.0766104	0.0607369	0.207183	0.679632	Pvalb_2
MZT2B	-0.157621	0.0773298	0.0415198	0.38084	Pvalb_2
STAT5B	-0.0500865	0.0423983	0.23747	0.712144	Pvalb_2
SPATA6L	0.196438	0.0763885	0.010124	0.228138	Pvalb_2
MPPE1	-0.135798	0.0635624	0.0326432	0.349951	Pvalb_2
GPR89B	-0.0471849	0.0683556	0.490015	0.863149	Pvalb_2
MYH10	0.0229425	0.0279087	0.411046	0.827538	Pvalb_2
TRIM25	0.0920532	0.0742821	0.215257	0.688299	Pvalb_2
SH3GL1	-0.0770966	0.0688557	0.262849	0.72558	Pvalb_2
CA11	-0.0746501	0.0992672	0.452044	0.850473	Pvalb_2
FAM182B	-0.130493	0.171722	0.447309	0.847818	Pvalb_2
BCL2L14	-0.248189	0.347049	0.474522	0.858545	Pvalb_2
RBM11	0.120454	0.0839518	0.151344	0.607336	Pvalb_2
MTMR7	-0.0228963	0.0313328	0.464935	0.856476	Pvalb_2
TOX4	-0.0681564	0.0833955	0.413776	0.828938	Pvalb_2
HBP1	0.0350481	0.0500625	0.483872	0.860991	Pvalb_2
ECM1	-0.121433	0.103654	0.24139	0.714453	Pvalb_2
WWC2	0.0477905	0.0491246	0.330632	0.777912	Pvalb_2
DUT	0.00391413	0.0563309	0.944604	0.989762	Pvalb_2
MPDZ	0.00791419	0.0679376	0.907263	0.98191	Pvalb_2
CACNA2D3	0.0386324	0.0787078	0.623545	0.910438	Pvalb_2
ERMARD	0.0449384	0.0759722	0.554178	0.888055	Pvalb_2
DNAJB12	-0.0813258	0.069828	0.244157	0.715433	Pvalb_2
ZNF382	0.0296006	0.0753642	0.694491	0.936586	Pvalb_2
HSD17B4	0.0244638	0.0338292	0.469584	0.858115	Pvalb_2
ZNF431	0.0388379	0.0580146	0.503208	0.866429	Pvalb_2
RELCH	0.0176477	0.0360296	0.624267	0.910633	Pvalb_2
MMADHC	0.0724138	0.0726378	0.318806	0.767634	Pvalb_2
ACP1	-0.0403104	0.0917847	0.660528	0.92105	Pvalb_2
C15orf61	-0.0168544	0.0779803	0.828881	0.965825	Pvalb_2
SETD4	-0.0909698	0.061118	0.136637	0.591048	Pvalb_2
SLC25A17	0.0569674	0.060768	0.348524	0.790853	Pvalb_2
MYRIP	0.110881	0.0476526	0.0199727	0.288304	Pvalb_2
PSMD5	0.0586971	0.0593069	0.322312	0.770241	Pvalb_2
SNAP47	0.032596	0.06461	0.613908	0.9073	Pvalb_2
VLDLR-AS1	0.0164116	0.0803216	0.8381	0.968265	Pvalb_2
PACS2	-0.0798346	0.0436169	0.0671962	0.45864	Pvalb_2
DEF8	-0.0300274	0.0577177	0.602892	0.902617	Pvalb_2
TULP4	0.030067	0.035878	0.402011	0.821384	Pvalb_2
TRAF3IP2-AS1	0.0509387	0.0403681	0.207	0.679632	Pvalb_2
WDTC1	0.109915	0.0738625	0.136722	0.591048	Pvalb_2
TJP1	0.00716327	0.053977	0.894423	0.980436	Pvalb_2
ACOX3	-0.0334221	0.0571568	0.55872	0.889206	Pvalb_2
PPIL3	-0.106823	0.107577	0.320712	0.769015	Pvalb_2
ZFC3H1	0.0699426	0.0451278	0.121171	0.569214	Pvalb_2
MRPL45	-0.0877471	0.0653048	0.17906	0.649461	Pvalb_2
SERTAD2	0.0815909	0.0804012	0.310202	0.762852	Pvalb_2
PIGB	-0.0321674	0.0641435	0.616025	0.908394	Pvalb_2
VEGFB	-0.246264	0.102398	0.0161736	0.266405	Pvalb_2
RUVBL1	-0.0798192	0.061842	0.196809	0.669743	Pvalb_2
SLC30A5	-0.0674433	0.0561018	0.229302	0.701998	Pvalb_2
ZSCAN30	0.0304703	0.0952484	0.749042	0.950336	Pvalb_2
GNPDA1	0.00885132	0.0812123	0.913211	0.984404	Pvalb_2
NUTM2A-AS1	0.033279	0.0526406	0.52726	0.87884	Pvalb_2
ASS1	-0.0441285	0.0609459	0.469029	0.858115	Pvalb_2
HTR1E	0.0213529	0.0881456	0.80859	0.9611	Pvalb_2
GPRC5B	-0.000293439	0.0473802	0.995059	0.998456	Pvalb_2
CYB5R3	-0.11061	0.077005	0.15089	0.606843	Pvalb_2
TMEM120B	0.00115361	0.0550505	0.983281	0.995919	Pvalb_2
NMNAT3	-0.11985	0.0531172	0.0240495	0.307808	Pvalb_2
SGCB	-0.0474452	0.0627604	0.449665	0.849274	Pvalb_2
DPF1	-0.0358801	0.0703473	0.610022	0.905485	Pvalb_2
MRPS22	-0.143829	0.0758692	0.0579939	0.441445	Pvalb_2
ZNF565	-0.142983	0.0766158	0.0620093	0.448222	Pvalb_2
SLC47A1	-0.198221	0.088653	0.0253573	0.31543	Pvalb_2
IQSEC1	-0.014803	0.0333145	0.656796	0.919729	Pvalb_2
UQCRQ	-0.172434	0.14098	0.221287	0.691741	Pvalb_2
ZNF26	-0.0461999	0.0801983	0.564568	0.891023	Pvalb_2
APMAP	-0.0114159	0.0639422	0.858303	0.974738	Pvalb_2
TRAP1	0.0125646	0.0452743	0.781381	0.957423	Pvalb_2
KLHDC4	-0.173533	0.0997362	0.0818738	0.500531	Pvalb_2
UROS	-0.100076	0.0656843	0.12761	0.578651	Pvalb_2
HSF1	-0.0585589	0.0631915	0.354088	0.794656	Pvalb_2
PLEKHA1	0.139055	0.0495844	0.00504075	0.17998	Pvalb_2
RAB40B	-0.0369115	0.068042	0.587487	0.898473	Pvalb_2
MAT2A	-0.0409418	0.0471317	0.385028	0.812291	Pvalb_2
MED1	-0.110361	0.0664601	0.0968006	0.530941	Pvalb_2
ADI1	-0.0665872	0.0698703	0.340585	0.783823	Pvalb_2
DHX9	0.0120455	0.0613737	0.844402	0.97055	Pvalb_2
ANXA6	-0.00283336	0.0446971	0.949456	0.990187	Pvalb_2
ULK1	-0.0882407	0.0611224	0.148831	0.605237	Pvalb_2
ASH2L	-0.0318276	0.0531803	0.549517	0.885411	Pvalb_2
FRS2	0.000801873	0.0371846	0.982795	0.995919	Pvalb_2
PRPSAP2	-0.150486	0.0613288	0.0141374	0.252842	Pvalb_2
PDE4DIP	0.0168455	0.0419455	0.687975	0.933567	Pvalb_2
MCEE	-0.0548507	0.100061	0.583572	0.897701	Pvalb_2
MAP3K12	-0.197065	0.0555678	0.000390551	0.0630026	Pvalb_2
SMARCB1	-0.0390997	0.0505649	0.43937	0.843467	Pvalb_2
AFF1	0.120112	0.0518004	0.0204086	0.28991	Pvalb_2
MAST2	-0.0485424	0.0402555	0.227872	0.700078	Pvalb_2
AP1S2	-0.0564842	0.0668111	0.39787	0.818698	Pvalb_2
PDCD10	-0.00832322	0.0512551	0.871	0.977471	Pvalb_2
SMG9	0.104635	0.0673915	0.12051	0.568325	Pvalb_2
PPM1D	-0.00420502	0.0628296	0.946639	0.989908	Pvalb_2
ELL	-0.0676118	0.0682967	0.322188	0.770241	Pvalb_2
PANK1	0.0156555	0.0518308	0.762614	0.951068	Pvalb_2
MAEA	-0.0231801	0.0490937	0.636813	0.913035	Pvalb_2
STXBP1	0.0222044	0.0311181	0.475503	0.858545	Pvalb_2
PRDX1	0.0536252	0.0918824	0.55947	0.889672	Pvalb_2
HSF2	0.0748598	0.0493676	0.129425	0.580819	Pvalb_2
FGFR2	-0.279193	0.0752426	0.000206799	0.0482355	Pvalb_2
CREM	-0.033385	0.0651729	0.608474	0.90527	Pvalb_2
RNMT	0.0360202	0.0399506	0.367259	0.80202	Pvalb_2
NOC3L	0.119581	0.0745613	0.108759	0.551097	Pvalb_2
ANK2	0.0496664	0.0344175	0.149005	0.605237	Pvalb_2
USP46	0.0825267	0.0506406	0.103174	0.54418	Pvalb_2
NTAN1	0.0238908	0.0606387	0.693591	0.936335	Pvalb_2
TRAPPC2	-0.0242268	0.0609837	0.691171	0.935271	Pvalb_2
LMAN2L	0.0665415	0.0696359	0.339293	0.782444	Pvalb_2
VPS51	-0.0132545	0.0604058	0.826319	0.964882	Pvalb_2
ERCC3	0.00134102	0.0567873	0.98116	0.995919	Pvalb_2
ATF1	0.0187767	0.053029	0.723276	0.94215	Pvalb_2
RPS9	-0.185888	0.092227	0.0438472	0.393306	Pvalb_2
PPP4R3B	0.0321248	0.054925	0.558625	0.889206	Pvalb_2
VPS9D1	-0.133688	0.0507439	0.00842442	0.211166	Pvalb_2
THOC5	0.0150748	0.0610529	0.804975	0.960663	Pvalb_2
CLTA	-0.106813	0.0497334	0.0317364	0.346877	Pvalb_2
ITFG2	-0.100106	0.0629962	0.112042	0.554354	Pvalb_2
ZNF124	-0.0640854	0.0677423	0.34414	0.786103	Pvalb_2
ACSS2	0.0636979	0.0664869	0.338036	0.781853	Pvalb_2
GOLIM4	-0.00343583	0.0397176	0.931064	0.987473	Pvalb_2
NACA	-0.020491	0.0761767	0.787935	0.958437	Pvalb_2
TNFRSF21	0.0168681	0.0561491	0.76386	0.951117	Pvalb_2
IGBP1	0.0127506	0.0640196	0.842132	0.96943	Pvalb_2
ATP6V0A2	-0.0274372	0.0582511	0.637629	0.913431	Pvalb_2
HDAC4	-0.0892543	0.0443176	0.0440128	0.393306	Pvalb_2
GRIA2	0.0741217	0.0386825	0.0553455	0.434374	Pvalb_2
UBE2E2	0.102174	0.0336846	0.00241941	0.142015	Pvalb_2
ZC4H2	0.0720079	0.0612428	0.239684	0.713496	Pvalb_2
CRELD1	0.0215668	0.082074	0.792726	0.958437	Pvalb_2
CCDC174	-0.0703471	0.0540051	0.192711	0.666901	Pvalb_2
RPS29	-0.0721113	0.0568374	0.204538	0.677547	Pvalb_2
ABI1	0.000439242	0.0451897	0.992245	0.997919	Pvalb_2
FAM76B	-0.0644836	0.0668988	0.335097	0.779847	Pvalb_2
JAKMIP2	0.111662	0.0347293	0.00130353	0.115198	Pvalb_2
CCDC92	0.0954569	0.0389199	0.0141808	0.252842	Pvalb_2
ZNF562	-0.132619	0.0571582	0.0203296	0.289776	Pvalb_2
SLC35F1	0.0276953	0.0363165	0.445697	0.84745	Pvalb_2
CUX2	-0.0603088	0.0473798	0.20306	0.676467	Pvalb_2
RPL14	0.000713985	0.11262	0.994942	0.998456	Pvalb_2
RPL41	-0.244165	0.115798	0.0349848	0.360564	Pvalb_2
PWRN1	0.102921	0.126635	0.41637	0.829442	Pvalb_2
GPM6B	-0.0509991	0.0486703	0.294708	0.749717	Pvalb_2
TTL	-0.113359	0.0525364	0.0309492	0.344761	Pvalb_2
COMMD6	-0.043941	0.085034	0.605333	0.903703	Pvalb_2
MRPL19	-0.0367691	0.0570852	0.519504	0.874561	Pvalb_2
SYT12	-0.0743572	0.0552348	0.178238	0.648239	Pvalb_2
ELMO2	0.0154199	0.0686295	0.822225	0.964479	Pvalb_2
RASGEF1A	0.0500032	0.0722445	0.488851	0.863132	Pvalb_2
MED31	0.0824349	0.0717738	0.250747	0.718186	Pvalb_2
TBC1D14	0.0201431	0.0714743	0.778079	0.95595	Pvalb_2
CNTN6	-0.0922578	0.0622451	0.138295	0.592786	Pvalb_2
PSMD8	-0.0061105	0.118547	0.958891	0.991204	Pvalb_2
SRP72	0.0686377	0.0684018	0.315644	0.766076	Pvalb_2
GLRX	0.0956075	0.086882	0.271145	0.731716	Pvalb_2
DNAJC3	0.0551168	0.0655184	0.400213	0.82053	Pvalb_2
IKZF4	-0.0668496	0.0577915	0.24738	0.718186	Pvalb_2
TMEM14A	-0.172934	0.0833108	0.0379151	0.370753	Pvalb_2
BDNF-AS	0.0662702	0.0717988	0.356008	0.79599	Pvalb_2
MAP3K20	0.0770005	0.120543	0.522964	0.876438	Pvalb_2
ARNT	0.000698475	0.0393106	0.985824	0.996254	Pvalb_2
NUAK1	-0.0387739	0.0419723	0.355592	0.79574	Pvalb_2
ENO1	0.0571201	0.0643037	0.374386	0.805144	Pvalb_2
RNF44	-0.0334496	0.0658604	0.611534	0.905735	Pvalb_2
CCNL1	-0.0171086	0.0572911	0.765225	0.951357	Pvalb_2
NCK1	-0.00277393	0.053097	0.958335	0.991192	Pvalb_2
TXNL4A	-0.0594466	0.0537642	0.26886	0.73001	Pvalb_2
SLC9A1	-0.110983	0.0616113	0.0716492	0.47076	Pvalb_2
MPG	-0.0611046	0.0803673	0.447065	0.847818	Pvalb_2
THAP6	-0.110823	0.0709458	0.11827	0.564576	Pvalb_2
HLF	0.0965628	0.109927	0.379714	0.807837	Pvalb_2
TIMMDC1	0.0477217	0.0572768	0.404745	0.823299	Pvalb_2
KIZ	0.129461	0.0603463	0.0319295	0.34855	Pvalb_2
DENND4C	0.0279449	0.035793	0.434958	0.841358	Pvalb_2
SS18L1	-0.0237124	0.0442348	0.591919	0.898935	Pvalb_2
B4GALNT1	-0.0870497	0.0704752	0.216762	0.689138	Pvalb_2
NDUFS7	-0.131163	0.0648001	0.0429582	0.388766	Pvalb_2
RNF114	-0.133706	0.0606797	0.0275615	0.327611	Pvalb_2
GRIK3	-0.0363424	0.0382704	0.342305	0.784998	Pvalb_2
TFRC	-0.0547761	0.0488289	0.261949	0.725391	Pvalb_2
CTTNBP2	-0.0047752	0.0327114	0.883937	0.979283	Pvalb_2
GAREM1	-0.0425605	0.0629788	0.499174	0.865296	Pvalb_2
SPTB	0.00577605	0.0376927	0.878209	0.977819	Pvalb_2
GKAP1	0.104273	0.0511189	0.0413681	0.38084	Pvalb_2
TPM4	-0.161469	0.0876111	0.0653252	0.454422	Pvalb_2
TOB2	-0.0657321	0.0659385	0.318828	0.767634	Pvalb_2
TOM1L1	0.0984114	0.138915	0.478679	0.85863	Pvalb_2
HNRNPUL1	0.131643	0.0579864	0.0231934	0.303755	Pvalb_2
RPS15	0.0871749	0.126267	0.489942	0.863149	Pvalb_2
MED21	0.0163434	0.0610052	0.788775	0.958437	Pvalb_2
BMPR2	0.0245319	0.0508458	0.629468	0.911006	Pvalb_2
PNOC	-0.0501235	0.0898165	0.576799	0.895121	Pvalb_2
PEX6	0.0486588	0.0579336	0.400961	0.820629	Pvalb_2
POLR2E	-0.135938	0.0793067	0.0865146	0.507969	Pvalb_2
LPXN	-0.0919771	0.0761013	0.226811	0.699158	Pvalb_2
CLMP	-0.0723181	0.0791008	0.360584	0.798218	Pvalb_2
HAVCR2	0.0454118	0.0704976	0.519471	0.874561	Pvalb_2
ASRGL1	-0.0973694	0.0709563	0.169987	0.637099	Pvalb_2
RCC1L	-0.0612156	0.0696162	0.379222	0.807548	Pvalb_2
MPZL1	0.0449256	0.0624256	0.471731	0.858248	Pvalb_2
AGBL1	0.0261979	0.109322	0.810609	0.9611	Pvalb_2
HIBADH	0.0062626	0.0631324	0.920981	0.98524	Pvalb_2
DICER1-AS1	0.0381093	0.063853	0.550621	0.885764	Pvalb_2
LDHA	-0.0519495	0.0986653	0.598525	0.901689	Pvalb_2
TRERF1	0.0446804	0.0393352	0.256004	0.720511	Pvalb_2
PEX1	-0.00574395	0.0618603	0.92602	0.986643	Pvalb_2
HSF4	-0.172235	0.0708533	0.0150627	0.256589	Pvalb_2
MAP3K10	0.0377949	0.0534353	0.479378	0.858791	Pvalb_2
VAX1	0.0507464	0.0624016	0.41609	0.829442	Pvalb_2
PPP1R2	0.00694261	0.0529761	0.895734	0.980436	Pvalb_2
AP4E1	0.0155573	0.0495281	0.753436	0.95083	Pvalb_2
TRIP4	-0.0143777	0.0592102	0.808141	0.9611	Pvalb_2
BLOC1S2	0.0579241	0.0721271	0.421926	0.833441	Pvalb_2
WDR12	-0.0118992	0.05516	0.829205	0.966091	Pvalb_2
TRAPPC3	0.0225273	0.0646711	0.727587	0.94347	Pvalb_2
RPS6KL1	-0.241246	0.0689382	0.000466221	0.0676887	Pvalb_2
GPR176	-0.0215804	0.0472493	0.647862	0.917535	Pvalb_2
SHC2	-0.179559	0.0529311	0.000693054	0.0828649	Pvalb_2
STX18-AS1	-0.0948513	0.046308	0.0405334	0.378275	Pvalb_2
KAT7	0.0898277	0.0515356	0.0813297	0.500133	Pvalb_2
RRP12	0.0869476	0.090752	0.338023	0.781853	Pvalb_2
CDC16	0.0853435	0.0430932	0.0476537	0.408194	Pvalb_2
POGZ	0.00167845	0.0322401	0.95848	0.991192	Pvalb_2
DMD	-0.0185339	0.0410651	0.651752	0.918529	Pvalb_2
PHF2	0.0341117	0.056509	0.546076	0.885179	Pvalb_2
NCOA2	0.0645926	0.0386385	0.0945807	0.528244	Pvalb_2
EDC3	-0.00640243	0.0759127	0.932787	0.9875	Pvalb_2
RPS19	0.0758517	0.11115	0.49497	0.863733	Pvalb_2
FEZ1	-0.105485	0.0437248	0.0158443	0.263567	Pvalb_2
PAPPA	-0.336479	0.458983	0.4635	0.855828	Pvalb_2
RUBCNL	0.0427055	0.0624324	0.493958	0.863597	Pvalb_2
RPL35A	-0.147345	0.116316	0.205241	0.679038	Pvalb_2
GSR	-0.0102634	0.0501103	0.837716	0.968265	Pvalb_2
RAN	-0.0384577	0.0889823	0.6656	0.923936	Pvalb_2
MALSU1	0.146049	0.061931	0.0183612	0.280879	Pvalb_2
SLC29A1	-0.273245	0.0639019	1.90271e-05	0.00955063	Pvalb_2
TRIP11	0.0151321	0.0402551	0.706987	0.940195	Pvalb_2
PECR	-0.0959587	0.0603742	0.11197	0.554288	Pvalb_2
SLC25A53	-0.00192647	0.0698342	0.977992	0.994809	Pvalb_2
TRIM8	0.0799035	0.0600615	0.1834	0.6558	Pvalb_2
TLE1	0.0372967	0.0836007	0.655504	0.918843	Pvalb_2
NLGN2	-0.103728	0.063059	0.0999825	0.536752	Pvalb_2
GRAMD4	-0.0268822	0.0570628	0.637571	0.913431	Pvalb_2
LRRC37A2	0.354009	0.249377	0.155732	0.614079	Pvalb_2
HSPA8	-0.21706	0.109241	0.0469248	0.40683	Pvalb_2
COQ9	0.0164581	0.0591428	0.7808	0.957423	Pvalb_2
CLTC	0.0172186	0.0345073	0.61779	0.909629	Pvalb_2
ADGRL2	0.0804341	0.054358	0.138951	0.59397	Pvalb_2
ARMC10	0.0647645	0.0632458	0.305829	0.75944	Pvalb_2
MYSM1	0.0690057	0.0428133	0.107009	0.549222	Pvalb_2
TPP2	0.109187	0.041797	0.00899278	0.216039	Pvalb_2
DGCR8	-0.135229	0.0627126	0.0310582	0.344761	Pvalb_2
SOAT1	0.045033	0.0649433	0.488045	0.86276	Pvalb_2
PBX1	0.0767625	0.0388135	0.0479592	0.408558	Pvalb_2
FNDC5	-0.197727	0.0687623	0.00403377	0.166661	Pvalb_2
MRPS35	0.0986463	0.0499563	0.0483077	0.409249	Pvalb_2
CHD3	0.0979857	0.0569632	0.0854034	0.507576	Pvalb_2
PDZD2	0.164025	0.095601	0.0862117	0.507969	Pvalb_2
EMC3	-0.218767	0.0878792	0.0127959	0.24257	Pvalb_2
RPLP2	-0.106005	0.0906124	0.24205	0.714481	Pvalb_2
SIRT3	-0.0960106	0.0796549	0.228075	0.700476	Pvalb_2
CYP7B1	0.0445793	0.0652226	0.494295	0.863621	Pvalb_2
SLX4IP	0.0765969	0.0581776	0.187971	0.660931	Pvalb_2
LINC01252	-0.157105	0.066721	0.0185395	0.282061	Pvalb_2
ZNF680	0.179392	0.060652	0.00309909	0.158801	Pvalb_2
EIF2AK1	-0.044142	0.0546245	0.419034	0.831766	Pvalb_2
BCCIP	-0.0325899	0.0560893	0.561216	0.889935	Pvalb_2
MAN2A1	0.120928	0.057672	0.0360088	0.361976	Pvalb_2
CHPT1	0.125992	0.0625555	0.0440009	0.393306	Pvalb_2
ILKAP	-0.0246495	0.0438487	0.574014	0.894814	Pvalb_2
MPV17	-0.0985479	0.0886696	0.266394	0.728456	Pvalb_2
RBBP7	0.107044	0.0837745	0.201331	0.673486	Pvalb_2
OSBPL5	0.0601328	0.0611615	0.325518	0.773135	Pvalb_2
NIN	0.0531792	0.0594324	0.370903	0.803913	Pvalb_2
VWC2	-0.0835905	0.0400478	0.0368637	0.36479	Pvalb_2
TPST2	0.0732063	0.0514118	0.154469	0.613248	Pvalb_2
BZW2	0.0904245	0.0557667	0.104915	0.548461	Pvalb_2
MIR646HG	0.204527	0.162529	0.208247	0.680485	Pvalb_2
SRD5A1	0.101372	0.0623544	0.104007	0.545753	Pvalb_2
SNX25	0.00882053	0.0456249	0.846703	0.970661	Pvalb_2
RORA-AS1	-0.156063	0.153232	0.308454	0.762852	Pvalb_2
REX1BD	-0.240025	0.107542	0.0256196	0.317526	Pvalb_2
TRIM13	-0.00226042	0.0547452	0.967065	0.992707	Pvalb_2
UFSP2	0.0405879	0.0666008	0.542246	0.884565	Pvalb_2
GNPTAB	-0.112937	0.0359971	0.00170454	0.13091	Pvalb_2
ADGRA3	0.153261	0.0781072	0.0497404	0.412663	Pvalb_2
AREL1	-0.0358304	0.0758844	0.636805	0.913035	Pvalb_2
LAPTM4B	-0.123116	0.0553164	0.0260369	0.32027	Pvalb_2
EIF2B1	-0.0921591	0.0636121	0.147403	0.603082	Pvalb_2
ACADVL	-0.109607	0.0628325	0.0810838	0.499812	Pvalb_2
DNAJC16	0.0312252	0.0526695	0.553281	0.887607	Pvalb_2
METTL6	0.00111031	0.0506763	0.98252	0.995919	Pvalb_2
PSME4	0.106258	0.0419526	0.0113154	0.233875	Pvalb_2
ATCAY	-0.0954793	0.0414914	0.0213812	0.294793	Pvalb_2
GABRB1	0.161427	0.0558304	0.00383547	0.166661	Pvalb_2
PLAA	-0.0440786	0.0537129	0.411855	0.827538	Pvalb_2
DNAJC2	-0.0249687	0.0982901	0.799472	0.959612	Pvalb_2
MROH8	-0.0262147	0.109952	0.811556	0.961293	Pvalb_2
SGPL1	0.0353378	0.0517552	0.494741	0.863733	Pvalb_2
ATXN10	-0.0108864	0.0399013	0.784981	0.958437	Pvalb_2
MARK2	-0.0469461	0.0484112	0.332179	0.778119	Pvalb_2
AFG3L2	-0.112032	0.0413557	0.00674883	0.199443	Pvalb_2
ROBO1	0.129028	0.046454	0.00547707	0.186166	Pvalb_2
QSOX1	0.00456974	0.0573359	0.936475	0.988324	Pvalb_2
DNAJA4	0.0172211	0.0655893	0.79289	0.958437	Pvalb_2
PTGES3	0.144265	0.0568524	0.0111634	0.233406	Pvalb_2
SKIL	-0.0029992	0.0666463	0.964106	0.992231	Pvalb_2
FDX1	0.121147	0.0529013	0.0220176	0.297021	Pvalb_2
DDB1	-0.00677239	0.0524079	0.89718	0.980904	Pvalb_2
SIAH1	0.019985	0.0562265	0.722262	0.942032	Pvalb_2
BRAP	-0.0390491	0.0505184	0.439542	0.843479	Pvalb_2
THAP4	0.0398614	0.0567529	0.482449	0.860823	Pvalb_2
DCAF6	0.00825349	0.0496904	0.86808	0.976782	Pvalb_2
RPS2	-0.0256708	0.0826909	0.756224	0.951064	Pvalb_2
HMGCLL1	0.126029	0.0668937	0.0595622	0.44315	Pvalb_2
MYO16	0.0250862	0.0435354	0.564464	0.891023	Pvalb_2
ARHGAP39	0.0399283	0.0635935	0.530091	0.880067	Pvalb_2
ACTR3B	-0.0684596	0.0482735	0.156143	0.614079	Pvalb_2
VPS53	-0.0417126	0.0348764	0.231691	0.705575	Pvalb_2
MYH14	-0.0261265	0.059378	0.659935	0.920855	Pvalb_2
LINC00667	-0.0519107	0.056867	0.361324	0.798218	Pvalb_2
RHBDL2	-0.136516	0.184554	0.459479	0.854338	Pvalb_2
FAM210A	0.0637314	0.05621	0.256875	0.720996	Pvalb_2
PEA15	0.107648	0.071367	0.131458	0.584377	Pvalb_2
ATM	0.0717129	0.036236	0.0478103	0.408194	Pvalb_2
HEATR3	-0.0154244	0.0549276	0.778853	0.95667	Pvalb_2
EXOSC10	-0.130337	0.057121	0.022503	0.300918	Pvalb_2
USP44	-0.221099	0.0645277	0.000611576	0.0786765	Pvalb_2
GANAB	-0.00818321	0.0609599	0.893213	0.980436	Pvalb_2
KMT2E	0.105654	0.0294628	0.000335793	0.0622101	Pvalb_2
SRSF2	-0.130224	0.0750762	0.0828186	0.501209	Pvalb_2
COPS6	-0.018557	0.0909266	0.838285	0.968265	Pvalb_2
SYT4	-0.0102139	0.072894	0.888565	0.980348	Pvalb_2
GALNT1	0.0537129	0.0500537	0.283224	0.741139	Pvalb_2
MFSD14B	-0.0864766	0.0599226	0.148982	0.605237	Pvalb_2
B4GALNT4	-0.0229387	0.0610511	0.707118	0.940195	Pvalb_2
OPTN	-0.0591292	0.0797356	0.45835	0.853935	Pvalb_2
LRPAP1	-0.139855	0.0762422	0.0666013	0.45673	Pvalb_2
ZNF891	0.144816	0.0601382	0.0160378	0.264598	Pvalb_2
CFAP97	-0.0719015	0.0640764	0.261811	0.725391	Pvalb_2
CPEB2	-0.003383	0.0610519	0.95581	0.991089	Pvalb_2
SNTB2	0.0118228	0.0743299	0.873623	0.977698	Pvalb_2
ZDHHC3	-0.0764996	0.0596752	0.199866	0.67214	Pvalb_2
SLC25A4	-0.120364	0.0812337	0.138421	0.593072	Pvalb_2
TRMT13	0.164779	0.0650919	0.0113582	0.233875	Pvalb_2
SUDS3	0.052353	0.0417466	0.209817	0.683015	Pvalb_2
IQCH	-0.0466541	0.084927	0.58277	0.897701	Pvalb_2
NNT	-0.00510414	0.0311001	0.869637	0.977145	Pvalb_2
ETFDH	-0.0552503	0.0896289	0.537608	0.882936	Pvalb_2
ALDH1A2	-0.284879	0.213416	0.181925	0.653587	Pvalb_2
MYRFL	0.183465	0.122297	0.133571	0.586661	Pvalb_2
GEMIN5	0.0810452	0.0622103	0.192656	0.666901	Pvalb_2
GLDC	0.0877283	0.0726049	0.226933	0.699254	Pvalb_2
SERPINB6	-0.0467994	0.0552684	0.397125	0.818233	Pvalb_2
AP2A1	-0.0216402	0.0490079	0.658803	0.920332	Pvalb_2
ATG2B	0.0886573	0.0398974	0.0262746	0.320399	Pvalb_2
FBXO28	0.0158697	0.0515187	0.758053	0.951068	Pvalb_2
HSPD1	0.00463567	0.0686468	0.94616	0.989908	Pvalb_2
C9orf72	-0.0800521	0.0611902	0.190789	0.665255	Pvalb_2
TOM1	-0.0820786	0.0572674	0.151786	0.608283	Pvalb_2
SF1	-0.0887769	0.0703818	0.207179	0.679632	Pvalb_2
CPB2-AS1	0.00612032	0.0890174	0.945185	0.989908	Pvalb_2
RAB8B	0.131664	0.0466052	0.00472681	0.17783	Pvalb_2
MGAT3	-0.0244432	0.079839	0.759486	0.951068	Pvalb_2
ARFGEF1	0.0243704	0.0301011	0.41816	0.831302	Pvalb_2
ZC3H12B	0.018876	0.053589	0.724661	0.942588	Pvalb_2
DAB2IP	-0.00686024	0.0516281	0.89429	0.980436	Pvalb_2
RHOBTB1	-0.173231	0.155239	0.264467	0.72741	Pvalb_2
HPF1	-0.0926671	0.0645109	0.150873	0.606843	Pvalb_2
NAXD	0.0656374	0.0630296	0.297702	0.752861	Pvalb_2
SCAF11	0.0496282	0.0319402	0.120236	0.567821	Pvalb_2
SCAP	-0.0256904	0.0625773	0.68141	0.931554	Pvalb_2
TPCN1	0.00301723	0.0536456	0.955148	0.991089	Pvalb_2
ZSWIM5	0.029725	0.0362521	0.412243	0.828151	Pvalb_2
CADPS	0.0332174	0.0302911	0.272813	0.732832	Pvalb_2
ILRUN	-0.0260903	0.0587824	0.657154	0.919799	Pvalb_2
MED10	-0.124929	0.0845353	0.139453	0.594646	Pvalb_2
ZNF83	0.190812	0.140891	0.175634	0.643775	Pvalb_2
COX7C	-0.0349709	0.109445	0.749325	0.950348	Pvalb_2
WDR7	0.0254888	0.0327495	0.436395	0.841567	Pvalb_2
HGF	0.203002	0.151804	0.181136	0.652332	Pvalb_2
CUL1	0.129201	0.0363949	0.000385245	0.0630026	Pvalb_2
ISCU	-0.118286	0.0834301	0.156254	0.614079	Pvalb_2
AP2B1	-0.02889	0.0603817	0.632325	0.912376	Pvalb_2
ATPAF2	-0.00498682	0.062084	0.93598	0.988195	Pvalb_2
IFT74	0.12075	0.0778473	0.120875	0.569183	Pvalb_2
TMEM126B	-0.1159	0.115809	0.31693	0.766735	Pvalb_2
FAM91A1	0.01738	0.0703719	0.804929	0.960663	Pvalb_2
RMDN3	-0.115553	0.0579568	0.0461765	0.403866	Pvalb_2
RSPO2	0.146966	0.0611839	0.0163042	0.267688	Pvalb_2
NMRK1	-0.00372459	0.10036	0.970395	0.993499	Pvalb_2
MBTD1	0.0728572	0.0410499	0.0759233	0.482705	Pvalb_2
TRA2B	0.0228139	0.0506711	0.652541	0.918529	Pvalb_2
TMEM263	0.112051	0.0859702	0.192448	0.666901	Pvalb_2
DPYSL4	-0.0882959	0.0942468	0.348831	0.79098	Pvalb_2
ANKRD13D	-0.0724867	0.0543685	0.18245	0.654747	Pvalb_2
SETDB2	0.0451067	0.0599258	0.451625	0.850132	Pvalb_2
NSA2	0.0737428	0.0778604	0.34358	0.78603	Pvalb_2
CLPX	-0.034688	0.0557337	0.533686	0.881091	Pvalb_2
KLHL28	0.0546984	0.0537252	0.308623	0.762852	Pvalb_2
TECPR2	-0.0862596	0.0568751	0.129355	0.580819	Pvalb_2
ADAM32	0.175414	0.0860479	0.0414943	0.38084	Pvalb_2
FAM131A	-0.18931	0.0606128	0.00178859	0.13091	Pvalb_2
HERPUD1	-0.0216477	0.0725079	0.765279	0.951357	Pvalb_2
COPB2	0.0366525	0.0444665	0.409784	0.826973	Pvalb_2
TCP1	-0.0805553	0.0748825	0.282036	0.741139	Pvalb_2
EHMT1	-0.0210683	0.0448469	0.63851	0.913446	Pvalb_2
ODR4	0.0879921	0.0707756	0.213774	0.686224	Pvalb_2
CIRBP	-0.223236	0.0538392	3.37806e-05	0.0143047	Pvalb_2
COG6	0.107843	0.0399008	0.00687647	0.199796	Pvalb_2
NRDC	0.0421391	0.0329499	0.200937	0.673025	Pvalb_2
MADD	-0.0644456	0.0420484	0.125362	0.574335	Pvalb_2
RALBP1	0.0335294	0.0536349	0.531878	0.880871	Pvalb_2
TAB3	0.141699	0.0704938	0.0444206	0.395659	Pvalb_2
PSMC2	-0.147695	0.0656041	0.0243658	0.310313	Pvalb_2
IDI1	-0.0323713	0.0834404	0.698048	0.937526	Pvalb_2
RNF149	0.016245	0.0380338	0.669292	0.925622	Pvalb_2
EEF1A2	0.0967801	0.0656264	0.140289	0.596275	Pvalb_2
CHIC2	0.126803	0.0566911	0.0253035	0.31543	Pvalb_2
PSMG4	-0.0297219	0.0506671	0.557465	0.889206	Pvalb_2
RNF2	0.0863587	0.0780014	0.268232	0.729335	Pvalb_2
CFAP69	0.0601378	0.0509908	0.238245	0.712144	Pvalb_2
EIF1	-0.0323001	0.0704561	0.646634	0.917534	Pvalb_2
FNDC3B	-0.0221115	0.063832	0.729041	0.943612	Pvalb_2
PNCK	-0.0611858	0.123297	0.619721	0.909648	Pvalb_2
CLUAP1	-0.052899	0.0605886	0.382617	0.809774	Pvalb_2
IL1RAP	0.0394621	0.047067	0.401792	0.821282	Pvalb_2
NIPSNAP1	0.0425101	0.0589844	0.471094	0.858248	Pvalb_2
POLR1D	0.0326376	0.0589194	0.579622	0.896459	Pvalb_2
DCLK2	0.0262042	0.0367873	0.476269	0.858545	Pvalb_2
HECTD4	0.0190744	0.0267431	0.475693	0.858545	Pvalb_2
PRDX5	-0.00725606	0.127913	0.954763	0.991089	Pvalb_2
PTCH2	-0.0550987	0.0795531	0.488559	0.863109	Pvalb_2
TUB	0.0293533	0.0599334	0.6243	0.910633	Pvalb_2
HGSNAT	-0.236583	0.0872279	0.00668294	0.199443	Pvalb_2
ZDHHC5	-0.0570319	0.0560819	0.309182	0.762852	Pvalb_2
RPS6KB1	0.0845029	0.0554242	0.127345	0.578559	Pvalb_2
FERMT2	0.127746	0.0756173	0.0911462	0.519036	Pvalb_2
TRIM67	-0.234444	0.157605	0.136871	0.591048	Pvalb_2
QTRT1	-0.175871	0.0590429	0.00289477	0.15484	Pvalb_2
CRPPA	0.0446095	0.0549185	0.416628	0.829668	Pvalb_2
ABHD8	-0.0871448	0.0847771	0.303983	0.75907	Pvalb_2
LINC01414	0.135819	0.0934814	0.146251	0.602012	Pvalb_2
CCDC28A	0.0338925	0.062076	0.585077	0.89792	Pvalb_2
DMTF1	0.100628	0.0610009	0.0990231	0.535899	Pvalb_2
ATG16L1	-0.0308482	0.0462023	0.50434	0.86669	Pvalb_2
RPL11	-0.0185383	0.0961831	0.847163	0.970765	Pvalb_2
LIN7A	0.138751	0.0767945	0.0707966	0.469434	Pvalb_2
EXOG	-0.0260316	0.0485015	0.591464	0.898816	Pvalb_2
CBX7	-0.088285	0.0625782	0.158305	0.618021	Pvalb_2
CDKL2	0.0381002	0.0475607	0.423083	0.833615	Pvalb_2
KLHDC2	0.0244603	0.0542276	0.651942	0.918529	Pvalb_2
INTS8	0.107668	0.0420213	0.0104003	0.230166	Pvalb_2
EPC1	0.089775	0.0420051	0.0325785	0.349951	Pvalb_2
RALGAPB	-0.0317323	0.0402881	0.430911	0.839379	Pvalb_2
OTUD5	0.0204394	0.0604664	0.735342	0.945679	Pvalb_2
TMTC1	0.121233	0.0467173	0.00945789	0.22046	Pvalb_2
ACIN1	0.0591654	0.0454415	0.192913	0.666901	Pvalb_2
HSPH1	0.100019	0.0871393	0.251047	0.718186	Pvalb_2
RPS27A	-0.326196	0.123737	0.00838373	0.211166	Pvalb_2
FAM200B	-0.0961831	0.0881901	0.275434	0.73606	Pvalb_2
DCAF16	-0.00956408	0.0552787	0.862639	0.975698	Pvalb_2
TYW1B	0.0247314	0.0542016	0.648185	0.917535	Pvalb_2
RBM4	-0.139881	0.126773	0.269856	0.73076	Pvalb_2
PMPCB	0.0625659	0.0540715	0.247233	0.718186	Pvalb_2
MAP3K21	0.00609507	0.0551369	0.911978	0.983864	Pvalb_2
TCEAL4	-0.121804	0.100257	0.224399	0.696033	Pvalb_2
ITPK1	0.0296664	0.0560795	0.596801	0.900852	Pvalb_2
ZNF862	-0.104958	0.0581078	0.0708768	0.469434	Pvalb_2
UBE2I	0.00803365	0.0591683	0.891998	0.980436	Pvalb_2
ZXDC	-0.0257504	0.0666158	0.699089	0.93762	Pvalb_2
PSMB5	-0.00992887	0.0817949	0.903384	0.981201	Pvalb_2
TAPT1-AS1	-0.0510487	0.0579744	0.378567	0.80675	Pvalb_2
GCLC	0.0935443	0.0469106	0.0461412	0.403866	Pvalb_2
MGAT5B	0.0304394	0.0517642	0.556505	0.889206	Pvalb_2
GABRA2	0.0948435	0.0932099	0.308903	0.762852	Pvalb_2
GTF2F2	0.0879043	0.0610406	0.149841	0.605237	Pvalb_2
PDSS2	0.0741412	0.0577303	0.199048	0.671622	Pvalb_2
LYRM4	0.0299317	0.0555058	0.589712	0.898641	Pvalb_2
PCMTD2	0.124724	0.060547	0.0394032	0.372606	Pvalb_2
NKIRAS1	-0.0758919	0.0691453	0.272392	0.732832	Pvalb_2
RAB28	0.0564158	0.0692489	0.415254	0.829442	Pvalb_2
TTLL7	0.0223235	0.0417725	0.59306	0.899274	Pvalb_2
SEC61A2	0.0136001	0.0445201	0.759999	0.951068	Pvalb_2
PRRC2C	0.0673741	0.0344157	0.0502707	0.414749	Pvalb_2
ADIPOR2	0.119381	0.0556893	0.0320568	0.349282	Pvalb_2
RPS8	-0.0795214	0.101008	0.43112	0.839379	Pvalb_2
RPRD1B	-0.0631038	0.0682843	0.355417	0.79574	Pvalb_2
C1orf216	-0.113804	0.0822808	0.16663	0.633393	Pvalb_2
E2F3	-0.0303671	0.0530557	0.567077	0.891023	Pvalb_2
STXBP3	-0.0861273	0.0552313	0.118904	0.565415	Pvalb_2
TAF1	0.0270935	0.0391384	0.488781	0.863132	Pvalb_2
ARHGAP23	0.0302744	0.0556112	0.58617	0.898392	Pvalb_2
AMN1	0.0443162	0.0440108	0.313964	0.764633	Pvalb_2
COX10	-0.017333	0.0492401	0.724831	0.942588	Pvalb_2
MRAS	-0.0435019	0.0517077	0.400178	0.82053	Pvalb_2
CHCHD10	-0.0511946	0.0679076	0.450918	0.849904	Pvalb_2
CACNA1G	0.00805631	0.0661395	0.903051	0.981199	Pvalb_2
ZDBF2	0.0833061	0.0498993	0.0950215	0.528602	Pvalb_2
RUFY2	0.0559686	0.0435655	0.198897	0.671594	Pvalb_2
CEP44	-0.0244761	0.0615496	0.690878	0.935271	Pvalb_2
C1orf52	-0.0901415	0.0786289	0.251623	0.718186	Pvalb_2
DAZAP1	-0.0706482	0.0545334	0.195147	0.668576	Pvalb_2
ARFGAP3	0.0713074	0.055711	0.200562	0.672712	Pvalb_2
ATP9B	-0.0510297	0.0369344	0.167085	0.633393	Pvalb_2
SERINC5	-0.0554339	0.0456301	0.224422	0.696033	Pvalb_2
USP3	0.17845	0.0854665	0.0368016	0.364751	Pvalb_2
NIFK-AS1	0.0451613	0.0635675	0.477428	0.85863	Pvalb_2
MSRB3	-0.0352736	0.0440602	0.423376	0.833709	Pvalb_2
DCP1B	0.186396	0.0632022	0.00318587	0.158801	Pvalb_2
CCNH	0.161549	0.0534729	0.0025182	0.14218	Pvalb_2
WWP2	-0.0447799	0.0561862	0.425456	0.835116	Pvalb_2
UBAP1L	-0.0584055	0.050623	0.248609	0.718186	Pvalb_2
SP4	-0.00960051	0.0660401	0.884416	0.979283	Pvalb_2
TRRAP	-0.0180307	0.0400889	0.652878	0.918764	Pvalb_2
DYNC1H1	-0.0571853	0.0351653	0.10391	0.545753	Pvalb_2
RSPH3	0.147073	0.0581123	0.0113787	0.233875	Pvalb_2
GRIN2A	-0.053222	0.0455091	0.242211	0.714746	Pvalb_2
RPL30	-0.0916717	0.0838789	0.274435	0.734549	Pvalb_2
GALNT14	-0.0204051	0.0916726	0.823857	0.964882	Pvalb_2
ATP2C1	0.105309	0.041867	0.0118921	0.236516	Pvalb_2
CXXC4	0.1469	0.0939111	0.117759	0.563723	Pvalb_2
ATP6AP1L	-0.0411385	0.0736428	0.57642	0.895121	Pvalb_2
C6orf136	-0.133057	0.064603	0.0394353	0.372606	Pvalb_2
POLR3F	-0.0478205	0.0798106	0.549056	0.885411	Pvalb_2
IPMK	0.0795161	0.0570949	0.16371	0.627135	Pvalb_2
FAM227A	0.0500871	0.0714975	0.483588	0.860927	Pvalb_2
MLH1	0.0590724	0.0553865	0.286176	0.743203	Pvalb_2
CEMIP	-0.161091	0.0589338	0.00626805	0.197603	Pvalb_2
C5orf22	-0.0206044	0.0581409	0.723048	0.942032	Pvalb_2
TRIM33	0.0667736	0.0331469	0.0439597	0.393306	Pvalb_2
HACD3	-0.0237637	0.0415729	0.567584	0.891023	Pvalb_2
PGAP1	0.0779498	0.0540341	0.149132	0.605237	Pvalb_2
CUL5	0.00208933	0.0322578	0.948357	0.990079	Pvalb_2
MGLL	0.132998	0.0678605	0.0500111	0.413787	Pvalb_2
FBXO41	-0.0954401	0.0515839	0.0642862	0.452766	Pvalb_2
ACTR6	0.177558	0.0624851	0.00448881	0.174547	Pvalb_2
PGK1	-0.00666875	0.0546437	0.902867	0.981199	Pvalb_2
SUMF2	-0.160324	0.0642604	0.0125987	0.241753	Pvalb_2
RPL32	-0.194354	0.0944116	0.039534	0.373059	Pvalb_2
KLHL8	-0.00153532	0.0448683	0.972703	0.993925	Pvalb_2
SMG5	0.0482439	0.0566047	0.39405	0.81707	Pvalb_2
DNAJC19	-0.0844227	0.0841879	0.315963	0.766076	Pvalb_2
TMEM175	-0.13029	0.0726464	0.0728959	0.472602	Pvalb_2
DCAF1	-0.0295233	0.0687945	0.667812	0.92453	Pvalb_2
PLGRKT	-0.0738957	0.08346	0.37594	0.806219	Pvalb_2
DGKH	0.0290999	0.0849596	0.731964	0.944621	Pvalb_2
USP12	0.00382642	0.0533949	0.94287	0.989559	Pvalb_2
SLC35F3	-0.122349	0.0392037	0.00180334	0.13091	Pvalb_2
CACNA1B	0.00342876	0.0369142	0.925995	0.986643	Pvalb_2
MRPS9	0.018365	0.0793737	0.817024	0.962034	Pvalb_2
CHFR	-0.0312007	0.0400788	0.436283	0.841567	Pvalb_2
AP1AR	0.0501519	0.0589167	0.394639	0.81768	Pvalb_2
POLR3A	-0.0374309	0.0494885	0.449437	0.849274	Pvalb_2
FLVCR1	0.0705438	0.0604754	0.243418	0.714804	Pvalb_2
VCP	0.0226693	0.0585268	0.698511	0.93762	Pvalb_2
TTC8	-0.0492168	0.0437018	0.260082	0.723969	Pvalb_2
PTBP3	0.0628583	0.0902516	0.48613	0.861471	Pvalb_2
FBXO3	0.00544899	0.071981	0.939658	0.989366	Pvalb_2
SLC39A14	-0.0199228	0.0467169	0.669775	0.925761	Pvalb_2
ANKRD11	0.000591501	0.0345431	0.986338	0.99642	Pvalb_2
DNMT1	-0.0137775	0.0521522	0.791642	0.958437	Pvalb_2
GBF1	-0.0325459	0.0348466	0.350316	0.792624	Pvalb_2
COQ4	-0.120659	0.0554902	0.0296733	0.340372	Pvalb_2
RSF1	0.0251078	0.044486	0.572484	0.894074	Pvalb_2
ECSIT	-0.0928637	0.0832626	0.264717	0.727901	Pvalb_2
KCTD2	-0.0702156	0.0672229	0.296245	0.751934	Pvalb_2
AACS	-0.0137544	0.0506488	0.785957	0.958437	Pvalb_2
MAP4K4	0.0269484	0.0361366	0.455827	0.852868	Pvalb_2
ACAA1	-0.115548	0.080792	0.152664	0.609157	Pvalb_2
CARS2	-0.00917446	0.0497176	0.853597	0.973455	Pvalb_2
ELMOD3	-0.026063	0.0617658	0.673051	0.927596	Pvalb_2
TTC14	0.0382531	0.0608015	0.529252	0.879748	Pvalb_2
CTCF	-0.101622	0.0867486	0.241418	0.714453	Pvalb_2
DRP2	-0.0936246	0.0470142	0.0464356	0.405086	Pvalb_2
PARD3	0.172271	0.0621316	0.00555973	0.186744	Pvalb_2
AHDC1	0.0176116	0.063319	0.780904	0.957423	Pvalb_2
NXPH2	0.0757729	0.0767632	0.323594	0.770497	Pvalb_2
NT5C2	0.0258845	0.0328791	0.431128	0.839379	Pvalb_2
MRPL57	-0.157345	0.0941576	0.094706	0.528264	Pvalb_2
WASHC2C	-0.0945849	0.0826434	0.252419	0.718186	Pvalb_2
SZT2	0.00135892	0.0648202	0.983274	0.995919	Pvalb_2
UNC80	-0.02191	0.0363416	0.546581	0.885179	Pvalb_2
WBP2NL	0.0346826	0.0729101	0.634295	0.912547	Pvalb_2
CLIP2	-0.00812778	0.0532644	0.878719	0.977819	Pvalb_2
RO60	-0.00777708	0.0552377	0.888033	0.980242	Pvalb_2
N4BP2	0.196568	0.0760286	0.00972517	0.22412	Pvalb_2
ZNF84	0.0649348	0.0672909	0.334551	0.778934	Pvalb_2
SBNO1	-0.0128855	0.0355919	0.717327	0.94097	Pvalb_2
RPL31	0.0139155	0.0642087	0.828424	0.965624	Pvalb_2
TRIT1	0.0406946	0.0872914	0.641078	0.915166	Pvalb_2
PIGF	0.00213618	0.0634912	0.97316	0.994192	Pvalb_2
TMEM38A	-0.0211654	0.0489805	0.665656	0.923936	Pvalb_2
ETV5	-0.495186	0.304448	0.103842	0.545753	Pvalb_2
HDAC5	-0.126157	0.0756769	0.0955045	0.528602	Pvalb_2
SLF2	-0.0141476	0.0644834	0.826339	0.964882	Pvalb_2
DHDDS	-0.209716	0.0993167	0.0347213	0.358611	Pvalb_2
STAG2	0.0222455	0.0434599	0.608748	0.90527	Pvalb_2
PTK2	0.027175	0.0304145	0.371596	0.803913	Pvalb_2
CCDC3	-0.0686676	0.0706882	0.331342	0.777965	Pvalb_2
EFTUD2	-0.00681774	0.10107	0.946219	0.989908	Pvalb_2
ATF6	0.0709233	0.0519285	0.172006	0.639978	Pvalb_2
SMARCA4	-0.0123175	0.0434489	0.776799	0.955746	Pvalb_2
FTH1	-0.115407	0.0756659	0.127203	0.578559	Pvalb_2
IARS2	-0.0570686	0.0555087	0.303901	0.75907	Pvalb_2
PSMB7	-0.0235573	0.0487171	0.628702	0.911006	Pvalb_2
MLLT6	-0.00390977	0.0562115	0.944548	0.989762	Pvalb_2
RIPOR2	-0.0328699	0.0813436	0.686148	0.932578	Pvalb_2
IP6K1	-0.0135062	0.0443321	0.760626	0.951068	Pvalb_2
NUCB2	0.0229951	0.0486993	0.636795	0.913035	Pvalb_2
LMTK3	0.0227084	0.0642537	0.723775	0.942437	Pvalb_2
SEC22A	0.0640064	0.0483892	0.185922	0.659625	Pvalb_2
SLC1A4	-0.0167206	0.0888768	0.850773	0.972162	Pvalb_2
SLC35G2	-0.0337985	0.0504853	0.503194	0.866429	Pvalb_2
GATB	0.0248352	0.108186	0.818434	0.962626	Pvalb_2
RAD23B	0.0925617	0.0391633	0.0181043	0.278226	Pvalb_2
ZIM2	-0.172977	0.184859	0.349415	0.791594	Pvalb_2
SUGP2	-0.170566	0.0373769	5.0332e-06	0.00396732	Pvalb_2
RNFT2	-0.055378	0.0667195	0.406532	0.824502	Pvalb_2
INTS1	-0.045891	0.0580439	0.429163	0.8378	Pvalb_2
PPP2R3C	0.140814	0.0563316	0.0124285	0.241332	Pvalb_2
JADE2	-0.107506	0.0558401	0.0541982	0.429639	Pvalb_2
GLT1D1	-0.0309477	0.0497485	0.533887	0.881091	Pvalb_2
PDPK1	0.000452863	0.0492386	0.992662	0.997964	Pvalb_2
NFE2L2	0.131528	0.0511357	0.0101072	0.228138	Pvalb_2
SEMA4B	0.00478622	0.0550721	0.930745	0.987473	Pvalb_2
ZNF195	0.00419058	0.0572377	0.941636	0.989452	Pvalb_2
CTBP2	0.152689	0.0773063	0.0482554	0.409249	Pvalb_2
CTSA	-0.0582561	0.0804995	0.46926	0.858115	Pvalb_2
FARSB	-0.024589	0.0471468	0.601989	0.902495	Pvalb_2
PLBD2	-0.0273499	0.0576616	0.635273	0.912547	Pvalb_2
ACAD9	-0.14019	0.0646569	0.030143	0.34152	Pvalb_2
NRXN1	0.147109	0.041325	0.000371128	0.0630026	Pvalb_2
MIOS	0.088268	0.0533872	0.0982587	0.53487	Pvalb_2
CMSS1	0.027466	0.0423098	0.516233	0.872422	Pvalb_2
NIPAL2	0.0967771	0.0761337	0.203677	0.676467	Pvalb_2
FBLN7	-0.180259	0.064068	0.00489966	0.17783	Pvalb_2
ANKRD52	-0.110373	0.0611909	0.071272	0.469434	Pvalb_2
NDUFV3	0.014559	0.0584078	0.803156	0.960334	Pvalb_2
PACRGL	0.0534771	0.0536611	0.318973	0.767634	Pvalb_2
MRPS30	0.0719049	0.082031	0.380727	0.808678	Pvalb_2
SLC22A15	-0.072859	0.0565567	0.19766	0.670307	Pvalb_2
KCNMA1	-0.0719364	0.0373001	0.0537823	0.428574	Pvalb_2
NEK4	0.0768115	0.0457565	0.0932102	0.525876	Pvalb_2
AKAIN1	0.0317923	0.0578299	0.582487	0.897656	Pvalb_2
PFKM	-0.0175029	0.0673992	0.795103	0.958787	Pvalb_2
HSPBAP1	0.117797	0.0569718	0.0386738	0.371013	Pvalb_2
PPP2R5C	0.0484615	0.0333334	0.14599	0.602012	Pvalb_2
TANC1	-0.129404	0.0624863	0.0383664	0.371013	Pvalb_2
SMPD3	0.0196892	0.053884	0.714813	0.940824	Pvalb_2
P3H2	0.107497	0.0526709	0.0412592	0.38084	Pvalb_2
FBXO32	0.0632738	0.0625297	0.311585	0.763172	Pvalb_2
FIG4	0.115297	0.0486327	0.0177513	0.277976	Pvalb_2
RPS24	-0.0692669	0.0684937	0.311878	0.763172	Pvalb_2
UNC13A	-0.0616489	0.0684525	0.367796	0.80202	Pvalb_2
VPS4B	0.0552397	0.0509808	0.27857	0.738354	Pvalb_2
DNHD1	-0.0374393	0.0899761	0.677335	0.928982	Pvalb_2
PEX3	0.0933458	0.0593015	0.115467	0.559187	Pvalb_2
CALCOCO2	0.0494319	0.0579197	0.393406	0.816716	Pvalb_2
ANO10	-0.095066	0.0513774	0.0642637	0.452766	Pvalb_2
NSD1	0.0197508	0.031793	0.534449	0.881324	Pvalb_2
STMN4	0.0794492	0.0687751	0.248007	0.718186	Pvalb_2
COX7A2L	0.00119911	0.0511108	0.981283	0.995919	Pvalb_2
ISCA1	-0.0484201	0.0578272	0.402411	0.821391	Pvalb_2
TMEM161B	0.0878097	0.054303	0.105871	0.548754	Pvalb_2
AKAP10	-0.016134	0.042286	0.702799	0.938451	Pvalb_2
PAWR	0.1584	0.0995267	0.111489	0.55417	Pvalb_2
CRHBP	-0.23089	0.0781744	0.00314175	0.158801	Pvalb_2
C1D	0.0157379	0.0750958	0.834003	0.967237	Pvalb_2
PSMD1	-0.0350348	0.0389008	0.367792	0.80202	Pvalb_2
MTM1	0.0165407	0.0423375	0.696029	0.937342	Pvalb_2
ABHD5	0.0375718	0.0555589	0.498881	0.865296	Pvalb_2
AKIRIN1	0.00528992	0.0876449	0.951872	0.990623	Pvalb_2
WASHC5	-0.0253869	0.0589806	0.666885	0.924351	Pvalb_2
GGA1	-0.174504	0.0529014	0.000971429	0.0997235	Pvalb_2
CDH18	0.0499842	0.127413	0.694837	0.936929	Pvalb_2
MAP2K1	-0.110696	0.0494118	0.0250724	0.314193	Pvalb_2
CYP4X1	0.00775017	0.0561785	0.890275	0.980436	Pvalb_2
R3HCC1L	0.0245615	0.0439379	0.576159	0.895121	Pvalb_2
VMP1	-0.0239794	0.0373414	0.520764	0.87556	Pvalb_2
SLC4A1AP	0.0160592	0.0523314	0.758939	0.951068	Pvalb_2
TMEM62	-0.0512175	0.0613058	0.403468	0.822581	Pvalb_2
POMP	-0.101743	0.0746068	0.172656	0.639978	Pvalb_2
GPCPD1	0.0792349	0.0606045	0.191073	0.665255	Pvalb_2
TTYH3	-0.0149744	0.0634539	0.813441	0.961301	Pvalb_2
INPP1	-0.0125736	0.0637023	0.843529	0.969772	Pvalb_2
BACH1	-0.0999263	0.0500347	0.0458102	0.403288	Pvalb_2
NDUFAF6	0.127894	0.072221	0.0765827	0.483968	Pvalb_2
PSMA7	-0.0339815	0.0790119	0.667137	0.924351	Pvalb_2
TCAIM	0.0121361	0.0379465	0.749104	0.950336	Pvalb_2
KAT2B	0.065325	0.0718085	0.362975	0.799315	Pvalb_2
ZNF131	0.0255379	0.0376457	0.497534	0.864793	Pvalb_2
BBS7	-0.0325852	0.065917	0.621068	0.909846	Pvalb_2
BCO2	-0.00994201	0.0815474	0.902965	0.981199	Pvalb_2
ARHGAP22	-0.125208	0.074639	0.0934414	0.5259	Pvalb_2
RBL2	-0.0206794	0.0397912	0.603275	0.902617	Pvalb_2
STRN	0.0895719	0.0412386	0.0298528	0.340929	Pvalb_2
LONRF1	-0.113951	0.0750185	0.12877	0.580091	Pvalb_2
OSBPL6	0.000487097	0.0324637	0.988029	0.997233	Pvalb_2
ROCK1	0.106327	0.0368738	0.00393242	0.166661	Pvalb_2
CCDC148	0.153838	0.0555184	0.00558966	0.186868	Pvalb_2
ITSN1	0.0288994	0.029325	0.324385	0.771299	Pvalb_2
FAM120B	0.0630977	0.0401303	0.115876	0.559187	Pvalb_2
SETD3	0.0675647	0.0394043	0.086409	0.507969	Pvalb_2
NIPBL	0.0929685	0.0353415	0.00852398	0.211166	Pvalb_2
SCG2	-0.153707	0.0941085	0.102406	0.542908	Pvalb_2
TMEM259	-0.196812	0.0559526	0.000435674	0.0665459	Pvalb_2
CYP20A1	-0.0611544	0.0531805	0.250168	0.718186	Pvalb_2
CREB1	0.0560088	0.0577973	0.332517	0.778194	Pvalb_2
POR	0.109292	0.0559281	0.050683	0.41649	Pvalb_2
UNC5C	0.0708736	0.0688052	0.302981	0.758318	Pvalb_2
GFM1	-0.0620462	0.0536866	0.2478	0.718186	Pvalb_2
ILF3	-0.100242	0.0450649	0.0261221	0.32027	Pvalb_2
PLEC	-0.0122912	0.0481894	0.798676	0.95917	Pvalb_2
MTMR6	-0.00742522	0.0446893	0.868037	0.976782	Pvalb_2
BCL2L1	-0.0287089	0.0594967	0.62943	0.911006	Pvalb_2
TOPBP1	0.0779579	0.0536272	0.146029	0.602012	Pvalb_2
PSD	-0.0430223	0.04614	0.351114	0.793585	Pvalb_2
IGSF8	-0.155644	0.0663806	0.0190414	0.285845	Pvalb_2
FARS2	0.0795128	0.0511267	0.119896	0.567161	Pvalb_2
TCF20	0.000123202	0.0414131	0.997626	0.999228	Pvalb_2
MXRA7	-0.0679003	0.0562386	0.227293	0.69957	Pvalb_2
CHKB-DT	-0.11817	0.0708529	0.0953505	0.528602	Pvalb_2
GLIPR1	-0.0230589	0.0781317	0.767896	0.952157	Pvalb_2
PTPRD	0.0793643	0.040888	0.0522561	0.42386	Pvalb_2
MOAP1	-0.21344	0.0966395	0.0272011	0.325743	Pvalb_2
METAP1D	-0.120868	0.0782068	0.122228	0.569819	Pvalb_2
TMCO1	0.00753447	0.0553565	0.891736	0.980436	Pvalb_2
PRKCZ	-0.0486783	0.0402971	0.227053	0.699254	Pvalb_2
ABHD17C	-0.00236237	0.0528098	0.96432	0.992231	Pvalb_2
FOXK1	-0.011971	0.0486867	0.805777	0.960663	Pvalb_2
FASTKD2	0.00313489	0.0706815	0.964624	0.992231	Pvalb_2
UIMC1	0.0215474	0.0384811	0.575515	0.895121	Pvalb_2
RNF214	-0.0578855	0.0557573	0.299191	0.754412	Pvalb_2
PUS7	0.0303742	0.0586167	0.60433	0.903473	Pvalb_2
ELOVL5	0.127641	0.0764224	0.0948798	0.528602	Pvalb_2
SRGAP2	-0.019528	0.0329782	0.553752	0.888055	Pvalb_2
RNF175	-0.023935	0.0409573	0.558959	0.889276	Pvalb_2
PRCP	0.0434691	0.0505078	0.389436	0.813457	Pvalb_2
SMURF2	0.00695219	0.0831332	0.933353	0.9875	Pvalb_2
TENM3	0.0135775	0.0520644	0.79426	0.95856	Pvalb_2
TAPT1	0.0578616	0.0435448	0.18392	0.656093	Pvalb_2
KPNA1	-0.0434596	0.0377611	0.24977	0.718186	Pvalb_2
SUSD4	0.0162392	0.0481821	0.736088	0.945747	Pvalb_2
CDH11	-0.0088321	0.0650156	0.891943	0.980436	Pvalb_2
ALKBH8	0.00146393	0.0528357	0.977896	0.994809	Pvalb_2
PCGF3	-0.00309571	0.053088	0.953499	0.991089	Pvalb_2
DGUOK	-0.060697	0.0571499	0.288205	0.74625	Pvalb_2
SLAIN2	-0.0212029	0.0435088	0.626029	0.910833	Pvalb_2
PAPOLG	0.0690522	0.0603957	0.252902	0.71855	Pvalb_2
RAB2A	0.034359	0.0361847	0.342344	0.784998	Pvalb_2
TBC1D8	-0.00296727	0.0419283	0.943581	0.989698	Pvalb_2
MYL6	-0.228604	0.0810275	0.0047828	0.17783	Pvalb_2
GDI2	-0.0119101	0.0543477	0.826536	0.964972	Pvalb_2
KCTD20	0.144031	0.0581335	0.0132272	0.246871	Pvalb_2
ITPRID2	0.041578	0.0700384	0.552749	0.887607	Pvalb_2
UBE2QL1	-0.0158694	0.0683324	0.816353	0.962034	Pvalb_2
PTPRZ1	0.148821	0.0518854	0.00412744	0.166661	Pvalb_2
SYNC	0.117783	0.093582	0.208173	0.680485	Pvalb_2
EEFSEC	0.0303971	0.0527495	0.564443	0.891023	Pvalb_2
SPCS1	-0.00885226	0.116082	0.939213	0.989249	Pvalb_2
PINK1	-0.0866606	0.0806224	0.282422	0.741139	Pvalb_2
VCL	0.0851261	0.074218	0.251393	0.718186	Pvalb_2
CNOT6	0.0198883	0.0520465	0.702368	0.938451	Pvalb_2
CCT2	0.0234087	0.0583528	0.688303	0.933693	Pvalb_2
AKNAD1	0.0278863	0.0674682	0.679369	0.931017	Pvalb_2
LPCAT4	-0.151396	0.0482617	0.00170705	0.13091	Pvalb_2
AMD1	0.142365	0.0686338	0.0380537	0.370795	Pvalb_2
ST6GAL1	-0.220763	0.100346	0.0278059	0.329578	Pvalb_2
KCTD3	0.0430324	0.0412357	0.296684	0.752423	Pvalb_2
SLC43A2	-0.0063673	0.058184	0.912858	0.984284	Pvalb_2
B3GAT3	-0.142514	0.106766	0.181934	0.653587	Pvalb_2
AKAP12	0.084903	0.0598532	0.156039	0.614079	Pvalb_2
RABEPK	-0.116423	0.0715349	0.103631	0.545152	Pvalb_2
MFN1	-0.106874	0.0386897	0.00573893	0.188753	Pvalb_2
PCDH11X	0.115806	0.0925175	0.210672	0.683535	Pvalb_2
CDH10	-0.00946385	0.109039	0.930836	0.987473	Pvalb_2
YY1AP1	-0.0115724	0.0498804	0.816535	0.962034	Pvalb_2
ING5	-0.0866584	0.049705	0.0812541	0.500133	Pvalb_2
NRGN	-0.0781348	0.108782	0.472591	0.858281	Pvalb_2
XPO7	0.0574359	0.0516367	0.266006	0.728456	Pvalb_2
DNAJA3	-0.163514	0.0717824	0.0227319	0.301948	Pvalb_2
NEK7	-0.130412	0.0741913	0.0787848	0.491603	Pvalb_2
RPGR	0.193814	0.0699131	0.00556758	0.186744	Pvalb_2
FTX	-0.0435415	0.0330789	0.188076	0.660931	Pvalb_2
CAPZA2	-0.011179	0.0465954	0.810395	0.9611	Pvalb_2
ARL15	0.0892746	0.0581713	0.124861	0.574193	Pvalb_2
ELOA-AS1	-0.049257	0.0859435	0.566555	0.891023	Pvalb_2
CKMT2-AS1	0.00163693	0.061802	0.978869	0.994825	Pvalb_2
UBAC2	0.00947081	0.0558627	0.865374	0.976108	Pvalb_2
HCG17	0.0885999	0.0550154	0.107298	0.549634	Pvalb_2
MAML1	0.0347223	0.0523205	0.506917	0.867711	Pvalb_2
TOM1L2	0.00778693	0.0368798	0.832775	0.967237	Pvalb_2
PAQR3	0.00779462	0.0628535	0.901305	0.981199	Pvalb_2
SFMBT1	-0.00167579	0.0559711	0.976115	0.994512	Pvalb_2
BTBD10	0.066874	0.0405138	0.0988112	0.535787	Pvalb_2
GLCE	-0.0292782	0.0750637	0.696503	0.937342	Pvalb_2
RINT1	-0.201685	0.0743267	0.00665785	0.199443	Pvalb_2
SPTBN1	0.00184449	0.0260751	0.943607	0.989698	Pvalb_2
PUS7L	0.0177588	0.0685013	0.795444	0.958787	Pvalb_2
PSMF1	-0.0991309	0.0543864	0.0683467	0.461283	Pvalb_2
HMGXB4	-0.0308027	0.0543025	0.570549	0.893296	Pvalb_2
CYP4V2	-0.076467	0.0648634	0.238441	0.712144	Pvalb_2
SASH1	-0.0240138	0.0506035	0.635109	0.912547	Pvalb_2
ANKDD1A	0.0931363	0.0579698	0.108134	0.550309	Pvalb_2
TPD52	0.00402805	0.0504238	0.93633	0.988324	Pvalb_2
PPP2R2D	0.0364468	0.0405952	0.369286	0.803747	Pvalb_2
TFG	0.0952038	0.0471218	0.0433441	0.390173	Pvalb_2
TCEAL7	-0.0848416	0.0872048	0.330603	0.777912	Pvalb_2
RPGRIP1L	0.0361806	0.0510059	0.478113	0.85863	Pvalb_2
UGGT2	0.00891339	0.044191	0.84015	0.968928	Pvalb_2
RGS17	0.13366	0.0677437	0.0484927	0.410009	Pvalb_2
ZNF251	-0.0399742	0.0470656	0.395698	0.818196	Pvalb_2
DNAJC9	0.0697075	0.0539167	0.196055	0.669443	Pvalb_2
MAVS	-0.103572	0.0577325	0.0728131	0.472602	Pvalb_2
ALG5	-0.0122638	0.0557992	0.826039	0.964882	Pvalb_2
EIF3J	0.0246057	0.0506803	0.627317	0.911006	Pvalb_2
ATP10D	0.10258	0.0548745	0.0615736	0.44698	Pvalb_2
BNIP3L	0.188678	0.123353	0.126119	0.576201	Pvalb_2
NR3C2	0.14896	0.0529865	0.00493437	0.17783	Pvalb_2
CTIF	-0.000303663	0.036363	0.993337	0.998347	Pvalb_2
RCBTB2	0.00208038	0.0603448	0.972498	0.993925	Pvalb_2
EPHB2	0.10488	0.0585463	0.0732282	0.47282	Pvalb_2
TCF25	0.0308116	0.044081	0.484567	0.861152	Pvalb_2
FARP1	-0.0545661	0.0364426	0.134311	0.588533	Pvalb_2
ARF4	0.0313291	0.0645589	0.627478	0.911006	Pvalb_2
RANBP10	-0.0244428	0.0540097	0.650864	0.917947	Pvalb_2
FANK1	0.138531	0.0668412	0.038215	0.370944	Pvalb_2
PSEN1	-0.0571837	0.0609274	0.347959	0.790853	Pvalb_2
RPS6KA2	-0.000853979	0.0342149	0.980087	0.995565	Pvalb_2
PHF6	0.0524494	0.0651662	0.420903	0.833004	Pvalb_2
ABCC1	-0.0233786	0.0521945	0.654215	0.918843	Pvalb_2
IFNAR1	0.00701863	0.0573268	0.902557	0.981199	Pvalb_2
ANKRD16	-0.0248772	0.0550729	0.651476	0.918499	Pvalb_2
FBXO36	-0.0329847	0.0572055	0.564209	0.891023	Pvalb_2
CLMN	0.0631851	0.0679356	0.352333	0.794213	Pvalb_2
IVNS1ABP	0.0534511	0.0620791	0.38923	0.813457	Pvalb_2
POSTN	-0.0225155	0.108036	0.834911	0.967237	Pvalb_2
FLOT1	-0.0335877	0.0509545	0.509786	0.86804	Pvalb_2
RAB4A	0.0237125	0.045152	0.599465	0.901905	Pvalb_2
UCK2	-0.0747343	0.0483891	0.122481	0.570212	Pvalb_2
ACTL6B	0.0666348	0.058079	0.251253	0.718186	Pvalb_2
PTPRG-AS1	-0.115959	0.110155	0.292483	0.748517	Pvalb_2
NVL	0.0186279	0.0472953	0.693682	0.936335	Pvalb_2
MCM3AP	-0.0197131	0.04674	0.6732	0.927596	Pvalb_2
DPM1	0.0817791	0.0477814	0.0869841	0.509521	Pvalb_2
PIP5K1A	-0.041048	0.0460199	0.372414	0.803913	Pvalb_2
BIRC6	0.00934336	0.0272424	0.73162	0.944621	Pvalb_2
CAPN7	0.105878	0.0491795	0.0313278	0.346446	Pvalb_2
SNRPA1	-0.169455	0.131569	0.19776	0.670317	Pvalb_2
MTMR3	0.00617789	0.0585599	0.915982	0.984687	Pvalb_2
ASCC1	-0.0215172	0.0436676	0.622189	0.909849	Pvalb_2
TMEM184C	0.114688	0.0593849	0.0534503	0.427729	Pvalb_2
NDEL1	-0.16942	0.0622138	0.0064656	0.199022	Pvalb_2
CMAS	0.0288221	0.0633636	0.649203	0.917535	Pvalb_2
GTPBP10	-0.10241	0.0693338	0.139658	0.594731	Pvalb_2
TSPAN9	-0.00719322	0.0439972	0.87013	0.97717	Pvalb_2
LDAH	-0.0145633	0.0445725	0.743871	0.949028	Pvalb_2
SAFB	0.0544378	0.0423134	0.198255	0.670895	Pvalb_2
LRRN3	0.0942353	0.0863925	0.275369	0.73606	Pvalb_2
APC2	-0.0461522	0.0637637	0.469188	0.858115	Pvalb_2
FBXO9	0.0932585	0.0424279	0.0279457	0.330631	Pvalb_2
CRB1	0.0706489	0.0519918	0.174195	0.641654	Pvalb_2
RNF19A	0.080419	0.0382329	0.0354311	0.361604	Pvalb_2
UTP23	0.181528	0.0745914	0.0149481	0.256589	Pvalb_2
MCFD2	-0.148478	0.0681532	0.0293615	0.33794	Pvalb_2
GRIN2D	-0.0214926	0.0567021	0.704655	0.939325	Pvalb_2
DPY19L3	0.010917	0.0623972	0.861111	0.975415	Pvalb_2
AGBL3	-0.0152589	0.0986647	0.877094	0.977819	Pvalb_2
DCUN1D4	0.107521	0.0371027	0.00375652	0.166661	Pvalb_2
GAS6	-0.0859936	0.0556593	0.122346	0.570109	Pvalb_2
CCDC25	0.0227878	0.0523161	0.663142	0.922242	Pvalb_2
RFX3	0.0753956	0.0520018	0.147096	0.602688	Pvalb_2
KLF12	-0.0275778	0.0339233	0.416249	0.829442	Pvalb_2
PPIL4	0.111588	0.0588572	0.0579713	0.441445	Pvalb_2
SLC41A3	-0.0407592	0.0500494	0.415428	0.829442	Pvalb_2
TBC1D9B	-0.0705704	0.0534579	0.186797	0.660321	Pvalb_2
NPHP4	-0.119162	0.0548974	0.0299589	0.340954	Pvalb_2
SNX4	-0.0503095	0.0395775	0.20367	0.676467	Pvalb_2
ANKRD42	0.105732	0.0538781	0.0497116	0.412663	Pvalb_2
ARPC2	0.0796227	0.0442284	0.0718193	0.470903	Pvalb_2
TCP11L1	-0.0754106	0.04997	0.131269	0.583847	Pvalb_2
SPEF2	0.162673	0.0651998	0.0125962	0.241753	Pvalb_2
TSC1	-0.0168486	0.036564	0.644945	0.917493	Pvalb_2
SART3	0.0280688	0.050842	0.580894	0.89658	Pvalb_2
OGT	-0.0105827	0.0429853	0.805532	0.960663	Pvalb_2
TSNARE1	0.0126941	0.0510126	0.803483	0.960334	Pvalb_2
ZNRF1	0.0125707	0.0448639	0.779326	0.956798	Pvalb_2
GTF2B	0.0694756	0.0602047	0.248504	0.718186	Pvalb_2
NOTCH2	-0.0341377	0.0775056	0.659608	0.920824	Pvalb_2
DPH6	0.00638387	0.0946746	0.94624	0.989908	Pvalb_2
RPL37A	0.0351636	0.0758092	0.64276	0.915667	Pvalb_2
ZNF277	0.0476101	0.0513416	0.35376	0.794656	Pvalb_2
KDM5C	0.0210276	0.0528526	0.690738	0.935271	Pvalb_2
PKIG	0.0987608	0.0456583	0.0305379	0.344076	Pvalb_2
CLYBL	0.0404709	0.0658165	0.538617	0.883524	Pvalb_2
SUPV3L1	0.0197913	0.0485833	0.683738	0.932195	Pvalb_2
BTBD1	-0.00454836	0.0431521	0.916056	0.984687	Pvalb_2
NHS	-0.0446616	0.0353161	0.206006	0.679287	Pvalb_2
SETD2	-0.0243113	0.0328237	0.458898	0.853999	Pvalb_2
HEATR1	0.118251	0.0567916	0.0373244	0.367242	Pvalb_2
FAM153A	-0.0699814	0.188745	0.710807	0.940268	Pvalb_2
DNM2	-0.0483195	0.0803908	0.547802	0.885411	Pvalb_2
ANKMY1	-0.267377	0.127642	0.0361947	0.362411	Pvalb_2
DDHD2	-0.0383825	0.0457691	0.401687	0.821282	Pvalb_2
KDM3A	0.0102738	0.0648314	0.874087	0.977698	Pvalb_2
ATP6V1D	-0.0786267	0.0910128	0.387638	0.812753	Pvalb_2
ERCC8	0.093446	0.0487938	0.0554772	0.434374	Pvalb_2
NEFM	0.0624928	0.0807229	0.438834	0.843082	Pvalb_2
GRID2	0.255851	0.0902458	0.00458185	0.175718	Pvalb_2
UBAC1	-0.0554504	0.0857351	0.517785	0.872832	Pvalb_2
KIAA0930	-0.117677	0.0560798	0.0358709	0.361976	Pvalb_2
CALCOCO1	-0.038523	0.071228	0.588618	0.898641	Pvalb_2
GALNT2	-0.0500366	0.0383474	0.191953	0.666262	Pvalb_2
RHEB	-0.0150691	0.042299	0.721652	0.942032	Pvalb_2
ENDOD1	0.0301133	0.0583622	0.605873	0.903703	Pvalb_2
DUSP16	-0.0477654	0.0660281	0.469428	0.858115	Pvalb_2
FAM168A	0.0211627	0.0485094	0.662648	0.921901	Pvalb_2
ETV6	-0.0323085	0.036318	0.373681	0.804873	Pvalb_2
PTPN2	-0.0203997	0.047832	0.669754	0.925761	Pvalb_2
GFPT1	-0.00204514	0.0390776	0.958262	0.991192	Pvalb_2
TAF4	-0.0243379	0.0594661	0.682339	0.931821	Pvalb_2
PI4KB	0.0565148	0.0578531	0.328634	0.776842	Pvalb_2
RABGAP1	0.0438154	0.0359057	0.222354	0.693824	Pvalb_2
NAA38	-0.00901373	0.0652054	0.890054	0.980436	Pvalb_2
GSK3B	0.028117	0.0414344	0.497396	0.864793	Pvalb_2
IFT122	0.00757664	0.0523233	0.884865	0.979296	Pvalb_2
C2orf88	0.163086	0.0927833	0.0787978	0.491603	Pvalb_2
MRPS16	-0.019932	0.0763924	0.794158	0.95856	Pvalb_2
COL28A1	-0.0756631	0.0855289	0.376346	0.806593	Pvalb_2
PITHD1	0.0223114	0.066716	0.73806	0.946344	Pvalb_2
CLASRP	0.00841127	0.0614788	0.891176	0.980436	Pvalb_2
NEDD4	0.087715	0.102956	0.394232	0.817169	Pvalb_2
GABARAPL2	-0.106724	0.0832208	0.199696	0.672039	Pvalb_2
ZFYVE27	-0.0640242	0.0484883	0.186699	0.660321	Pvalb_2
ERI3	0.00118987	0.0434806	0.978168	0.994809	Pvalb_2
TM2D3	-0.0159265	0.0541807	0.768795	0.952351	Pvalb_2
SAE1	-0.0742081	0.0618081	0.229898	0.702904	Pvalb_2
ITGB1	0.00221961	0.0540001	0.967213	0.992707	Pvalb_2
SLC24A2	0.0713511	0.0339338	0.0354959	0.361604	Pvalb_2
ZEB1-AS1	0.0272194	0.0607846	0.654297	0.918843	Pvalb_2
VPS26C	0.0217098	0.0532293	0.68338	0.932195	Pvalb_2
RND3	-0.162593	0.12874	0.206607	0.67933	Pvalb_2
NR2F1	-0.0543645	0.0657958	0.408656	0.826008	Pvalb_2
TIPRL	0.00718507	0.043498	0.868801	0.976797	Pvalb_2
BEX3	-0.0507359	0.0904308	0.574766	0.895121	Pvalb_2
MRPL1	-0.0128889	0.0509464	0.800276	0.96001	Pvalb_2
COX20	-0.00223999	0.0985474	0.981866	0.995919	Pvalb_2
METTL24	-0.0677258	0.062289	0.276911	0.736715	Pvalb_2
CACNG8	-0.111212	0.045452	0.0144128	0.255632	Pvalb_2
GPR137C	0.0202839	0.0582578	0.727709	0.94347	Pvalb_2
COX5B	-0.00125649	0.101882	0.99016	0.997919	Pvalb_2
RNF34	-0.0639638	0.043081	0.137615	0.591867	Pvalb_2
SERP1	0.0333999	0.0601542	0.578732	0.895774	Pvalb_2
ZMAT1	0.0187544	0.0618554	0.761739	0.951068	Pvalb_2
PRMT9	0.0162402	0.0455588	0.721491	0.942032	Pvalb_2
SLC9A8	-0.139421	0.0969071	0.150233	0.605347	Pvalb_2
TGFB2	-0.23121	0.0914962	0.0115046	0.233875	Pvalb_2
STAT1	0.155492	0.128537	0.226392	0.698914	Pvalb_2
HSP90B1	-0.0104163	0.0611084	0.864652	0.976108	Pvalb_2
ATP6V0D1	-0.0659591	0.0598417	0.270363	0.731254	Pvalb_2
TTC27	0.160356	0.0840668	0.0564578	0.436667	Pvalb_2
ABL1	-0.00127831	0.0434202	0.976513	0.994716	Pvalb_2
PCSK7	-0.0815822	0.0647822	0.207911	0.680295	Pvalb_2
TRIM69	0.210118	0.0820277	0.0104206	0.230166	Pvalb_2
MTRR	0.00323823	0.0624904	0.958672	0.991192	Pvalb_2
CHD8	-0.0149874	0.0398793	0.707051	0.940195	Pvalb_2
TMEM131L	-0.0276841	0.0438923	0.528218	0.879526	Pvalb_2
APBA2	-0.0365083	0.0343104	0.287301	0.744667	Pvalb_2
VPS26A	-0.0473451	0.0605697	0.434413	0.841358	Pvalb_2
PANK2	-0.0417888	0.0473804	0.377785	0.80675	Pvalb_2
GART	-0.00503926	0.0555834	0.927762	0.986693	Pvalb_2
FAM216A	-0.0347569	0.0759734	0.647321	0.917534	Pvalb_2
KDM3B	-0.0204034	0.0451759	0.651526	0.918499	Pvalb_2
HECW1	0.0990246	0.0426582	0.0202679	0.289421	Pvalb_2
COX7A2	-0.0780111	0.0906284	0.38936	0.813457	Pvalb_2
NHLRC2	0.00962467	0.0504629	0.848739	0.971257	Pvalb_2
KLHL42	-0.041204	0.0425531	0.332896	0.778407	Pvalb_2
MROH1	-0.0993248	0.0426484	0.0198631	0.288304	Pvalb_2
LINC00960	-0.0405595	0.202996	0.841634	0.969379	Pvalb_2
PLEKHH1	-0.058841	0.0534504	0.270961	0.731515	Pvalb_2
SLC25A42	-0.0269069	0.0514147	0.600745	0.90226	Pvalb_2
SPIRE2	-0.0491752	0.0508023	0.333058	0.778488	Pvalb_2
TMEM242	-0.0308099	0.0577359	0.593594	0.899274	Pvalb_2
FGGY	-0.0131652	0.0604755	0.827667	0.965515	Pvalb_2
CWF19L1	-0.00600523	0.0535121	0.910648	0.983205	Pvalb_2
STAT3	0.0700491	0.0521256	0.178996	0.649458	Pvalb_2
HNRNPL	-0.0516499	0.0649987	0.426829	0.835645	Pvalb_2
VPS37A	0.0894357	0.0477903	0.0612868	0.446813	Pvalb_2
GPBP1	0.0614879	0.03712	0.0976281	0.533528	Pvalb_2
SNX29	-0.0349402	0.0409454	0.393473	0.816716	Pvalb_2
GIGYF2	-0.0141004	0.0305765	0.644688	0.917386	Pvalb_2
ALDH1L2	0.0656095	0.0650938	0.313492	0.764395	Pvalb_2
ZBTB47	-0.08267	0.111959	0.460274	0.854338	Pvalb_2
THOC2	0.0629632	0.0481714	0.191191	0.665435	Pvalb_2
YARS2	-0.0820234	0.0668848	0.220071	0.691741	Pvalb_2
SH2B1	-0.0652111	0.0649043	0.315029	0.76588	Pvalb_2
LRIG2	-0.0226234	0.0444909	0.611106	0.905494	Pvalb_2
ABCB10	-0.113348	0.0594536	0.056586	0.436691	Pvalb_2
PC	-0.0626002	0.077697	0.420418	0.832562	Pvalb_2
DZANK1	-0.0876094	0.050616	0.0834762	0.502567	Pvalb_2
TMEM266	-0.0588183	0.0549334	0.284295	0.741139	Pvalb_2
BOD1L1	0.0780893	0.0393558	0.0472349	0.407857	Pvalb_2
MFAP3	0.0584974	0.0767602	0.446012	0.847474	Pvalb_2
ANO6	0.125238	0.0500649	0.0123662	0.241224	Pvalb_2
RHOA	-0.0420455	0.0503294	0.403489	0.822581	Pvalb_2
OGFR	-0.0740294	0.0562216	0.187925	0.660931	Pvalb_2
SPPL2A	0.0353681	0.048422	0.465136	0.856476	Pvalb_2
PCID2	0.0429212	0.0559536	0.44303	0.845543	Pvalb_2
TXNL1	0.00592534	0.0401986	0.882815	0.979267	Pvalb_2
GABRB3	-0.0371556	0.0326122	0.254571	0.719669	Pvalb_2
PHKA2	0.0555568	0.0562644	0.323434	0.770497	Pvalb_2
GAN	0.0190894	0.0491682	0.697833	0.937486	Pvalb_2
DCAKD	-0.077171	0.0715494	0.28078	0.74071	Pvalb_2
TAF11	-0.0155075	0.0857543	0.856496	0.973954	Pvalb_2
ABAT	0.0395962	0.0357652	0.268244	0.729335	Pvalb_2
DIP2A	-0.00775515	0.0362133	0.830429	0.966741	Pvalb_2
VDAC2	-0.000985279	0.0799838	0.990172	0.997919	Pvalb_2
DDX18	-0.167437	0.0612928	0.00629965	0.197603	Pvalb_2
DESI2	-0.0352585	0.0536767	0.511266	0.868985	Pvalb_2
NDST4	0.339384	0.114981	0.00316091	0.158801	Pvalb_2
TSGA10	0.0540239	0.0514228	0.293449	0.74914	Pvalb_2
PDHA1	-0.0413488	0.0645322	0.521687	0.876024	Pvalb_2
CRTC1	-0.0319991	0.0535088	0.54983	0.885411	Pvalb_2
RPS6KA3	0.132735	0.0492137	0.00699418	0.199796	Pvalb_2
MIPEP	-0.000748097	0.0428137	0.986059	0.996254	Pvalb_2
PSMG2	0.0489861	0.0669855	0.464599	0.856476	Pvalb_2
CELF2	0.0368459	0.0347621	0.289171	0.746652	Pvalb_2
DDAH1	0.0487808	0.0894832	0.585658	0.898015	Pvalb_2
RASSF8-AS1	-0.233781	0.129919	0.071951	0.471159	Pvalb_2
COG3	0.0332753	0.0485011	0.492668	0.863254	Pvalb_2
JUND	0.132542	0.0782045	0.0901117	0.515751	Pvalb_2
GPR137B	0.0953003	0.0670772	0.155388	0.613967	Pvalb_2
SUGCT	-0.00765809	0.103477	0.941004	0.989452	Pvalb_2
DCBLD2	0.106273	0.0513514	0.0384965	0.371013	Pvalb_2
MPC2	0.139143	0.123593	0.260242	0.724072	Pvalb_2
GAK	-0.0115266	0.0522857	0.825517	0.964882	Pvalb_2
MTSS2	-0.00438659	0.05272	0.933688	0.9875	Pvalb_2
STEAP2	-0.0273521	0.0416825	0.511695	0.869326	Pvalb_2
CSRNP2	0.0169868	0.0698568	0.807877	0.9611	Pvalb_2
PYGO1	0.113257	0.062457	0.0697767	0.466607	Pvalb_2
CBFA2T2	-0.0472422	0.0433041	0.275299	0.73606	Pvalb_2
ARL14EP	0.0839851	0.061824	0.174319	0.641654	Pvalb_2
TENT4B	0.177305	0.0518989	0.000634659	0.0806255	Pvalb_2
TRPC5	0.0927699	0.0485045	0.0557987	0.434374	Pvalb_2
PPFIA2	0.0705821	0.0450545	0.11721	0.562153	Pvalb_2
TPT1	-0.257154	0.315816	0.415499	0.829442	Pvalb_2
PLCB1	0.0674158	0.0501415	0.178783	0.649151	Pvalb_2
SLC39A9	0.0240439	0.0522149	0.645172	0.917534	Pvalb_2
ARHGEF10L	-0.0450338	0.0489403	0.357479	0.796215	Pvalb_2
TPPP	0.0105231	0.0550073	0.848287	0.970963	Pvalb_2
FAF2	-0.0302483	0.0441124	0.492896	0.863254	Pvalb_2
TAB2	0.147603	0.0636493	0.0203952	0.28991	Pvalb_2
ZNF445	0.0416868	0.0513775	0.417146	0.829964	Pvalb_2
CCDC186	0.0379064	0.0395217	0.337493	0.781665	Pvalb_2
GBA2	-0.159773	0.058069	0.00593342	0.193174	Pvalb_2
OLFM2	0.0273103	0.0639218	0.6692	0.925622	Pvalb_2
GRIPAP1	-0.131003	0.0456728	0.00412689	0.166661	Pvalb_2
ZNF721	-0.021287	0.043657	0.625836	0.910833	Pvalb_2
RELL2	-0.277513	0.0742571	0.000186091	0.0461278	Pvalb_2
STX6	0.0614254	0.0439973	0.16268	0.624489	Pvalb_2
ABLIM3	0.068217	0.0425578	0.108951	0.551097	Pvalb_2
EVA1C	-0.125593	0.0871665	0.14963	0.605237	Pvalb_2
PPP2R2B	0.0227167	0.0376329	0.546084	0.885179	Pvalb_2
CPNE3	0.107265	0.0474475	0.0237767	0.306653	Pvalb_2
TPR	-0.00658559	0.0487415	0.892523	0.980436	Pvalb_2
EXOC1	0.002032	0.0400299	0.959515	0.991204	Pvalb_2
TRIM2	0.0434244	0.05454	0.425919	0.835318	Pvalb_2
CADM2	0.122701	0.042517	0.00390266	0.166661	Pvalb_2
NUS1	0.0253812	0.0465127	0.585283	0.89792	Pvalb_2
PTPN9	-0.102494	0.0948432	0.279845	0.739872	Pvalb_2
SH3BP5	0.0307033	0.0440072	0.485372	0.861221	Pvalb_2
XRCC6	-0.00302393	0.0489582	0.95075	0.990623	Pvalb_2
MON2	0.0128374	0.036355	0.724005	0.942464	Pvalb_2
ZBTB25	0.018105	0.0474092	0.702545	0.938451	Pvalb_2
VPS29	-0.0439009	0.0616549	0.476438	0.858545	Pvalb_2
ACBD3	0.00626759	0.04767	0.895397	0.980436	Pvalb_2
PSMD7	-0.174004	0.070328	0.0133543	0.247022	Pvalb_2
SEZ6L	0.301475	0.0867381	0.000509527	0.0729341	Pvalb_2
LRCH1	0.0811729	0.0345305	0.0187352	0.283764	Pvalb_2
BCL11A	-0.083277	0.0468465	0.0754601	0.4821	Pvalb_2
ACTR10	-0.0489506	0.0442543	0.268674	0.73001	Pvalb_2
KHDRBS3	0.0134114	0.0421658	0.750437	0.950723	Pvalb_2
RIMKLB	0.0229779	0.0724109	0.750996	0.95083	Pvalb_2
THRB	0.121313	0.0391789	0.00195893	0.13636	Pvalb_2
PKN2-AS1	0.0847624	0.0926427	0.360224	0.798218	Pvalb_2
ZNF326	-0.0283004	0.0432849	0.51323	0.870566	Pvalb_2
IGSF21	-0.00903363	0.0743518	0.903296	0.981201	Pvalb_2
EYS	0.0949035	0.0781017	0.224317	0.696033	Pvalb_2
ATG14	-0.143426	0.0887277	0.105993	0.548754	Pvalb_2
RCOR3	-0.116325	0.0810394	0.151169	0.607246	Pvalb_2
SAMD8	0.0451604	0.049992	0.366338	0.801527	Pvalb_2
PPP6C	-0.0699951	0.0513356	0.17273	0.639978	Pvalb_2
IPO9-AS1	-0.179985	0.267975	0.501807	0.866429	Pvalb_2
PKP4	0.0450857	0.036597	0.217967	0.689698	Pvalb_2
SLC2A13	0.115874	0.0464735	0.012655	0.241753	Pvalb_2
COX7B	0.0327552	0.109748	0.765354	0.951357	Pvalb_2
PIGX	-0.0735607	0.0522967	0.159545	0.619203	Pvalb_2
TMEM145	-0.0649937	0.0539561	0.228371	0.700811	Pvalb_2
LIMS1	0.0543963	0.0792367	0.492396	0.863254	Pvalb_2
CDC42	-0.117035	0.0400243	0.00345466	0.16229	Pvalb_2
SPOPL	0.106769	0.0490004	0.0293356	0.33794	Pvalb_2
ZC3H7A	-0.0178234	0.0452144	0.693435	0.936335	Pvalb_2
DPYSL5	0.0973546	0.0690418	0.158516	0.618021	Pvalb_2
NCAM2	0.0322474	0.12167	0.790978	0.958437	Pvalb_2
MED14	-0.0496898	0.0524533	0.343478	0.78603	Pvalb_2
RAP1A	0.0033181	0.0454042	0.941743	0.989452	Pvalb_2
KIF27	-0.00997779	0.0535729	0.852251	0.972999	Pvalb_2
SCGB2B2	0.00541288	0.0627352	0.931243	0.987473	Pvalb_2
PDIA3	-0.0130079	0.0504898	0.796689	0.958925	Pvalb_2
PEAK1	0.140469	0.0753564	0.062313	0.44895	Pvalb_2
FAM177A1	0.0795185	0.0475727	0.09462	0.528244	Pvalb_2
DCUN1D1	0.195909	0.0915635	0.0323875	0.349951	Pvalb_2
CUL2	0.0328809	0.0448502	0.46348	0.855828	Pvalb_2
RESF1	0.0267749	0.0594551	0.652467	0.918529	Pvalb_2
GALNT7	-0.0162676	0.0340846	0.63317	0.912547	Pvalb_2
LARS2	-0.0331709	0.046347	0.474172	0.858545	Pvalb_2
ZC3H14	0.0999992	0.0377706	0.00810796	0.210207	Pvalb_2
SPART	0.0480911	0.0403929	0.233817	0.709127	Pvalb_2
RIPK1	-0.084382	0.055845	0.130788	0.583847	Pvalb_2
NUP93	0.0137528	0.0392118	0.72579	0.942588	Pvalb_2
TSPYL2	-0.00199566	0.0614264	0.974082	0.994256	Pvalb_2
ZBTB11	-0.0629556	0.0529607	0.234549	0.710498	Pvalb_2
SMARCA1	-0.0178678	0.0374498	0.633281	0.912547	Pvalb_2
LINC00534	0.183355	0.101651	0.0712669	0.469434	Pvalb_2
CAMK2B	-0.0227975	0.0381297	0.549912	0.885411	Pvalb_2
CHRD	-0.275576	0.0730066	0.000160215	0.0407067	Pvalb_2
ZNF236	-0.0474863	0.0500903	0.343123	0.785797	Pvalb_2
MORC3	0.0140298	0.0412265	0.733623	0.94521	Pvalb_2
L3MBTL4	0.119935	0.164285	0.465363	0.856636	Pvalb_2
RUFY1	-0.0555559	0.0681608	0.415031	0.829442	Pvalb_2
USP37	-0.0257865	0.0524861	0.623213	0.910279	Pvalb_2
MSL1	-0.0568455	0.0503515	0.258909	0.723081	Pvalb_2
CRTC3	0.00382825	0.0376502	0.919011	0.984871	Pvalb_2
BMT2	0.201965	0.080105	0.0116938	0.23609	Pvalb_2
DIDO1	-0.0108441	0.0403577	0.788161	0.958437	Pvalb_2
DIPK1A	0.028919	0.0412867	0.48365	0.860927	Pvalb_2
EPB41L3	0.0373387	0.0311922	0.231285	0.705084	Pvalb_2
PRKAA1	-0.118245	0.0628868	0.0600702	0.443995	Pvalb_2
PCSK1N	0.0710961	0.0881562	0.419967	0.832477	Pvalb_2
DENR	0.0450686	0.0636525	0.478919	0.85863	Pvalb_2
EFCAB7	0.030565	0.0519589	0.556362	0.889206	Pvalb_2
HMGN3	-0.0435439	0.0658373	0.508365	0.867884	Pvalb_2
NBPF1	-0.0874418	0.0610877	0.152311	0.608838	Pvalb_2
JAM3	0.171401	0.0680626	0.0117927	0.23609	Pvalb_2
ITGA9	-0.0549118	0.0462279	0.234893	0.710763	Pvalb_2
SRSF11	-0.0794247	0.0424178	0.0611461	0.4467	Pvalb_2
CEBPZ	0.0470565	0.0647412	0.467323	0.858115	Pvalb_2
SLC1A2	-0.236737	0.0923471	0.0103607	0.230166	Pvalb_2
ZNF106	0.0436056	0.0488719	0.372263	0.803913	Pvalb_2
COX11	0.0612174	0.0550351	0.265994	0.728456	Pvalb_2
ACADSB	-0.0410266	0.0500884	0.412739	0.828174	Pvalb_2
CLSTN2	-0.30097	0.106417	0.00468102	0.17783	Pvalb_2
GPATCH2	0.0638142	0.0487447	0.190483	0.665251	Pvalb_2
ATG7	-0.00681915	0.0333736	0.838097	0.968265	Pvalb_2
KLC4	-0.0390542	0.0502009	0.436594	0.841567	Pvalb_2
ZPBP	-0.239285	0.156714	0.126788	0.577304	Pvalb_2
THEM4	0.00101112	0.0500855	0.983893	0.996046	Pvalb_2
ZFP30	0.0219595	0.0523965	0.675142	0.928085	Pvalb_2
NQO2	0.016398	0.0501269	0.74357	0.949001	Pvalb_2
MGAT4C	0.346574	0.116068	0.00282694	0.15282	Pvalb_2
MGA	0.00404941	0.0476603	0.93229	0.9875	Pvalb_2
PRPF39	-0.0193189	0.0572718	0.735876	0.945715	Pvalb_2
WSCD2	-0.0650233	0.0592654	0.272574	0.732832	Pvalb_2
SYMPK	-0.0611555	0.0515107	0.235133	0.710763	Pvalb_2
CNNM2	0.0226332	0.0362586	0.532486	0.880871	Pvalb_2
YTHDF3	-0.0137419	0.0451406	0.760805	0.951068	Pvalb_2
STK4	-0.0263411	0.0490986	0.591617	0.898816	Pvalb_2
GUF1	0.0975824	0.0736595	0.185245	0.657809	Pvalb_2
EIF5	-0.0186011	0.0571623	0.744873	0.949591	Pvalb_2
PTCD3	0.0307357	0.0378649	0.416953	0.829826	Pvalb_2
ZKSCAN1	-0.0896782	0.0578756	0.121262	0.569214	Pvalb_2
TRAPPC13	0.0113885	0.0661801	0.863372	0.975788	Pvalb_2
FBXO21	-0.000743788	0.0387237	0.984676	0.996226	Pvalb_2
GALNT8	0.0542773	0.0670854	0.41847	0.831405	Pvalb_2
TXNRD1	-0.0638513	0.071643	0.372799	0.803913	Pvalb_2
AGO1	-0.00601428	0.0418476	0.885722	0.979296	Pvalb_2
SPRED2	-0.260986	0.154211	0.0905695	0.516872	Pvalb_2
KCMF1	-0.0203122	0.0381268	0.594205	0.899405	Pvalb_2
SMARCAL1	-0.0189418	0.0489834	0.698979	0.93762	Pvalb_2
JADE1	0.108241	0.0462391	0.0192373	0.286392	Pvalb_2
EVL	-0.0433283	0.0318768	0.174069	0.641654	Pvalb_2
OSGEP	-0.118391	0.0660294	0.0729729	0.472602	Pvalb_2
DDX3X	-0.00793685	0.0497852	0.873336	0.977698	Pvalb_2
MYO1E	-0.152039	0.0848197	0.0730535	0.472602	Pvalb_2
SGIP1	0.0688979	0.0332238	0.0381022	0.370912	Pvalb_2
SYN3	0.148452	0.0801486	0.0639951	0.451655	Pvalb_2
GPC5	0.164055	0.101514	0.106075	0.5489	Pvalb_2
ZCCHC8	0.0733803	0.0546931	0.179702	0.649475	Pvalb_2
PHLPP2	0.0435513	0.0409195	0.287186	0.744558	Pvalb_2
POGLUT1	-0.0412652	0.0620583	0.506087	0.867664	Pvalb_2
NDUFA8	-0.0170803	0.0660512	0.79595	0.958787	Pvalb_2
ARMC9	0.0288016	0.043037	0.50335	0.866429	Pvalb_2
KAT6A	0.0376979	0.0357614	0.291814	0.748254	Pvalb_2
SLC41A2	0.136683	0.0395913	0.000555741	0.0763242	Pvalb_2
FUBP3	-0.0145429	0.0407261	0.721025	0.942032	Pvalb_2
EXT1	-0.0877932	0.0486264	0.0710021	0.469434	Pvalb_2
NLN	-0.0113894	0.0538339	0.832446	0.967237	Pvalb_2
TDRP	-0.0427133	0.0562888	0.447957	0.848504	Pvalb_2
ZNF44	-0.0622322	0.0674742	0.356367	0.796166	Pvalb_2
CHKA	-0.0999533	0.0445286	0.0247874	0.313397	Pvalb_2
BAZ2B	0.148684	0.0523193	0.00448531	0.174547	Pvalb_2
NDUFA12	-0.0579357	0.137895	0.67438	0.927868	Pvalb_2
ANXA11	0.0663812	0.0839117	0.428895	0.837598	Pvalb_2
DDX17	-0.0166652	0.0282954	0.555881	0.889206	Pvalb_2
CYB5B	0.000597769	0.0556758	0.991434	0.997919	Pvalb_2
RPL7L1	-0.00384702	0.0591886	0.948177	0.990079	Pvalb_2
TSPAN13	-0.0713968	0.0775142	0.357009	0.796215	Pvalb_2
ATXN3	0.0417282	0.048187	0.386509	0.812291	Pvalb_2
AKT2	0.0247022	0.0429873	0.565536	0.891023	Pvalb_2
GTF2E2	-0.00160964	0.0816985	0.984281	0.996226	Pvalb_2
RASGRF2	-0.112968	0.03938	0.00412227	0.166661	Pvalb_2
SPRY4-AS1	-0.470687	0.179424	0.00870775	0.212223	Pvalb_2
RSBN1L	0.0458878	0.0428576	0.284303	0.741139	Pvalb_2
RLF	0.0425883	0.0378447	0.260443	0.724072	Pvalb_2
PI4KA	-0.0339565	0.0321335	0.290633	0.747479	Pvalb_2
EZH1	0.00960916	0.0452798	0.831937	0.967237	Pvalb_2
USP28	0.0467113	0.0626044	0.455586	0.852868	Pvalb_2
RCAN2	-0.00268868	0.0421059	0.949085	0.990129	Pvalb_2
CPT1C	-0.122116	0.0525042	0.0200278	0.288304	Pvalb_2
CAB39	0.0503252	0.0406013	0.215161	0.688299	Pvalb_2
INPP4A	0.0715388	0.035064	0.0413267	0.38084	Pvalb_2
ZCCHC17	0.0172603	0.0430401	0.688399	0.933699	Pvalb_2
ANKRD55	-0.251425	0.198989	0.206406	0.67933	Pvalb_2
SGSM2	-0.050384	0.0465746	0.279345	0.739512	Pvalb_2
MALT1	-0.0123389	0.0489561	0.80101	0.960239	Pvalb_2
STAC2	0.0122561	0.0563307	0.827761	0.965515	Pvalb_2
TXLNG	0.0333403	0.0534336	0.532655	0.880871	Pvalb_2
FOXRED1	-0.153861	0.056581	0.00654191	0.199022	Pvalb_2
EDRF1	-0.0110051	0.0516841	0.831382	0.967215	Pvalb_2
LANCL2	-0.0317845	0.0522418	0.542915	0.885089	Pvalb_2
NUP214	0.0536251	0.0471323	0.255223	0.720257	Pvalb_2
DPP7	-0.0914953	0.0670815	0.172586	0.639978	Pvalb_2
STPG2	0.0413289	0.0697008	0.553216	0.887607	Pvalb_2
M6PR	-0.0841997	0.117759	0.4746	0.858545	Pvalb_2
RBM41	0.0927623	0.0586659	0.113833	0.557268	Pvalb_2
IGF2R	-0.0660631	0.0417012	0.113148	0.555683	Pvalb_2
CSAD	-0.0271294	0.066895	0.685072	0.932578	Pvalb_2
LMLN	-0.0535421	0.04759	0.260559	0.724072	Pvalb_2
PCTP	0.0294394	0.0739444	0.690535	0.935271	Pvalb_2
EIF2AK3	0.0956494	0.0572201	0.0946024	0.528244	Pvalb_2
TRPM2	-0.0743525	0.0431993	0.0852237	0.507576	Pvalb_2
CNIH3	-0.0313782	0.0828385	0.704846	0.939332	Pvalb_2
CCNL2	-0.0706261	0.0449091	0.115801	0.559187	Pvalb_2
DANT2	-0.0541196	0.035685	0.12937	0.580819	Pvalb_2
WDR43	0.071226	0.0473099	0.132191	0.585132	Pvalb_2
CAMK1D	-0.00308889	0.0416642	0.940901	0.989452	Pvalb_2
NAA16	0.128211	0.0548207	0.0193491	0.286622	Pvalb_2
ZNF146	-0.0285404	0.0516358	0.580451	0.89658	Pvalb_2
DYNC1LI2	-0.034341	0.0432168	0.426833	0.835645	Pvalb_2
FBXO25	-0.0087354	0.0470709	0.852774	0.973179	Pvalb_2
GOLGA1	-0.0410907	0.0566402	0.468164	0.858115	Pvalb_2
HNRNPM	-0.119364	0.0442959	0.00704539	0.199796	Pvalb_2
ABCA6	-0.0301188	0.0625066	0.629913	0.911289	Pvalb_2
LCMT1	-0.0133789	0.043908	0.760592	0.951068	Pvalb_2
ABHD2	-0.0949691	0.0302576	0.00169708	0.13091	Pvalb_2
KCNN2	0.0670325	0.039051	0.0860641	0.507969	Pvalb_2
GON4L	-0.0336026	0.0447278	0.452491	0.850595	Pvalb_2
SIDT1	0.111017	0.0439251	0.0114906	0.233875	Pvalb_2
SMIM12	0.082805	0.0570442	0.146614	0.602281	Pvalb_2
UPF3B	-0.0495212	0.0488514	0.310721	0.762952	Pvalb_2
GUK1	-0.0688748	0.0788355	0.382308	0.809626	Pvalb_2
SCAF4	0.0524691	0.0472033	0.266329	0.728456	Pvalb_2
NCBP1	0.0302678	0.0676355	0.654504	0.918843	Pvalb_2
THUMPD2	0.00597035	0.046186	0.897146	0.980904	Pvalb_2
TTC33	0.106296	0.0469011	0.0234277	0.306036	Pvalb_2
CERK	-0.0469384	0.0498423	0.346327	0.788469	Pvalb_2
SLC16A2	-0.0324118	0.0579783	0.576139	0.895121	Pvalb_2
FBXO42	0.00862963	0.0395577	0.82731	0.96549	Pvalb_2
EML4	-0.00983995	0.0440997	0.823435	0.964882	Pvalb_2
SLC36A4	0.0281236	0.0543814	0.605048	0.903616	Pvalb_2
NMT1	-0.0103093	0.0495843	0.835295	0.967237	Pvalb_2
CDKL1	0.0548698	0.0613235	0.370915	0.803913	Pvalb_2
ENY2	-0.0244512	0.0754914	0.746018	0.950217	Pvalb_2
CSGALNACT2	0.0314067	0.0497061	0.527487	0.87884	Pvalb_2
MAPK1IP1L	0.0788709	0.0635775	0.214773	0.688054	Pvalb_2
MAP7D1	-0.117086	0.0484707	0.0157088	0.263447	Pvalb_2
CCSAP	-0.00628633	0.0488401	0.897585	0.980983	Pvalb_2
ELP1	-0.0914289	0.0424977	0.0314458	0.346877	Pvalb_2
CDC37L1	0.0731715	0.0666356	0.272168	0.732832	Pvalb_2
SH3KBP1	0.0375329	0.0363866	0.302304	0.758006	Pvalb_2
NEURL1	-0.00347833	0.0462488	0.940048	0.989411	Pvalb_2
PPM1H	-0.0775576	0.033108	0.0191518	0.286289	Pvalb_2
USP2-AS1	0.0873735	0.0796834	0.272856	0.732832	Pvalb_2
ITGAV	0.0424478	0.0634736	0.503657	0.866429	Pvalb_2
HMGN1	-0.15215	0.0585469	0.00935595	0.219089	Pvalb_2
ZSCAN16-AS1	0.00515285	0.0537193	0.923583	0.986465	Pvalb_2
FBXO11	0.0821312	0.0345584	0.0174734	0.275749	Pvalb_2
NPM2	-0.132024	0.0530469	0.0128171	0.24257	Pvalb_2
YY1	-0.00628247	0.045969	0.891294	0.980436	Pvalb_2
SAMD4B	0.0894983	0.051512	0.0823116	0.500531	Pvalb_2
CLHC1	0.0180672	0.0686976	0.792554	0.958437	Pvalb_2
SLC25A37	-0.193662	0.0978586	0.0478165	0.408194	Pvalb_2
TUBA1A	-0.201691	0.081324	0.0131348	0.246529	Pvalb_2
PAXBP1	0.0445349	0.0385753	0.248298	0.718186	Pvalb_2
ME1	-0.0266559	0.0585546	0.648943	0.917535	Pvalb_2
AFTPH	0.122656	0.0422678	0.00370935	0.166661	Pvalb_2
DENND5B	0.0825937	0.0321427	0.0101817	0.228931	Pvalb_2
SLC49A4	-0.0567431	0.064063	0.375758	0.806219	Pvalb_2
TM7SF3	-0.020769	0.0465691	0.65561	0.918843	Pvalb_2
NUMB	-0.0523203	0.0423656	0.216842	0.689138	Pvalb_2
BMPR1A	0.00830762	0.0543682	0.878554	0.977819	Pvalb_2
RNF10	-0.0344553	0.040377	0.393472	0.816716	Pvalb_2
FTCDNL1	0.0836595	0.0618765	0.176363	0.645669	Pvalb_2
PPP6R2	-0.0886675	0.0423686	0.0363699	0.363092	Pvalb_2
PLXNC1	-0.1225	0.0930316	0.18792	0.660931	Pvalb_2
LURAP1L	-0.00985464	0.0582087	0.865562	0.976108	Pvalb_2
NF2	0.0464443	0.0619704	0.45358	0.851447	Pvalb_2
GCFC2	0.0940119	0.0480733	0.050513	0.415679	Pvalb_2
LRP2BP	-0.0300191	0.0603391	0.618832	0.909648	Pvalb_2
CLEC16A	-0.0377061	0.0394901	0.339667	0.782774	Pvalb_2
PPP1R10	0.0314239	0.0541062	0.561387	0.889935	Pvalb_2
PRKCE	-0.055505	0.0375222	0.139072	0.59397	Pvalb_2
CEP164	-0.0916883	0.0492513	0.0626538	0.44895	Pvalb_2
KCNQ3	0.0322249	0.0393852	0.413245	0.828324	Pvalb_2
TMEM38B	0.18469	0.0586639	0.0016424	0.13091	Pvalb_2
CELF5	-0.0146406	0.0528451	0.781744	0.957423	Pvalb_2
GGA2	-0.01181	0.0379552	0.755682	0.951064	Pvalb_2
MBTPS1	-0.0153651	0.0616989	0.803334	0.960334	Pvalb_2
SDC2	-0.0477143	0.067872	0.482053	0.860823	Pvalb_2
USP25	0.00507938	0.0381052	0.893957	0.980436	Pvalb_2
MFHAS1	0.0442145	0.0665717	0.506586	0.867711	Pvalb_2
EAF2	-0.0248858	0.0691636	0.718988	0.941391	Pvalb_2
RAD52	-0.00064914	0.0484861	0.989318	0.997919	Pvalb_2
ZFP90	-0.00685533	0.0509756	0.893021	0.980436	Pvalb_2
PARP11	0.0084076	0.0484742	0.862302	0.975682	Pvalb_2
IFT57	0.0997929	0.0505514	0.0483715	0.409325	Pvalb_2
LRRC39	-0.0945305	0.0526097	0.072363	0.471696	Pvalb_2
TMX4	-0.0958217	0.0543341	0.0778054	0.488999	Pvalb_2
ACADL	0.0306706	0.0947739	0.746227	0.950259	Pvalb_2
HIPK3	0.0610862	0.0433409	0.158707	0.618021	Pvalb_2
DCTN4	0.0599476	0.0692589	0.386732	0.812291	Pvalb_2
LGI2	-0.10841	0.0631204	0.0858855	0.507969	Pvalb_2
RAPGEFL1	-0.0691389	0.0617692	0.263008	0.72558	Pvalb_2
PGM3	0.091644	0.0568254	0.106803	0.549222	Pvalb_2
CLEC2L	0.0476077	0.0533487	0.372185	0.803913	Pvalb_2
MAGI1	-0.00437371	0.0289208	0.879794	0.977819	Pvalb_2
PTPN4	0.0612089	0.0655009	0.350059	0.792351	Pvalb_2
CAMKK2	-0.0771944	0.0638538	0.226692	0.699158	Pvalb_2
SYTL2	0.0875949	0.0596749	0.14214	0.59852	Pvalb_2
CADM3	0.071182	0.048644	0.143379	0.599406	Pvalb_2
YPEL2	0.120634	0.0442728	0.00643429	0.199022	Pvalb_2
SLC7A1	0.0263053	0.0509949	0.605964	0.903703	Pvalb_2
DHX15	0.0325799	0.0390444	0.404037	0.823057	Pvalb_2
DHX30	-0.0560214	0.0529037	0.28963	0.746652	Pvalb_2
MAGI2-AS3	0.0157138	0.0413224	0.703743	0.939125	Pvalb_2
CCNT2-AS1	0.034399	0.0771839	0.655831	0.918843	Pvalb_2
XPOT	0.00636904	0.0522693	0.903017	0.981199	Pvalb_2
ZNF337	-0.0141461	0.0485723	0.770869	0.953083	Pvalb_2
ZFX	-0.0413122	0.052622	0.43241	0.840444	Pvalb_2
OBSL1	-0.166198	0.071003	0.0192468	0.286392	Pvalb_2
MXD1	0.146856	0.0559156	0.00862984	0.211338	Pvalb_2
RBBP4	0.0149135	0.0448805	0.739668	0.947077	Pvalb_2
OXSR1	0.0533297	0.0421323	0.205596	0.679284	Pvalb_2
SOCS7	-0.0409516	0.044797	0.360633	0.798218	Pvalb_2
TRAF3IP1	0.0367471	0.0394745	0.351902	0.794178	Pvalb_2
SPTLC2	-0.0453994	0.0452791	0.316026	0.766076	Pvalb_2
BLZF1	0.236873	0.059836	7.53592e-05	0.0247056	Pvalb_2
ZNF595	0.0346178	0.0704512	0.623163	0.910279	Pvalb_2
GDAP1	0.0255652	0.0701256	0.715437	0.940824	Pvalb_2
WNK3	-0.108088	0.0490528	0.0275597	0.327611	Pvalb_2
C2CD3	0.00015545	0.04156	0.997016	0.999228	Pvalb_2
FAM219A	0.00279518	0.03832	0.941851	0.989452	Pvalb_2
GNS	-0.0235211	0.0477362	0.622203	0.909849	Pvalb_2
NEK10	0.00985161	0.036626	0.787946	0.958437	Pvalb_2
CLU	0.135232	0.0709376	0.0566041	0.436691	Pvalb_2
PAPSS1	-0.0214164	0.0397573	0.59011	0.898641	Pvalb_2
ITPR1	-0.0292199	0.0463537	0.528454	0.879526	Pvalb_2
CCDC6	0.0855912	0.0588562	0.145879	0.602012	Pvalb_2
ATF7IP2	0.0421623	0.0518094	0.415761	0.829442	Pvalb_2
GSTA4	-0.0125276	0.0426669	0.769052	0.952351	Pvalb_2
TERF1	0.0230786	0.0395801	0.559835	0.889676	Pvalb_2
MEF2A	0.0627712	0.0385974	0.103884	0.545753	Pvalb_2
CPQ	-0.125158	0.0778072	0.107711	0.549716	Pvalb_2
SWT1	0.148915	0.0513975	0.00376373	0.166661	Pvalb_2
NDUFV1	-0.143518	0.106485	0.177729	0.647638	Pvalb_2
NBN	-0.0120103	0.0455321	0.791952	0.958437	Pvalb_2
HUWE1	-0.00369271	0.0316535	0.907129	0.98191	Pvalb_2
DLGAP1-AS5	-0.213875	0.261098	0.412708	0.828174	Pvalb_2
LINC02231	-0.0750556	0.233842	0.748236	0.950324	Pvalb_2
BTBD7	0.0517158	0.0405076	0.20171	0.673891	Pvalb_2
UGCG	0.0563032	0.0490661	0.251176	0.718186	Pvalb_2
CLVS1	0.0554067	0.0402902	0.169073	0.636666	Pvalb_2
ELF2	0.0869519	0.045356	0.0552257	0.434374	Pvalb_2
NBEAL1	0.0183592	0.076664	0.810736	0.9611	Pvalb_2
CFAP221	-0.00947171	0.0562638	0.866312	0.976306	Pvalb_2
MAP1LC3A	-0.266081	0.100684	0.00822386	0.211058	Pvalb_2
DHRSX	-0.0467462	0.0487512	0.337623	0.781787	Pvalb_2
GLYR1	-0.0650678	0.0445819	0.144425	0.600754	Pvalb_2
REV3L	-0.0163834	0.0416879	0.694319	0.936532	Pvalb_2
CNST	0.0694628	0.0374943	0.0639364	0.451586	Pvalb_2
RNPS1	-0.12375	0.0583879	0.0340533	0.35583	Pvalb_2
NFATC3	0.104371	0.0471193	0.0267572	0.323345	Pvalb_2
TMEM59	0.0418924	0.0510425	0.411797	0.827538	Pvalb_2
CXXC4-AS1	-0.0715405	0.07316	0.328142	0.776643	Pvalb_2
RNF144A	-0.0791031	0.0389469	0.0422498	0.384409	Pvalb_2
HSPA9	0.100051	0.046716	0.0322187	0.349951	Pvalb_2
NHLRC3	0.00650124	0.0480074	0.892279	0.980436	Pvalb_2
UBE3D	0.123483	0.0592764	0.0372355	0.367242	Pvalb_2
SUN1	-0.094568	0.0388673	0.0149703	0.256589	Pvalb_2
RBM28	0.010921	0.0443288	0.8054	0.960663	Pvalb_2
NIPA1	-0.0383223	0.0489127	0.433343	0.840791	Pvalb_2
KLHL5	0.00523061	0.0442056	0.90581	0.98177	Pvalb_2
ZNF487	-0.0564116	0.0558565	0.312525	0.763172	Pvalb_2
TET3	0.066543	0.0627143	0.288667	0.746652	Pvalb_2
FMNL2	0.00590074	0.0377904	0.875919	0.977701	Pvalb_2
OPCML	-0.016223	0.0334046	0.627216	0.911006	Pvalb_2
TSPOAP1	-0.0361317	0.0563113	0.521105	0.875674	Pvalb_2
ATP6V0B	0.0245832	0.0730702	0.736545	0.946095	Pvalb_2
ANGPT1	0.307645	0.118207	0.00925173	0.217651	Pvalb_2
BCL2	-0.095915	0.0675009	0.155333	0.613967	Pvalb_2
ROR1	0.0217662	0.0827819	0.792601	0.958437	Pvalb_2
ABHD6	-0.00406859	0.0445557	0.927243	0.986643	Pvalb_2
SREBF2	-0.00350393	0.0844966	0.966923	0.992707	Pvalb_2
PLS3	-0.0220139	0.051031	0.66619	0.924047	Pvalb_2
NAPG	0.0542295	0.0468412	0.246974	0.718186	Pvalb_2
LINC00632	0.0378508	0.0329698	0.250951	0.718186	Pvalb_2
SBF2	0.049246	0.030714	0.108853	0.551097	Pvalb_2
JAK1	-0.0301874	0.0371382	0.416311	0.829442	Pvalb_2
API5	0.134622	0.0506403	0.00785115	0.205648	Pvalb_2
STRAP	-0.0203933	0.0670435	0.760991	0.951068	Pvalb_2
NDUFAF5	0.0988209	0.0445693	0.0266067	0.3223	Pvalb_2
TUT4	0.0715575	0.0516474	0.1659	0.632312	Pvalb_2
XRRA1	-0.116755	0.071219	0.101133	0.540172	Pvalb_2
STRN3	-0.00853983	0.0311358	0.783872	0.958437	Pvalb_2
MKLN1	0.0081038	0.0373243	0.828116	0.965597	Pvalb_2
RNF169	0.0856747	0.0572381	0.134442	0.588533	Pvalb_2
XRN1	0.107296	0.0339868	0.001594	0.130644	Pvalb_2
ZNF81	-0.0857966	0.0668724	0.199495	0.672039	Pvalb_2
DEAF1	-0.055569	0.0610749	0.362902	0.799315	Pvalb_2
TGS1	-0.00318564	0.0691076	0.963233	0.992231	Pvalb_2
SDCBP	0.0483531	0.060902	0.427225	0.836105	Pvalb_2
SIPA1L3	-0.0118722	0.0424468	0.779711	0.956798	Pvalb_2
PRPF8	-0.103219	0.0503321	0.0402913	0.376707	Pvalb_2
SEC31A	0.00631418	0.0503614	0.900225	0.981199	Pvalb_2
UBR4	0.0208656	0.0371808	0.574667	0.895121	Pvalb_2
VPS39	-0.0631277	0.0471971	0.181048	0.652267	Pvalb_2
CEPT1	0.0193336	0.0514393	0.707026	0.940195	Pvalb_2
WARS2-AS1	-0.0596813	0.0736535	0.417769	0.830716	Pvalb_2
VPS54	0.0617066	0.0361608	0.0879237	0.510653	Pvalb_2
PPP4R3A	-0.00107755	0.0452127	0.980986	0.995919	Pvalb_2
ABCA5	-0.0385136	0.0516474	0.455847	0.852868	Pvalb_2
TMED8	0.0848557	0.046864	0.0701905	0.468075	Pvalb_2
SDK1	0.00297233	0.0384619	0.938401	0.989182	Pvalb_2
SNTG1	0.0684237	0.0424196	0.10674	0.549222	Pvalb_2
DLX6-AS1	-0.179641	0.0954984	0.0599603	0.443821	Pvalb_2
ACOT7	-0.0534466	0.0443825	0.228502	0.700811	Pvalb_2
SNAP25-AS1	-0.101951	0.133764	0.445956	0.847474	Pvalb_2
TTC7B	-0.0664586	0.0397429	0.0944818	0.528244	Pvalb_2
FKTN	-0.00256671	0.0468367	0.956297	0.991089	Pvalb_2
ZNF736	0.0931229	0.0545274	0.0876701	0.510653	Pvalb_2
ERO1B	0.119318	0.0420753	0.00457093	0.175718	Pvalb_2
PRKRA	0.106504	0.0515728	0.0389109	0.371316	Pvalb_2
SLC6A17	0.0177479	0.0492694	0.718681	0.941269	Pvalb_2
MAP3K3	0.0697216	0.0455003	0.12544	0.574335	Pvalb_2
GLCCI1	0.131754	0.066357	0.0470853	0.407257	Pvalb_2
PHLPP1	0.0122244	0.0841271	0.884468	0.979283	Pvalb_2
ARSG	-0.147717	0.0759239	0.0517037	0.421046	Pvalb_2
MEG8	0.044849	0.0500161	0.369883	0.803913	Pvalb_2
PSMD14	0.0200437	0.0533556	0.707169	0.940195	Pvalb_2
CCNT2	-0.0779745	0.0406067	0.0548281	0.432287	Pvalb_2
IRS2	0.194885	0.0527171	0.000218325	0.0482355	Pvalb_2
SGMS1	0.0970878	0.0359905	0.00698419	0.199796	Pvalb_2
MMP24	-0.00252459	0.048642	0.958607	0.991192	Pvalb_2
TPI1	0.0347099	0.0899821	0.699687	0.937837	Pvalb_2
MAP4K3-DT	0.107013	0.0406671	0.00850246	0.211166	Pvalb_2
AK9	0.0418021	0.0827769	0.61356	0.907237	Pvalb_2
USP53	-0.0325831	0.0511862	0.524412	0.876866	Pvalb_2
UBP1	-0.0175648	0.0405496	0.664893	0.923508	Pvalb_2
PPA1	0.0396429	0.0747057	0.595659	0.900435	Pvalb_2
TBK1	-0.0025529	0.0448841	0.954643	0.991089	Pvalb_2
LINC01138	0.0751213	0.0807068	0.351961	0.794178	Pvalb_2
NSMAF	0.0447394	0.0532738	0.401019	0.820629	Pvalb_2
FAM66D	0.0566013	0.181413	0.755039	0.951064	Pvalb_2
KATNAL2	0.0579204	0.053514	0.279101	0.739443	Pvalb_2
GNA12	-0.0234781	0.044864	0.600753	0.90226	Pvalb_2
ZNF138	-0.0394585	0.0481747	0.412746	0.828174	Pvalb_2
MYO5B	-0.0238831	0.0359575	0.506559	0.867711	Pvalb_2
HNRNPR	0.0190787	0.0443083	0.666767	0.924351	Pvalb_2
RORA	0.000382525	0.0496919	0.993858	0.998377	Pvalb_2
COG7	0.0569559	0.0455029	0.21068	0.683535	Pvalb_2
RPL37	-0.0385616	0.0572386	0.500503	0.866067	Pvalb_2
PAK2	0.0415495	0.0404379	0.30419	0.759167	Pvalb_2
PACSIN2	-0.0126126	0.0713545	0.859697	0.975383	Pvalb_2
ZNF507	-0.0192143	0.0438203	0.661039	0.92105	Pvalb_2
UBE2G2	-0.0204481	0.0446531	0.647	0.917534	Pvalb_2
ARHGAP32	0.126415	0.0394437	0.00135086	0.118224	Pvalb_2
DDX46	0.00474717	0.0373473	0.898854	0.981199	Pvalb_2
ERCC6L2	-0.0099427	0.0417183	0.811626	0.961293	Pvalb_2
LHFPL3	0.180748	0.163505	0.26896	0.730086	Pvalb_2
ZNF141	0.00139006	0.0492308	0.977474	0.9948	Pvalb_2
DNAJA1	0.059068	0.0762408	0.438484	0.843082	Pvalb_2
SYNPR	0.301903	0.114856	0.00857516	0.211166	Pvalb_2
UBE2R2	-0.015649	0.038781	0.686564	0.932578	Pvalb_2
SAT2	-0.139402	0.101558	0.169863	0.637099	Pvalb_2
FBXW8	-0.0656624	0.0478043	0.169576	0.637099	Pvalb_2
SLC12A5	0.00914932	0.0597232	0.878244	0.977819	Pvalb_2
DYNC1I1	-0.0043091	0.0402313	0.914703	0.984687	Pvalb_2
CTTN	0.0266193	0.0411666	0.517876	0.872832	Pvalb_2
KDM7A	0.204929	0.0671277	0.00226695	0.140783	Pvalb_2
ARMC2	0.0489243	0.0537324	0.36255	0.799305	Pvalb_2
ACADM	-0.0572082	0.0690006	0.407049	0.824565	Pvalb_2
GGNBP2	-0.0483368	0.0428466	0.259262	0.723173	Pvalb_2
SAFB2	0.0139993	0.0430696	0.745151	0.949826	Pvalb_2
SLC8A1	0.00965294	0.0533548	0.856431	0.973954	Pvalb_2
ZBTB7A	0.0117158	0.0699212	0.866932	0.976423	Pvalb_2
PPP2R2A	0.0586749	0.041719	0.159596	0.619203	Pvalb_2
KLHL20	0.0936598	0.0445303	0.0354411	0.361604	Pvalb_2
GSTK1	-0.0829682	0.119003	0.485683	0.861226	Pvalb_2
RC3H2	-0.00759275	0.0573234	0.894625	0.980436	Pvalb_2
USP32	-0.0991867	0.0329502	0.00261075	0.144989	Pvalb_2
GRIN3A	0.0963161	0.0967919	0.319695	0.768816	Pvalb_2
GAS8	-0.178071	0.0764158	0.0197905	0.288304	Pvalb_2
CEP295	0.0471418	0.0645248	0.465024	0.856476	Pvalb_2
GARNL3	0.0485776	0.0377055	0.197626	0.670307	Pvalb_2
RMDN2	0.0643275	0.0663066	0.331971	0.778095	Pvalb_2
EFHC1	0.0828068	0.0511302	0.105334	0.548556	Pvalb_2
NOL4	0.0376979	0.0527743	0.475027	0.858545	Pvalb_2
KCNT1	-0.0373666	0.0375625	0.319842	0.768816	Pvalb_2
ICE1	0.01021	0.0416203	0.806213	0.960697	Pvalb_2
SUMF1	-0.0968781	0.0740672	0.190882	0.665255	Pvalb_2
FLT3	-0.125949	0.06075	0.0381504	0.370944	Pvalb_2
SLC7A6	-0.0590881	0.0566129	0.296615	0.752423	Pvalb_2
EPHX4	-0.0213232	0.0493975	0.665985	0.924047	Pvalb_2
GOLGB1	0.0357772	0.0391322	0.360577	0.798218	Pvalb_2
NOP58	0.0835919	0.0601756	0.164792	0.629391	Pvalb_2
RNPC3	0.136408	0.0732641	0.0626224	0.44895	Pvalb_2
RASSF8	0.0316605	0.0435005	0.466724	0.858053	Pvalb_2
SYNPO2	0.0629046	0.0595797	0.291057	0.747727	Pvalb_2
PARVA	0.0030355	0.0554127	0.956314	0.991089	Pvalb_2
MTCL1	0.0240789	0.0402192	0.549378	0.885411	Pvalb_2
SOX1-OT	-0.0352549	0.0619949	0.569577	0.892478	Pvalb_2
ZFAND1	-0.0456625	0.0500827	0.361904	0.798704	Pvalb_2
PRPF40B	0.0142815	0.0415509	0.731064	0.944621	Pvalb_2
SIN3B	-0.0520685	0.0569805	0.360825	0.798218	Pvalb_2
ANAPC16	0.0733007	0.0584163	0.209552	0.682896	Pvalb_2
SCN2A	0.0777961	0.0286193	0.00656167	0.199022	Pvalb_2
PTPN1	0.0258744	0.0414498	0.532474	0.880871	Pvalb_2
TRMT9B	-0.100992	0.0543312	0.0630523	0.450001	Pvalb_2
HACL1	0.0986922	0.0482034	0.0406176	0.378327	Pvalb_2
ANKAR	0.0735519	0.0449958	0.102125	0.542908	Pvalb_2
FTL	-0.017615	0.0930549	0.84986	0.971993	Pvalb_2
ZNF638	0.111148	0.060504	0.0662054	0.456476	Pvalb_2
MDN1	0.0328955	0.0348804	0.345634	0.787772	Pvalb_2
MYO6	-0.0171419	0.0347397	0.621704	0.909849	Pvalb_2
NFKB1	0.0874629	0.0692421	0.206537	0.67933	Pvalb_2
DSTN	0.194943	0.0838516	0.0200796	0.288641	Pvalb_2
TRIQK	0.0603954	0.0912221	0.507926	0.867728	Pvalb_2
NUP98	-0.0243576	0.0443701	0.583029	0.897701	Pvalb_2
THSD7A	0.115854	0.0523294	0.0268331	0.323878	Pvalb_2
DHX57	0.0151425	0.0440402	0.730972	0.944621	Pvalb_2
MRPS25	-0.155736	0.050572	0.00207354	0.138494	Pvalb_2
TBC1D1	0.04449	0.0588397	0.449575	0.849274	Pvalb_2
PAK3	0.0358794	0.0382731	0.348524	0.790853	Pvalb_2
CENPP	0.0193132	0.0917051	0.833198	0.967237	Pvalb_2
MIA2	-0.047993	0.043309	0.267797	0.729335	Pvalb_2
SLC45A4	0.0205164	0.0506127	0.685212	0.932578	Pvalb_2
TFB1M	-0.0243731	0.0504786	0.62921	0.911006	Pvalb_2
NELL2	0.12737	0.136754	0.351656	0.794178	Pvalb_2
LGALS8	0.0993517	0.0456419	0.0294981	0.339128	Pvalb_2
SULF1	0.0217382	0.0641986	0.734904	0.945679	Pvalb_2
INPP5B	0.0327496	0.0500522	0.512912	0.870384	Pvalb_2
MTMR12	-0.0424131	0.0404756	0.2947	0.749717	Pvalb_2
PPFIA4	0.0839044	0.049376	0.0892635	0.51373	Pvalb_2
ZNF708	-0.0201838	0.044781	0.65219	0.918529	Pvalb_2
PRKG1	0.0850863	0.0489506	0.0821743	0.500531	Pvalb_2
SPIN3	0.0284832	0.0429299	0.507023	0.867711	Pvalb_2
ORC5	0.0553345	0.0428163	0.196229	0.669443	Pvalb_2
SKI	0.0143963	0.0492127	0.76988	0.952488	Pvalb_2
BACE1	0.0377085	0.0568861	0.50741	0.867711	Pvalb_2
GPBP1L1	0.11567	0.0452989	0.0106651	0.231163	Pvalb_2
PNPT1	0.0416919	0.0465595	0.370544	0.803913	Pvalb_2
SDHB	0.0728767	0.0659783	0.269352	0.730333	Pvalb_2
JPH1	0.0739595	0.0541769	0.172206	0.639978	Pvalb_2
TMTC3	0.0584342	0.0693959	0.399765	0.820463	Pvalb_2
SMAP2	0.0188675	0.0418968	0.65247	0.918529	Pvalb_2
TAC1	-0.0647881	0.0733713	0.377227	0.806593	Pvalb_2
BCL11B	-0.0235639	0.0383832	0.539273	0.883775	Pvalb_2
ZNF875	0.0286473	0.0440025	0.515021	0.87211	Pvalb_2
VGLL4	0.0127382	0.0603165	0.832739	0.967237	Pvalb_2
CRYBG3	0.0149113	0.0741292	0.840579	0.968928	Pvalb_2
DNAJC18	-4.24285e-05	0.0437733	0.999227	0.999734	Pvalb_2
ACO1	-0.0651277	0.0427167	0.127348	0.578559	Pvalb_2
PRDM2	0.0386774	0.0326827	0.236642	0.711958	Pvalb_2
BIN1	0.107491	0.0458428	0.0190381	0.285845	Pvalb_2
DCAF10	0.102262	0.0366833	0.00530855	0.184763	Pvalb_2
LINC01551	0.141292	0.0550608	0.0102845	0.229641	Pvalb_2
TRIM24	0.0729677	0.0632303	0.2485	0.718186	Pvalb_2
HINT1	-0.0835636	0.0950613	0.379374	0.807548	Pvalb_2
GLUD1	0.0909041	0.057236	0.112233	0.554396	Pvalb_2
DGKI	-0.00739388	0.0308688	0.810697	0.9611	Pvalb_2
TPM3	-0.0706344	0.0429161	0.09979	0.536752	Pvalb_2
NDUFA10	-0.0746756	0.0374673	0.046252	0.404178	Pvalb_2
TMEM132B	-0.0682692	0.0307046	0.0261875	0.32027	Pvalb_2
PNKD	-0.100637	0.0402766	0.0124667	0.241332	Pvalb_2
SGCE	0.119988	0.0412423	0.00362182	0.165775	Pvalb_2
CDK12	-0.0650924	0.0465833	0.162313	0.624372	Pvalb_2
ETS1	-0.234939	0.081273	0.00384334	0.166661	Pvalb_2
PLPPR1	0.167627	0.095257	0.0784532	0.490961	Pvalb_2
TMEM181	-0.01703	0.0341966	0.618483	0.909645	Pvalb_2
DCP1A	0.0362355	0.0456025	0.426849	0.835645	Pvalb_2
R3HDM1	0.00111633	0.035853	0.975161	0.994437	Pvalb_2
LRP1	-0.0963685	0.0429424	0.0248238	0.313397	Pvalb_2
CREBBP	-0.0297906	0.0351064	0.396115	0.818196	Pvalb_2
BMERB1	0.0200046	0.0667233	0.764318	0.951117	Pvalb_2
DYNC1I2	-0.0232368	0.0415106	0.57563	0.895121	Pvalb_2
RNF217-AS1	-0.0978311	0.0690271	0.1564	0.614243	Pvalb_2
INPP5A	0.0574766	0.0487974	0.238852	0.712144	Pvalb_2
FAAH2	0.0807714	0.0783557	0.302621	0.758081	Pvalb_2
GPM6A	0.0699965	0.034147	0.0403784	0.377174	Pvalb_2
AP3S1	0.0329679	0.0431528	0.444879	0.847045	Pvalb_2
PPFIA1	-0.0302453	0.0411063	0.461864	0.855152	Pvalb_2
RPS6KA6	0.0978432	0.0728422	0.179201	0.649475	Pvalb_2
BMPER	-0.0284422	0.0591396	0.630563	0.911711	Pvalb_2
ENTPD3-AS1	-0.1652	0.235347	0.482715	0.860823	Pvalb_2
MPPED2	-0.124614	0.0668914	0.0624725	0.44895	Pvalb_2
UBXN2A	0.117469	0.0622518	0.0591615	0.44304	Pvalb_2
ATE1	0.0258468	0.0373414	0.488826	0.863132	Pvalb_2
FCHO2	0.113325	0.0638635	0.0759817	0.482705	Pvalb_2
LPIN2	0.028582	0.0364441	0.432883	0.84054	Pvalb_2
SP3	0.0626293	0.0427374	0.142799	0.598709	Pvalb_2
ABCA3	-0.0722988	0.0396245	0.0680619	0.460853	Pvalb_2
ZNF346	0.0196986	0.0563613	0.726709	0.943184	Pvalb_2
CNTRL	0.0498963	0.0447058	0.264378	0.72741	Pvalb_2
WDR19	0.15219	0.0626414	0.0151179	0.256589	Pvalb_2
PPP2R2C	-0.0284562	0.0527521	0.589588	0.898641	Pvalb_2
UPP2	0.111009	0.101369	0.273473	0.733714	Pvalb_2
MMS19	-0.0782682	0.0436433	0.0729152	0.472602	Pvalb_2
SLC4A10	0.013416	0.0363519	0.712084	0.940268	Pvalb_2
IDE	0.00544317	0.0449746	0.903669	0.9813	Pvalb_2
TBCD	-0.0107885	0.040846	0.791683	0.958437	Pvalb_2
FAM153CP	0.066267	0.0655142	0.311782	0.763172	Pvalb_2
ANKS6	0.0506707	0.0530196	0.339226	0.782444	Pvalb_2
ZNF516	0.0831124	0.0463633	0.0730319	0.472602	Pvalb_2
DGKB	0.141749	0.0608403	0.0198139	0.288304	Pvalb_2
SRRM4	-0.0711028	0.0458941	0.121314	0.569214	Pvalb_2
ATRN	-0.0311395	0.0316518	0.325207	0.772575	Pvalb_2
INSR	-0.0159237	0.0447926	0.722216	0.942032	Pvalb_2
TMEFF2	0.156032	0.0680223	0.0217999	0.297021	Pvalb_2
GNAL	-0.00307934	0.0332152	0.926135	0.986643	Pvalb_2
NUP54	-0.024996	0.0545641	0.646878	0.917534	Pvalb_2
PCMT1	-0.0248641	0.0430034	0.563136	0.891023	Pvalb_2
IFT81	0.0144102	0.0487411	0.767499	0.952157	Pvalb_2
LHPP	-0.0715464	0.0475265	0.132222	0.585132	Pvalb_2
ULK2	-0.0579693	0.038249	0.129627	0.580863	Pvalb_2
ZNF586	-0.0238601	0.0653993	0.715233	0.940824	Pvalb_2
TCERG1	-0.0129258	0.0502289	0.796918	0.958925	Pvalb_2
NCOA6	0.01085	0.0376881	0.773431	0.953838	Pvalb_2
WNK2	0.0131908	0.0328464	0.687986	0.933567	Pvalb_2
DTWD1	0.0611165	0.073268	0.404196	0.823216	Pvalb_2
CRYL1	-0.126027	0.0575994	0.0286708	0.334153	Pvalb_2
GTF2I	0.0261182	0.050617	0.605857	0.903703	Pvalb_2
FSTL5	0.257844	0.107631	0.0165921	0.270371	Pvalb_2
TCEAL2	0.0421903	0.100763	0.675429	0.928085	Pvalb_2
AGAP3	0.0994317	0.0646048	0.123786	0.572093	Pvalb_2
SPANXA2-OT1	-0.0618582	0.0677167	0.360987	0.798218	Pvalb_2
GRB2	0.0122713	0.0553368	0.824504	0.964882	Pvalb_2
UBB	0.0233315	0.125203	0.852171	0.972999	Pvalb_2
MDH1	-0.0260131	0.0461243	0.57277	0.894074	Pvalb_2
RAP1GAP	-0.0609653	0.0435249	0.161304	0.62209	Pvalb_2
MYO9A	0.0552452	0.0338346	0.102511	0.543013	Pvalb_2
KIAA1549L	-0.0546241	0.0351721	0.120411	0.568123	Pvalb_2
CACNG7	-0.0478897	0.0462743	0.300711	0.755904	Pvalb_2
ASCC3	0.086815	0.0414271	0.0361167	0.362411	Pvalb_2
STARD9	0.0910743	0.0625033	0.145086	0.600832	Pvalb_2
RYBP	0.0622987	0.061925	0.314399	0.765509	Pvalb_2
CHCHD6	-0.0547167	0.054151	0.312282	0.763172	Pvalb_2
TOX3	0.0544545	0.0882808	0.537345	0.882936	Pvalb_2
MAN1A2	0.00494264	0.0295117	0.866992	0.976423	Pvalb_2
EPG5	0.0476856	0.0449834	0.289112	0.746652	Pvalb_2
WASHC4	0.0372914	0.0626506	0.551691	0.886784	Pvalb_2
MSH2	0.00289978	0.0347425	0.933482	0.9875	Pvalb_2
SMC5	0.0476005	0.0378858	0.208963	0.681762	Pvalb_2
ERGIC2	0.059878	0.0479239	0.211504	0.684997	Pvalb_2
EIF2B3	0.0443941	0.0574712	0.439843	0.843772	Pvalb_2
FRMD4B	-0.124353	0.062586	0.0469327	0.40683	Pvalb_2
UBA2	0.0589824	0.0458627	0.198421	0.670895	Pvalb_2
EIF3A	-0.0552095	0.0426364	0.195357	0.668576	Pvalb_2
WDR44	0.0302909	0.0446354	0.497373	0.864793	Pvalb_2
FAM81A	-0.0785693	0.0468783	0.0937329	0.526594	Pvalb_2
ZNF540	0.0139231	0.0545491	0.798538	0.95917	Pvalb_2
ARID4A	0.05921	0.0385755	0.124805	0.574193	Pvalb_2
RALGPS1	-0.0141386	0.033741	0.675191	0.928085	Pvalb_2
SPOP	-0.080439	0.0828781	0.331762	0.777965	Pvalb_2
DSCAM	0.0427006	0.0813329	0.599577	0.901939	Pvalb_2
ARFIP1	0.0132696	0.0521022	0.798967	0.95917	Pvalb_2
ABCC5	-0.0633049	0.0322989	0.0499992	0.413787	Pvalb_2
TTC17	0.0570576	0.0326851	0.080867	0.498999	Pvalb_2
DCTN2	-0.0437326	0.0499563	0.381347	0.808678	Pvalb_2
SNRPN	-0.00430303	0.0349408	0.901987	0.981199	Pvalb_2
HERC4	0.076751	0.0353555	0.0299434	0.340954	Pvalb_2
RPS6KC1	0.0782158	0.0372444	0.0357228	0.361604	Pvalb_2
WDR20	-0.0887256	0.0473616	0.0610181	0.446456	Pvalb_2
TACC2	-0.0812022	0.0418166	0.0521535	0.42386	Pvalb_2
GTF2IRD1	-0.0144038	0.0546493	0.792113	0.958437	Pvalb_2
PLA2R1	-0.0907105	0.0907218	0.317371	0.766735	Pvalb_2
SMC6	0.0584868	0.0598845	0.328738	0.776842	Pvalb_2
NFAT5	0.0223056	0.0345291	0.518282	0.873371	Pvalb_2
CDYL	-0.0102509	0.048784	0.833568	0.967237	Pvalb_2
DCAF5	0.119182	0.0402689	0.00307982	0.158801	Pvalb_2
ESF1	0.0321088	0.0430375	0.455629	0.852868	Pvalb_2
SRSF10	-0.0277358	0.0533376	0.60306	0.902617	Pvalb_2
CLK1	0.0754893	0.0471165	0.109115	0.551433	Pvalb_2
BNIP3	0.0937912	0.063277	0.138279	0.592786	Pvalb_2
FBXL13	0.0632016	0.0549362	0.249957	0.718186	Pvalb_2
AGO2	-0.0235353	0.0536402	0.660834	0.92105	Pvalb_2
MBNL2	0.105592	0.0426758	0.0133507	0.247022	Pvalb_2
PAIP2	0.0409567	0.044682	0.359339	0.797642	Pvalb_2
BORCS5	-0.0125074	0.0427307	0.769749	0.952488	Pvalb_2
KCNIP4	0.0451111	0.155624	0.771914	0.953455	Pvalb_2
MAP2	0.0771821	0.0334163	0.0209041	0.292576	Pvalb_2
NCOA7	0.0202648	0.0393153	0.606243	0.903703	Pvalb_2
LARP4	0.095601	0.0383353	0.0126381	0.241753	Pvalb_2
MFSD8	-0.102566	0.0504151	0.0419073	0.38296	Pvalb_2
PXK	0.0454708	0.0397362	0.252492	0.718186	Pvalb_2
USP8	0.0680532	0.0391163	0.0818998	0.500531	Pvalb_2
RAF1	0.0322334	0.0382113	0.398916	0.820021	Pvalb_2
SENP2	0.0118324	0.0429312	0.782845	0.957868	Pvalb_2
NR1D2	-0.0435854	0.0441294	0.323313	0.770497	Pvalb_2
ARHGAP35	0.0729915	0.037422	0.0511167	0.418613	Pvalb_2
GRIN2B	-0.0477349	0.0296477	0.107382	0.549716	Pvalb_2
NAE1	0.00433369	0.0533242	0.935227	0.987797	Pvalb_2
UBAP1	-0.00273546	0.0641102	0.965966	0.992365	Pvalb_2
ZZEF1	-0.0449743	0.0430714	0.296402	0.752144	Pvalb_2
CFAP36	-0.0637137	0.044965	0.156494	0.614309	Pvalb_2
TCIM	-0.306469	0.101738	0.00259235	0.144758	Pvalb_2
UBE2D2	0.00567615	0.0389948	0.884267	0.979283	Pvalb_2
CDK6	0.0801449	0.0491741	0.103139	0.54418	Pvalb_2
DHX29	5.24876e-05	0.0746955	0.999439	0.999734	Pvalb_2
WASF1	0.0638403	0.0435606	0.142771	0.598709	Pvalb_2
SEM1	0.159862	0.0667601	0.0166394	0.270371	Pvalb_2
ZER1	-0.00191319	0.0502615	0.969636	0.993499	Pvalb_2
SEC63	-0.0325851	0.0394298	0.408573	0.826005	Pvalb_2
CTDSPL	-0.097192	0.0341677	0.00444725	0.174547	Pvalb_2
PNMA3	-0.124753	0.07542	0.0981051	0.53487	Pvalb_2
MTR	0.0323214	0.0362304	0.372335	0.803913	Pvalb_2
ZNF536	-0.00734147	0.0444656	0.868862	0.976797	Pvalb_2
N4BP2L1	0.00700564	0.0480236	0.884017	0.979283	Pvalb_2
STMN2	0.0132567	0.0444867	0.765709	0.951507	Pvalb_2
IQGAP2	-0.288466	0.11697	0.0136571	0.248663	Pvalb_2
CDC42EP3	0.0400895	0.0457063	0.380426	0.808504	Pvalb_2
INVS	-0.0288521	0.0397357	0.467778	0.858115	Pvalb_2
SLTM	0.0170082	0.0480013	0.723093	0.942032	Pvalb_2
RAB1A	0.0682224	0.0390263	0.0804443	0.497958	Pvalb_2
NUP50-DT	-0.0274834	0.0503831	0.585418	0.89792	Pvalb_2
KATNBL1	0.00282609	0.0368853	0.938927	0.98921	Pvalb_2
SH3RF1	-0.0308875	0.0603624	0.60886	0.90527	Pvalb_2
SPIDR	0.0716887	0.0489835	0.143323	0.599406	Pvalb_2
ABCA9	-0.0372737	0.0769341	0.62804	0.911006	Pvalb_2
MAP3K2	0.0712789	0.034356	0.0380128	0.370753	Pvalb_2
DEPTOR	0.00417991	0.0652793	0.948945	0.990129	Pvalb_2
MPHOSPH8	0.0364144	0.0424432	0.390917	0.814951	Pvalb_2
ELMOD1	-0.00442406	0.0347443	0.898677	0.981199	Pvalb_2
UPF2	-0.014328	0.0384218	0.709213	0.940259	Pvalb_2
RAB27B	0.0417194	0.0534097	0.434731	0.841358	Pvalb_2
KIAA0586	0.0891566	0.0571638	0.118838	0.565415	Pvalb_2
RETREG1	0.11548	0.0402622	0.00412805	0.166661	Pvalb_2
USP48	-0.0276325	0.0320193	0.38814	0.812925	Pvalb_2
CYFIP1	-0.0340388	0.047477	0.473403	0.858545	Pvalb_2
RAD9A	-0.0197979	0.0544253	0.716035	0.940824	Pvalb_2
BEX4	0.0605383	0.114163	0.595919	0.900435	Pvalb_2
IFT88	-0.061217	0.0425086	0.149836	0.605237	Pvalb_2
KNDC1	0.0906271	0.0475249	0.0565283	0.436691	Pvalb_2
NPLOC4	-0.0569715	0.0452852	0.20837	0.680485	Pvalb_2
LGMN	-0.0236693	0.0477724	0.620275	0.909648	Pvalb_2
MMP16	0.0230779	0.0432009	0.593204	0.899274	Pvalb_2
KDM2A	-0.0179682	0.0375074	0.631897	0.912212	Pvalb_2
TANGO6	-0.060959	0.0488122	0.211721	0.685128	Pvalb_2
ODF2L	0.0140356	0.0330643	0.671205	0.926549	Pvalb_2
ST8SIA5	-0.0336734	0.0490315	0.492228	0.863254	Pvalb_2
TENT4A	-0.063485	0.0473066	0.179599	0.649475	Pvalb_2
PPP1R21	0.0357382	0.0426247	0.401785	0.821282	Pvalb_2
SUCLA2	-0.101034	0.0470231	0.0316652	0.346877	Pvalb_2
WWOX	-0.0369711	0.0473789	0.435197	0.841358	Pvalb_2
EFCAB6	0.0134772	0.0491017	0.78372	0.958437	Pvalb_2
ZDHHC14	0.00725762	0.0508948	0.886606	0.979517	Pvalb_2
MLH3	-0.0561437	0.0476201	0.238402	0.712144	Pvalb_2
TMEM260	0.040084	0.0441911	0.364375	0.800259	Pvalb_2
GTF3C1	0.00876753	0.0433201	0.839613	0.968585	Pvalb_2
PTGR1	0.124457	0.0927213	0.179509	0.649475	Pvalb_2
CHD1	0.0416078	0.0403161	0.302054	0.757969	Pvalb_2
ANKRD10	-0.0629932	0.0392545	0.108551	0.551051	Pvalb_2
KIF1B	0.0238275	0.0271641	0.380396	0.808504	Pvalb_2
PPME1	-0.0242628	0.0386357	0.530011	0.880067	Pvalb_2
FRMPD4	0.0371277	0.0416135	0.372284	0.803913	Pvalb_2
CWF19L2	0.103311	0.0482653	0.0323163	0.349951	Pvalb_2
STAMBPL1	0.150039	0.0493322	0.00235477	0.141651	Pvalb_2
EIPR1	-0.0584651	0.0453008	0.196844	0.669743	Pvalb_2
APC	0.0329339	0.0284493	0.247013	0.718186	Pvalb_2
POU6F2	-0.117187	0.0902324	0.19404	0.667747	Pvalb_2
YAF2	0.0821351	0.039068	0.0355213	0.361604	Pvalb_2
ITSN2	0.0597954	0.039439	0.129482	0.580819	Pvalb_2
PRMT2	-0.00669299	0.0429249	0.876093	0.977739	Pvalb_2
PHF20	-0.042526	0.0465719	0.361176	0.798218	Pvalb_2
ANAPC5	-0.0180496	0.0384308	0.638594	0.913446	Pvalb_2
DYNLL1	-0.0636982	0.0687385	0.354095	0.794656	Pvalb_2
FBXL2	0.00781263	0.0487216	0.872604	0.977698	Pvalb_2
MARK1	-0.00828769	0.0343066	0.809108	0.9611	Pvalb_2
PLCL2	0.0125485	0.0354912	0.723664	0.942414	Pvalb_2
PWWP3A	-0.137212	0.0532016	0.00990585	0.225823	Pvalb_2
CAPZA1	-0.0773711	0.0600073	0.197272	0.67022	Pvalb_2
TBC1D9	0.00587735	0.0369021	0.873457	0.977698	Pvalb_2
APBB2	-0.0115451	0.036055	0.74881	0.950336	Pvalb_2
RUFY3	0.0597706	0.0379516	0.115276	0.559187	Pvalb_2
SPECC1	0.0973436	0.0390907	0.0127671	0.242527	Pvalb_2
ZNF780B	0.0191708	0.0572448	0.737707	0.946344	Pvalb_2
TMEM63B	-0.0731275	0.0666213	0.272354	0.732832	Pvalb_2
TBC1D32	0.0262733	0.0492935	0.594036	0.899327	Pvalb_2
BICDL1	-0.137065	0.051862	0.0082206	0.211058	Pvalb_2
TUBE1	0.0608856	0.0481515	0.206065	0.679287	Pvalb_2
NELFA	0.0465539	0.0431472	0.280607	0.74071	Pvalb_2
CSNK1A1	0.0628209	0.0442367	0.155576	0.614079	Pvalb_2
TRPC4AP	0.0314702	0.0396698	0.427601	0.836239	Pvalb_2
SLC25A27	0.0735899	0.0382555	0.0543998	0.430245	Pvalb_2
CAPRIN2	0.0624418	0.0346682	0.0716834	0.47076	Pvalb_2
ZNF827	0.0674897	0.0491616	0.169811	0.637099	Pvalb_2
SCLT1	-0.0385185	0.0461146	0.403561	0.822581	Pvalb_2
PARG	-0.055601	0.0497165	0.263412	0.725884	Pvalb_2
MTSS1	-0.0684811	0.0466495	0.142106	0.59852	Pvalb_2
KCNQ2	-0.0312487	0.0429631	0.467018	0.858115	Pvalb_2
ARMCX3	-0.220605	0.061611	0.000342789	0.0622101	Pvalb_2
CORO1C	0.0358938	0.043327	0.407421	0.824825	Pvalb_2
LMTK2	0.0490732	0.0427389	0.250882	0.718186	Pvalb_2
NEXMIF	0.00891098	0.053054	0.866614	0.976353	Pvalb_2
RAPH1	0.0166211	0.0464686	0.720579	0.942032	Pvalb_2
SRGAP3	-0.0467214	0.0400073	0.242878	0.714804	Pvalb_2
CASK	0.0653134	0.036852	0.0763419	0.483968	Pvalb_2
PABPC1	0.0671716	0.0531123	0.205976	0.679287	Pvalb_2
TRAPPC8	0.012482	0.0383399	0.744756	0.949573	Pvalb_2
USP49	0.145237	0.0541238	0.00728736	0.19984	Pvalb_2
ARID1A	-0.0377702	0.0476136	0.427623	0.836239	Pvalb_2
DOK5	-0.0293786	0.0532252	0.580971	0.89658	Pvalb_2
LRP6	0.00965996	0.0407705	0.812707	0.961301	Pvalb_2
ATG10	-0.0818635	0.0527479	0.120668	0.568806	Pvalb_2
RNF217	0.0676569	0.058275	0.245644	0.717379	Pvalb_2
TMEM72-AS1	-0.0446399	0.0604836	0.460484	0.854338	Pvalb_2
UCHL1	0.0346941	0.0539551	0.520212	0.875028	Pvalb_2
CTNNA1	0.0943053	0.0582614	0.105521	0.548556	Pvalb_2
PLCB4	0.250419	0.110689	0.0236748	0.306653	Pvalb_2
PHTF1	0.00559972	0.0438465	0.898377	0.981199	Pvalb_2
GAB2	-0.0361199	0.0364261	0.321395	0.769866	Pvalb_2
BPTF	0.0162259	0.033792	0.631107	0.911836	Pvalb_2
ERP44	0.0694423	0.0387518	0.0731368	0.472761	Pvalb_2
EIF3H	0.0389215	0.042252	0.356958	0.796215	Pvalb_2
MACO1	0.0017678	0.0390717	0.963912	0.992231	Pvalb_2
MAX	0.000540424	0.0504253	0.991449	0.997919	Pvalb_2
STX18	0.0674881	0.0423868	0.11134	0.55417	Pvalb_2
MAPKBP1	0.00976618	0.0363945	0.788436	0.958437	Pvalb_2
PPP4R1	-0.0884909	0.0485494	0.0683488	0.461283	Pvalb_2
HNRNPDL	-0.11592	0.0380626	0.00232295	0.141465	Pvalb_2
ZNF609	-0.00291787	0.071841	0.967602	0.992708	Pvalb_2
GPR158	0.0500482	0.0682292	0.463235	0.855828	Pvalb_2
PTPRN	-0.0134478	0.0471373	0.775421	0.955357	Pvalb_2
ELP4	0.121607	0.0476772	0.0107526	0.231833	Pvalb_2
KIAA0319L	0.00395354	0.0341499	0.907834	0.982058	Pvalb_2
IWS1	0.0899315	0.0472364	0.0569284	0.436798	Pvalb_2
WDR37	0.00966957	0.0383347	0.800855	0.960239	Pvalb_2
MCCC1	0.0614695	0.0400839	0.125147	0.574208	Pvalb_2
VOPP1	-0.000730104	0.0390679	0.98509	0.996226	Pvalb_2
TLK1	-0.0364117	0.0535882	0.496839	0.864619	Pvalb_2
USP13	0.0113473	0.050402	0.821874	0.964357	Pvalb_2
FOXJ3	0.00724416	0.0321869	0.821928	0.964357	Pvalb_2
TSEN2	0.0674108	0.0437026	0.122955	0.570774	Pvalb_2
ESCO1	-0.0465961	0.0434626	0.283677	0.741139	Pvalb_2
KIF13B	0.0102568	0.0456867	0.822366	0.964479	Pvalb_2
ATXN2	-0.0449742	0.0342682	0.189379	0.663069	Pvalb_2
AGO4	-0.076283	0.0446854	0.0878012	0.510653	Pvalb_2
KCNK1	-0.0171619	0.0518869	0.740829	0.947784	Pvalb_2
MRTFB	-0.0657239	0.04211	0.118579	0.565415	Pvalb_2
DAPK1	0.0797383	0.0346341	0.0213178	0.294731	Pvalb_2
DHX36	0.0189173	0.0352613	0.591621	0.898816	Pvalb_2
FKBP3	0.0416368	0.0812015	0.60812	0.905144	Pvalb_2
LINC02245	0.0865839	0.0444718	0.0515417	0.420738	Pvalb_2
ASAP2	-0.00237496	0.042089	0.955002	0.991089	Pvalb_2
GRB10	-0.00891716	0.0404548	0.825542	0.964882	Pvalb_2
AGBL4	0.0637789	0.0512224	0.213082	0.686195	Pvalb_2
EPHA6	0.124862	0.0777666	0.108361	0.55036	Pvalb_2
STX12	0.0239462	0.0371204	0.518865	0.873919	Pvalb_2
ANKS1A	-0.0346181	0.0311099	0.265808	0.728456	Pvalb_2
FAM13C	0.111373	0.0456359	0.0146683	0.256523	Pvalb_2
NCS1	-0.0717818	0.0630507	0.254922	0.719968	Pvalb_2
ZNF704	-0.0926545	0.0378889	0.0144681	0.256167	Pvalb_2
HNRNPH1	-0.0772688	0.0432052	0.0737095	0.47412	Pvalb_2
BTAF1	0.0169783	0.0416461	0.683508	0.932195	Pvalb_2
CRADD	0.0541802	0.0694549	0.435345	0.841358	Pvalb_2
TMEM41B	0.0733341	0.0480114	0.126654	0.576953	Pvalb_2
DLGAP1	-0.00977929	0.0388059	0.801037	0.960239	Pvalb_2
FAM184A	-0.00553744	0.0415894	0.894078	0.980436	Pvalb_2
ABHD12	0.0635361	0.0396946	0.10946	0.551535	Pvalb_2
BSN	-0.051321	0.0453071	0.257325	0.721235	Pvalb_2
CCDC93	-0.0169374	0.0393815	0.667133	0.924351	Pvalb_2
FBXW4	-0.0417831	0.0425389	0.325985	0.773701	Pvalb_2
ABR	0.0114432	0.0456974	0.802268	0.960334	Pvalb_2
RASAL2	0.0847243	0.0429985	0.0487927	0.410496	Pvalb_2
TTLL11	-0.0507349	0.0413427	0.219754	0.691741	Pvalb_2
SREK1	-0.0605824	0.0372658	0.104017	0.545753	Pvalb_2
SLC22A23	0.0455247	0.0711435	0.522238	0.876404	Pvalb_2
CDC42BPB	-0.0369171	0.0390353	0.344283	0.786103	Pvalb_2
TSPAN3	0.0153174	0.0401108	0.702552	0.938451	Pvalb_2
SETX	0.0573346	0.0379902	0.131249	0.583847	Pvalb_2
ADCY5	-0.0570742	0.0390738	0.144104	0.600754	Pvalb_2
APPL2	0.0432349	0.0498003	0.385304	0.812291	Pvalb_2
CERS5	-0.025047	0.04302	0.560421	0.889676	Pvalb_2
PBRM1	-0.0773403	0.0502106	0.123483	0.571473	Pvalb_2
SH3YL1	-0.0230786	0.0421525	0.584033	0.897822	Pvalb_2
MAP3K4	0.0261547	0.0529412	0.621283	0.909846	Pvalb_2
LRP1B	0.131512	0.0492935	0.00763193	0.203018	Pvalb_2
FBN1	0.082948	0.0350374	0.017913	0.278226	Pvalb_2
SLC7A14	0.0853056	0.0384207	0.026398	0.320909	Pvalb_2
CCDC136	-0.0544735	0.0389954	0.162437	0.624489	Pvalb_2
MPRIP	0.00448105	0.0340039	0.895158	0.980436	Pvalb_2
HS2ST1	0.0531023	0.0356738	0.136605	0.591048	Pvalb_2
ULK4	-0.0245065	0.0446549	0.583144	0.897701	Pvalb_2
EML6	-0.00905381	0.0408711	0.824687	0.964882	Pvalb_2
EP300	0.0524994	0.03413	0.123995	0.572281	Pvalb_2
UBE2G1	0.0351965	0.0394613	0.372433	0.803913	Pvalb_2
MAMDC2	0.0522956	0.0541429	0.334104	0.778934	Pvalb_2
CORO6	-0.112366	0.0543078	0.0385413	0.371013	Pvalb_2
UXS1	0.0368435	0.0744943	0.620895	0.909846	Pvalb_2
DOCK11	-0.0450466	0.0365372	0.217614	0.689671	Pvalb_2
ADNP	0.00128615	0.0462063	0.977794	0.994809	Pvalb_2
HIVEP3	-0.00618691	0.0354769	0.861557	0.975415	Pvalb_2
NAA25	0.00912414	0.039896	0.819103	0.962713	Pvalb_2
LGI1	0.120358	0.0455946	0.0082971	0.211166	Pvalb_2
BTBD9	0.0548136	0.0374831	0.143644	0.599777	Pvalb_2
YME1L1	-0.031038	0.0398035	0.43552	0.841358	Pvalb_2
MIR2052HG	-0.0331297	0.139836	0.81272	0.961301	Pvalb_2
CSNK2A1	0.0368962	0.0359849	0.305209	0.75929	Pvalb_2
MCC	-0.133813	0.0458221	0.0034972	0.16229	Pvalb_2
SNX9	0.00663524	0.0362875	0.854914	0.973954	Pvalb_2
HPSE2	0.127803	0.121116	0.291327	0.748045	Pvalb_2
PREP	0.0440103	0.0387154	0.255636	0.720257	Pvalb_2
MTMR1	-0.0601238	0.0529051	0.25577	0.720257	Pvalb_2
SLC6A1-AS1	-0.404935	0.228713	0.0766445	0.483968	Pvalb_2
ASXL1	-0.0330295	0.0361219	0.360512	0.798218	Pvalb_2
CDC27	0.0859336	0.0409823	0.0360073	0.361976	Pvalb_2
SNAPC3	0.0940151	0.0434838	0.0306125	0.344324	Pvalb_2
PDXK	0.0161901	0.0364405	0.656833	0.919729	Pvalb_2
UBE2E1	0.0311213	0.0404814	0.442024	0.845209	Pvalb_2
CCDC57	-0.0878615	0.0438537	0.0451223	0.399111	Pvalb_2
SPRED1	-0.148551	0.0891354	0.0955987	0.528602	Pvalb_2
HNRNPC	0.082704	0.0370226	0.0254911	0.316319	Pvalb_2
KDM6A	0.0955046	0.0405371	0.018474	0.281908	Pvalb_2
NFX1	-0.068452	0.045886	0.135756	0.58961	Pvalb_2
FRYL	0.104053	0.0352837	0.00318759	0.158801	Pvalb_2
RBM33	0.050493	0.0331101	0.127258	0.578559	Pvalb_2
FAM171A1	0.00395606	0.0381138	0.917331	0.984871	Pvalb_2
RAB11FIP3	0.0164739	0.0500215	0.741901	0.948539	Pvalb_2
HOOK3	0.0110513	0.0532809	0.835685	0.967373	Pvalb_2
LINC00662	0.0310578	0.0426044	0.466014	0.857341	Pvalb_2
CELF1	-0.0342353	0.0508992	0.501196	0.866302	Pvalb_2
PLAGL1	-0.024935	0.0459195	0.587119	0.898428	Pvalb_2
PHF21A	0.0741632	0.0806108	0.357564	0.796215	Pvalb_2
ARHGAP26	0.0413049	0.0349092	0.236726	0.711998	Pvalb_2
HEATR5B	-0.0458849	0.043671	0.293399	0.74914	Pvalb_2
LPIN1	0.0175184	0.0411969	0.670665	0.926334	Pvalb_2
SCFD1	0.00365135	0.0345381	0.915805	0.984687	Pvalb_2
TUBB2A	-0.102569	0.0932834	0.271533	0.732303	Pvalb_2
CCDC146	0.0935327	0.0494864	0.0587486	0.441941	Pvalb_2
JPH4	0.0267788	0.0423826	0.527494	0.87884	Pvalb_2
FAM193A	-0.0648004	0.0600419	0.280475	0.74071	Pvalb_2
CYTH3	-0.0433223	0.0345274	0.209579	0.682896	Pvalb_2
BEX2	-0.0821195	0.0958981	0.391821	0.815363	Pvalb_2
NSMCE2	-0.0289766	0.0557764	0.603403	0.902617	Pvalb_2
FBXO22	0.0722285	0.0408811	0.0772624	0.486504	Pvalb_2
RNF145	-0.0557157	0.0423486	0.188294	0.661007	Pvalb_2
RC3H1	0.0553512	0.0341858	0.105419	0.548556	Pvalb_2
KDM5A	0.0550479	0.0376705	0.143933	0.600488	Pvalb_2
CSNK1G3	0.0951622	0.0482931	0.0487797	0.410496	Pvalb_2
WIPF2	-0.0351768	0.0540438	0.515115	0.87211	Pvalb_2
BRD4	0.0135849	0.0512568	0.790982	0.958437	Pvalb_2
ANKFY1	-0.0742046	0.0446273	0.0963599	0.530519	Pvalb_2
UBR5	0.11305	0.0433908	0.00917698	0.217403	Pvalb_2
TOGARAM1	0.00807144	0.0375612	0.829855	0.966626	Pvalb_2
PHC2	-0.0797398	0.0499694	0.11054	0.552647	Pvalb_2
CBR4	0.00696999	0.0369969	0.850568	0.972146	Pvalb_2
COMMD1	0.0289068	0.0382226	0.449484	0.849274	Pvalb_2
SLC16A1-AS1	0.131075	0.0497323	0.00839851	0.211166	Pvalb_2
TTC1	-0.0887531	0.0392567	0.0237691	0.306653	Pvalb_2
QSER1	0.134071	0.0423374	0.00154165	0.127381	Pvalb_2
THRAP3	0.0025189	0.0342332	0.941344	0.989452	Pvalb_2
RASGRF1	-0.155751	0.0533279	0.00349324	0.16229	Pvalb_2
PID1	-0.031051	0.0520246	0.550607	0.885764	Pvalb_2
HLCS	-0.0885071	0.0840246	0.292182	0.748254	Pvalb_2
LHFPL4	0.00689662	0.0429475	0.872422	0.977698	Pvalb_2
DENND5A	-0.0524149	0.0524555	0.317685	0.766735	Pvalb_2
SMG7	-0.00923005	0.0398404	0.81679	0.962034	Pvalb_2
SLIT2	0.110622	0.0623346	0.0759566	0.482705	Pvalb_2
OXNAD1	0.00561545	0.0458479	0.902519	0.981199	Pvalb_2
ARL6	-0.00363004	0.0436392	0.933706	0.9875	Pvalb_2
ADRA1A	0.0112799	0.0570233	0.843192	0.969604	Pvalb_2
SLC9B2	-0.0218543	0.0374067	0.559063	0.889282	Pvalb_2
DGKZ	-0.0677028	0.0379475	0.0744047	0.477383	Pvalb_2
PRDM1	-0.0830544	0.0552372	0.132686	0.586225	Pvalb_2
TM6SF1	-0.0690224	0.0427459	0.106373	0.549012	Pvalb_2
CYTH1	0.0452913	0.0372317	0.223806	0.69579	Pvalb_2
USP54	-0.0788996	0.0555014	0.155149	0.61377	Pvalb_2
DHX32	-0.070941	0.0379885	0.0618412	0.447682	Pvalb_2
MIA3	0.035371	0.0514673	0.491923	0.863254	Pvalb_2
OXR1	0.0446269	0.0758862	0.556481	0.889206	Pvalb_2
AMPH	0.0483126	0.0413767	0.242956	0.714804	Pvalb_2
MAPRE2	0.202622	0.0518636	9.35159e-05	0.0288001	Pvalb_2
SH3BGRL	0.0974216	0.0474158	0.0399156	0.374919	Pvalb_2
GOLGA8B	-0.0310941	0.0596104	0.601933	0.902495	Pvalb_2
COA1	0.0321194	0.041027	0.433694	0.841152	Pvalb_2
HDAC9	-0.00943839	0.0758728	0.901	0.981199	Pvalb_2
KANSL1	0.0706859	0.0670187	0.291554	0.748254	Pvalb_2
TRAK1	-0.0584337	0.0576179	0.310507	0.762852	Pvalb_2
BASP1	0.10845	0.0504406	0.0315515	0.346877	Pvalb_2
SH3GL3	0.228119	0.0466608	1.01414e-06	0.00171778	Pvalb_2
KPNB1	0.0146281	0.0602417	0.808142	0.9611	Pvalb_2
SLC17A5	-0.0388977	0.0524792	0.458571	0.853999	Pvalb_2
RASA2	0.0031225	0.0367551	0.932298	0.9875	Pvalb_2
MSI2	0.0504425	0.0428767	0.239413	0.713118	Pvalb_2
SLC4A4	-0.0218176	0.0495663	0.659814	0.920855	Pvalb_2
EML2	-0.00597363	0.0443483	0.892851	0.980436	Pvalb_2
NAA15	0.0215711	0.034212	0.528358	0.879526	Pvalb_2
MPC1	-0.0494299	0.0507448	0.330013	0.777912	Pvalb_2
TACC1	0.0896496	0.0375465	0.0169543	0.272205	Pvalb_2
TRA2A	0.0876212	0.037022	0.017946	0.278226	Pvalb_2
LDB2	0.0640326	0.0736665	0.384725	0.812258	Pvalb_2
THOC1	0.0409597	0.055059	0.456923	0.853475	Pvalb_2
DDHD1	-0.00860141	0.0352036	0.806973	0.960964	Pvalb_2
EPS15L1	-0.01193	0.0591771	0.84023	0.968928	Pvalb_2
SH3D19	0.08813	0.0568445	0.121052	0.569214	Pvalb_2
SLC25A16	-0.074583	0.0518609	0.150396	0.605575	Pvalb_2
PTPRJ	-0.0471426	0.0362087	0.192927	0.666901	Pvalb_2
TENM1	-0.00903354	0.052206	0.862623	0.975698	Pvalb_2
RCAN1	-0.0443179	0.0797373	0.578349	0.89572	Pvalb_2
TRANK1	-0.0824846	0.0398896	0.0386568	0.371013	Pvalb_2
UQCRB	0.00356624	0.0898193	0.968329	0.993161	Pvalb_2
BEX1	-0.0287347	0.0971382	0.767373	0.952157	Pvalb_2
UGP2	0.0272945	0.0420288	0.516064	0.872422	Pvalb_2
PCDH7	0.14071	0.12676	0.266978	0.729074	Pvalb_2
SECISBP2	-0.0846392	0.0459547	0.0655051	0.454422	Pvalb_2
ADAM17	-0.0545839	0.0430971	0.205322	0.679038	Pvalb_2
PRKDC	0.0167038	0.0462551	0.718007	0.941076	Pvalb_2
ARIH2	-0.0462328	0.0614402	0.45176	0.850229	Pvalb_2
FNBP1	-0.0147801	0.0423041	0.726806	0.943184	Pvalb_2
ADCYAP1R1	-0.00596309	0.0392133	0.879133	0.977819	Pvalb_2
PRKCI	0.0585054	0.0433374	0.177017	0.646123	Pvalb_2
RECK	-0.0096629	0.0363253	0.790231	0.958437	Pvalb_2
KIF2A	0.0746969	0.046412	0.107522	0.549716	Pvalb_2
AGTPBP1	0.0207951	0.034367	0.545119	0.885179	Pvalb_2
SIAH3	-0.00215068	0.042461	0.959604	0.991204	Pvalb_2
USP47	0.075781	0.0341033	0.0262764	0.320399	Pvalb_2
PKD1	-0.067566	0.0460979	0.142729	0.598709	Pvalb_2
USP34	0.0183507	0.0449712	0.683234	0.932195	Pvalb_2
SLC26A3	-0.0526428	0.110804	0.634717	0.912547	Pvalb_2
RAPGEF4	0.0381687	0.0333533	0.252468	0.718186	Pvalb_2
SCN3A	0.308927	0.0775715	6.81979e-05	0.0231032	Pvalb_2
TEAD1	0.0250619	0.0422368	0.552936	0.887607	Pvalb_2
RPH3A	-0.122585	0.0650371	0.0594508	0.44315	Pvalb_2
PTPRS	-0.126399	0.0372497	0.000690583	0.0828649	Pvalb_2
IFT43	-0.0692971	0.0490381	0.157618	0.617053	Pvalb_2
MOB3B	-0.131036	0.0531452	0.0136773	0.248663	Pvalb_2
NEFL	0.0924109	0.0817615	0.258371	0.722838	Pvalb_2
KPNA3	-0.00389372	0.0479281	0.93525	0.987797	Pvalb_2
SNX10	0.0578644	0.0415663	0.163893	0.627598	Pvalb_2
AMBRA1	-0.0689426	0.0340058	0.0426239	0.386429	Pvalb_2
HERC2	-0.0104811	0.0334699	0.754166	0.95083	Pvalb_2
BMP2K	-0.0299102	0.0578259	0.604984	0.903616	Pvalb_2
MAN1C1	-0.0676912	0.0401075	0.0914599	0.520149	Pvalb_2
RUSC2	0.0299446	0.0514454	0.560523	0.889676	Pvalb_2
MORF4L2	0.0602395	0.0472683	0.202515	0.675916	Pvalb_2
KCNQ1OT1	0.0463275	0.0645315	0.472816	0.858536	Pvalb_2
RAB11FIP4	-0.00556273	0.0424268	0.895685	0.980436	Pvalb_2
UBE2D3	0.0935942	0.0322256	0.00368024	0.166661	Pvalb_2
CCNY	-0.0427524	0.0305835	0.162146	0.623964	Pvalb_2
FAM171B	0.033957	0.0397277	0.392694	0.816168	Pvalb_2
EXOC6	0.0515569	0.0450108	0.252029	0.718186	Pvalb_2
MTDH	-0.0414339	0.0310894	0.182619	0.654898	Pvalb_2
METAP2	-0.0897755	0.0948138	0.343709	0.78603	Pvalb_2
MBP	-0.0466854	0.0360999	0.195933	0.669443	Pvalb_2
NAPEPLD	-0.0586124	0.0479175	0.221256	0.691741	Pvalb_2
ARHGAP42	-0.0148115	0.0645889	0.81862	0.962626	Pvalb_2
RTF1	-0.0399361	0.0464005	0.389413	0.813457	Pvalb_2
KCNJ6	-0.00719681	0.0473292	0.879141	0.977819	Pvalb_2
ADAMTS9-AS2	0.330711	0.0773765	1.91951e-05	0.00955063	Pvalb_2
CEP95	0.104898	0.039327	0.00764562	0.203018	Pvalb_2
SEC14L1	-0.000438676	0.0390985	0.991048	0.997919	Pvalb_2
TIAM1	0.00245663	0.0351811	0.944331	0.989762	Pvalb_2
IRAK1BP1	0.182684	0.0731484	0.0125091	0.241488	Pvalb_2
RNF216	0.00798526	0.0387076	0.836559	0.967611	Pvalb_2
ST3GAL5	0.0495873	0.0392154	0.206055	0.679287	Pvalb_2
QKI	0.0237785	0.0510165	0.641148	0.915166	Pvalb_2
UBN2	0.0622835	0.0366766	0.0894737	0.513741	Pvalb_2
TNIK	0.0499367	0.0505831	0.323534	0.770497	Pvalb_2
FNIP2	0.039479	0.0388136	0.309086	0.762852	Pvalb_2
GABRG3	-0.0349795	0.0429572	0.415481	0.829442	Pvalb_2
EPC2	-0.037101	0.0444455	0.403856	0.822853	Pvalb_2
PPP3CC	-0.013933	0.0662567	0.833442	0.967237	Pvalb_2
MB21D2	0.00796778	0.067571	0.906133	0.98177	Pvalb_2
TMEM165	-0.0621149	0.0371084	0.0941551	0.528089	Pvalb_2
AK5	0.0737154	0.0410146	0.0722889	0.471696	Pvalb_2
ZBTB8OS	0.0567599	0.0409507	0.16573	0.632014	Pvalb_2
EEPD1	0.0742074	0.0481575	0.123334	0.571304	Pvalb_2
COLGALT2	0.0619997	0.0571005	0.277568	0.737351	Pvalb_2
CAPZB	0.0188811	0.041699	0.650697	0.917947	Pvalb_2
UBE2B	0.0201033	0.038177	0.598484	0.901689	Pvalb_2
MAST1	-0.0602459	0.0392044	0.124364	0.5732	Pvalb_2
GLMN	-0.029375	0.0400561	0.463347	0.855828	Pvalb_2
OSBPL3	0.0138726	0.0374206	0.710845	0.940268	Pvalb_2
RBFOX1	-0.00411528	0.0328239	0.900227	0.981199	Pvalb_2
PRICKLE1	0.116938	0.0614406	0.0570045	0.436798	Pvalb_2
GRIK2	0.164789	0.0595787	0.00567641	0.187913	Pvalb_2
ZBTB1	0.103431	0.0622971	0.0968578	0.530941	Pvalb_2
RIMS2	-0.0202842	0.0343091	0.554375	0.8881	Pvalb_2
PPIP5K1	-0.0172778	0.0461089	0.70787	0.940195	Pvalb_2
PLCH1	0.132902	0.0736644	0.0712072	0.469434	Pvalb_2
EEA1	-0.058487	0.0339921	0.0853228	0.507576	Pvalb_2
CDC14B	-0.0222607	0.0541969	0.681265	0.931554	Pvalb_2
GRK4	-0.0902329	0.0737199	0.220954	0.691741	Pvalb_2
ADCY9	-0.00814331	0.0447131	0.855486	0.973954	Pvalb_2
CHD5	-0.00673879	0.0417552	0.871788	0.977698	Pvalb_2
ATP1B3	-0.0485982	0.0499993	0.331062	0.777965	Pvalb_2
SCG5	-0.0133361	0.0490479	0.7857	0.958437	Pvalb_2
CACNB4	-0.00941257	0.044578	0.832771	0.967237	Pvalb_2
DLC1	-0.00861006	0.0434667	0.842979	0.969504	Pvalb_2
CAMKMT	0.0836172	0.0610613	0.170875	0.638222	Pvalb_2
SNAP91	0.0405964	0.0507228	0.423504	0.833798	Pvalb_2
MICU2	-0.0374117	0.0417191	0.369851	0.803913	Pvalb_2
ZNF462	-0.0425047	0.0429536	0.322395	0.770241	Pvalb_2
FCHSD2	0.0235032	0.0513456	0.647136	0.917534	Pvalb_2
REPS1	0.0392033	0.0332525	0.238415	0.712144	Pvalb_2
MARK3	0.0366461	0.0341349	0.283018	0.741139	Pvalb_2
DIPK2A	0.00244947	0.0620962	0.968534	0.993161	Pvalb_2
APP	0.00341284	0.034297	0.920735	0.985219	Pvalb_2
HNRNPA2B1	0.0349916	0.035827	0.328726	0.776842	Pvalb_2
REEP1	-0.0997213	0.0408573	0.0146581	0.256523	Pvalb_2
SRCIN1	0.00440015	0.0445059	0.921244	0.98533	Pvalb_2
NWD2	0.022857	0.0528351	0.665297	0.923936	Pvalb_2
MIR3936HG	-0.123746	0.0445478	0.00547249	0.186166	Pvalb_2
CSPP1	0.0631836	0.0349138	0.070342	0.468471	Pvalb_2
IGF1	0.132321	0.100541	0.188146	0.660951	Pvalb_2
MCTP1	0.0165384	0.0463728	0.721361	0.942032	Pvalb_2
CEP57	0.0497545	0.0372164	0.181256	0.65234	Pvalb_2
NDUFA4	-0.0362891	0.133861	0.786317	0.958437	Pvalb_2
ALCAM	0.112735	0.0624349	0.0709743	0.469434	Pvalb_2
FASTKD1	-0.0211763	0.0457936	0.643774	0.91634	Pvalb_2
KMT2C	0.0532258	0.0340053	0.117531	0.562899	Pvalb_2
RYR2	0.110976	0.0455168	0.014763	0.256589	Pvalb_2
DPP10-AS3	-0.188322	0.216877	0.385212	0.812291	Pvalb_2
NSD2	0.0112081	0.0403222	0.78104	0.957423	Pvalb_2
PPP1R13B	0.0520813	0.0376729	0.16683	0.633393	Pvalb_2
DGKD	-0.0429314	0.0355941	0.227764	0.700078	Pvalb_2
TTLL5	0.048043	0.0442491	0.277595	0.737351	Pvalb_2
PDXDC1	-0.103641	0.0837093	0.215678	0.688638	Pvalb_2
GLRA2	0.205926	0.0771557	0.00760848	0.203018	Pvalb_2
ATP6V1H	0.00783028	0.0300211	0.794226	0.95856	Pvalb_2
SIK3	-0.00236058	0.0387411	0.951413	0.990623	Pvalb_2
TTC3	0.00269599	0.0255088	0.915829	0.984687	Pvalb_2
RBMS1	0.0965577	0.0716931	0.178038	0.648067	Pvalb_2
NDST3	-0.00712994	0.0620687	0.908547	0.982294	Pvalb_2
MAP7D2	0.0463294	0.0445805	0.298698	0.754015	Pvalb_2
PACSIN1	-0.0175903	0.036635	0.631121	0.911836	Pvalb_2
CLSTN3	-0.0783008	0.04268	0.0665645	0.45673	Pvalb_2
NCAM1	0.0678261	0.0349072	0.052011	0.423209	Pvalb_2
TNRC6C	0.0568794	0.0315187	0.0711341	0.469434	Pvalb_2
BICRAL	-0.0407307	0.0471535	0.387703	0.812753	Pvalb_2
PSIP1	0.0974019	0.063968	0.127842	0.578735	Pvalb_2
ANKRD34C-AS1	0.0889568	0.0452706	0.049414	0.412387	Pvalb_2
PCBP1-AS1	0.0435261	0.0587763	0.458973	0.853999	Pvalb_2
WIPF3	0.121907	0.0519838	0.0190225	0.285845	Pvalb_2
GAPVD1	0.021431	0.0360782	0.552503	0.88748	Pvalb_2
EMSY	0.0865264	0.0364483	0.0175991	0.276671	Pvalb_2
HSPA12A	0.0142175	0.0469576	0.762063	0.951068	Pvalb_2
LRRC49	0.0392297	0.0525517	0.455367	0.852868	Pvalb_2
MAP3K5	0.284882	0.0574001	6.93824e-07	0.00171778	Pvalb_2
BRINP2	0.0380041	0.0469815	0.418563	0.831405	Pvalb_2
CAST	0.133026	0.0644485	0.0390117	0.37158	Pvalb_2
KHDRBS2	-0.0170736	0.0591654	0.772908	0.953702	Pvalb_2
FAM222B	-0.0681985	0.0528976	0.197309	0.67022	Pvalb_2
GRID1	-0.0248758	0.0364486	0.494928	0.863733	Pvalb_2
STARD13	0.00970084	0.0502237	0.846839	0.970661	Pvalb_2
SFMBT2	0.0681985	0.0393796	0.0833055	0.502453	Pvalb_2
DOP1A	0.0300934	0.0612352	0.623115	0.910279	Pvalb_2
TRAK2	0.0354726	0.0378509	0.348673	0.790853	Pvalb_2
CNOT4	0.054363	0.0373771	0.145822	0.602012	Pvalb_2
FLRT2	0.345431	0.0677911	3.47778e-07	0.00156244	Pvalb_2
PLPP1	-0.018761	0.0742616	0.800551	0.960227	Pvalb_2
ZNF608	0.0272173	0.0475677	0.5672	0.891023	Pvalb_2
AKAP9	0.0236991	0.0311808	0.447222	0.847818	Pvalb_2
PDGFC	0.148332	0.050449	0.00327955	0.159948	Pvalb_2
CAMK2G	-0.0568769	0.0396967	0.151919	0.608482	Pvalb_2
BRWD1	0.0507342	0.0357009	0.15529	0.613967	Pvalb_2
UBE4B	0.00444462	0.0442766	0.92004	0.984871	Pvalb_2
GDPD1	-0.00146473	0.0442786	0.973611	0.994253	Pvalb_2
SOS2	-0.0114402	0.0397847	0.773688	0.953838	Pvalb_2
NR6A1	0.0292852	0.0470674	0.533812	0.881091	Pvalb_2
GMDS-DT	0.0498721	0.0557437	0.370965	0.803913	Pvalb_2
RUBCN	-0.0499353	0.0436179	0.252278	0.718186	Pvalb_2
LCORL	0.0328899	0.05411	0.543297	0.885179	Pvalb_2
BABAM2	0.0573026	0.0531884	0.281323	0.74108	Pvalb_2
PDE5A	-0.0787837	0.186194	0.672203	0.926971	Pvalb_2
ZEB1	0.054185	0.0536758	0.312742	0.763172	Pvalb_2
REV1	0.0435148	0.0326644	0.182802	0.655082	Pvalb_2
PHYHIPL	0.0647695	0.040618	0.110802	0.553357	Pvalb_2
NPEPPS	-0.0368024	0.031595	0.244093	0.715433	Pvalb_2
RNF130	0.0343286	0.0409802	0.402207	0.821384	Pvalb_2
FOXO3	0.0439854	0.0355708	0.216251	0.688953	Pvalb_2
TACR1	0.212463	0.0543056	9.14017e-05	0.0288001	Pvalb_2
RIC8B	-0.00828773	0.0344248	0.80975	0.9611	Pvalb_2
EFNA5	0.139275	0.05476	0.0109791	0.232954	Pvalb_2
ZNF91	0.012964	0.0401239	0.74662	0.950324	Pvalb_2
MAPKAP1	-0.010978	0.0380523	0.772965	0.953702	Pvalb_2
MIB1	0.075282	0.036186	0.0374872	0.367744	Pvalb_2
SPHKAP	0.24002	0.153851	0.118742	0.565415	Pvalb_2
STXBP5	0.105175	0.0499249	0.035147	0.360564	Pvalb_2
DIXDC1	-0.0024951	0.0371318	0.946426	0.989908	Pvalb_2
PHACTR4	-0.0158775	0.0414779	0.701873	0.938451	Pvalb_2
HSP90AB1	0.0588003	0.0581926	0.312283	0.763172	Pvalb_2
PALLD	0.0526371	0.0514252	0.30604	0.759532	Pvalb_2
CNNM1	-0.044068	0.0377882	0.243539	0.714804	Pvalb_2
CEP85L	0.0163053	0.0377186	0.665532	0.923936	Pvalb_2
CPE	0.0353275	0.0449173	0.431574	0.839724	Pvalb_2
RPAP2	0.0695542	0.0482406	0.149353	0.605237	Pvalb_2
SORCS3	-0.33303	0.094759	0.000440591	0.0665459	Pvalb_2
RAB11A	0.0171149	0.0803889	0.831404	0.967215	Pvalb_2
ATL1	0.0148079	0.0466998	0.751178	0.95083	Pvalb_2
RABEP1	0.0217379	0.027934	0.436458	0.841567	Pvalb_2
USP15	0.0272882	0.0395877	0.490628	0.863149	Pvalb_2
SMYD3	0.0415152	0.0577424	0.472157	0.858248	Pvalb_2
FAM110B	-0.015462	0.0459537	0.736518	0.946095	Pvalb_2
PPARG	0.112751	0.0676418	0.0955374	0.528602	Pvalb_2
FUT8	0.0558954	0.0334306	0.0945271	0.528244	Pvalb_2
KIF9-AS1	-0.00500929	0.0592248	0.932595	0.9875	Pvalb_2
C11orf58	0.117877	0.0388039	0.00238338	0.141651	Pvalb_2
ACACA	0.0840677	0.0352326	0.0170293	0.27298	Pvalb_2
VPS13A	0.11355	0.0465804	0.0147805	0.256589	Pvalb_2
HTR4	0.0876869	0.0690343	0.204016	0.677143	Pvalb_2
FRAS1	-0.0840895	0.0569401	0.139727	0.594731	Pvalb_2
GRAMD1B	-0.0885616	0.0344875	0.0102308	0.229021	Pvalb_2
TP53BP1	0.0380385	0.0316985	0.230135	0.702995	Pvalb_2
LARP4B	0.0322957	0.0426832	0.449267	0.849274	Pvalb_2
EPB41L1	0.0109067	0.0366769	0.766183	0.951901	Pvalb_2
TBCA	0.0238825	0.0361397	0.508716	0.867976	Pvalb_2
SLC20A2	0.00902612	0.0410836	0.826104	0.964882	Pvalb_2
KLHL24	0.0546252	0.0372877	0.14293	0.598709	Pvalb_2
CAMK2D	0.0932403	0.0446015	0.036571	0.364129	Pvalb_2
DAB1	0.0805253	0.0386746	0.0373313	0.367242	Pvalb_2
TRAPPC12	-0.0489827	0.0534604	0.359539	0.797642	Pvalb_2
DUBR	0.254198	0.0775771	0.00105023	0.104468	Pvalb_2
FAM78B	0.0081377	0.0398867	0.838337	0.968265	Pvalb_2
MRTFA	0.042875	0.0457513	0.34869	0.790853	Pvalb_2
STAG1	-0.0404269	0.0356374	0.256629	0.720996	Pvalb_2
SYNE1	0.0543726	0.0440284	0.216852	0.689138	Pvalb_2
CSMD1	0.0397005	0.034804	0.254	0.719454	Pvalb_2
CTNNA3	-0.0284954	0.209411	0.891763	0.980436	Pvalb_2
ARHGEF7	0.0096959	0.0303881	0.749674	0.950348	Pvalb_2
CEP290	0.0800344	0.0513815	0.119317	0.565415	Pvalb_2
TOX2	-0.0316407	0.0377002	0.401318	0.820808	Pvalb_2
DIP2B	0.127203	0.0401091	0.00151691	0.127381	Pvalb_2
ATP9A	0.00786045	0.0321804	0.807028	0.960964	Pvalb_2
DCC	0.1291	0.0865743	0.135909	0.589771	Pvalb_2
STXBP5L	0.0427371	0.053585	0.425127	0.835116	Pvalb_2
SCD5	0.0142493	0.0612409	0.816013	0.962034	Pvalb_2
ZFR	0.0200508	0.0326589	0.539251	0.883775	Pvalb_2
KCNS3	-0.104851	0.0393774	0.00775094	0.204075	Pvalb_2
EPB41	-0.00688885	0.0579029	0.905297	0.98177	Pvalb_2
OSBPL10	-0.0353577	0.0392026	0.367098	0.80202	Pvalb_2
SOBP	0.0634242	0.0315126	0.04415	0.393939	Pvalb_2
CLIP1	0.0144978	0.0474487	0.75995	0.951068	Pvalb_2
CEP350	-0.0122456	0.0319851	0.70183	0.938451	Pvalb_2
CAMK4	0.125843	0.0525387	0.0166093	0.270371	Pvalb_2
FBXW11	-0.0252103	0.0571499	0.659122	0.920403	Pvalb_2
CNKSR2	0.130781	0.0455496	0.00408956	0.166661	Pvalb_2
AFF4	-0.00325434	0.0323731	0.919927	0.984871	Pvalb_2
ASAP1	0.0695645	0.0370778	0.0606314	0.444703	Pvalb_2
HUNK	-0.157303	0.0679747	0.0206604	0.291627	Pvalb_2
SSH2	-0.00619227	0.0374968	0.868833	0.976797	Pvalb_2
C1orf21	0.0520357	0.0324669	0.108994	0.551097	Pvalb_2
FAM27C	-0.132141	0.105609	0.210851	0.683535	Pvalb_2
TBC1D19	0.00267339	0.0363996	0.941451	0.989452	Pvalb_2
VSNL1	0.0217546	0.0358803	0.544309	0.885179	Pvalb_2
PHACTR2	0.0453622	0.0420611	0.280818	0.74071	Pvalb_2
PTPRA	-0.025773	0.0349151	0.460416	0.854338	Pvalb_2
ARID5B	0.0464426	0.0672477	0.489804	0.863149	Pvalb_2
GALNT13	0.155199	0.0625303	0.0130651	0.246529	Pvalb_2
ABHD18	-0.0378421	0.0411843	0.358176	0.796835	Pvalb_2
NEK1	0.0907394	0.0376183	0.0158605	0.263567	Pvalb_2
PAK1	-0.0143186	0.0300324	0.633524	0.912547	Pvalb_2
ZNF532	-0.011566	0.0380191	0.760963	0.951068	Pvalb_2
ASTN2	-0.0352097	0.0316344	0.265701	0.728456	Pvalb_2
RBM39	-0.00521577	0.0340749	0.878345	0.977819	Pvalb_2
LARP1B	-0.00179624	0.0400321	0.964211	0.992231	Pvalb_2
ANKRD26	0.0634268	0.0386969	0.101199	0.540172	Pvalb_2
HTT	-0.0171569	0.0316512	0.587776	0.898473	Pvalb_2
RTN3	0.0508797	0.0296007	0.0856389	0.507969	Pvalb_2
NETO2	0.0224393	0.0809792	0.781704	0.957423	Pvalb_2
BEND6	-0.0389498	0.0351406	0.26769	0.729335	Pvalb_2
FAR2	0.0455147	0.0491194	0.354127	0.794656	Pvalb_2
NME7	0.068043	0.0463756	0.142317	0.598707	Pvalb_2
TTC19	-0.00834111	0.0336325	0.804129	0.96059	Pvalb_2
TUSC3	0.0774141	0.0595136	0.193334	0.666901	Pvalb_2
FBXO34	0.0404096	0.03576	0.258466	0.722838	Pvalb_2
ARHGAP21	0.0808975	0.0349007	0.0204532	0.28991	Pvalb_2
LYST	0.0667781	0.0457478	0.144372	0.600754	Pvalb_2
CHN1	0.0869912	0.0500403	0.0821364	0.500531	Pvalb_2
PIBF1	-0.0172271	0.0361946	0.634105	0.912547	Pvalb_2
GFOD1	-0.0478533	0.0567108	0.398774	0.819896	Pvalb_2
FRMD4A	0.0189014	0.0339384	0.577573	0.895306	Pvalb_2
MGST3	0.0347034	0.0395855	0.380666	0.808678	Pvalb_2
AGAP1	-0.000967866	0.0458294	0.983151	0.995919	Pvalb_2
PACRG	0.102988	0.0561575	0.0666679	0.45673	Pvalb_2
WDPCP	-0.0407627	0.0440409	0.354672	0.795176	Pvalb_2
DYNC2H1	0.091357	0.0514696	0.0759028	0.482705	Pvalb_2
SIK2	0.0944172	0.0477275	0.0478998	0.408394	Pvalb_2
SLC35F4	0.00481683	0.0525597	0.92698	0.986643	Pvalb_2
SARAF	-0.04134	0.055436	0.455833	0.852868	Pvalb_2
AMOTL1	0.0169691	0.0353023	0.630743	0.911821	Pvalb_2
FNDC3A	0.118807	0.0519778	0.0222703	0.298592	Pvalb_2
PIK3CB	0.0491715	0.0354928	0.165933	0.632312	Pvalb_2
GNAO1	0.0118382	0.0459632	0.796749	0.958925	Pvalb_2
DOCK3	0.00678577	0.0293596	0.817217	0.96205	Pvalb_2
DNM1L	-0.0409292	0.0310016	0.186758	0.660321	Pvalb_2
FYN	0.0666466	0.034489	0.0533101	0.427279	Pvalb_2
TAF15	0.0600091	0.0349721	0.086178	0.507969	Pvalb_2
ZFYVE28	0.0303295	0.0500805	0.544771	0.885179	Pvalb_2
PHACTR3	0.020685	0.0432238	0.632254	0.912376	Pvalb_2
PACS1	0.0580717	0.0387107	0.133576	0.586661	Pvalb_2
CDK14	0.163348	0.0672705	0.0151728	0.256589	Pvalb_2
TMEM131	0.0673823	0.041081	0.100957	0.540016	Pvalb_2
TNRC6A	-0.0251038	0.0465666	0.589822	0.898641	Pvalb_2
LIMCH1	0.120265	0.0392395	0.00217752	0.140783	Pvalb_2
PNISR	-0.0111278	0.0349381	0.750104	0.950537	Pvalb_2
SPTAN1	0.0082365	0.0354043	0.81604	0.962034	Pvalb_2
ICA1L	-0.0485663	0.0576368	0.399437	0.820463	Pvalb_2
EPB41L2	0.106998	0.0383611	0.00528313	0.18451	Pvalb_2
BRAF	0.0170329	0.0349587	0.626095	0.910833	Pvalb_2
ABCA10	-0.104038	0.0837851	0.214338	0.687384	Pvalb_2
IGF1R	0.0406623	0.0559858	0.467657	0.858115	Pvalb_2
PTPRO	0.136974	0.13256	0.301462	0.757419	Pvalb_2
PCGF5	0.0425955	0.0472092	0.366912	0.80202	Pvalb_2
ALK	-0.0469927	0.0491643	0.339158	0.782444	Pvalb_2
LDLRAD4	-0.0630037	0.0428202	0.141195	0.597329	Pvalb_2
RGS7BP	0.079351	0.037313	0.0334506	0.354158	Pvalb_2
NEBL	0.0313597	0.0310525	0.312547	0.763172	Pvalb_2
PAN3	0.079295	0.0370975	0.0325594	0.349951	Pvalb_2
MNAT1	0.0224969	0.0362878	0.535285	0.881702	Pvalb_2
MICU1	0.115956	0.0378823	0.00220631	0.140783	Pvalb_2
CBLB	0.0871606	0.063311	0.168603	0.63628	Pvalb_2
ARFGEF3	0.0461451	0.0375198	0.218739	0.690583	Pvalb_2
FBXL20	0.0323103	0.0372848	0.386171	0.812291	Pvalb_2
ST7	0.104361	0.0700789	0.136439	0.591048	Pvalb_2
KIAA1217	0.0420478	0.041004	0.305149	0.75929	Pvalb_2
DMXL1	0.0761228	0.0302306	0.0118	0.23609	Pvalb_2
MED12L	0.0413018	0.043437	0.341684	0.784931	Pvalb_2
ELL2	0.0158592	0.053839	0.768325	0.952157	Pvalb_2
SLC23A2	-0.0269235	0.029837	0.366869	0.80202	Pvalb_2
RBM6	-0.0511582	0.0299372	0.0874783	0.510653	Pvalb_2
SPTBN4	-0.0251133	0.0378764	0.50731	0.867711	Pvalb_2
RGL1	0.105092	0.033801	0.00187635	0.135244	Pvalb_2
RAB6A	0.00197558	0.0351198	0.955141	0.991089	Pvalb_2
SON	-0.102057	0.0359404	0.00451696	0.174547	Pvalb_2
AOPEP	-0.0116113	0.0341023	0.733492	0.94521	Pvalb_2
LUZP2	0.145058	0.0747762	0.0523924	0.42386	Pvalb_2
RARB	-0.0195432	0.0585492	0.738537	0.94662	Pvalb_2
ZFYVE16	-0.000833369	0.0350784	0.981046	0.995919	Pvalb_2
DDX5	0.0686957	0.0416283	0.0988987	0.535787	Pvalb_2
SFXN5	0.000197195	0.0393758	0.996004	0.998854	Pvalb_2
HCN1	0.0486749	0.0358903	0.175032	0.642961	Pvalb_2
MAP3K13	0.016881	0.0314153	0.591027	0.898816	Pvalb_2
RNF180	0.0515756	0.0375517	0.169611	0.637099	Pvalb_2
DST	0.0166593	0.0270224	0.537563	0.882936	Pvalb_2
ZMYND8	0.107474	0.049205	0.0289477	0.336224	Pvalb_2
SORBS2	0.143583	0.0415696	0.000552263	0.0763242	Pvalb_2
CDK13	0.00981621	0.0297021	0.741031	0.947784	Pvalb_2
SYP	-0.119553	0.0445049	0.00722488	0.19984	Pvalb_2
ASB3	0.0665686	0.0336405	0.0478361	0.408194	Pvalb_2
TRIO	-0.014465	0.0275296	0.599281	0.901796	Pvalb_2
ATP8A2	0.00611868	0.0305056	0.84103	0.969092	Pvalb_2
CDH13	0.161939	0.0529556	0.00222811	0.140783	Pvalb_2
BICD1	0.001761	0.0388837	0.963877	0.992231	Pvalb_2
KAT6B	-0.0347237	0.0477626	0.467222	0.858115	Pvalb_2
JARID2	-0.0268767	0.037964	0.478976	0.85863	Pvalb_2
KCNH7	0.0958659	0.0557505	0.0855137	0.507638	Pvalb_2
SYBU	0.0529869	0.0483029	0.272654	0.732832	Pvalb_2
ESYT2	0.0181392	0.0422403	0.667612	0.924461	Pvalb_2
VPS13D	0.0172008	0.0309979	0.578962	0.89593	Pvalb_2
HERC1	-0.0129438	0.0248123	0.6019	0.902495	Pvalb_2
EFR3B	-0.0768838	0.0339892	0.0236969	0.306653	Pvalb_2
BTRC	0.0517931	0.0550949	0.347181	0.789881	Pvalb_2
LRFN5	0.124713	0.105063	0.235215	0.710763	Pvalb_2
JMJD1C	0.0453383	0.0284103	0.110525	0.552647	Pvalb_2
TPST1	0.0484068	0.0483753	0.316996	0.766735	Pvalb_2
ADD3	0.131429	0.0367703	0.000351143	0.0626082	Pvalb_2
LUZP1	0.0145337	0.0309664	0.638829	0.913524	Pvalb_2
KIAA0232	0.0184664	0.029166	0.526637	0.878275	Pvalb_2
ANKRD30BL	-0.174299	0.0854204	0.0413016	0.38084	Pvalb_2
DDX24	-0.0400846	0.0574566	0.485395	0.861221	Pvalb_2
SCAI	0.0244938	0.0514231	0.633847	0.912547	Pvalb_2
SORBS1	0.026133	0.035394	0.460305	0.854338	Pvalb_2
DLG2	0.0988194	0.0537756	0.0661178	0.456476	Pvalb_2
SHC3	-0.162896	0.0884151	0.0654173	0.454422	Pvalb_2
SACS	0.00314198	0.0315577	0.920691	0.985219	Pvalb_2
VEZT	-0.0693823	0.0335658	0.0387295	0.371013	Pvalb_2
TNR	-0.0763925	0.0384144	0.0467405	0.406004	Pvalb_2
RAP1GDS1	0.0473927	0.0338439	0.161414	0.62209	Pvalb_2
PDE8A	-0.0418792	0.0440335	0.341566	0.784837	Pvalb_2
RUNDC3B	0.118442	0.0454331	0.00913546	0.216924	Pvalb_2
HMGB1	0.13383	0.0443835	0.00256719	0.144146	Pvalb_2
KLHL32	0.0422771	0.0497869	0.395791	0.818196	Pvalb_2
DLG1	0.0811658	0.054598	0.137119	0.591048	Pvalb_2
ICA1	-0.0765192	0.0569263	0.17889	0.649308	Pvalb_2
NETO1	0.061446	0.0453115	0.175074	0.642961	Pvalb_2
PLD5	-0.0065596	0.0416283	0.874791	0.977698	Pvalb_2
ZFYVE9	0.057803	0.0332061	0.08173	0.500531	Pvalb_2
LINC01278	0.00165844	0.0358209	0.963073	0.992231	Pvalb_2
SAMD5	-0.00165529	0.0482855	0.972653	0.993925	Pvalb_2
PRICKLE2	0.00641227	0.0365406	0.8607	0.975415	Pvalb_2
XKR6	-0.00108052	0.0429531	0.979931	0.995565	Pvalb_2
SETBP1	0.0133354	0.0331995	0.687923	0.933567	Pvalb_2
YTHDC2	-0.0229478	0.0309664	0.45866	0.853999	Pvalb_2
LRRC7	0.161156	0.0486997	0.00093567	0.0984357	Pvalb_2
ARHGAP20	-0.104093	0.0340773	0.00225346	0.140783	Pvalb_2
NCALD	0.0405	0.03792	0.285503	0.742383	Pvalb_2
PDZRN3	0.0389747	0.0464368	0.401298	0.820808	Pvalb_2
PKD2	0.030095	0.0445259	0.499106	0.865296	Pvalb_2
CACNA1D	-0.0143791	0.0336792	0.66942	0.925622	Pvalb_2
CCDC88A	0.0497181	0.0408581	0.223662	0.695556	Pvalb_2
ASH1L	0.0723195	0.0416616	0.0825852	0.500681	Pvalb_2
GRM8	0.0592655	0.0457432	0.195109	0.668576	Pvalb_2
CDH9	0.046904	0.0669134	0.483324	0.860893	Pvalb_2
WSB1	-0.165999	0.0778586	0.0330024	0.351945	Pvalb_2
CDH12	0.0943452	0.062232	0.129513	0.580819	Pvalb_2
NSD3	-0.00670183	0.0497445	0.892829	0.980436	Pvalb_2
NAV1	0.00180327	0.0341922	0.95794	0.991192	Pvalb_2
PAK5	0.0226149	0.0314752	0.47245	0.858281	Pvalb_2
TANC2	0.102718	0.0543309	0.0586772	0.44194	Pvalb_2
KSR2	-0.010809	0.0353582	0.759834	0.951068	Pvalb_2
GPC6	0.265684	0.0718658	0.000218205	0.0482355	Pvalb_2
PKNOX2	0.0157981	0.0557617	0.776936	0.955746	Pvalb_2
ZFAND3	0.0149095	0.0362103	0.680525	0.931554	Pvalb_2
KCNMB2-AS1	-0.272564	0.255727	0.286496	0.74361	Pvalb_2
NAV2	-0.0327818	0.0314581	0.297375	0.752755	Pvalb_2
MAP7	0.0611836	0.0302731	0.0432743	0.390173	Pvalb_2
HS6ST3	0.0398266	0.0532015	0.454099	0.852106	Pvalb_2
GHR	0.0846785	0.0623273	0.17427	0.641654	Pvalb_2
RUNX2	0.14229	0.0492265	0.00384609	0.166661	Pvalb_2
PCM1	0.00936869	0.0305946	0.759437	0.951068	Pvalb_2
NEAT1	-0.209904	0.158595	0.185662	0.659058	Pvalb_2
ANK3	0.0933034	0.0354801	0.00854503	0.211166	Pvalb_2
MACF1	-0.021984	0.0309717	0.477822	0.85863	Pvalb_2
UBE3A	-0.0426136	0.127222	0.737659	0.946344	Pvalb_2
CTNNA2	0.0226017	0.0426565	0.596213	0.900746	Pvalb_2
CALN1	-0.00660852	0.0423114	0.875885	0.977701	Pvalb_2
PIP5K1B	0.028967	0.0328687	0.378159	0.80675	Pvalb_2
PLEKHA5	0.0885105	0.0512123	0.0839337	0.503553	Pvalb_2
FRMD5	0.00117447	0.0320994	0.970813	0.993669	Pvalb_2
VPS13C	-0.0638747	0.0280278	0.0226684	0.301669	Pvalb_2
PITPNC1	-0.115962	0.0815151	0.154859	0.613339	Pvalb_2
GPATCH8	0.0683591	0.0329433	0.0379816	0.370753	Pvalb_2
SRPK2	-0.0259585	0.0290422	0.371417	0.803913	Pvalb_2
EDIL3	0.147236	0.0892228	0.0989016	0.535787	Pvalb_2
PTPRM	0.0134152	0.0298832	0.65349	0.918817	Pvalb_2
PPIP5K2	-0.110354	0.0725803	0.128401	0.579386	Pvalb_2
NRCAM	0.0419832	0.0380935	0.270414	0.731254	Pvalb_2
BACH2	-0.107964	0.045594	0.0178869	0.278226	Pvalb_2
ZNF804A	0.073094	0.078787	0.353542	0.794656	Pvalb_2
GNAQ	0.0767756	0.0381262	0.0440388	0.393306	Pvalb_2
PAM	0.0866363	0.0569493	0.128187	0.579318	Pvalb_2
ST6GALNAC5	0.0789627	0.0736204	0.283466	0.741139	Pvalb_2
SYT14	0.0221755	0.0447384	0.620127	0.909648	Pvalb_2
TSPAN5	0.0909208	0.0362126	0.0120474	0.238002	Pvalb_2
DOCK4	0.0544347	0.0401415	0.175076	0.642961	Pvalb_2
ANO4	0.0535322	0.0522545	0.305622	0.75944	Pvalb_2
ROBO2	0.0810453	0.0430062	0.0594971	0.44315	Pvalb_2
SHISA9	-0.0199193	0.0495242	0.687527	0.933567	Pvalb_2
NTRK3	-0.0184985	0.0345221	0.592066	0.899024	Pvalb_2
ABLIM1	0.0741477	0.0292978	0.0113795	0.233875	Pvalb_2
ADCY2	-0.0680921	0.0472943	0.149937	0.605237	Pvalb_2
ARNT2	-0.0952597	0.0439324	0.0301342	0.34152	Pvalb_2
NKAIN2	0.134218	0.089894	0.135419	0.58961	Pvalb_2
PPM1E	0.0763337	0.0556204	0.169937	0.637099	Pvalb_2
DCLK1	-0.0345024	0.040647	0.395976	0.818196	Pvalb_2
RAPGEF5	0.0520525	0.0313942	0.097312	0.532283	Pvalb_2
ATXN1	-0.0166986	0.0327558	0.610199	0.905485	Pvalb_2
ENOX1	0.0219254	0.0383609	0.567623	0.891023	Pvalb_2
SNAP25	0.0667489	0.0412798	0.105881	0.548754	Pvalb_2
GALNT17	-0.00930095	0.0359855	0.796049	0.958787	Pvalb_2
GRIA3	0.0494303	0.0326092	0.12956	0.580819	Pvalb_2
SAMD12	0.0455969	0.0457532	0.318966	0.767634	Pvalb_2
XKR4	-0.0628339	0.0359832	0.0807762	0.49895	Pvalb_2
TRIM9	-0.000164308	0.0520668	0.997482	0.999228	Pvalb_2
SLC9A9	0.0384139	0.0368741	0.297524	0.752755	Pvalb_2
RGS7	0.0404769	0.0335073	0.227046	0.699254	Pvalb_2
SGCZ	0.0261104	0.0481404	0.587557	0.898473	Pvalb_2
CAMTA1	0.0361621	0.0313442	0.24862	0.718186	Pvalb_2
TMEM178B	0.0105142	0.0320152	0.7426	0.948617	Pvalb_2
AKAP6	0.0432372	0.0290689	0.136909	0.591048	Pvalb_2
ZMAT4	0.000351914	0.034246	0.991801	0.997919	Pvalb_2
CTNND2	0.000728479	0.0333282	0.982561	0.995919	Pvalb_2
ERC2	0.00488199	0.0337463	0.884973	0.979296	Pvalb_2
CNTNAP5	0.0583607	0.0530612	0.271387	0.732175	Pvalb_2
RNF213	-0.25003	0.199136	0.20927	0.682327	Pvalb_2
OSBPL7	-0.0210584	0.154179	0.89136	0.980436	Pvalb_2
CNOT2	0.0965994	0.0367387	0.0085545	0.211166	Pvalb_2
PER1	0.0496237	0.135085	0.713356	0.940268	Pvalb_2
PTPN21	0.166714	0.0638528	0.00903014	0.216039	Pvalb_2
NOL3	-0.0211671	0.122612	0.862939	0.975788	Pvalb_2
RAB5B	0.0066955	0.0664316	0.919719	0.984871	Pvalb_2
RPL6	-0.196538	0.089576	0.0282287	0.331929	Pvalb_2
RNF126	-0.207949	0.0839754	0.013275	0.246871	Pvalb_2
PGLS	-0.136795	0.104625	0.191052	0.665255	Pvalb_2
ZC3H4	0.114142	0.0774727	0.140666	0.596275	Pvalb_2
POU6F1	-0.0371581	0.0620721	0.549421	0.885411	Pvalb_2
DISP1	0.0809047	0.0685978	0.238236	0.712144	Pvalb_2
NUDT7	0.124354	0.17664	0.481434	0.860653	Pvalb_2
ZNF304	0.117018	0.115594	0.311383	0.763172	Pvalb_2
FADS6	0.0500818	0.100952	0.619828	0.909648	Pvalb_2
TMEM59L	-0.104034	0.0605572	0.0858078	0.507969	Pvalb_2
SIRT6	-0.0403481	0.0938932	0.667397	0.924461	Pvalb_2
THOP1	0.0198012	0.0680551	0.771083	0.953232	Pvalb_2
SUGP1	-0.0528883	0.0578798	0.360843	0.798218	Pvalb_2
CDR2	-0.0694587	0.0631767	0.271578	0.732303	Pvalb_2
SS18	0.00406215	0.0522537	0.938036	0.98903	Pvalb_2
ZNF737	0.0385889	0.0672487	0.566088	0.891023	Pvalb_2
FBXO27	-0.0138569	0.0593943	0.815525	0.962034	Pvalb_2
ZNF273	0.00665416	0.0494635	0.892986	0.980436	Pvalb_2
SPATA7	-0.0760533	0.0752492	0.312167	0.763172	Pvalb_2
SPNS2	-0.110504	0.0739296	0.134986	0.589425	Pvalb_2
USP36	-0.032994	0.048006	0.491901	0.863254	Pvalb_2
N4BP1	0.0184038	0.0417832	0.659604	0.920824	Pvalb_2
GAS7	0.0217847	0.0746082	0.770296	0.952634	Pvalb_2
EML5	0.00426928	0.0366586	0.907288	0.98191	Pvalb_2
KCNQ5	0.0069605	0.227769	0.975621	0.999517	Pvalb_3
ATAD1	-0.101273	0.184966	0.584021	0.999517	Pvalb_3
GDI1	-0.171892	0.241272	0.476193	0.999517	Pvalb_3
NUDT3	-0.136576	0.23729	0.564911	0.999517	Pvalb_3
NAP1L3	-0.324649	0.306824	0.290013	0.999517	Pvalb_3
CERS4	0.314123	0.275646	0.254458	0.999517	Pvalb_3
SNPH	-0.210348	0.256167	0.411568	0.999517	Pvalb_3
SV2A	-0.107736	0.177255	0.543318	0.999517	Pvalb_3
TSPYL4	-0.379295	0.3766	0.31386	0.999517	Pvalb_3
WDR82	-0.109836	0.290136	0.705009	0.999517	Pvalb_3
SLITRK4	-0.118	0.219558	0.590961	0.999517	Pvalb_3
CEND1	-0.278998	0.265912	0.294081	0.999517	Pvalb_3
ELAVL3	-0.0767792	0.136069	0.572573	0.999517	Pvalb_3
PPP2R1A	-0.191926	0.279618	0.492471	0.999517	Pvalb_3
FEM1B	-0.229146	0.304374	0.451543	0.999517	Pvalb_3
FAIM2	-0.13149	0.192017	0.493479	0.999517	Pvalb_3
PNMA2	-0.20017	0.239783	0.403832	0.999517	Pvalb_3
SCAMP1	-0.0924839	0.113129	0.413636	0.999517	Pvalb_3
DIRAS1	-0.376123	0.432923	0.384957	0.999517	Pvalb_3
PURA	-0.0860541	0.159355	0.589187	0.999517	Pvalb_3
SDCBP	-0.177079	0.230042	0.441438	0.999517	Pvalb_3
FAM199X	-0.160248	0.241962	0.507789	0.999517	Pvalb_3
MIPOL1	-0.0844975	0.150706	0.575017	0.999517	Pvalb_3
DYNLL2	-0.216407	0.217539	0.319835	0.999517	Pvalb_3
MAF	-0.176821	0.214251	0.409202	0.999517	Pvalb_3
MVB12B	0.0673915	0.155079	0.663879	0.999517	Pvalb_3
TERF2IP	-0.253976	0.196648	0.196521	0.999517	Pvalb_3
TMBIM6	-0.201372	0.203226	0.321745	0.999517	Pvalb_3
AASDHPPT	-0.165388	0.199305	0.406641	0.999517	Pvalb_3
CCDC50	-0.17894	0.14448	0.215529	0.999517	Pvalb_3
YWHAG	-0.164737	0.188053	0.381022	0.999517	Pvalb_3
BRD1	0.0338013	0.217457	0.876475	0.999517	Pvalb_3
SYN1	-0.177854	0.356949	0.618299	0.999517	Pvalb_3
APBA2	0.0763008	0.138528	0.581773	0.999517	Pvalb_3
CAMK2N1	-0.231699	0.129478	0.0735376	0.999517	Pvalb_3
MTMR4	0.0847617	0.171031	0.620182	0.999517	Pvalb_3
PPP2CB	-0.278134	0.158229	0.078782	0.999517	Pvalb_3
USP33	-0.0463539	0.105619	0.660749	0.999517	Pvalb_3
CASC2	0.308389	0.185433	0.0962983	0.999517	Pvalb_3
EFR3A	-0.103773	0.149823	0.48854	0.999517	Pvalb_3
SCOC	-0.203699	0.207465	0.326173	0.999517	Pvalb_3
CRACR2A	0.0743417	0.239726	0.756476	0.999517	Pvalb_3
ZNF785	-0.133156	0.303847	0.661217	0.999517	Pvalb_3
TMEM106B	-0.000415191	0.209766	0.998421	0.999678	Pvalb_3
LGI3	-0.0705853	0.319217	0.824999	0.999517	Pvalb_3
MTHFD1L	0.0455634	0.147747	0.757787	0.999517	Pvalb_3
ZNF398	0.107242	0.154217	0.486809	0.999517	Pvalb_3
SGTB	-0.181099	0.127556	0.155677	0.999517	Pvalb_3
TSPYL1	-0.19558	0.270647	0.469903	0.999517	Pvalb_3
LRP2BP	0.197425	0.182285	0.278785	0.999517	Pvalb_3
INPP5F	-0.051063	0.116834	0.662072	0.999517	Pvalb_3
RAD21	0.031708	0.226048	0.888446	0.999517	Pvalb_3
MROH8	-0.176171	0.194373	0.364747	0.999517	Pvalb_3
ZNF254	-0.0892607	0.100785	0.375803	0.999517	Pvalb_3
PURG	-0.0320739	0.130195	0.805409	0.999517	Pvalb_3
ESF1	-0.0559205	0.173204	0.746801	0.999517	Pvalb_3
RSRP1	0.0649347	0.125758	0.605612	0.999517	Pvalb_3
TATDN1	-0.00817593	0.190256	0.965723	0.999517	Pvalb_3
SLC9A6	-0.122218	0.150872	0.417896	0.999517	Pvalb_3
UBL3	0.0207228	0.194183	0.915013	0.999517	Pvalb_3
FBXL17	-0.024443	0.0889293	0.783425	0.999517	Pvalb_3
TSHZ1	0.115676	0.299826	0.699637	0.999517	Pvalb_3
MIR9-3HG	0.0298485	0.176153	0.865446	0.999517	Pvalb_3
CSNK1E	-0.352884	0.272962	0.196081	0.999517	Pvalb_3
NORAD	-0.0787241	0.181874	0.665125	0.999517	Pvalb_3
SMPDL3A	0.17424	0.233403	0.455353	0.999517	Pvalb_3
EEF2	-0.100213	0.204359	0.623866	0.999517	Pvalb_3
COG6	-0.0130144	0.125674	0.917521	0.999517	Pvalb_3
CC2D2A	0.198216	0.152767	0.194458	0.999517	Pvalb_3
FKBP8	-0.207886	0.142114	0.143519	0.999517	Pvalb_3
PRMT9	0.234567	0.091986	0.0107713	0.906301	Pvalb_3
BTBD8	-0.129031	0.119988	0.282209	0.999517	Pvalb_3
CLIP3	-0.203979	0.21405	0.340616	0.999517	Pvalb_3
GRIA1	0.0531031	0.0828219	0.521411	0.999517	Pvalb_3
UHMK1	-0.151041	0.175943	0.390636	0.999517	Pvalb_3
SPAG1	0.26863	0.165028	0.10357	0.999517	Pvalb_3
GLYR1	0.00775884	0.136797	0.95477	0.999517	Pvalb_3
IRS1	0.00700522	0.242556	0.97696	0.999517	Pvalb_3
KCNJ4	-0.232158	0.229926	0.312634	0.999517	Pvalb_3
KIF26B	-0.001806	0.0863984	0.983323	0.999517	Pvalb_3
RFC1	-0.103389	0.131977	0.433403	0.999517	Pvalb_3
RAI1	0.0884163	0.131611	0.50171	0.999517	Pvalb_3
SLC25A25	0.16	0.217022	0.460968	0.999517	Pvalb_3
PHYHIP	-0.0331341	0.276771	0.904708	0.999517	Pvalb_3
SRSF4	0.0497538	0.114081	0.662745	0.999517	Pvalb_3
KLHL12	-0.30759	0.219453	0.161028	0.999517	Pvalb_3
TCP11L2	0.0967426	0.17627	0.583121	0.999517	Pvalb_3
KAT2A	-0.163119	0.0902395	0.070666	0.999517	Pvalb_3
MALAT1	-0.0162966	0.138976	0.906652	0.999517	Pvalb_3
ZNF675	-0.0182328	0.200375	0.927498	0.999517	Pvalb_3
DDX6	0.0191388	0.138413	0.890025	0.999517	Pvalb_3
EPS15	-0.0610094	0.16799	0.716476	0.999517	Pvalb_3
DOCK10	0.154692	0.15282	0.311416	0.999517	Pvalb_3
VAV2	0.0773667	0.17777	0.663413	0.999517	Pvalb_3
PSMD11	-0.122911	0.134569	0.361049	0.999517	Pvalb_3
ARGLU1	0.00134249	0.110392	0.990297	0.999517	Pvalb_3
STX1B	-0.249399	0.198971	0.210044	0.999517	Pvalb_3
RALYL	0.178853	0.235963	0.448469	0.999517	Pvalb_3
ALDH1L2	0.257136	0.107825	0.0170904	0.966942	Pvalb_3
C12orf76	0.157898	0.150679	0.294679	0.999517	Pvalb_3
DYNLT1	0.050317	0.305919	0.869355	0.999517	Pvalb_3
ACSL1	-0.00404861	0.185237	0.982563	0.999517	Pvalb_3
MLXIP	0.0405159	0.11298	0.719887	0.999517	Pvalb_3
G3BP2	-0.104114	0.0684441	0.128223	0.999517	Pvalb_3
SGPP2	0.249803	0.170619	0.143167	0.999517	Pvalb_3
TSPAN7	-0.28018	0.249711	0.261856	0.999517	Pvalb_3
RBFOX3	0.0369	0.129589	0.775839	0.999517	Pvalb_3
ECHDC2	0.0242938	0.222479	0.913047	0.999517	Pvalb_3
ARHGAP5	-0.0376622	0.109334	0.730492	0.999517	Pvalb_3
SPHKAP	0.387989	0.371499	0.296307	0.999517	Pvalb_3
PNPLA6	-0.251821	0.187607	0.179505	0.999517	Pvalb_3
ASIC2	0.0341433	0.101222	0.735883	0.999517	Pvalb_3
NCDN	-0.0612438	0.228183	0.788393	0.999517	Pvalb_3
CRLF3	0.116328	0.205331	0.571026	0.999517	Pvalb_3
CHN1	-0.0125823	0.107761	0.90705	0.999517	Pvalb_3
GDPD1	-0.0120585	0.115915	0.917146	0.999517	Pvalb_3
DAPK1	0.0450356	0.0526053	0.39194	0.999517	Pvalb_3
SLC11A2	0.0446215	0.174128	0.797752	0.999517	Pvalb_3
KLHDC1	-0.211286	0.144234	0.142952	0.999517	Pvalb_3
TTBK2	0.0554408	0.0955596	0.561801	0.999517	Pvalb_3
NF1	-0.0362123	0.0938453	0.699592	0.999517	Pvalb_3
WASL	0.00755739	0.1355	0.955522	0.999517	Pvalb_3
ZNF420	0.159605	0.248741	0.5211	0.999517	Pvalb_3
IGLON5	-0.205851	0.20392	0.312749	0.999517	Pvalb_3
PIK3C2B	0.0573823	0.0899291	0.523419	0.999517	Pvalb_3
EPHA4	0.00813986	0.246787	0.973688	0.999517	Pvalb_3
FZD3	-0.1319	0.127955	0.302621	0.999517	Pvalb_3
PPARGC1B	0.121791	0.12741	0.339126	0.999517	Pvalb_3
NCOA4	-0.223913	0.132667	0.0914536	0.999517	Pvalb_3
ZNF667-AS1	0.264517	0.244745	0.279792	0.999517	Pvalb_3
COL4A2	0.113383	0.131977	0.390278	0.999517	Pvalb_3
KIF5A	-0.105813	0.0642772	0.0997229	0.999517	Pvalb_3
SPPL3	-0.0399952	0.0884687	0.651209	0.999517	Pvalb_3
TMEM127	-0.212152	0.145867	0.145829	0.999517	Pvalb_3
C8orf34	-0.281404	0.144356	0.0512509	0.999517	Pvalb_3
UGCG	-0.0433443	0.134254	0.746807	0.999517	Pvalb_3
CPSF2	-0.10513	0.194311	0.588479	0.999517	Pvalb_3
TMEM201	-0.285787	0.253652	0.259874	0.999517	Pvalb_3
SLC44A1	0.0487953	0.096426	0.612829	0.999517	Pvalb_3
MAFB	-0.170777	0.169185	0.31278	0.999517	Pvalb_3
MITF	-0.0296585	0.136758	0.828311	0.999517	Pvalb_3
DNAJC16	-0.101918	0.17144	0.552192	0.999517	Pvalb_3
PRSS23	0.0900676	0.186106	0.628415	0.999517	Pvalb_3
IKBKB	0.132728	0.214857	0.53674	0.999517	Pvalb_3
RFK	0.00346862	0.234935	0.98822	0.999517	Pvalb_3
FXR2	-0.269886	0.233031	0.246801	0.999517	Pvalb_3
CCDC91	-0.0680502	0.0962303	0.479467	0.999517	Pvalb_3
ZFHX2	0.211883	0.20474	0.30072	0.999517	Pvalb_3
FSTL4	-0.00375133	0.128612	0.976731	0.999517	Pvalb_3
AKAP11	-0.0656332	0.108394	0.544844	0.999517	Pvalb_3
FRMD3	0.216559	0.170333	0.203591	0.999517	Pvalb_3
ECHS1	-0.0633518	0.231762	0.784585	0.999517	Pvalb_3
PITPNM2	0.121788	0.132959	0.359676	0.999517	Pvalb_3
ATP6V1B2	-0.0432091	0.157748	0.784151	0.999517	Pvalb_3
WDR59	-0.109498	0.120273	0.362608	0.999517	Pvalb_3
SLC38A1	0.0381507	0.128423	0.766412	0.999517	Pvalb_3
ZNF703	-0.48504	0.484776	0.317047	0.999517	Pvalb_3
TSTD2	0.087241	0.0910307	0.337877	0.999517	Pvalb_3
PRRC1	-0.250551	0.28028	0.371359	0.999517	Pvalb_3
USP30	-0.150664	0.0996101	0.130398	0.999517	Pvalb_3
CLPTM1	-0.151988	0.14486	0.294086	0.999517	Pvalb_3
RAPGEF1	-0.00890695	0.117412	0.93953	0.999517	Pvalb_3
SYCP2L	-0.180167	0.367531	0.623985	0.999517	Pvalb_3
SNAP25-AS1	0.0939654	0.2886	0.744734	0.999517	Pvalb_3
MFN2	-0.076931	0.0947474	0.416815	0.999517	Pvalb_3
RAP2A	-0.436829	0.251331	0.0821995	0.999517	Pvalb_3
SNX32	-0.000781747	0.166952	0.996264	0.999517	Pvalb_3
GIT1	-0.0419515	0.238008	0.860089	0.999517	Pvalb_3
NRSN2	-0.137189	0.135112	0.309925	0.999517	Pvalb_3
HNRNPA0	-0.265486	0.196398	0.176447	0.999517	Pvalb_3
NCAM2	-0.0321235	0.0986167	0.74462	0.999517	Pvalb_3
OTUD4	-0.183152	0.205776	0.373438	0.999517	Pvalb_3
MEG3	-0.0181433	0.107331	0.865765	0.999517	Pvalb_3
GNPDA2	-0.128625	0.153954	0.40345	0.999517	Pvalb_3
PIK3CA	-0.00396336	0.167229	0.981092	0.999517	Pvalb_3
ZNF770	-0.279024	0.270306	0.301954	0.999517	Pvalb_3
LRRC4	-0.122911	0.141854	0.386238	0.999517	Pvalb_3
PKIB	0.331513	0.150037	0.0271372	0.999517	Pvalb_3
MIAT	0.0859659	0.131731	0.514022	0.999517	Pvalb_3
IGIP	-0.223488	0.121942	0.0668417	0.999517	Pvalb_3
SF3B1	-0.0675182	0.0607582	0.266457	0.999517	Pvalb_3
PCDH7	0.0238413	0.104897	0.820204	0.999517	Pvalb_3
PPIG	-0.075061	0.114316	0.511434	0.999517	Pvalb_3
OSGEP	0.097425	0.170192	0.567024	0.999517	Pvalb_3
CANX	-0.0476171	0.120302	0.692243	0.999517	Pvalb_3
FAM91A1	-0.144492	0.182797	0.429263	0.999517	Pvalb_3
LINC00665	0.000321861	0.219267	0.998829	0.999678	Pvalb_3
SLC25A26	-0.0174404	0.120816	0.88522	0.999517	Pvalb_3
SLC6A15	-0.0621782	0.123064	0.613382	0.999517	Pvalb_3
KLHL9	-0.209968	0.142069	0.139425	0.999517	Pvalb_3
ZCCHC2	-0.102875	0.172205	0.55024	0.999517	Pvalb_3
SERPINI1	-0.126566	0.0948017	0.181858	0.999517	Pvalb_3
AVL9	-0.0715543	0.0577933	0.215676	0.999517	Pvalb_3
BCL2	0.058279	0.135758	0.667715	0.999517	Pvalb_3
VCPIP1	0.0461329	0.180317	0.798072	0.999517	Pvalb_3
DPP8	0.0196616	0.077262	0.799125	0.999517	Pvalb_3
CYGB	-0.144994	0.267992	0.588481	0.999517	Pvalb_3
YPEL4	-0.274944	0.212685	0.196103	0.999517	Pvalb_3
SLC25A22	-0.292347	0.307901	0.342375	0.999517	Pvalb_3
PGM2L1	-0.0836029	0.115352	0.468597	0.999517	Pvalb_3
AK3	-0.0446534	0.0794688	0.574186	0.999517	Pvalb_3
ANAPC1	-0.0327993	0.189168	0.862347	0.999517	Pvalb_3
NPHP4	-0.0134089	0.139971	0.923681	0.999517	Pvalb_3
IPO9-AS1	0.157742	0.329393	0.63202	0.999517	Pvalb_3
ERAP1	0.216074	0.236176	0.360252	0.999517	Pvalb_3
FAM217B	-0.120754	0.205447	0.556692	0.999517	Pvalb_3
RNF208	-0.299817	0.28907	0.299653	0.999517	Pvalb_3
DENND1A	-0.0468371	0.0716021	0.513028	0.999517	Pvalb_3
RPP30	-0.111583	0.205255	0.586695	0.999517	Pvalb_3
EIF4A2	-0.124888	0.199312	0.530925	0.999517	Pvalb_3
SNHG7	0.041853	0.430862	0.922617	0.999517	Pvalb_3
NDRG3	-0.0776739	0.0639108	0.224233	0.999517	Pvalb_3
PLCB4	-0.0111264	0.23588	0.962378	0.999517	Pvalb_3
GTF2B	-0.226854	0.111851	0.0425422	0.999517	Pvalb_3
HMG20A	-0.0929014	0.13203	0.481657	0.999517	Pvalb_3
NDRG4	-0.23523	0.195471	0.228822	0.999517	Pvalb_3
RAB11B	-0.314193	0.147232	0.0328424	0.999517	Pvalb_3
TTN	0.322922	0.223502	0.148507	0.999517	Pvalb_3
PRRT1	0.0518708	0.264309	0.844414	0.999517	Pvalb_3
EPHA7	-0.0623833	0.0858537	0.467456	0.999517	Pvalb_3
PKM	-0.127422	0.16952	0.452254	0.999517	Pvalb_3
ZBTB41	-0.0469539	0.144878	0.745867	0.999517	Pvalb_3
SPARCL1	0.024599	0.111625	0.825582	0.999517	Pvalb_3
MOB4	-0.0989951	0.271031	0.714922	0.999517	Pvalb_3
PVT1	0.147939	0.349548	0.672127	0.999517	Pvalb_3
MAP2K5	-0.0595073	0.0677837	0.379998	0.999517	Pvalb_3
NCR3LG1	0.157482	0.123062	0.200654	0.999517	Pvalb_3
ICE1	-0.0602996	0.128577	0.639087	0.999517	Pvalb_3
PDE8B	-0.0634204	0.119981	0.597091	0.999517	Pvalb_3
SWT1	-0.146929	0.134187	0.273535	0.999517	Pvalb_3
KHDRBS1	-0.0819884	0.0917813	0.371696	0.999517	Pvalb_3
CNTNAP3B	-0.0983802	0.167864	0.557827	0.999517	Pvalb_3
RNF175	0.0250604	0.126077	0.842441	0.999517	Pvalb_3
TAF4	0.0602495	0.145776	0.679386	0.999517	Pvalb_3
PIGQ	-0.217242	0.128139	0.0900061	0.999517	Pvalb_3
TAOK1	-0.0818747	0.0993618	0.409936	0.999517	Pvalb_3
TRMT1L	-0.132973	0.250509	0.595549	0.999517	Pvalb_3
MTERF1	-0.0517495	0.0844845	0.540186	0.999517	Pvalb_3
KCNK12	0.114618	0.115126	0.319451	0.999517	Pvalb_3
FAM149A	0.220345	0.212229	0.299159	0.999517	Pvalb_3
CAMK1	0.217452	0.212605	0.306404	0.999517	Pvalb_3
ZNF532	-0.0255957	0.0520497	0.622892	0.999517	Pvalb_3
TTC28	-0.0750403	0.0599774	0.210883	0.999517	Pvalb_3
DLGAP2	-0.028158	0.0482434	0.559446	0.999517	Pvalb_3
EIF4G2	-0.162228	0.187197	0.38615	0.999517	Pvalb_3
PLXNA4	-0.0868396	0.0979877	0.375494	0.999517	Pvalb_3
DNAJC15	-0.156689	0.0971756	0.106869	0.999517	Pvalb_3
LINC00504	-0.320198	0.167777	0.0563296	0.999517	Pvalb_3
NME9	0.139615	0.139311	0.316257	0.999517	Pvalb_3
RCL1	0.188845	0.146531	0.197478	0.999517	Pvalb_3
ANKRD29	0.0135267	0.160056	0.932649	0.999517	Pvalb_3
RSBN1	-0.0404328	0.0869584	0.641955	0.999517	Pvalb_3
PHF7	0.0174354	0.294055	0.952719	0.999517	Pvalb_3
STAT3	0.0440212	0.107195	0.681317	0.999517	Pvalb_3
ELMO2	-0.0645046	0.11928	0.588658	0.999517	Pvalb_3
CD47	-0.0125254	0.119715	0.916672	0.999517	Pvalb_3
NSUN2	-0.0464988	0.0998935	0.641585	0.999517	Pvalb_3
SLU7	-0.0130658	0.20673	0.949605	0.999517	Pvalb_3
ITGB5	0.023945	0.315942	0.939587	0.999517	Pvalb_3
KLC1	-0.141686	0.146374	0.333058	0.999517	Pvalb_3
NKTR	0.000857164	0.0869078	0.992131	0.999517	Pvalb_3
ATG12	0.00849789	0.0921618	0.926534	0.999517	Pvalb_3
KCND3	0.0232211	0.133058	0.861458	0.999517	Pvalb_3
KCNAB3	-0.0351762	0.144447	0.807601	0.999517	Pvalb_3
ENO2	-0.0899931	0.146325	0.53854	0.999517	Pvalb_3
PDS5B	-0.0456168	0.0926965	0.622642	0.999517	Pvalb_3
TIMM9	0.0191035	0.192831	0.921084	0.999517	Pvalb_3
HCFC1R1	-0.317298	0.204404	0.120589	0.999517	Pvalb_3
SH3RF3	0.0687675	0.129944	0.596659	0.999517	Pvalb_3
MIB2	-0.079933	0.133771	0.55015	0.999517	Pvalb_3
NUTM2A-AS1	-0.0424221	0.145514	0.770644	0.999517	Pvalb_3
ZSCAN18	0.0595705	0.154736	0.70025	0.999517	Pvalb_3
SMAD5	-0.0768788	0.158267	0.627141	0.999517	Pvalb_3
NAPB	0.0571525	0.179212	0.749795	0.999517	Pvalb_3
SMPD3	0.21926	0.11902	0.0654443	0.999517	Pvalb_3
LHFPL2	0.0101518	0.245284	0.966987	0.999517	Pvalb_3
MTURN	-0.113306	0.120044	0.345235	0.999517	Pvalb_3
NADSYN1	0.191439	0.213532	0.369967	0.999517	Pvalb_3
PLXNA2	-0.108833	0.109746	0.321356	0.999517	Pvalb_3
DGCR8	-0.104718	0.276777	0.705173	0.999517	Pvalb_3
PPP2R5B	-0.284766	0.18121	0.116075	0.999517	Pvalb_3
BDH1	0.0621215	0.138989	0.65491	0.999517	Pvalb_3
ZNF862	0.0107076	0.148814	0.942639	0.999517	Pvalb_3
WTAP	-0.117634	0.0834389	0.158592	0.999517	Pvalb_3
NCOA3	-0.028628	0.128754	0.824043	0.999517	Pvalb_3
SPAG16	-0.161713	0.15162	0.286166	0.999517	Pvalb_3
RHOT1	-0.104472	0.081059	0.197453	0.999517	Pvalb_3
AJAP1	0.0054211	0.0673911	0.935885	0.999517	Pvalb_3
SORL1	-0.0789195	0.0872559	0.365752	0.999517	Pvalb_3
KRR1	-0.00662427	0.140225	0.962322	0.999517	Pvalb_3
NALCN	-0.0807592	0.0502086	0.107732	0.999517	Pvalb_3
MCCC2	-0.373979	0.24584	0.128203	0.999517	Pvalb_3
RBKS	0.180879	0.146572	0.21718	0.999517	Pvalb_3
CACNA1C	0.0239852	0.0733312	0.743607	0.999517	Pvalb_3
CTBP1	0.0739575	0.0890571	0.406284	0.999517	Pvalb_3
HSPA13	-0.0966496	0.219392	0.65955	0.999517	Pvalb_3
EXOG	-0.023751	0.123889	0.847968	0.999517	Pvalb_3
EPM2AIP1	0.0368655	0.135898	0.786181	0.999517	Pvalb_3
UBE2V2	-0.254324	0.136217	0.0618956	0.999517	Pvalb_3
ABHD13	-0.120324	0.240575	0.616966	0.999517	Pvalb_3
RAB3A	-0.185874	0.283723	0.512387	0.999517	Pvalb_3
DNAJC21	0.001433	0.101155	0.988697	0.999517	Pvalb_3
STRIP2	0.057776	0.106697	0.588166	0.999517	Pvalb_3
TUBA1B	-0.0443032	0.160598	0.782653	0.999517	Pvalb_3
SDHC	-0.00432573	0.125567	0.972519	0.999517	Pvalb_3
YPEL3	-0.0443529	0.186013	0.81154	0.999517	Pvalb_3
LRGUK	0.244937	0.188884	0.194713	0.999517	Pvalb_3
HPS1	0.117133	0.132224	0.375688	0.999517	Pvalb_3
MAP1A	0.117482	0.141214	0.40544	0.999517	Pvalb_3
HRH1	-0.0531105	0.126176	0.673811	0.999517	Pvalb_3
RPS6KA2	0.0146439	0.0726707	0.8403	0.999517	Pvalb_3
RAB26	-0.151517	0.104608	0.147499	0.999517	Pvalb_3
PDPK1	-0.0166666	0.148648	0.910727	0.999517	Pvalb_3
PGP	-0.00323832	0.235521	0.98903	0.999517	Pvalb_3
WWC3	0.150441	0.134393	0.262964	0.999517	Pvalb_3
TIAM2	0.00119759	0.0930388	0.98973	0.999517	Pvalb_3
EI24	-0.238222	0.176933	0.178176	0.999517	Pvalb_3
SPTLC1	0.118722	0.152341	0.435794	0.999517	Pvalb_3
TXNL4A	0.0209142	0.182122	0.908575	0.999517	Pvalb_3
LANCL1	-0.0907543	0.108118	0.401244	0.999517	Pvalb_3
PPIA	-0.143017	0.131817	0.277938	0.999517	Pvalb_3
DNAJC9	0.0726152	0.110201	0.509939	0.999517	Pvalb_3
MAP2K7	-0.113983	0.142296	0.423117	0.999517	Pvalb_3
TMEM35A	-0.0840896	0.19431	0.665189	0.999517	Pvalb_3
BCL2L1	-0.0975594	0.169863	0.565737	0.999517	Pvalb_3
PPP5C	0.0149892	0.105651	0.887179	0.999517	Pvalb_3
IQCE	0.059105	0.120935	0.625031	0.999517	Pvalb_3
RAI2	0.270546	0.122402	0.0270835	0.999517	Pvalb_3
ZC3H18	-0.219424	0.183015	0.230552	0.999517	Pvalb_3
FBXL16	-0.103623	0.24931	0.677675	0.999517	Pvalb_3
OPA1	0.091157	0.0916771	0.320064	0.999517	Pvalb_3
IFRD1	0.0320537	0.293446	0.913018	0.999517	Pvalb_3
AUH	-0.0408942	0.102768	0.690682	0.999517	Pvalb_3
ZFAND6	-0.065353	0.221407	0.767863	0.999517	Pvalb_3
PLEKHB2	-0.0124376	0.12315	0.919554	0.999517	Pvalb_3
TMEM33	0.0195388	0.103477	0.850231	0.999517	Pvalb_3
PIP4K2B	-0.112449	0.149276	0.45127	0.999517	Pvalb_3
SLC29A4	-0.122701	0.174278	0.4814	0.999517	Pvalb_3
ETV1	-0.314791	0.141379	0.0259761	0.999517	Pvalb_3
CLYBL	0.340297	0.148087	0.0215643	0.999517	Pvalb_3
LARGE1	0.0741653	0.0603671	0.219232	0.999517	Pvalb_3
IQSEC1	0.0391415	0.0537559	0.466532	0.999517	Pvalb_3
NUCKS1	-0.0901168	0.165676	0.586487	0.999517	Pvalb_3
ZNF76	-0.174336	0.109863	0.112549	0.999517	Pvalb_3
RASSF4	0.15893	0.143379	0.267663	0.999517	Pvalb_3
PODXL2	0.0692969	0.0752465	0.357086	0.999517	Pvalb_3
ASAH1	-0.118001	0.130478	0.365797	0.999517	Pvalb_3
HNRNPK	-0.058221	0.117673	0.620763	0.999517	Pvalb_3
CIAO1	-0.0613647	0.201222	0.760396	0.999517	Pvalb_3
YIPF4	-0.0118986	0.0729864	0.870499	0.999517	Pvalb_3
VMA21	-0.295739	0.271157	0.275425	0.999517	Pvalb_3
HNRNPA3	-0.00911803	0.0596143	0.878437	0.999517	Pvalb_3
STX17	0.0388349	0.14769	0.79259	0.999517	Pvalb_3
ARL17A	0.399806	0.245356	0.103208	0.999517	Pvalb_3
TMEM219	-0.102237	0.224848	0.649329	0.999517	Pvalb_3
RASGRP2	0.204288	0.326497	0.531515	0.999517	Pvalb_3
CCDC12	0.0203335	0.205027	0.921	0.999517	Pvalb_3
EPB41L4B	0.0332428	0.13318	0.802891	0.999517	Pvalb_3
P4HA2	-0.0497214	0.209471	0.812372	0.999517	Pvalb_3
LRRTM3	0.0502468	0.0964289	0.602314	0.999517	Pvalb_3
CREBZF	-0.0735114	0.123051	0.550236	0.999517	Pvalb_3
PPP1R3E	0.0734669	0.124836	0.556192	0.999517	Pvalb_3
SLC25A40	-0.103578	0.130791	0.428401	0.999517	Pvalb_3
SUN1	-0.029905	0.0657216	0.649091	0.999517	Pvalb_3
JADE2	0.120847	0.11946	0.311723	0.999517	Pvalb_3
PDE4A	-0.0654527	0.120075	0.585685	0.999517	Pvalb_3
TMEM259	0.0253031	0.141372	0.857952	0.999517	Pvalb_3
CALCOCO2	0.10555	0.181099	0.560009	0.999517	Pvalb_3
C6orf62	-0.0307471	0.110907	0.781601	0.999517	Pvalb_3
PTPN9	-0.182292	0.129741	0.160007	0.999517	Pvalb_3
RPS12	-0.137962	0.321699	0.668029	0.999517	Pvalb_3
NFE2L1	-0.069207	0.193863	0.721099	0.999517	Pvalb_3
DPP10-AS3	0.0660193	0.303425	0.827756	0.999517	Pvalb_3
PTEN	0.0626513	0.0690643	0.364331	0.999517	Pvalb_3
CRTC3	0.10229	0.0882603	0.246475	0.999517	Pvalb_3
PPP2R1B	0.22594	0.128928	0.0796959	0.999517	Pvalb_3
CABP1	-0.0461883	0.0916712	0.614369	0.999517	Pvalb_3
ZNF385A	0.0329997	0.203815	0.871377	0.999517	Pvalb_3
SNRNP70	0.001039	0.113003	0.992664	0.999517	Pvalb_3
WWC1	-0.0546575	0.345427	0.874274	0.999517	Pvalb_3
MACROD2	0.143332	0.122777	0.243042	0.999517	Pvalb_3
KRBOX4	0.0183593	0.133692	0.890774	0.999517	Pvalb_3
METTL25	0.0543267	0.167181	0.745213	0.999517	Pvalb_3
ANKRD6	0.226663	0.128663	0.0781241	0.999517	Pvalb_3
PER3	0.0911871	0.111147	0.411978	0.999517	Pvalb_3
CTR9	0.0900896	0.163583	0.581821	0.999517	Pvalb_3
SHISA6	0.0769539	0.320543	0.810273	0.999517	Pvalb_3
BMP2K	0.00875589	0.0709769	0.90182	0.999517	Pvalb_3
HNRNPH2	-0.246897	0.253622	0.330312	0.999517	Pvalb_3
CKAP2	0.0258108	0.221978	0.907433	0.999517	Pvalb_3
KY	0.133676	0.11907	0.261578	0.999517	Pvalb_3
TRUB1	-0.0848483	0.145576	0.559998	0.999517	Pvalb_3
MIR124-2HG	-0.0145099	0.094959	0.878554	0.999517	Pvalb_3
USP24	0.113607	0.0599024	0.0578881	0.999517	Pvalb_3
RUBCNL	0.109025	0.118061	0.355764	0.999517	Pvalb_3
TOM1L2	0.0402492	0.0923905	0.663097	0.999517	Pvalb_3
NFKBIZ	0.0310685	0.250522	0.901304	0.999517	Pvalb_3
LMTK2	-0.0676319	0.103073	0.511725	0.999517	Pvalb_3
PTPRJ	-0.04077	0.0889391	0.646662	0.999517	Pvalb_3
GALNT14	-0.184173	0.221998	0.406755	0.999517	Pvalb_3
MAP1B	-0.0341436	0.0709679	0.630435	0.999517	Pvalb_3
TTC14	-0.0839575	0.0593964	0.157506	0.999517	Pvalb_3
FBLL1	-0.0788629	0.337731	0.815367	0.999517	Pvalb_3
SDCCAG8	-0.113821	0.101393	0.261621	0.999517	Pvalb_3
ATP2A2	-0.0883707	0.0819459	0.280854	0.999517	Pvalb_3
SORT1	-0.122236	0.121113	0.312844	0.999517	Pvalb_3
ZBED5	-0.0587091	0.155091	0.705026	0.999517	Pvalb_3
ARFGAP1	-0.155387	0.183773	0.397812	0.999517	Pvalb_3
LGR4	0.0142393	0.0884639	0.872123	0.999517	Pvalb_3
ZSCAN30	0.0996805	0.114242	0.382915	0.999517	Pvalb_3
UQCRFS1	-0.114642	0.273184	0.67474	0.999517	Pvalb_3
UBA3	-0.171631	0.11367	0.131067	0.999517	Pvalb_3
IQGAP1	-0.137373	0.188097	0.465189	0.999517	Pvalb_3
GSS	0.258891	0.15236	0.0892812	0.999517	Pvalb_3
SLC3A2	-0.0684844	0.188509	0.716384	0.999517	Pvalb_3
KATNB1	-0.310214	0.20274	0.125989	0.999517	Pvalb_3
ELL	0.256559	0.16897	0.12892	0.999517	Pvalb_3
CCAR2	-0.106466	0.175641	0.544409	0.999517	Pvalb_3
ABLIM2	-0.0172712	0.147175	0.906581	0.999517	Pvalb_3
SCYL2	-0.136478	0.0843872	0.105816	0.999517	Pvalb_3
STK25	-0.147416	0.154103	0.338765	0.999517	Pvalb_3
PRKACB	0.0718466	0.12425	0.5631	0.999517	Pvalb_3
ZMYM4	-0.0157147	0.0804177	0.845069	0.999517	Pvalb_3
NR6A1	-0.0263418	0.0712994	0.71179	0.999517	Pvalb_3
FANCL	0.174621	0.155258	0.260712	0.999517	Pvalb_3
RNF13	-0.0880923	0.0711113	0.215422	0.999517	Pvalb_3
UBE4A	-0.119329	0.125336	0.34106	0.999517	Pvalb_3
DRG1	0.146549	0.114781	0.201683	0.999517	Pvalb_3
MORF4L1	-0.134153	0.146166	0.358718	0.999517	Pvalb_3
CLVS2	-0.036655	0.0865895	0.672062	0.999517	Pvalb_3
XYLB	-0.0155059	0.0970231	0.873026	0.999517	Pvalb_3
RUBCN	-0.0187993	0.0621738	0.762372	0.999517	Pvalb_3
SLC35C2	0.0414281	0.186433	0.824147	0.999517	Pvalb_3
RANBP6	-0.201986	0.23541	0.390883	0.999517	Pvalb_3
LAMTOR3	-0.165902	0.14061	0.23805	0.999517	Pvalb_3
MRAS	0.012979	0.0969662	0.893521	0.999517	Pvalb_3
ARHGDIA	-0.0866748	0.15759	0.582319	0.999517	Pvalb_3
LRRFIP1	-0.0580065	0.0463897	0.211147	0.999517	Pvalb_3
ABHD12	-0.0870684	0.135069	0.519171	0.999517	Pvalb_3
TCEAL1	-0.223837	0.286623	0.434835	0.999517	Pvalb_3
ADK	-0.0115399	0.0518088	0.823737	0.999517	Pvalb_3
KCNMB4	0.105611	0.111393	0.343082	0.999517	Pvalb_3
ZBTB20	-0.174024	0.102276	0.0888488	0.999517	Pvalb_3
TRAPPC10	-0.0131826	0.101189	0.896347	0.999517	Pvalb_3
INTS2	0.0280462	0.100195	0.779542	0.999517	Pvalb_3
MAPK3	-0.131519	0.205206	0.521579	0.999517	Pvalb_3
RAB39B	-0.193434	0.344828	0.574827	0.999517	Pvalb_3
GPT2	0.0450676	0.141927	0.750834	0.999517	Pvalb_3
PCSK6	-0.0509412	0.140035	0.716026	0.999517	Pvalb_3
ICE2	-0.064515	0.213707	0.762739	0.999517	Pvalb_3
ZNF138	-0.0148806	0.118058	0.899696	0.999517	Pvalb_3
NEURL1	0.173513	0.114546	0.129827	0.999517	Pvalb_3
EMC7	0.123916	0.146079	0.396281	0.999517	Pvalb_3
UEVLD	-0.0398997	0.124351	0.748313	0.999517	Pvalb_3
CCDC125	0.10349	0.138122	0.453698	0.999517	Pvalb_3
SETD5	-0.00258839	0.0802597	0.974272	0.999517	Pvalb_3
LRFN4	-0.166326	0.193386	0.389749	0.999517	Pvalb_3
MAP1LC3B	-0.0607161	0.148121	0.681874	0.999517	Pvalb_3
PPTC7	-0.249506	0.246466	0.311378	0.999517	Pvalb_3
UBR1	-0.0345334	0.107894	0.748917	0.999517	Pvalb_3
CLTC	-0.109683	0.0911813	0.22901	0.999517	Pvalb_3
ADGRL1	0.00147864	0.0955842	0.987658	0.999517	Pvalb_3
PIGZ	-0.120233	0.24201	0.619323	0.999517	Pvalb_3
IFT172	0.0169276	0.128713	0.895368	0.999517	Pvalb_3
SSR1	-0.117457	0.128889	0.362133	0.999517	Pvalb_3
MDM4	0.0360328	0.0745308	0.628768	0.999517	Pvalb_3
AP5M1	0.0371453	0.128645	0.772778	0.999517	Pvalb_3
PPP2R2C	-0.00362525	0.0886225	0.96737	0.999517	Pvalb_3
SEC61A1	-0.082931	0.169731	0.625122	0.999517	Pvalb_3
DCP2	-0.0560496	0.088522	0.526622	0.999517	Pvalb_3
CBLL1	-0.0803486	0.171281	0.638995	0.999517	Pvalb_3
HEXIM1	-0.163733	0.182607	0.36991	0.999517	Pvalb_3
RNF220	-0.077383	0.191843	0.686679	0.999517	Pvalb_3
CYSTM1	0.0923111	0.327963	0.778351	0.999517	Pvalb_3
GALNS	0.0412248	0.106996	0.700022	0.999517	Pvalb_3
ZFAND5	-0.0231275	0.105596	0.826636	0.999517	Pvalb_3
ZNF195	0.0143427	0.114654	0.900447	0.999517	Pvalb_3
JAK2	-0.0489148	0.0918334	0.594278	0.999517	Pvalb_3
NOL4L	0.156073	0.187282	0.404643	0.999517	Pvalb_3
DNAJC12	-0.061534	0.269794	0.819586	0.999517	Pvalb_3
WSCD2	0.104533	0.126497	0.408595	0.999517	Pvalb_3
SLITRK5	-0.0466069	0.103026	0.650995	0.999517	Pvalb_3
RPS27A	-0.155229	0.288946	0.591112	0.999517	Pvalb_3
IGSF9B	0.107062	0.12175	0.379206	0.999517	Pvalb_3
TMTC2	0.143452	0.315786	0.649634	0.999517	Pvalb_3
AGL	-0.272	0.157131	0.083445	0.999517	Pvalb_3
CASC3	-0.107778	0.115979	0.352737	0.999517	Pvalb_3
PSAP	-0.0219625	0.109718	0.841347	0.999517	Pvalb_3
STEAP2	-0.0289614	0.112294	0.79648	0.999517	Pvalb_3
COTL1	0.113171	0.214175	0.59722	0.999517	Pvalb_3
SOX5	-0.10913	0.0669286	0.102988	0.999517	Pvalb_3
TMEM241	0.212	0.208719	0.309762	0.999517	Pvalb_3
SERINC3	-0.0249863	0.0786538	0.750732	0.999517	Pvalb_3
USP25	-0.207587	0.104391	0.0467501	0.999517	Pvalb_3
LINC00662	-0.0822088	0.103232	0.425827	0.999517	Pvalb_3
TMEM161B	-0.0687391	0.0840215	0.413293	0.999517	Pvalb_3
TRIM37	0.0017239	0.0545812	0.974804	0.999517	Pvalb_3
ARL2BP	0.0381829	0.207817	0.854223	0.999517	Pvalb_3
UVSSA	-0.221855	0.120236	0.0650147	0.999517	Pvalb_3
TMEM129	-0.101432	0.193917	0.600926	0.999517	Pvalb_3
CSNK2A2	0.0210095	0.168505	0.900775	0.999517	Pvalb_3
ZNF736	-0.00475643	0.0995102	0.961877	0.999517	Pvalb_3
LMNA	0.0926986	0.129664	0.474661	0.999517	Pvalb_3
MAMDC2-AS1	0.351155	0.192047	0.0674768	0.999517	Pvalb_3
MINPP1	-0.16242	0.171056	0.342362	0.999517	Pvalb_3
B3GAT1	0.142316	0.192196	0.459015	0.999517	Pvalb_3
COX6B1	-0.0227075	0.125301	0.856192	0.999517	Pvalb_3
TET2	-0.0539632	0.124493	0.664677	0.999517	Pvalb_3
OGDH	-0.0495675	0.0832233	0.551445	0.999517	Pvalb_3
NAPA	-0.0763584	0.25516	0.764744	0.999517	Pvalb_3
C2CD5	-0.0184086	0.0734013	0.801973	0.999517	Pvalb_3
PTPRE	-0.157263	0.110201	0.153565	0.999517	Pvalb_3
MOCS2	0.00160194	0.306576	0.995831	0.999517	Pvalb_3
ZC2HC1A	0.03603	0.0711582	0.61262	0.999517	Pvalb_3
JDP2	0.0688311	0.0882603	0.435471	0.999517	Pvalb_3
KBTBD3	-0.111871	0.129169	0.386446	0.999517	Pvalb_3
PCDH1	0.185837	0.247489	0.452721	0.999517	Pvalb_3
NT5DC3	0.303371	0.140193	0.0304683	0.999517	Pvalb_3
GANC	0.0790867	0.151818	0.602415	0.999517	Pvalb_3
FTH1	0.0325605	0.174628	0.852087	0.999517	Pvalb_3
PLEKHM2	-0.0880219	0.0869849	0.311575	0.999517	Pvalb_3
HAGH	0.0706758	0.0766471	0.35648	0.999517	Pvalb_3
SIAH1	0.325735	0.153306	0.0336089	0.999517	Pvalb_3
TMCC2	-0.0848867	0.199333	0.670214	0.999517	Pvalb_3
MEAF6	-0.0827872	0.107505	0.441253	0.999517	Pvalb_3
TMEM50A	-0.0364578	0.17718	0.836972	0.999517	Pvalb_3
ACAA1	-0.253172	0.150678	0.0929145	0.999517	Pvalb_3
LGI2	-0.169374	0.119233	0.155452	0.999517	Pvalb_3
PPFIBP1	0.120162	0.100895	0.23367	0.999517	Pvalb_3
PTMA	-0.0604857	0.106262	0.569212	0.999517	Pvalb_3
PHKG2	-0.159426	0.151846	0.293755	0.999517	Pvalb_3
ERP44	-0.0721824	0.12374	0.559666	0.999517	Pvalb_3
ARF1	-0.10238	0.0811127	0.206879	0.999517	Pvalb_3
AP3S1	-0.0788184	0.130695	0.546461	0.999517	Pvalb_3
RHOBTB2	-0.105485	0.189476	0.577718	0.999517	Pvalb_3
HSP90AB1	-0.0973399	0.148638	0.512546	0.999517	Pvalb_3
ACTR1A	-0.105364	0.198352	0.595282	0.999517	Pvalb_3
HMCES	-0.148218	0.121076	0.220887	0.999517	Pvalb_3
ARL5A	0.0144283	0.0990371	0.88417	0.999517	Pvalb_3
CFAP46	-0.031855	0.210692	0.879824	0.999517	Pvalb_3
DOCK9	0.0284569	0.0497214	0.5671	0.999517	Pvalb_3
ITM2B	-0.0526817	0.11605	0.64986	0.999517	Pvalb_3
ATP6V0D1	-0.303537	0.159017	0.0562841	0.999517	Pvalb_3
TAPBP	-0.152202	0.189384	0.42159	0.999517	Pvalb_3
LMAN1	0.0430803	0.157477	0.784418	0.999517	Pvalb_3
GTF2F1	-0.213247	0.19572	0.275911	0.999517	Pvalb_3
SLC16A1	0.407254	0.135585	0.00266739	0.702901	Pvalb_3
CABIN1	0.0305203	0.111829	0.784916	0.999517	Pvalb_3
RPL4	-0.0763987	0.139483	0.583878	0.999517	Pvalb_3
RALGAPA2	0.0729397	0.0604568	0.227634	0.999517	Pvalb_3
CCDC61	0.231311	0.213855	0.27942	0.999517	Pvalb_3
SLC4A7	-0.0943544	0.0624232	0.130654	0.999517	Pvalb_3
SUFU	0.10011	0.0910374	0.271482	0.999517	Pvalb_3
HLTF	-0.0984533	0.10399	0.343763	0.999517	Pvalb_3
NT5DC1	-0.044463	0.0759438	0.55823	0.999517	Pvalb_3
ABCG1	-0.0775017	0.125759	0.537715	0.999517	Pvalb_3
BRMS1L	0.0892684	0.0855854	0.296933	0.999517	Pvalb_3
MBNL1	-0.0455143	0.10267	0.657544	0.999517	Pvalb_3
NEGR1	-0.0675414	0.209892	0.747611	0.999517	Pvalb_3
CCT8	0.0491974	0.162207	0.761661	0.999517	Pvalb_3
EIF3M	-0.155635	0.163345	0.34069	0.999517	Pvalb_3
MKLN1	-0.0321373	0.0468974	0.493175	0.999517	Pvalb_3
ATAD3B	-0.23815	0.133355	0.0741249	0.999517	Pvalb_3
SDCBP2-AS1	0.0478211	0.210457	0.820248	0.999517	Pvalb_3
TSPYL5	-0.4257	0.20109	0.0342628	0.999517	Pvalb_3
KIAA1671	0.193217	0.138888	0.164175	0.999517	Pvalb_3
WNK1	0.041326	0.0596805	0.488653	0.999517	Pvalb_3
NADK2	-0.113886	0.111796	0.308348	0.999517	Pvalb_3
AAMDC	0.0270268	0.156527	0.862914	0.999517	Pvalb_3
NFATC3	0.259166	0.0806075	0.00130372	0.702901	Pvalb_3
TRIM27	0.0172439	0.122278	0.887852	0.999517	Pvalb_3
TTC39B	-0.0589416	0.0997797	0.55471	0.999517	Pvalb_3
SEC22B	0.0135638	0.181137	0.940309	0.999517	Pvalb_3
LPXN	-0.128536	0.113274	0.256488	0.999517	Pvalb_3
GPBP1	0.107875	0.0871694	0.21589	0.999517	Pvalb_3
CD55	-0.0966311	0.219973	0.660454	0.999517	Pvalb_3
HMBOX1	-0.0412701	0.0932502	0.658074	0.999517	Pvalb_3
ORMDL1	-0.025289	0.162524	0.876347	0.999517	Pvalb_3
ATP11A	0.0109593	0.116061	0.92477	0.999517	Pvalb_3
ZFAS1	-0.0843793	0.211075	0.689333	0.999517	Pvalb_3
GABRB2	0.0485362	0.0922348	0.598732	0.999517	Pvalb_3
RBM11	-0.0332831	0.249789	0.894	0.999517	Pvalb_3
EEF1AKMT1	0.308735	0.115741	0.00764291	0.864843	Pvalb_3
SLC35E4	-0.0132315	0.170993	0.938321	0.999517	Pvalb_3
ABHD8	0.0109315	0.125909	0.930814	0.999517	Pvalb_3
DOK6	-0.125216	0.122255	0.305734	0.999517	Pvalb_3
POLH	-0.104113	0.240878	0.665579	0.999517	Pvalb_3
ACTB	-0.0953482	0.204613	0.641221	0.999517	Pvalb_3
TRIM66	0.0429056	0.0984928	0.663111	0.999517	Pvalb_3
ZNF549	0.0211536	0.16331	0.896938	0.999517	Pvalb_3
AP1G1	-0.0541525	0.0695689	0.436333	0.999517	Pvalb_3
UQCC2	0.00739042	0.103834	0.943258	0.999517	Pvalb_3
FARSA	0.25167	0.124637	0.0434636	0.999517	Pvalb_3
GRK5	0.077186	0.110133	0.483402	0.999517	Pvalb_3
PEG10	0.0887063	0.398411	0.823808	0.999517	Pvalb_3
ARL4C	0.0355782	0.0930306	0.702138	0.999517	Pvalb_3
NPTXR	-0.267908	0.103132	0.00938452	0.88434	Pvalb_3
ACYP1	-0.0106284	0.10639	0.920423	0.999517	Pvalb_3
EDEM3	0.0100253	0.0707959	0.887389	0.999517	Pvalb_3
MEF2C-AS1	0.128659	0.196789	0.513248	0.999517	Pvalb_3
CEP128	-0.00747954	0.368735	0.983817	0.999517	Pvalb_3
UBQLN2	-0.0909336	0.281672	0.74682	0.999517	Pvalb_3
EIF1AX	-0.0739403	0.199878	0.711436	0.999517	Pvalb_3
ATG16L2	0.144072	0.184862	0.435775	0.999517	Pvalb_3
KCTD17	-0.0105799	0.251524	0.966448	0.999517	Pvalb_3
AP2M1	-0.0549147	0.112944	0.626815	0.999517	Pvalb_3
DCUN1D1	0.224729	0.0969288	0.0204225	0.999517	Pvalb_3
MBD2	0.129479	0.101679	0.202873	0.999517	Pvalb_3
CCDC47	-0.0109131	0.116329	0.925258	0.999517	Pvalb_3
HADHA	-0.165167	0.117959	0.161452	0.999517	Pvalb_3
SLC35E3	0.0496179	0.087195	0.569325	0.999517	Pvalb_3
PHF10	-0.0706226	0.134044	0.598291	0.999517	Pvalb_3
PCCB	-0.107452	0.188943	0.569559	0.999517	Pvalb_3
CRCP	-0.189434	0.167219	0.257275	0.999517	Pvalb_3
FHL1	-0.00661485	0.0660377	0.920211	0.999517	Pvalb_3
PLA2R1	-0.00335722	0.153642	0.982567	0.999517	Pvalb_3
MAPK8IP1	-0.10174	0.178678	0.569082	0.999517	Pvalb_3
PSPC1	-0.0619929	0.101783	0.54248	0.999517	Pvalb_3
NUCB1	-0.0551749	0.166734	0.740708	0.999517	Pvalb_3
SNX13	-0.0523651	0.118771	0.659292	0.999517	Pvalb_3
PTPA	-0.194281	0.157028	0.215999	0.999517	Pvalb_3
SCAF11	0.0723604	0.0891863	0.41717	0.999517	Pvalb_3
CDKL5	0.0438606	0.0498398	0.378843	0.999517	Pvalb_3
PNCK	0.00849165	0.21197	0.968045	0.999517	Pvalb_3
SLC30A9	-0.106355	0.0880846	0.227273	0.999517	Pvalb_3
SGSM1	0.10573	0.0644101	0.10069	0.999517	Pvalb_3
SUMO3	-0.002587	0.178283	0.988423	0.999517	Pvalb_3
EHBP1	0.0584988	0.0911672	0.52109	0.999517	Pvalb_3
SEC23A	-0.0726443	0.0706628	0.30393	0.999517	Pvalb_3
XIAP	-0.0125579	0.105361	0.905125	0.999517	Pvalb_3
DAB2IP	0.0432176	0.147975	0.770241	0.999517	Pvalb_3
PRB2	0.068932	0.216066	0.749702	0.999517	Pvalb_3
PLEKHO1	0.0273867	0.158634	0.862933	0.999517	Pvalb_3
STARD4-AS1	0.0224346	0.191243	0.906615	0.999517	Pvalb_3
FAM135A	-0.0613578	0.0560867	0.273963	0.999517	Pvalb_3
PCLO	0.0129968	0.0683581	0.849209	0.999517	Pvalb_3
CRYL1	-0.104781	0.119357	0.380012	0.999517	Pvalb_3
RGP1	-0.110268	0.113883	0.332916	0.999517	Pvalb_3
PITPNM3	0.0360427	0.14816	0.807798	0.999517	Pvalb_3
TARBP1	-0.132483	0.054013	0.0141747	0.945529	Pvalb_3
GAREM1	0.131411	0.0614825	0.0325684	0.999517	Pvalb_3
DYNLL1	-0.0981032	0.135771	0.469949	0.999517	Pvalb_3
MSH4	0.15832	0.131424	0.228341	0.999517	Pvalb_3
CABLES1	0.0268171	0.157113	0.86447	0.999517	Pvalb_3
RUFY3	0.0447362	0.0898644	0.618612	0.999517	Pvalb_3
KRTAP5-AS1	0.123381	0.0984996	0.210349	0.999517	Pvalb_3
RFX1	-0.0504503	0.254339	0.842764	0.999517	Pvalb_3
FRZB	-0.113927	0.176242	0.518004	0.999517	Pvalb_3
CDC42BPA	0.0713477	0.0867324	0.410725	0.999517	Pvalb_3
TUBB	-0.301459	0.22641	0.183033	0.999517	Pvalb_3
DAPK3	-0.0352073	0.16721	0.833232	0.999517	Pvalb_3
UBXN6	0.0465328	0.183544	0.799863	0.999517	Pvalb_3
UIMC1	0.11469	0.12727	0.367506	0.999517	Pvalb_3
LRRC27	0.201591	0.253824	0.42707	0.999517	Pvalb_3
EIF4G1	-0.132837	0.139659	0.341527	0.999517	Pvalb_3
KIF16B	-0.0835676	0.065442	0.201613	0.999517	Pvalb_3
GALNT9	0.17477	0.180914	0.334025	0.999517	Pvalb_3
RNF11	0.127195	0.076467	0.0962318	0.999517	Pvalb_3
PSMD4	0.00760183	0.0974	0.93779	0.999517	Pvalb_3
LIMK1	-0.141617	0.121397	0.243386	0.999517	Pvalb_3
GPAT3	-0.150013	0.122752	0.221674	0.999517	Pvalb_3
SIAH3	0.0460755	0.148184	0.755851	0.999517	Pvalb_3
KIAA1191	-0.183831	0.206105	0.372431	0.999517	Pvalb_3
SIL1	-0.00968861	0.0579522	0.867226	0.999517	Pvalb_3
DDI2	-0.138683	0.0848619	0.102213	0.999517	Pvalb_3
PSMD13	-0.0443179	0.104876	0.672605	0.999517	Pvalb_3
RRM2B	-0.200212	0.207821	0.335354	0.999517	Pvalb_3
CWC27	0.0281751	0.119468	0.813559	0.999517	Pvalb_3
DPYSL4	-0.190668	0.115306	0.0982126	0.999517	Pvalb_3
ADAM19	0.103894	0.122056	0.394659	0.999517	Pvalb_3
DNAJB12	0.117228	0.109667	0.285091	0.999517	Pvalb_3
PRKCI	-0.0530223	0.0794787	0.504692	0.999517	Pvalb_3
SPRYD3	-0.0395539	0.162433	0.807612	0.999517	Pvalb_3
TMEM132A	-0.135341	0.164704	0.411235	0.999517	Pvalb_3
TCF4	-0.0123577	0.0745105	0.868273	0.999517	Pvalb_3
TMED10	-0.0822875	0.0976558	0.399437	0.999517	Pvalb_3
GNA11	0.0415445	0.119683	0.7285	0.999517	Pvalb_3
DGKB	0.00759963	0.125764	0.951815	0.999517	Pvalb_3
DHTKD1	-0.057402	0.10432	0.582147	0.999517	Pvalb_3
CALM3	-0.179993	0.180915	0.319784	0.999517	Pvalb_3
ZNF236	0.0173219	0.0992097	0.861394	0.999517	Pvalb_3
KIF3A	-0.0510728	0.0741297	0.490845	0.999517	Pvalb_3
TDP2	0.00106899	0.193894	0.995601	0.999517	Pvalb_3
METTL21A	-0.00094902	0.155191	0.995121	0.999517	Pvalb_3
PFKP	-0.0185912	0.189214	0.92173	0.999517	Pvalb_3
NEFH	-0.168771	0.128516	0.189103	0.999517	Pvalb_3
ARHGEF10L	-0.00229835	0.146951	0.987521	0.999517	Pvalb_3
ZNF529	-0.0704054	0.10452	0.50056	0.999517	Pvalb_3
XPO7	-0.0445637	0.0657021	0.497602	0.999517	Pvalb_3
RNPEP	-0.298246	0.180278	0.0980537	0.999517	Pvalb_3
ARFGEF2	0.05096	0.0966132	0.597871	0.999517	Pvalb_3
MAPK8IP3	-0.0435876	0.0555804	0.432907	0.999517	Pvalb_3
LUC7L	-0.112244	0.0835894	0.179337	0.999517	Pvalb_3
SH2D3C	0.118099	0.179037	0.509489	0.999517	Pvalb_3
GSTO2	0.225913	0.271371	0.405134	0.999517	Pvalb_3
MAPK6	-0.0259422	0.11676	0.824171	0.999517	Pvalb_3
STAM	-0.0552222	0.157505	0.725883	0.999517	Pvalb_3
SULF2	-0.0832925	0.293012	0.776208	0.999517	Pvalb_3
EIF3J	0.125631	0.136362	0.356891	0.999517	Pvalb_3
POLA1	0.00226507	0.157144	0.9885	0.999517	Pvalb_3
SUSD4	0.012996	0.163427	0.936618	0.999517	Pvalb_3
LNPEP	0.0849331	0.0685903	0.215617	0.999517	Pvalb_3
TCAF1	0.00251947	0.0727345	0.972367	0.999517	Pvalb_3
ATRX	0.0382124	0.0614766	0.534221	0.999517	Pvalb_3
PRNP	-0.0220763	0.148267	0.881636	0.999517	Pvalb_3
SH3D19	0.0186146	0.147007	0.899238	0.999517	Pvalb_3
ARCN1	-0.194639	0.113199	0.085534	0.999517	Pvalb_3
TTC9B	-0.320696	0.147077	0.0292236	0.999517	Pvalb_3
FASTK	-0.0174981	0.170811	0.918407	0.999517	Pvalb_3
CRY1	0.0771145	0.170377	0.650829	0.999517	Pvalb_3
ANKRD18A	0.0148921	0.159642	0.925678	0.999517	Pvalb_3
CUEDC1	0.324383	0.158915	0.0412277	0.999517	Pvalb_3
SLC25A29	0.0897491	0.137314	0.513366	0.999517	Pvalb_3
CLINT1	-0.0592195	0.0790586	0.453822	0.999517	Pvalb_3
LPIN1	-0.0237227	0.132216	0.857605	0.999517	Pvalb_3
FAM184B	0.0690093	0.161936	0.669997	0.999517	Pvalb_3
RUNDC3A	-0.0881654	0.107168	0.410688	0.999517	Pvalb_3
AGBL5	0.0916672	0.246122	0.709561	0.999517	Pvalb_3
TTC13	-0.0281212	0.0637213	0.658985	0.999517	Pvalb_3
PAFAH1B2	0.0177806	0.0850815	0.834461	0.999517	Pvalb_3
VEZF1	-0.0547366	0.18285	0.764671	0.999517	Pvalb_3
AUP1	-0.24625	0.142266	0.0834686	0.999517	Pvalb_3
PPHLN1	-0.0367366	0.108179	0.734164	0.999517	Pvalb_3
ZC4H2	0.0244638	0.120183	0.838701	0.999517	Pvalb_3
GALNT18	-0.0477245	0.0658698	0.468741	0.999517	Pvalb_3
POLR3E	-0.131337	0.111087	0.237088	0.999517	Pvalb_3
LRRC40	-0.157875	0.154221	0.30598	0.999517	Pvalb_3
KCNIP2	-0.165946	0.110936	0.134688	0.999517	Pvalb_3
ENC1	-0.0431977	0.164756	0.793173	0.999517	Pvalb_3
BLCAP	0.0446065	0.11059	0.68669	0.999517	Pvalb_3
KIF6	0.132046	0.24876	0.595545	0.999517	Pvalb_3
HDAC4	-0.0573049	0.10753	0.594088	0.999517	Pvalb_3
CFAP221	0.00626697	0.146915	0.965975	0.999517	Pvalb_3
SLC7A6OS	0.0690468	0.245803	0.778785	0.999517	Pvalb_3
ACADSB	-0.00881648	0.0760133	0.907664	0.999517	Pvalb_3
PTPRN2	0.0132753	0.0960311	0.890051	0.999517	Pvalb_3
RIMBP2	-0.118536	0.0755135	0.116477	0.999517	Pvalb_3
VSTM2B	0.172485	0.199028	0.38614	0.999517	Pvalb_3
SSBP4	0.00361042	0.209051	0.986221	0.999517	Pvalb_3
EPHB6	-0.150073	0.077586	0.0530781	0.999517	Pvalb_3
ERGIC1	0.00454037	0.113256	0.968022	0.999517	Pvalb_3
RBM26	0.0137766	0.0637316	0.828859	0.999517	Pvalb_3
RNF14	0.0461194	0.0981718	0.63851	0.999517	Pvalb_3
BRD9	-0.0959288	0.115094	0.404573	0.999517	Pvalb_3
KIF5B	-0.0595427	0.0968251	0.538587	0.999517	Pvalb_3
ST8SIA1	-0.0221415	0.104326	0.831925	0.999517	Pvalb_3
DCTN2	0.0241227	0.0838999	0.773716	0.999517	Pvalb_3
RIMS4	-0.224892	0.0896747	0.0121464	0.913882	Pvalb_3
JPH3	0.0713472	0.142616	0.616881	0.999517	Pvalb_3
SNCB	-0.119007	0.265328	0.653772	0.999517	Pvalb_3
INPP5E	-0.0555652	0.132136	0.67411	0.999517	Pvalb_3
ILK	0.140925	0.123677	0.254511	0.999517	Pvalb_3
ZDBF2	-0.0983086	0.0784554	0.210187	0.999517	Pvalb_3
INA	0.0449711	0.180074	0.802791	0.999517	Pvalb_3
AGAP2	-0.378871	0.32535	0.244221	0.999517	Pvalb_3
UNC5A	-0.0735834	0.113428	0.516516	0.999517	Pvalb_3
RBMX	0.0774026	0.0703925	0.271513	0.999517	Pvalb_3
CLEC2L	0.125308	0.0907873	0.167513	0.999517	Pvalb_3
ITFG1	-0.0380729	0.100284	0.704206	0.999517	Pvalb_3
SLC39A10	-0.00914246	0.0849507	0.914296	0.999517	Pvalb_3
HIPK2	0.2333	0.114763	0.0420643	0.999517	Pvalb_3
MRPS21	-0.0374289	0.192802	0.846073	0.999517	Pvalb_3
MICAL2	-0.0749133	0.107313	0.485125	0.999517	Pvalb_3
SNAPC1	0.0206364	0.230755	0.92874	0.999517	Pvalb_3
SLC41A1	-0.316999	0.269335	0.239207	0.999517	Pvalb_3
LMBR1L	0.149847	0.144217	0.298784	0.999517	Pvalb_3
CLOCK	-0.0464489	0.0624896	0.457296	0.999517	Pvalb_3
ASCC2	0.195612	0.205165	0.340369	0.999517	Pvalb_3
LINC01551	0.0952	0.0902846	0.29168	0.999517	Pvalb_3
JPX	0.168317	0.153362	0.272417	0.999517	Pvalb_3
THRA	-0.102705	0.143214	0.473287	0.999517	Pvalb_3
MECP2	0.00430165	0.105076	0.967345	0.999517	Pvalb_3
FRY	0.0336278	0.0850834	0.69267	0.999517	Pvalb_3
SF1	-0.0452747	0.0800449	0.571655	0.999517	Pvalb_3
SRRM3	0.0719357	0.0546982	0.188463	0.999517	Pvalb_3
C11orf87	-0.0521218	0.124893	0.676437	0.999517	Pvalb_3
SLIRP	0.105936	0.20305	0.601862	0.999517	Pvalb_3
QSOX1	0.211145	0.119932	0.0783149	0.999517	Pvalb_3
ISCA1	-0.105237	0.111196	0.343942	0.999517	Pvalb_3
SLC1A1	0.0248733	0.166803	0.881461	0.999517	Pvalb_3
DENND1B	0.0344896	0.0567522	0.543372	0.999517	Pvalb_3
GRB10	0.0401001	0.114168	0.72541	0.999517	Pvalb_3
BSG	-0.0463056	0.155209	0.765441	0.999517	Pvalb_3
TBC1D16	0.00225282	0.175827	0.989777	0.999517	Pvalb_3
BAG4	-0.0663074	0.132506	0.616785	0.999517	Pvalb_3
SYNGR3	-0.12709	0.110285	0.249166	0.999517	Pvalb_3
COQ7	0.289645	0.133801	0.0304072	0.999517	Pvalb_3
DHRS4-AS1	0.103894	0.171562	0.544796	0.999517	Pvalb_3
ACADM	0.0311243	0.13956	0.823522	0.999517	Pvalb_3
HPRT1	-0.0191414	0.0762233	0.80172	0.999517	Pvalb_3
EXOC5	0.0153588	0.0716056	0.830163	0.999517	Pvalb_3
AMZ2	-0.0985487	0.116086	0.395923	0.999517	Pvalb_3
ALDH3A2	-0.0166484	0.135774	0.902409	0.999517	Pvalb_3
SLC43A2	0.0434175	0.199205	0.827465	0.999517	Pvalb_3
DYNLT3	-0.234332	0.303598	0.440204	0.999517	Pvalb_3
SERINC1	-0.0968324	0.135358	0.474373	0.999517	Pvalb_3
ERBIN	-0.082226	0.0912266	0.367409	0.999517	Pvalb_3
PDHA1	-0.0914633	0.128412	0.476303	0.999517	Pvalb_3
ORC4	-0.0408575	0.12621	0.746146	0.999517	Pvalb_3
TNRC18	-0.101846	0.0846746	0.229058	0.999517	Pvalb_3
DDX25	-0.0574911	0.087438	0.510856	0.999517	Pvalb_3
TET3	0.100749	0.11355	0.374933	0.999517	Pvalb_3
LMO7	-0.145696	0.14236	0.306105	0.999517	Pvalb_3
TDRD3	0.0412829	0.0572427	0.470793	0.999517	Pvalb_3
SPRY2	0.0509283	0.131263	0.698025	0.999517	Pvalb_3
CACNA2D3	-0.0117003	0.136135	0.931509	0.999517	Pvalb_3
CBX6	-0.279586	0.152584	0.0669014	0.999517	Pvalb_3
FRMPD1	0.0570992	0.114815	0.618967	0.999517	Pvalb_3
BRSK1	-0.033913	0.0819914	0.679155	0.999517	Pvalb_3
QRICH1	-0.0801718	0.0891648	0.368577	0.999517	Pvalb_3
WIPF1	-0.132097	0.254851	0.604229	0.999517	Pvalb_3
ARID2	-0.0128133	0.0770478	0.867919	0.999517	Pvalb_3
MMP24	0.068755	0.0806221	0.393767	0.999517	Pvalb_3
NBEA	0.0254958	0.0436836	0.559458	0.999517	Pvalb_3
ST8SIA3	0.0363271	0.187812	0.846628	0.999517	Pvalb_3
TPR	-0.0435274	0.0944939	0.645059	0.999517	Pvalb_3
PPP3CB	-0.053884	0.0716074	0.451755	0.999517	Pvalb_3
DCP1B	-0.0333148	0.17928	0.852581	0.999517	Pvalb_3
CDS1	-0.0609669	0.0730037	0.40365	0.999517	Pvalb_3
KLHL29	-0.0963576	0.133987	0.472045	0.999517	Pvalb_3
SLC36A1	-0.15981	0.072786	0.0281199	0.999517	Pvalb_3
RPL18	-0.0966204	0.156514	0.537018	0.999517	Pvalb_3
CTSL	0.0978653	0.112044	0.382415	0.999517	Pvalb_3
ACTN1	0.140953	0.130572	0.280362	0.999517	Pvalb_3
ANKRD13C	-0.0640837	0.0689706	0.352814	0.999517	Pvalb_3
GNAS	-0.0400877	0.140793	0.775853	0.999517	Pvalb_3
WDR33	0.0197109	0.106218	0.852782	0.999517	Pvalb_3
SNX4	-0.101197	0.0772093	0.189963	0.999517	Pvalb_3
GSK3B	-0.0438225	0.0534979	0.412704	0.999517	Pvalb_3
CPSF6	0.0645227	0.0937667	0.491378	0.999517	Pvalb_3
GABRA1	-0.0505904	0.0585729	0.387744	0.999517	Pvalb_3
LRRC20	-0.211118	0.139939	0.131391	0.999517	Pvalb_3
KAZN	-0.00346875	0.0700522	0.960508	0.999517	Pvalb_3
ANKRD30BL	-0.138681	0.131562	0.291833	0.999517	Pvalb_3
RANBP10	-0.0449668	0.122112	0.712692	0.999517	Pvalb_3
ZNF334	-0.0833746	0.124459	0.502924	0.999517	Pvalb_3
SLC25A11	0.135442	0.184305	0.462412	0.999517	Pvalb_3
B4GALT4	0.00131401	0.183423	0.994284	0.999517	Pvalb_3
DMXL2	0.0256699	0.0532372	0.629679	0.999517	Pvalb_3
SUZ12	-0.00251318	0.0744899	0.973086	0.999517	Pvalb_3
CYTH1	-0.0925467	0.0785945	0.238987	0.999517	Pvalb_3
ZNF431	0.0454649	0.174672	0.794642	0.999517	Pvalb_3
MAP4K4	-0.00383624	0.0595733	0.948655	0.999517	Pvalb_3
TM7SF3	-0.172625	0.123185	0.161112	0.999517	Pvalb_3
UPF1	-0.161289	0.143908	0.262383	0.999517	Pvalb_3
BLOC1S2	0.115934	0.117405	0.32341	0.999517	Pvalb_3
KAT7	-0.0660668	0.129611	0.61024	0.999517	Pvalb_3
NEK1	-0.0154571	0.075511	0.837807	0.999517	Pvalb_3
SHANK3	-0.115995	0.131094	0.376253	0.999517	Pvalb_3
LRRN2	-0.0371928	0.0848194	0.661029	0.999517	Pvalb_3
PLEKHJ1	-0.170887	0.158666	0.281469	0.999517	Pvalb_3
RPL11	0.00446769	0.207936	0.982858	0.999517	Pvalb_3
THRAP3	0.0642567	0.0845673	0.447357	0.999517	Pvalb_3
RALGAPB	-0.0177803	0.0893827	0.842322	0.999517	Pvalb_3
HMGXB4	-0.213353	0.109155	0.0506318	0.999517	Pvalb_3
EEF2K	-0.137534	0.0675699	0.0418079	0.999517	Pvalb_3
TBC1D22A	0.0689804	0.0596493	0.247504	0.999517	Pvalb_3
GRIN2D	0.0352043	0.0934344	0.706336	0.999517	Pvalb_3
CNIH1	-0.00153384	0.0915274	0.986629	0.999517	Pvalb_3
NUDT21	0.0258255	0.261568	0.92135	0.999517	Pvalb_3
BOLA3	-0.0945334	0.107136	0.377578	0.999517	Pvalb_3
SPTAN1	0.0102508	0.055527	0.853535	0.999517	Pvalb_3
MAPK1IP1L	-0.0478102	0.0992092	0.629867	0.999517	Pvalb_3
C1QBP	-0.147416	0.191391	0.44116	0.999517	Pvalb_3
POMGNT1	-0.18672	0.104526	0.074042	0.999517	Pvalb_3
SHANK1	0.111292	0.144138	0.440043	0.999517	Pvalb_3
PTGES2	-0.238603	0.148879	0.109009	0.999517	Pvalb_3
MTX3	0.108018	0.193993	0.577653	0.999517	Pvalb_3
OLFM2	-0.0420902	0.0841941	0.617132	0.999517	Pvalb_3
TMEM254	0.151426	0.153783	0.324784	0.999517	Pvalb_3
CX3CL1	0.0108877	0.102869	0.915709	0.999517	Pvalb_3
RPS5	0.0187663	0.245217	0.938998	0.999517	Pvalb_3
MED8	-0.193135	0.257855	0.453854	0.999517	Pvalb_3
NKIRAS1	-0.00523634	0.124294	0.966396	0.999517	Pvalb_3
EIF3L	-0.140328	0.144914	0.33287	0.999517	Pvalb_3
SRA1	0.0531897	0.130657	0.683939	0.999517	Pvalb_3
SRCIN1	-0.00402458	0.0610934	0.947477	0.999517	Pvalb_3
SFXN4	0.0193902	0.0919342	0.832955	0.999517	Pvalb_3
ACTR3	-0.0325665	0.1882	0.862618	0.999517	Pvalb_3
SRSF2	-0.143181	0.149719	0.338907	0.999517	Pvalb_3
PLA2G12A	-0.0126537	0.146031	0.930949	0.999517	Pvalb_3
SC5D	-0.0403718	0.239063	0.865895	0.999517	Pvalb_3
UPP2	0.185519	0.0892315	0.0376104	0.999517	Pvalb_3
SEC61G	0.340808	0.150235	0.0232988	0.999517	Pvalb_3
VAMP1	0.0929859	0.203043	0.646979	0.999517	Pvalb_3
UBE2M	-0.0759835	0.219472	0.729184	0.999517	Pvalb_3
MTPN	-0.0837898	0.14832	0.572124	0.999517	Pvalb_3
TRIT1	0.0305125	0.107465	0.776464	0.999517	Pvalb_3
NCKAP5L	-0.042961	0.120181	0.720741	0.999517	Pvalb_3
TBC1D1	0.0329576	0.111226	0.766992	0.999517	Pvalb_3
FGF17	-0.0739112	0.133608	0.58013	0.999517	Pvalb_3
PNISR	0.00681079	0.0487674	0.88893	0.999517	Pvalb_3
PGRMC2	0.182361	0.191494	0.340941	0.999517	Pvalb_3
AMN1	-0.0751749	0.0819384	0.358904	0.999517	Pvalb_3
IRF2BP2	0.121748	0.139461	0.382669	0.999517	Pvalb_3
DAZAP2	0.0510943	0.129336	0.692805	0.999517	Pvalb_3
TBC1D17	-0.130738	0.348626	0.707652	0.999517	Pvalb_3
SUGT1	0.0680414	0.13003	0.600784	0.999517	Pvalb_3
STRADB	0.118632	0.251994	0.637802	0.999517	Pvalb_3
PHF11	0.122086	0.272187	0.653766	0.999517	Pvalb_3
CAP2	-0.0502961	0.0620307	0.417466	0.999517	Pvalb_3
APMAP	-0.158744	0.111685	0.155213	0.999517	Pvalb_3
RANBP2	-0.0632755	0.089397	0.479068	0.999517	Pvalb_3
VPS8	-0.0244678	0.124901	0.844691	0.999517	Pvalb_3
MPHOSPH10	0.307521	0.111848	0.00596942	0.823975	Pvalb_3
GSAP	0.0210567	0.0859746	0.80652	0.999517	Pvalb_3
NBR1	-0.14761	0.112773	0.190564	0.999517	Pvalb_3
MAP3K3	0.154689	0.0860076	0.0720898	0.999517	Pvalb_3
SLC38A2	-0.0192104	0.0854541	0.822132	0.999517	Pvalb_3
ARHGAP33	-0.0335054	0.143556	0.815454	0.999517	Pvalb_3
ATP8A1	0.0541227	0.104496	0.604501	0.999517	Pvalb_3
KNDC1	0.172303	0.110716	0.119646	0.999517	Pvalb_3
YWHAB	-0.0348221	0.166259	0.834101	0.999517	Pvalb_3
INPP5A	0.00448934	0.0770395	0.953531	0.999517	Pvalb_3
HEATR5A	-0.0640278	0.165756	0.699292	0.999517	Pvalb_3
TMCO3	-0.0116315	0.083072	0.888647	0.999517	Pvalb_3
GPAA1	0.205493	0.248458	0.408197	0.999517	Pvalb_3
CDH22	0.454317	0.158287	0.00410195	0.798811	Pvalb_3
RDX	0.0698819	0.10839	0.519103	0.999517	Pvalb_3
ANKRD12	0.0143707	0.0653807	0.826026	0.999517	Pvalb_3
SMAD9	-0.0920093	0.156018	0.555368	0.999517	Pvalb_3
RAB11FIP3	-0.00757114	0.0671579	0.91024	0.999517	Pvalb_3
SRM	-0.288988	0.195069	0.138482	0.999517	Pvalb_3
CDKL2	0.0392246	0.164568	0.811611	0.999517	Pvalb_3
ATF4	-0.236368	0.157295	0.132914	0.999517	Pvalb_3
CREB5	-0.0438407	0.154461	0.77654	0.999517	Pvalb_3
NAT14	-0.159299	0.150666	0.290374	0.999517	Pvalb_3
ZNF793	-0.137214	0.153177	0.370368	0.999517	Pvalb_3
SLC35F5	-0.0317414	0.152378	0.834989	0.999517	Pvalb_3
TTYH3	-0.122768	0.1116	0.2713	0.999517	Pvalb_3
MTX2	0.119109	0.066027	0.0712409	0.999517	Pvalb_3
IL17D	0.235388	0.253083	0.35233	0.999517	Pvalb_3
NCEH1	0.0154589	0.0909918	0.865094	0.999517	Pvalb_3
RAB40B	0.0297773	0.158008	0.85052	0.999517	Pvalb_3
RPL8	-0.0951962	0.129103	0.4609	0.999517	Pvalb_3
STMN4	0.065673	0.138815	0.636143	0.999517	Pvalb_3
TPRA1	-0.287863	0.292254	0.324636	0.999517	Pvalb_3
SCAPER	0.0285378	0.0618887	0.644716	0.999517	Pvalb_3
LYPD6	-0.159135	0.150742	0.291116	0.999517	Pvalb_3
RPA1	0.00456213	0.175668	0.979281	0.999517	Pvalb_3
VWA5A	0.0658148	0.101732	0.517669	0.999517	Pvalb_3
SULT4A1	-0.178042	0.132039	0.177529	0.999517	Pvalb_3
PRKAG2	0.0324963	0.0727093	0.654923	0.999517	Pvalb_3
VWC2L	-0.0466006	0.16639	0.779424	0.999517	Pvalb_3
SVIL	-0.0636477	0.300344	0.832172	0.999517	Pvalb_3
PPP2R5A	0.355245	0.285518	0.213422	0.999517	Pvalb_3
EFCAB7	0.0905022	0.0834867	0.278351	0.999517	Pvalb_3
KIAA0319L	-0.0462072	0.0534449	0.387271	0.999517	Pvalb_3
HSPD1	0.00657215	0.0928472	0.943569	0.999517	Pvalb_3
ECE1	0.076812	0.12882	0.550992	0.999517	Pvalb_3
GNG12-AS1	-0.176458	0.309126	0.568116	0.999517	Pvalb_3
TMEM30A	-0.037509	0.122066	0.758628	0.999517	Pvalb_3
CACYBP	0.283932	0.147136	0.0536408	0.999517	Pvalb_3
MXRA7	0.129891	0.0949029	0.171102	0.999517	Pvalb_3
AGBL1	0.488456	0.153859	0.00149993	0.702901	Pvalb_3
ZBTB18	-0.165756	0.223806	0.45892	0.999517	Pvalb_3
UBAP2L	-0.0201612	0.0886407	0.820075	0.999517	Pvalb_3
RCBTB2	0.0165125	0.109706	0.880358	0.999517	Pvalb_3
RAB3B	-0.125431	0.097277	0.197251	0.999517	Pvalb_3
GLG1	0.0432461	0.0525285	0.410344	0.999517	Pvalb_3
C1QTNF4	0.101567	0.375228	0.786637	0.999517	Pvalb_3
UBFD1	-0.102314	0.13616	0.452398	0.999517	Pvalb_3
SPG11	0.0436693	0.0618917	0.480452	0.999517	Pvalb_3
ST3GAL1	0.00158459	0.145832	0.99133	0.999517	Pvalb_3
NBL1	-0.0726483	0.198826	0.714824	0.999517	Pvalb_3
PFKFB3	-0.0506738	0.103813	0.625459	0.999517	Pvalb_3
ZNF266	-0.234094	0.314221	0.456274	0.999517	Pvalb_3
RAB14	0.000548176	0.13905	0.996855	0.999615	Pvalb_3
XPR1	-0.0313488	0.0647168	0.628102	0.999517	Pvalb_3
SRSF8	-0.0611957	0.178928	0.732341	0.999517	Pvalb_3
NOXA1	-0.0444297	0.0973328	0.64805	0.999517	Pvalb_3
RUNX1T1	0.00911208	0.0837793	0.913391	0.999517	Pvalb_3
RSAD1	-0.241005	0.196086	0.219043	0.999517	Pvalb_3
SLITRK2	-0.0348239	0.146786	0.812469	0.999517	Pvalb_3
OSCP1	0.0561627	0.136909	0.681645	0.999517	Pvalb_3
PURB	-0.0364139	0.117066	0.755759	0.999517	Pvalb_3
ZDHHC17	-0.00415047	0.0842322	0.960701	0.999517	Pvalb_3
ARL8A	-0.0106188	0.118844	0.928803	0.999517	Pvalb_3
CYP46A1	0.0473128	0.0944077	0.616262	0.999517	Pvalb_3
DKK3	-0.0017307	0.114014	0.987889	0.999517	Pvalb_3
SNTB2	-0.0189885	0.105171	0.856721	0.999517	Pvalb_3
PSMD12	-0.15448	0.107105	0.149212	0.999517	Pvalb_3
STX1A	-0.242242	0.165646	0.143629	0.999517	Pvalb_3
ACOX1	-0.113402	0.151176	0.453175	0.999517	Pvalb_3
FAHD1	-0.071846	0.180444	0.690511	0.999517	Pvalb_3
PISD	0.0918263	0.081366	0.259084	0.999517	Pvalb_3
AKT1	0.0196595	0.113729	0.86276	0.999517	Pvalb_3
CNTNAP3	-0.0428625	0.0803367	0.593663	0.999517	Pvalb_3
NRBP2	0.0943758	0.137864	0.493623	0.999517	Pvalb_3
MRPL19	-0.107928	0.115197	0.348811	0.999517	Pvalb_3
ACBD5	-0.0225994	0.132685	0.864755	0.999517	Pvalb_3
PGPEP1	-0.151681	0.231908	0.513075	0.999517	Pvalb_3
KLC2	0.0590733	0.109556	0.589745	0.999517	Pvalb_3
NDUFA12	0.0225354	0.123895	0.855668	0.999517	Pvalb_3
ERP29	0.121756	0.151584	0.421845	0.999517	Pvalb_3
DRAM2	-0.319349	0.169214	0.0591262	0.999517	Pvalb_3
MIER1	0.0234753	0.111703	0.833544	0.999517	Pvalb_3
FBXO31	0.103691	0.110585	0.348421	0.999517	Pvalb_3
XPC	-0.106528	0.103045	0.301227	0.999517	Pvalb_3
VSTM2L	-0.0779213	0.0769453	0.311211	0.999517	Pvalb_3
LRRC9	0.223759	0.140423	0.111055	0.999517	Pvalb_3
RGS7BP	-0.0680615	0.0604833	0.260465	0.999517	Pvalb_3
FER	0.0213747	0.0497809	0.66765	0.999517	Pvalb_3
CACNA2D2	-0.0381485	0.0916697	0.677299	0.999517	Pvalb_3
CTNNA3	0.132452	0.252532	0.599933	0.999517	Pvalb_3
ANO8	-0.0560392	0.117662	0.63388	0.999517	Pvalb_3
HID1	-0.131305	0.223336	0.556582	0.999517	Pvalb_3
TMEM50B	-0.0702851	0.122994	0.567695	0.999517	Pvalb_3
WBP1L	-0.128432	0.114855	0.263477	0.999517	Pvalb_3
NTAN1	0.0980673	0.110706	0.375705	0.999517	Pvalb_3
STK40	0.100312	0.150402	0.504796	0.999517	Pvalb_3
VCP	-0.0855555	0.166229	0.606773	0.999517	Pvalb_3
RPL21	0.035592	0.26033	0.891253	0.999517	Pvalb_3
CAPN15	-0.179957	0.137522	0.19068	0.999517	Pvalb_3
INTS6-AS1	0.00753483	0.205491	0.97075	0.999517	Pvalb_3
LRCH3	-0.0156823	0.0583874	0.788245	0.999517	Pvalb_3
GAP43	-0.0478395	0.0850879	0.573955	0.999517	Pvalb_3
ZIM2	0.00321245	0.148078	0.982692	0.999517	Pvalb_3
NRSN1	0.0181748	0.0680474	0.789399	0.999517	Pvalb_3
GPR135	-0.0106849	0.172008	0.950468	0.999517	Pvalb_3
GLRX5	0.00873132	0.197836	0.964797	0.999517	Pvalb_3
UBA6	-0.0488245	0.10278	0.634759	0.999517	Pvalb_3
PSKH1	0.0764312	0.179341	0.669979	0.999517	Pvalb_3
DGAT1	0.169948	0.144129	0.238345	0.999517	Pvalb_3
ZNF782	0.0491334	0.136734	0.719344	0.999517	Pvalb_3
PGBD5	0.115156	0.0898287	0.199858	0.999517	Pvalb_3
FNDC4	0.0899569	0.194984	0.644544	0.999517	Pvalb_3
BCKDHB	0.0269352	0.0909865	0.767204	0.999517	Pvalb_3
SPIN3	0.0609912	0.0751016	0.416725	0.999517	Pvalb_3
CORO6	0.0196206	0.0779284	0.801213	0.999517	Pvalb_3
PTPRF	0.232178	0.233081	0.319188	0.999517	Pvalb_3
CSK	-0.0252231	0.152017	0.868218	0.999517	Pvalb_3
WDR6	-0.0767437	0.165754	0.643367	0.999517	Pvalb_3
RBM23	-0.0605782	0.101048	0.548841	0.999517	Pvalb_3
AP3D1	0.0165685	0.0804187	0.836769	0.999517	Pvalb_3
MAN2A2	-0.0166253	0.109032	0.878807	0.999517	Pvalb_3
B9D1	-0.00989667	0.121877	0.935281	0.999517	Pvalb_3
NFIA	0.178844	0.163367	0.273632	0.999517	Pvalb_3
CKAP4	-0.0297705	0.129025	0.817521	0.999517	Pvalb_3
TANC1	0.154017	0.245578	0.530554	0.999517	Pvalb_3
MT3	-0.369242	0.213379	0.0835496	0.999517	Pvalb_3
ITSN1	-0.032859	0.0437585	0.452701	0.999517	Pvalb_3
RPGR	0.289113	0.113032	0.0105338	0.906301	Pvalb_3
SETDB2	-0.0990673	0.135589	0.464998	0.999517	Pvalb_3
CCNYL1	-0.00275855	0.130895	0.983186	0.999517	Pvalb_3
GTF2F2	0.0919115	0.137722	0.504535	0.999517	Pvalb_3
SLC22A15	-0.0782321	0.138354	0.57177	0.999517	Pvalb_3
MIRLET7BHG	0.0692069	0.11495	0.547135	0.999517	Pvalb_3
COPS7A	0.0744594	0.131947	0.572541	0.999517	Pvalb_3
YWHAE	-0.143474	0.0978958	0.142764	0.999517	Pvalb_3
HDAC3	0.222	0.0874528	0.0111324	0.906301	Pvalb_3
INPP5J	-0.154986	0.114992	0.177724	0.999517	Pvalb_3
DPH5	0.0147898	0.216475	0.94553	0.999517	Pvalb_3
C5orf24	0.0223639	0.150371	0.88177	0.999517	Pvalb_3
NRBP1	-0.0519266	0.104956	0.62078	0.999517	Pvalb_3
PARD3	0.0430943	0.0700092	0.53819	0.999517	Pvalb_3
NPPC	-0.258577	0.20742	0.212531	0.999517	Pvalb_3
KLHL25	0.0481205	0.18061	0.789905	0.999517	Pvalb_3
DNAJC4	-0.14324	0.204164	0.482933	0.999517	Pvalb_3
PARP2	-0.0203531	0.210685	0.923041	0.999517	Pvalb_3
DNAJC27-AS1	0.198729	0.100911	0.0489115	0.999517	Pvalb_3
CTIF	0.0318451	0.0569077	0.575758	0.999517	Pvalb_3
SPHK2	0.0784879	0.148084	0.596095	0.999517	Pvalb_3
OGFRL1	-0.0619168	0.203084	0.760456	0.999517	Pvalb_3
STAMBP	0.0724825	0.101728	0.476148	0.999517	Pvalb_3
FMN2	0.014926	0.0467808	0.749679	0.999517	Pvalb_3
SRI	0.129337	0.183895	0.481857	0.999517	Pvalb_3
SRP9	-0.198471	0.255897	0.437993	0.999517	Pvalb_3
RPL7L1	-0.17079	0.0997441	0.0868447	0.999517	Pvalb_3
RNF146	-0.0427816	0.0789779	0.588031	0.999517	Pvalb_3
RPH3AL	0.222153	0.105816	0.0357794	0.999517	Pvalb_3
SREBF1	0.066105	0.230411	0.774188	0.999517	Pvalb_3
DCUN1D4	0.0163745	0.0648273	0.800588	0.999517	Pvalb_3
ATP10D	-0.096074	0.120013	0.423402	0.999517	Pvalb_3
ZNF514	-0.0174137	0.156409	0.911351	0.999517	Pvalb_3
FAM149B1	0.0237728	0.0872931	0.785366	0.999517	Pvalb_3
CACNA1G	0.00181063	0.114777	0.987414	0.999517	Pvalb_3
ACAD9	0.0359989	0.153383	0.814442	0.999517	Pvalb_3
ZCCHC14	0.00229634	0.0721518	0.97461	0.999517	Pvalb_3
KCTD6	-0.0608577	0.190405	0.749255	0.999517	Pvalb_3
NPEPPS	-0.0100272	0.0755146	0.894364	0.999517	Pvalb_3
CNTN2	-0.00264643	0.15804	0.98664	0.999517	Pvalb_3
RAF1	-0.0352789	0.0665806	0.596204	0.999517	Pvalb_3
UBE3A	0.0479578	0.20115	0.811557	0.999517	Pvalb_3
CHCHD6	-0.180167	0.0840624	0.0320923	0.999517	Pvalb_3
GIPC2	0.0298576	0.15994	0.851912	0.999517	Pvalb_3
TCEA2	0.0487218	0.140235	0.728269	0.999517	Pvalb_3
SAR1B	-0.0453032	0.0971203	0.640883	0.999517	Pvalb_3
RAB2B	-0.129571	0.20087	0.518896	0.999517	Pvalb_3
L2HGDH	0.0357396	0.0744456	0.631173	0.999517	Pvalb_3
TCEAL6	-0.151274	0.206478	0.463776	0.999517	Pvalb_3
GAPVD1	-0.0532163	0.0663496	0.422519	0.999517	Pvalb_3
SEC22C	0.118872	0.10563	0.260439	0.999517	Pvalb_3
SIRT1	-0.0985699	0.0981614	0.315301	0.999517	Pvalb_3
SCN9A	0.196214	0.196858	0.318897	0.999517	Pvalb_3
TIPRL	0.165188	0.0815969	0.0429246	0.999517	Pvalb_3
SMIM19	0.202921	0.129136	0.116095	0.999517	Pvalb_3
SLC16A10	0.229387	0.146973	0.118584	0.999517	Pvalb_3
GRID2	-0.125808	0.186782	0.500593	0.999517	Pvalb_3
GCFC2	0.0692266	0.0753187	0.358035	0.999517	Pvalb_3
ARPP21	0.355723	0.259782	0.170902	0.999517	Pvalb_3
CCNJL	-0.179129	0.111861	0.109299	0.999517	Pvalb_3
ZNF667	-0.16132	0.161925	0.319123	0.999517	Pvalb_3
PIGK	0.0326947	0.0937458	0.72727	0.999517	Pvalb_3
ZNF329	-0.0322544	0.188392	0.86406	0.999517	Pvalb_3
IPO7	0.0421821	0.136454	0.757223	0.999517	Pvalb_3
CYB5R1	0.0848625	0.171297	0.620309	0.999517	Pvalb_3
TMEM9B	0.0541784	0.134883	0.687927	0.999517	Pvalb_3
TOM1L1	0.224655	0.283406	0.427955	0.999517	Pvalb_3
CDK5R2	-0.155153	0.193968	0.423775	0.999517	Pvalb_3
RNFT2	-0.120627	0.112952	0.285543	0.999517	Pvalb_3
WDR25	0.10166	0.111192	0.360571	0.999517	Pvalb_3
GNG3	-0.24707	0.428216	0.563956	0.999517	Pvalb_3
ZNF430	0.000224614	0.152221	0.998823	0.999678	Pvalb_3
OSTN	-0.144465	0.234548	0.537942	0.999517	Pvalb_3
CDH13	0.229749	0.150493	0.126849	0.999517	Pvalb_3
YLPM1	-0.0287168	0.0545536	0.598613	0.999517	Pvalb_3
ADNP	-0.04612	0.0659147	0.48412	0.999517	Pvalb_3
MTCL1	0.149532	0.0792094	0.0590526	0.999517	Pvalb_3
EFCAB2	0.148873	0.077887	0.0559545	0.999517	Pvalb_3
LZIC	0.0928442	0.12322	0.451161	0.999517	Pvalb_3
ADAR	0.0254488	0.0785422	0.745927	0.999517	Pvalb_3
SIKE1	-0.177389	0.209917	0.398086	0.999517	Pvalb_3
CRY2	0.142221	0.0941777	0.131009	0.999517	Pvalb_3
KCNJ3	-0.0342545	0.119439	0.774269	0.999517	Pvalb_3
ABCG4	-0.0986142	0.1254	0.431635	0.999517	Pvalb_3
FKBP4	-0.0586092	0.144631	0.685306	0.999517	Pvalb_3
IPO11	-0.141137	0.0899795	0.116754	0.999517	Pvalb_3
ZNF283	0.156607	0.151243	0.300452	0.999517	Pvalb_3
GALE	-0.0732303	0.138111	0.595955	0.999517	Pvalb_3
XPO1	-0.00438085	0.0661775	0.94722	0.999517	Pvalb_3
ECI2	-0.0525321	0.1248	0.673805	0.999517	Pvalb_3
GCA	-0.138794	0.112255	0.216305	0.999517	Pvalb_3
SEMA4B	0.0723328	0.103319	0.483869	0.999517	Pvalb_3
TOP2B	-0.135058	0.0780071	0.0833885	0.999517	Pvalb_3
PXDNL	-0.146359	0.102804	0.154541	0.999517	Pvalb_3
NOVA2	-0.0048302	0.168678	0.977155	0.999517	Pvalb_3
PANX2	0.0418253	0.159641	0.793325	0.999517	Pvalb_3
PDE1A	-0.0633241	0.166864	0.704321	0.999517	Pvalb_3
GOLGA8B	0.0620126	0.125646	0.621625	0.999517	Pvalb_3
PTTG1IP	0.0751357	0.210494	0.72113	0.999517	Pvalb_3
C17orf67	0.138879	0.172535	0.420859	0.999517	Pvalb_3
LRBA	0.044848	0.0853418	0.599229	0.999517	Pvalb_3
ANXA7	-0.101851	0.0729787	0.162826	0.999517	Pvalb_3
TRIM3	0.0302782	0.250001	0.903602	0.999517	Pvalb_3
VSIG10	-0.0658401	0.204615	0.747623	0.999517	Pvalb_3
PCYOX1	0.06549	0.0879457	0.456475	0.999517	Pvalb_3
CENPV	0.0377391	0.130185	0.771902	0.999517	Pvalb_3
HIP1R	0.158112	0.217249	0.46674	0.999517	Pvalb_3
FRMPD3	-0.0616158	0.129186	0.633395	0.999517	Pvalb_3
MECR	0.026149	0.122969	0.831602	0.999517	Pvalb_3
LYRM7	-0.070558	0.105291	0.502779	0.999517	Pvalb_3
EPB41L5	-0.0377396	0.0638479	0.554462	0.999517	Pvalb_3
FGF1	-0.101744	0.41846	0.807898	0.999517	Pvalb_3
CLCN6	-0.148278	0.0880798	0.0922882	0.999517	Pvalb_3
KCNH5	-0.169879	0.18617	0.361507	0.999517	Pvalb_3
AURKAIP1	0.027825	0.161851	0.863502	0.999517	Pvalb_3
COLGALT2	-0.00854077	0.102222	0.933413	0.999517	Pvalb_3
BCAN	-0.0873958	0.105645	0.408089	0.999517	Pvalb_3
POLK	-0.074885	0.125265	0.549966	0.999517	Pvalb_3
RHBDL1	-0.0720007	0.103049	0.484737	0.999517	Pvalb_3
INVS	-0.132392	0.0611429	0.0303652	0.999517	Pvalb_3
DHX9	-0.0753753	0.120424	0.53137	0.999517	Pvalb_3
PLK2	-0.267366	0.169713	0.115163	0.999517	Pvalb_3
PRPF38A	0.05181	0.136122	0.703489	0.999517	Pvalb_3
HIP1	-0.108587	0.109989	0.323519	0.999517	Pvalb_3
NEU3	0.0323021	0.129018	0.802302	0.999517	Pvalb_3
SLC39A13	-0.227243	0.157603	0.149341	0.999517	Pvalb_3
ASB7	0.128455	0.1333	0.335221	0.999517	Pvalb_3
CTSA	-0.00150309	0.10802	0.988898	0.999517	Pvalb_3
CDK19	-0.135112	0.112447	0.229534	0.999517	Pvalb_3
HAGHL	-0.172659	0.134733	0.200023	0.999517	Pvalb_3
TRIM4	-0.0451939	0.109268	0.679163	0.999517	Pvalb_3
ALG6	-0.00898018	0.110593	0.935283	0.999517	Pvalb_3
CHCHD10	0.0242817	0.135039	0.8573	0.999517	Pvalb_3
WDR20	0.0523172	0.162708	0.7478	0.999517	Pvalb_3
ZHX2	-0.170678	0.129497	0.187501	0.999517	Pvalb_3
OTULIN	0.0314984	0.132558	0.812177	0.999517	Pvalb_3
NAT8L	-0.176187	0.102582	0.0858833	0.999517	Pvalb_3
ZDHHC2	-0.142384	0.11274	0.206612	0.999517	Pvalb_3
ARMC1	0.0711648	0.108403	0.511513	0.999517	Pvalb_3
TENM1	-0.068283	0.138312	0.621528	0.999517	Pvalb_3
TBCK	0.0144428	0.0689092	0.833986	0.999517	Pvalb_3
SMC3	0.0905823	0.0917505	0.323512	0.999517	Pvalb_3
ANKIB1	0.0130626	0.0476708	0.784071	0.999517	Pvalb_3
PCBP1	-0.00781306	0.243784	0.974433	0.999517	Pvalb_3
RPL13A	-0.121201	0.167198	0.468515	0.999517	Pvalb_3
SNAP25	0.00205818	0.0652672	0.974843	0.999517	Pvalb_3
PPARGC1A	0.0107303	0.117601	0.9273	0.999517	Pvalb_3
NEPRO	-0.194824	0.110433	0.077702	0.999517	Pvalb_3
RXRA	-0.0736436	0.128852	0.567635	0.999517	Pvalb_3
SLC41A3	0.0939691	0.0808982	0.24541	0.999517	Pvalb_3
STAU2	-0.022849	0.0736052	0.756237	0.999517	Pvalb_3
SLC35A1	0.140516	0.217192	0.517655	0.999517	Pvalb_3
SCARA3	0.185425	0.1285	0.149021	0.999517	Pvalb_3
HLF	0.0991522	0.189358	0.60054	0.999517	Pvalb_3
C1S	0.247667	0.135129	0.0668299	0.999517	Pvalb_3
SRP14	-0.0817902	0.210941	0.698209	0.999517	Pvalb_3
MTFR1L	-0.225158	0.128238	0.0791262	0.999517	Pvalb_3
SMAD3	0.0914814	0.266849	0.731733	0.999517	Pvalb_3
GABRA2	0.153861	0.152143	0.311875	0.999517	Pvalb_3
COMT	-0.00378009	0.108378	0.972176	0.999517	Pvalb_3
WIPI2	0.203274	0.0898951	0.0237444	0.999517	Pvalb_3
ATN1	-0.0545807	0.179607	0.761212	0.999517	Pvalb_3
B4GALT6	-0.077625	0.0691042	0.261309	0.999517	Pvalb_3
RPL34	-0.238879	0.141937	0.0923765	0.999517	Pvalb_3
RBL2	0.0784916	0.0703125	0.264283	0.999517	Pvalb_3
GRB2	-0.0298975	0.0799824	0.708552	0.999517	Pvalb_3
APOOL	-0.0318938	0.211553	0.880165	0.999517	Pvalb_3
YIF1B	-0.0375694	0.197034	0.848781	0.999517	Pvalb_3
AP3B1	0.000950799	0.0750089	0.989886	0.999517	Pvalb_3
ATF7IP2	0.171882	0.146868	0.241874	0.999517	Pvalb_3
LAS1L	0.143655	0.262778	0.584599	0.999517	Pvalb_3
EXOC7	-0.110053	0.113542	0.332408	0.999517	Pvalb_3
GREB1L	0.199035	0.131543	0.13026	0.999517	Pvalb_3
VPS13A	0.0210128	0.0858388	0.806616	0.999517	Pvalb_3
DCAF10	0.0107272	0.0719511	0.881483	0.999517	Pvalb_3
MNT	-0.129592	0.235709	0.58246	0.999517	Pvalb_3
CNIH3	0.149034	0.100707	0.138906	0.999517	Pvalb_3
ERMARD	0.0715219	0.171272	0.676246	0.999517	Pvalb_3
MRPL45	-0.265439	0.127673	0.0376121	0.999517	Pvalb_3
NLK	0.00322443	0.0672645	0.961767	0.999517	Pvalb_3
NAP1L5	-0.171053	0.199973	0.392342	0.999517	Pvalb_3
TMEFF2	-0.0171394	0.122464	0.888696	0.999517	Pvalb_3
ZNF821	-0.200932	0.124631	0.106916	0.999517	Pvalb_3
MOK	-0.0133258	0.104623	0.898648	0.999517	Pvalb_3
ELAVL1	0.120729	0.0911461	0.185315	0.999517	Pvalb_3
DBT	-0.0126435	0.0953674	0.894528	0.999517	Pvalb_3
CAMLG	0.00587839	0.0929716	0.949585	0.999517	Pvalb_3
NOSIP	0.223406	0.240613	0.353155	0.999517	Pvalb_3
FASTKD2	0.100593	0.0783807	0.199355	0.999517	Pvalb_3
PCBP2	0.030508	0.100695	0.76191	0.999517	Pvalb_3
POFUT2	-0.154393	0.139855	0.269614	0.999517	Pvalb_3
TTC9	-0.129628	0.122865	0.291404	0.999517	Pvalb_3
OGDHL	-0.149678	0.123678	0.226191	0.999517	Pvalb_3
FSIP1	-0.0396568	0.116211	0.732916	0.999517	Pvalb_3
NAA20	-0.105156	0.108647	0.33311	0.999517	Pvalb_3
CAND2	-0.0299765	0.170998	0.860841	0.999517	Pvalb_3
XYLT2	-0.226431	0.215169	0.292643	0.999517	Pvalb_3
CBX1	0.0187274	0.135405	0.889998	0.999517	Pvalb_3
GSE1	-0.109559	0.0876591	0.211361	0.999517	Pvalb_3
SLC12A8	0.0180983	0.10824	0.867209	0.999517	Pvalb_3
RPL10A	-0.12637	0.273244	0.643737	0.999517	Pvalb_3
ZNF124	-0.137441	0.0973249	0.157896	0.999517	Pvalb_3
RBM18	-0.15476	0.106346	0.1456	0.999517	Pvalb_3
FAM185A	0.00493908	0.0789158	0.950096	0.999517	Pvalb_3
SLC16A7	-0.0231458	0.0672292	0.730634	0.999517	Pvalb_3
CELSR3	-0.30869	0.139869	0.0273149	0.999517	Pvalb_3
C9orf78	-0.165625	0.239151	0.488588	0.999517	Pvalb_3
POP1	-0.0844414	0.121619	0.487487	0.999517	Pvalb_3
PCDH9	-0.0281509	0.237474	0.905638	0.999517	Pvalb_3
PDSS2	-0.0728014	0.0966429	0.451268	0.999517	Pvalb_3
ATAD2B	0.021388	0.066108	0.746293	0.999517	Pvalb_3
FBXL4	0.0209116	0.0981802	0.831333	0.999517	Pvalb_3
ZFYVE28	0.0728002	0.0667808	0.275653	0.999517	Pvalb_3
CAMSAP2	0.0631738	0.0490868	0.198101	0.999517	Pvalb_3
MRPL42	-0.015233	0.144369	0.915968	0.999517	Pvalb_3
DGKE	-0.0390914	0.110852	0.724354	0.999517	Pvalb_3
EYS	0.22797	0.198832	0.251569	0.999517	Pvalb_3
TMEM39A	0.230687	0.139497	0.0981872	0.999517	Pvalb_3
OSBPL11	-0.0200811	0.10227	0.844333	0.999517	Pvalb_3
DLGAP1-AS5	0.0542504	0.372026	0.88406	0.999517	Pvalb_3
LRRC34	-0.110912	0.114473	0.332598	0.999517	Pvalb_3
EXTL3	-0.0582936	0.0987024	0.554788	0.999517	Pvalb_3
CNTN5	0.0472557	0.0741339	0.52384	0.999517	Pvalb_3
CCK	0.199788	0.205215	0.330279	0.999517	Pvalb_3
TRIM28	-0.265833	0.164634	0.106377	0.999517	Pvalb_3
MDM2	-0.0147489	0.081745	0.856818	0.999517	Pvalb_3
SEC24C	0.055223	0.177189	0.755298	0.999517	Pvalb_3
CPNE1	-0.0685677	0.207546	0.741117	0.999517	Pvalb_3
BRD3	0.0230384	0.119871	0.84759	0.999517	Pvalb_3
QDPR	0.00590728	0.0993676	0.952595	0.999517	Pvalb_3
CCSAP	-0.128356	0.085633	0.133898	0.999517	Pvalb_3
RPS19BP1	0.1715	0.234936	0.4654	0.999517	Pvalb_3
PHLDA1	-0.0723487	0.114662	0.528057	0.999517	Pvalb_3
METTL5	-0.107151	0.13161	0.415556	0.999517	Pvalb_3
PPP6R3	-0.0160391	0.0873771	0.854357	0.999517	Pvalb_3
ZXDC	-0.136154	0.0862424	0.114397	0.999517	Pvalb_3
ADAMTS17	-0.0923739	0.145872	0.526569	0.999517	Pvalb_3
PCDH10	-0.0680979	0.100613	0.498515	0.999517	Pvalb_3
ITGB1BP1	0.0161168	0.0728727	0.824965	0.999517	Pvalb_3
FAM219B	0.0905	0.155157	0.559706	0.999517	Pvalb_3
IFT27	0.0251695	0.0992611	0.799829	0.999517	Pvalb_3
CRKL	-0.0543104	0.201339	0.787356	0.999517	Pvalb_3
ADAMTS10	0.0784993	0.132013	0.552088	0.999517	Pvalb_3
PARN	-0.0879314	0.0765232	0.250522	0.999517	Pvalb_3
TNPO2	0.131825	0.085879	0.124781	0.999517	Pvalb_3
MTHFR	-0.0985287	0.114272	0.388559	0.999517	Pvalb_3
YJEFN3	0.171777	0.206841	0.406268	0.999517	Pvalb_3
MCF2	-0.0228677	0.107206	0.831089	0.999517	Pvalb_3
CSPG5	-0.0967525	0.131744	0.462706	0.999517	Pvalb_3
MYO9B	0.166009	0.093372	0.075416	0.999517	Pvalb_3
P3H2	0.170055	0.0913584	0.0626877	0.999517	Pvalb_3
GNG7	0.0145535	0.0770394	0.850164	0.999517	Pvalb_3
SPPL2A	-0.0372284	0.122016	0.760282	0.999517	Pvalb_3
PIK3CD	-0.0464731	0.128257	0.717095	0.999517	Pvalb_3
SMAD2	-0.107487	0.0845442	0.203598	0.999517	Pvalb_3
CBX3	-0.109376	0.0871801	0.209624	0.999517	Pvalb_3
TMEM232	-0.0412513	0.0968914	0.670292	0.999517	Pvalb_3
DDRGK1	0.141161	0.288277	0.624367	0.999517	Pvalb_3
MPP2	0.0762578	0.117107	0.514929	0.999517	Pvalb_3
TRMT44	0.0244126	0.252734	0.923049	0.999517	Pvalb_3
COLQ	0.107454	0.0992124	0.278777	0.999517	Pvalb_3
RRM1	0.217549	0.134267	0.105174	0.999517	Pvalb_3
NCK1	0.040655	0.236918	0.863752	0.999517	Pvalb_3
RGS11	-0.077033	0.113232	0.496308	0.999517	Pvalb_3
COX10	-0.0465678	0.0933162	0.617757	0.999517	Pvalb_3
PAXIP1	0.110224	0.154874	0.476651	0.999517	Pvalb_3
DIXDC1	0.0945801	0.0583271	0.1049	0.999517	Pvalb_3
MAPKAPK5-AS1	-0.0166935	0.233987	0.943124	0.999517	Pvalb_3
AKT2	-0.0508768	0.0822075	0.535993	0.999517	Pvalb_3
EPHA10	-0.0650542	0.176218	0.712002	0.999517	Pvalb_3
POMGNT2	0.121945	0.119169	0.306166	0.999517	Pvalb_3
CCDC149	-0.265035	0.0747886	0.000394428	0.585119	Pvalb_3
STMN1	-0.282214	0.178577	0.114027	0.999517	Pvalb_3
SLC9A8	-0.133283	0.0986018	0.176461	0.999517	Pvalb_3
VAX1	-0.137314	0.100186	0.170501	0.999517	Pvalb_3
ORC5	0.0941268	0.0883357	0.286624	0.999517	Pvalb_3
ANO1	0.0454953	0.12564	0.71727	0.999517	Pvalb_3
RIC3	0.027625	0.07404	0.709067	0.999517	Pvalb_3
HPCAL4	0.133618	0.134742	0.321361	0.999517	Pvalb_3
ZNF248	-0.118947	0.0642156	0.0639818	0.999517	Pvalb_3
STT3B	-0.0303755	0.0731944	0.678144	0.999517	Pvalb_3
RPL5	0.0489867	0.115907	0.672559	0.999517	Pvalb_3
MAP6	-0.0817861	0.108217	0.449793	0.999517	Pvalb_3
CDC23	-0.222624	0.212701	0.295261	0.999517	Pvalb_3
CD83	-0.0523182	0.270375	0.846565	0.999517	Pvalb_3
INTS6L	-0.0263747	0.182064	0.884818	0.999517	Pvalb_3
UBAP2	-0.0388656	0.0790381	0.622909	0.999517	Pvalb_3
SERPINB6	-0.124803	0.155727	0.422886	0.999517	Pvalb_3
DBN1	0.14327	0.14842	0.334393	0.999517	Pvalb_3
PANK1	-0.109797	0.0940392	0.242981	0.999517	Pvalb_3
WBP2	-0.121132	0.170176	0.476586	0.999517	Pvalb_3
DHRS7B	0.115943	0.095026	0.222421	0.999517	Pvalb_3
HMGN2	0.0151494	0.125419	0.903857	0.999517	Pvalb_3
AGPAT1	-0.16156	0.185222	0.383071	0.999517	Pvalb_3
ZYG11B	-0.0290361	0.10801	0.788062	0.999517	Pvalb_3
ZC3H14	0.0813926	0.0856159	0.341771	0.999517	Pvalb_3
ZNF462	-0.071925	0.0647253	0.266468	0.999517	Pvalb_3
ZC3H13	0.0643878	0.063866	0.313372	0.999517	Pvalb_3
TANK	0.0281461	0.164964	0.864523	0.999517	Pvalb_3
TRIM67	-0.0959144	0.115373	0.405779	0.999517	Pvalb_3
NFYB	-0.144608	0.10989	0.188195	0.999517	Pvalb_3
THUMPD2	-0.0136323	0.109423	0.900853	0.999517	Pvalb_3
AGPAT4	-0.0703667	0.0880899	0.424403	0.999517	Pvalb_3
TAF1C	0.153542	0.189328	0.417375	0.999517	Pvalb_3
FAM13A	0.0500731	0.110069	0.649163	0.999517	Pvalb_3
CHMP7	0.028239	0.126132	0.822847	0.999517	Pvalb_3
AKT3	-0.00438109	0.0631576	0.944697	0.999517	Pvalb_3
ZNF302	0.0789953	0.093322	0.397284	0.999517	Pvalb_3
ABLIM3	0.0881236	0.0797616	0.26923	0.999517	Pvalb_3
URM1	0.17639	0.163812	0.281578	0.999517	Pvalb_3
MBD1	0.116397	0.205854	0.571778	0.999517	Pvalb_3
FBXL2	0.0942963	0.0784211	0.229195	0.999517	Pvalb_3
SKP2	0.123134	0.117637	0.295225	0.999517	Pvalb_3
SLC44A2	0.0346704	0.173114	0.841266	0.999517	Pvalb_3
SOS1	0.0939641	0.0659227	0.154051	0.999517	Pvalb_3
NINL	0.0365735	0.0878051	0.677022	0.999517	Pvalb_3
SLC8A3	-0.0925663	0.058684	0.114711	0.999517	Pvalb_3
TMEM145	0.129111	0.083935	0.123994	0.999517	Pvalb_3
RAB11FIP5	0.00415026	0.131199	0.974765	0.999517	Pvalb_3
PSMB4	0.229722	0.131623	0.0809332	0.999517	Pvalb_3
ZNF75D	0.321905	0.110463	0.00356664	0.798811	Pvalb_3
P4HB	-0.0451241	0.181655	0.803821	0.999517	Pvalb_3
DNAJC5	-0.0835516	0.112004	0.455685	0.999517	Pvalb_3
PDK3	0.123598	0.0726344	0.088821	0.999517	Pvalb_3
PIGU	-0.0904673	0.0856349	0.290772	0.999517	Pvalb_3
TXN	-0.243795	0.210802	0.247471	0.999517	Pvalb_3
CLMP	0.00980941	0.255953	0.969429	0.999517	Pvalb_3
OTUD3	0.162215	0.0959063	0.090763	0.999517	Pvalb_3
FRS3	-0.00144904	0.262485	0.995595	0.999517	Pvalb_3
SPATA6	0.0398412	0.120469	0.740858	0.999517	Pvalb_3
CPD	0.0584475	0.11174	0.600927	0.999517	Pvalb_3
HSPA4L	0.141469	0.0874789	0.10584	0.999517	Pvalb_3
RWDD4	-0.122306	0.220382	0.578913	0.999517	Pvalb_3
ATP1B1	-0.0567782	0.10135	0.57533	0.999517	Pvalb_3
ACOX3	0.0113609	0.134856	0.932862	0.999517	Pvalb_3
DNAJC8	0.0101021	0.119615	0.932695	0.999517	Pvalb_3
RBBP7	0.238017	0.117631	0.0430295	0.999517	Pvalb_3
EHMT1	0.0967723	0.0634963	0.127493	0.999517	Pvalb_3
SYCE1	-0.277865	0.18496	0.133021	0.999517	Pvalb_3
SFSWAP	0.0627393	0.111056	0.572118	0.999517	Pvalb_3
NECTIN3	-0.0619634	0.119809	0.605027	0.999517	Pvalb_3
VWA8	0.00555845	0.0823353	0.946176	0.999517	Pvalb_3
RECQL5	-0.0769118	0.170966	0.652806	0.999517	Pvalb_3
ATP2B3	-0.014176	0.0950353	0.881423	0.999517	Pvalb_3
ZNF451	0.0838422	0.0700114	0.231092	0.999517	Pvalb_3
VPS4A	0.130898	0.125845	0.298268	0.999517	Pvalb_3
WRN	0.122404	0.0846188	0.148028	0.999517	Pvalb_3
UTRN	-0.211311	0.143121	0.139822	0.999517	Pvalb_3
MBP	-0.021747	0.0757943	0.774172	0.999517	Pvalb_3
USP19	-0.214947	0.146985	0.143638	0.999517	Pvalb_3
PEX6	-0.119844	0.155782	0.441714	0.999517	Pvalb_3
SPPL2B	-0.136991	0.115171	0.234259	0.999517	Pvalb_3
KCNJ6	0.124028	0.0898035	0.167246	0.999517	Pvalb_3
WDR36	-0.00391495	0.188318	0.983414	0.999517	Pvalb_3
MTF1	0.0404354	0.134903	0.764378	0.999517	Pvalb_3
KLHL2	-0.00305141	0.110196	0.977909	0.999517	Pvalb_3
RPP14	-0.0133232	0.157522	0.932595	0.999517	Pvalb_3
TRAF7	0.0150039	0.204875	0.94162	0.999517	Pvalb_3
XPNPEP3	0.0291908	0.099243	0.768655	0.999517	Pvalb_3
IQCH-AS1	0.187149	0.130311	0.150954	0.999517	Pvalb_3
MSH6	0.183153	0.104917	0.0808642	0.999517	Pvalb_3
GNAI3	-0.0489958	0.0788259	0.534224	0.999517	Pvalb_3
SUMF1	0.000124905	0.0718113	0.998612	0.999678	Pvalb_3
TMEM63B	-0.0332771	0.101881	0.743951	0.999517	Pvalb_3
SNED1	0.120596	0.0907011	0.183651	0.999517	Pvalb_3
ACADVL	-0.0117524	0.106484	0.912117	0.999517	Pvalb_3
TNRC6B	0.0241844	0.0445308	0.587065	0.999517	Pvalb_3
ADAM23	0.0657955	0.0559283	0.239425	0.999517	Pvalb_3
FLYWCH1	-0.0723431	0.0890699	0.416674	0.999517	Pvalb_3
ME3	-0.0592655	0.0523487	0.25758	0.999517	Pvalb_3
TFDP1	0.0935688	0.101043	0.35443	0.999517	Pvalb_3
FOXK1	-0.0563628	0.0923131	0.54149	0.999517	Pvalb_3
TMEM62	0.0912985	0.11916	0.443566	0.999517	Pvalb_3
PTOV1	0.0355177	0.141691	0.802069	0.999517	Pvalb_3
HGS	-0.107171	0.161895	0.507986	0.999517	Pvalb_3
TMED5	0.0122848	0.184698	0.94697	0.999517	Pvalb_3
BTG1	-0.0584891	0.162048	0.718147	0.999517	Pvalb_3
ME1	0.0426516	0.107619	0.691868	0.999517	Pvalb_3
AMIGO1	-0.270043	0.248616	0.277397	0.999517	Pvalb_3
RHBDD2	-0.164407	0.115813	0.155727	0.999517	Pvalb_3
C5orf22	0.0605628	0.127816	0.635623	0.999517	Pvalb_3
WASF2	0.39522	0.182169	0.0300427	0.999517	Pvalb_3
ZDHHC14	0.248707	0.0835456	0.00291177	0.702901	Pvalb_3
DAGLB	0.0349358	0.110795	0.752518	0.999517	Pvalb_3
SAP30BP	-0.168236	0.119583	0.159472	0.999517	Pvalb_3
AP1B1	-0.0037967	0.0919632	0.967069	0.999517	Pvalb_3
CES4A	-0.0762753	0.143066	0.59393	0.999517	Pvalb_3
RGS5	-0.0349412	0.108016	0.746331	0.999517	Pvalb_3
KCNJ9	-0.084571	0.135727	0.533221	0.999517	Pvalb_3
STX5	0.0114237	0.121946	0.925365	0.999517	Pvalb_3
PDE6D	0.0886828	0.108199	0.412429	0.999517	Pvalb_3
ZC3H7B	-0.102221	0.0869062	0.239504	0.999517	Pvalb_3
AIDA	0.128092	0.169791	0.450602	0.999517	Pvalb_3
CHMP2B	0.21421	0.249667	0.390902	0.999517	Pvalb_3
FLNB	0.126669	0.0974399	0.193609	0.999517	Pvalb_3
TPGS2	-0.114407	0.159658	0.473639	0.999517	Pvalb_3
RNH1	-0.0442736	0.138811	0.749765	0.999517	Pvalb_3
LAP3	0.0489136	0.177279	0.782615	0.999517	Pvalb_3
DGKQ	-0.0528925	0.201524	0.792965	0.999517	Pvalb_3
TM9SF4	-0.0893517	0.0766422	0.243684	0.999517	Pvalb_3
RAP1B	0.024182	0.0982193	0.805524	0.999517	Pvalb_3
GALC	0.0786274	0.110528	0.476849	0.999517	Pvalb_3
GPRC5B	0.0232947	0.097049	0.810307	0.999517	Pvalb_3
NMNAT3	-0.0547761	0.0913741	0.548859	0.999517	Pvalb_3
NAAA	0.0377974	0.130692	0.77242	0.999517	Pvalb_3
NCOR2	0.0318623	0.0751971	0.671772	0.999517	Pvalb_3
TBC1D25	0.0503823	0.19171	0.792701	0.999517	Pvalb_3
BLMH	0.139122	0.111625	0.212643	0.999517	Pvalb_3
CARNMT1	0.0268965	0.112244	0.81062	0.999517	Pvalb_3
RSF1	-0.015551	0.064212	0.80864	0.999517	Pvalb_3
NR2F1	-0.250788	0.146613	0.0871645	0.999517	Pvalb_3
KIFAP3	0.0260445	0.100534	0.795588	0.999517	Pvalb_3
C17orf75	-0.0844065	0.175747	0.631034	0.999517	Pvalb_3
CRTAP	-0.0545971	0.107607	0.611893	0.999517	Pvalb_3
SEC14L1	-0.0660727	0.0868454	0.446772	0.999517	Pvalb_3
ZNF490	0.0423631	0.137177	0.757457	0.999517	Pvalb_3
GMPS	0.0724501	0.102576	0.479999	0.999517	Pvalb_3
ACSL4	-0.0800353	0.0687889	0.24463	0.999517	Pvalb_3
PAAF1	-0.0127717	0.118435	0.914125	0.999517	Pvalb_3
TBC1D31	-0.0413303	0.119201	0.728796	0.999517	Pvalb_3
HCN2	-0.108759	0.102803	0.290087	0.999517	Pvalb_3
COG2	-0.23921	0.113949	0.035793	0.999517	Pvalb_3
SSU72	-0.177779	0.181006	0.326015	0.999517	Pvalb_3
WDR7	-0.0184887	0.052418	0.724301	0.999517	Pvalb_3
GPSM2	0.0635885	0.166609	0.702711	0.999517	Pvalb_3
IQCK	-0.0232422	0.080623	0.773131	0.999517	Pvalb_3
SCARB1	-0.184016	0.104006	0.0768456	0.999517	Pvalb_3
CSE1L	-0.0485381	0.0985614	0.62239	0.999517	Pvalb_3
CALY	0.0306929	0.0946791	0.745803	0.999517	Pvalb_3
QRICH2	0.0896423	0.143673	0.532671	0.999517	Pvalb_3
CEP68	0.0582324	0.126948	0.646442	0.999517	Pvalb_3
DAG1	-0.0632675	0.135703	0.641058	0.999517	Pvalb_3
WWP1	-0.0553257	0.0779844	0.478047	0.999517	Pvalb_3
CBARP	-0.152472	0.165298	0.356317	0.999517	Pvalb_3
USP7	-0.129735	0.075255	0.0847192	0.999517	Pvalb_3
TEX2	-0.099017	0.114999	0.389225	0.999517	Pvalb_3
TCTN1	0.00228957	0.147634	0.987627	0.999517	Pvalb_3
TMEM43	0.10113	0.225297	0.653524	0.999517	Pvalb_3
KIF3C	-0.0670956	0.0996152	0.500599	0.999517	Pvalb_3
STMN3	-0.0702962	0.0909002	0.439325	0.999517	Pvalb_3
SOCS4	-0.139622	0.183979	0.447911	0.999517	Pvalb_3
CFAP161	0.0835593	0.0721329	0.246698	0.999517	Pvalb_3
GINM1	0.0479239	0.0936705	0.608916	0.999517	Pvalb_3
NAPEPLD	0.0689213	0.0910222	0.448935	0.999517	Pvalb_3
WHAMM	0.00229194	0.121705	0.984975	0.999517	Pvalb_3
CACNG4	0.0577521	0.111414	0.604211	0.999517	Pvalb_3
STS	-0.0798463	0.0793251	0.314141	0.999517	Pvalb_3
POM121	-0.0122141	0.0598879	0.838393	0.999517	Pvalb_3
ZNF774	0.0363263	0.139344	0.794327	0.999517	Pvalb_3
METRN	0.177702	0.217516	0.413951	0.999517	Pvalb_3
JRK	0.1545	0.160417	0.335488	0.999517	Pvalb_3
JAG2	-0.0649208	0.149483	0.664069	0.999517	Pvalb_3
ADAMTS19	0.0532597	0.127482	0.676107	0.999517	Pvalb_3
TMEM132C	-0.138507	0.0819784	0.0911132	0.999517	Pvalb_3
KCNK3	-0.221121	0.129712	0.088248	0.999517	Pvalb_3
CDC37L1	0.112994	0.0965912	0.242075	0.999517	Pvalb_3
SAE1	-0.0423976	0.160698	0.791909	0.999517	Pvalb_3
BZW2	-0.0681749	0.0852543	0.423905	0.999517	Pvalb_3
UCHL5	0.0226524	0.121385	0.851961	0.999517	Pvalb_3
SEC24B-AS1	0.192548	0.121835	0.114015	0.999517	Pvalb_3
UBLCP1	-0.0857889	0.141976	0.545679	0.999517	Pvalb_3
GPR19	0.150945	0.131046	0.249383	0.999517	Pvalb_3
ABCA1	-0.0071489	0.102622	0.944462	0.999517	Pvalb_3
LINC01252	-0.00925011	0.0967649	0.923843	0.999517	Pvalb_3
METTL4	0.233759	0.175202	0.182129	0.999517	Pvalb_3
HSPA8	0.0378521	0.150912	0.801951	0.999517	Pvalb_3
FAM234A	-0.172757	0.154735	0.264219	0.999517	Pvalb_3
CAMK2N2	-0.189394	0.185474	0.307191	0.999517	Pvalb_3
LRFN2	0.00368953	0.0919581	0.967996	0.999517	Pvalb_3
OSBP2	0.0781622	0.0956139	0.413656	0.999517	Pvalb_3
NR2F1-AS1	0.00176302	0.0539411	0.973926	0.999517	Pvalb_3
ZNF546	0.321707	0.183581	0.0797045	0.999517	Pvalb_3
TOMM7	-0.0288329	0.135893	0.831972	0.999517	Pvalb_3
DDX56	-0.353322	0.15348	0.0213313	0.999517	Pvalb_3
CALB1	0.226711	0.172744	0.189382	0.999517	Pvalb_3
MRPL15	-0.0516321	0.144077	0.72007	0.999517	Pvalb_3
RASGRF2-AS1	-0.53575	0.239863	0.0255116	0.999517	Pvalb_3
COA5	-0.0840122	0.122791	0.493856	0.999517	Pvalb_3
ETNK1	0.084875	0.0915189	0.353717	0.999517	Pvalb_3
PDS5A	0.0799381	0.0893856	0.371158	0.999517	Pvalb_3
UFSP2	0.014801	0.108574	0.891567	0.999517	Pvalb_3
HS3ST2	0.239848	0.152774	0.116426	0.999517	Pvalb_3
ZNF316	-0.274607	0.141274	0.0519205	0.999517	Pvalb_3
GNPAT	-0.0210273	0.115909	0.856043	0.999517	Pvalb_3
SARM1	0.0391196	0.100132	0.696033	0.999517	Pvalb_3
HNRNPUL1	0.0151526	0.150457	0.91978	0.999517	Pvalb_3
AK2	-0.149644	0.111147	0.178188	0.999517	Pvalb_3
COPG2	-0.0712844	0.0802337	0.374294	0.999517	Pvalb_3
DEK	0.138632	0.154849	0.370641	0.999517	Pvalb_3
SLBP	0.0791401	0.182886	0.665212	0.999517	Pvalb_3
DCTN5	0.0459831	0.116203	0.692317	0.999517	Pvalb_3
MED29	-0.336819	0.139086	0.0154495	0.956081	Pvalb_3
THUMPD3-AS1	0.0152489	0.121745	0.900323	0.999517	Pvalb_3
GTF3C5	0.00854871	0.145865	0.953265	0.999517	Pvalb_3
GGCX	0.0183434	0.310371	0.952871	0.999517	Pvalb_3
SEL1L	-0.00377899	0.153357	0.980341	0.999517	Pvalb_3
SENP2	-0.0465754	0.0758226	0.539038	0.999517	Pvalb_3
FAM162A	-0.00536659	0.0818502	0.947723	0.999517	Pvalb_3
METTL15	0.0693327	0.0841753	0.410127	0.999517	Pvalb_3
MIGA2	-0.00241377	0.0962034	0.979983	0.999517	Pvalb_3
KCNK1	0.131259	0.104897	0.210822	0.999517	Pvalb_3
ZNF654	0.0650261	0.0999433	0.515285	0.999517	Pvalb_3
MICAL1	-0.254234	0.209479	0.224882	0.999517	Pvalb_3
REEP5	-0.0796749	0.0721813	0.269673	0.999517	Pvalb_3
KIAA0930	-0.0173877	0.211645	0.934523	0.999517	Pvalb_3
CYB5B	0.0200687	0.136008	0.882694	0.999517	Pvalb_3
RABL6	0.0307676	0.0953524	0.746943	0.999517	Pvalb_3
TUBB4B	0.095628	0.195839	0.625339	0.999517	Pvalb_3
DDOST	0.006926	0.160707	0.965624	0.999517	Pvalb_3
ZBED4	-0.0248403	0.100093	0.804001	0.999517	Pvalb_3
TGFB2	-0.245582	0.174172	0.158539	0.999517	Pvalb_3
SCARB2	-0.0248402	0.0960802	0.795994	0.999517	Pvalb_3
SPEF2	0.120307	0.101389	0.235392	0.999517	Pvalb_3
CHST15	-0.178358	0.17869	0.318209	0.999517	Pvalb_3
ENDOD1	-0.206755	0.186992	0.268861	0.999517	Pvalb_3
EAPP	0.0650631	0.143613	0.650516	0.999517	Pvalb_3
SEC24A	-0.0758647	0.0901491	0.400042	0.999517	Pvalb_3
TTC39A	-0.114106	0.189587	0.547263	0.999517	Pvalb_3
CNOT6	0.0386905	0.141123	0.78396	0.999517	Pvalb_3
COPS4	0.0769039	0.153222	0.61573	0.999517	Pvalb_3
CIT	-0.034767	0.0787223	0.658749	0.999517	Pvalb_3
SRSF5	0.0276264	0.110624	0.802794	0.999517	Pvalb_3
PHF1	-0.0160525	0.111567	0.885593	0.999517	Pvalb_3
PPP1CC	-0.156822	0.268981	0.559877	0.999517	Pvalb_3
FOXN3	-0.170329	0.0750157	0.0231722	0.999517	Pvalb_3
LYSMD4	-0.148526	0.104356	0.154661	0.999517	Pvalb_3
HPS5	-0.0709671	0.11024	0.519737	0.999517	Pvalb_3
TDP1	0.0087262	0.208755	0.966657	0.999517	Pvalb_3
SLC9A1	0.0854163	0.1422	0.548055	0.999517	Pvalb_3
TBC1D5	0.00882235	0.0756822	0.9072	0.999517	Pvalb_3
JKAMP	-0.0758136	0.309947	0.806764	0.999517	Pvalb_3
SAP30	0.0219421	0.10772	0.838592	0.999517	Pvalb_3
STX6	0.0913206	0.0878374	0.2985	0.999517	Pvalb_3
RPS3A	0.00106025	0.241389	0.996495	0.999517	Pvalb_3
RMND5A	0.0650278	0.117577	0.580218	0.999517	Pvalb_3
RNF170	-0.0187245	0.0742153	0.80081	0.999517	Pvalb_3
L3MBTL2	-0.0327275	0.140178	0.815396	0.999517	Pvalb_3
PKN1	0.107104	0.197044	0.586748	0.999517	Pvalb_3
ABHD3	0.198431	0.129068	0.124193	0.999517	Pvalb_3
CLDN12	-0.194966	0.119539	0.102893	0.999517	Pvalb_3
MPC2	0.0705188	0.109088	0.517996	0.999517	Pvalb_3
RPL28	-0.079004	0.118266	0.504121	0.999517	Pvalb_3
BTAF1	0.00302065	0.0821421	0.970666	0.999517	Pvalb_3
AMZ1	0.156299	0.24432	0.522347	0.999517	Pvalb_3
BCHE	0.104414	0.206303	0.612773	0.999517	Pvalb_3
PHYKPL	-0.149767	0.220308	0.496628	0.999517	Pvalb_3
TEX264	0.0834213	0.134042	0.533709	0.999517	Pvalb_3
CFL1	0.154386	0.118231	0.19162	0.999517	Pvalb_3
PRPF39	-0.10781	0.147761	0.465622	0.999517	Pvalb_3
RPL23A	-0.15431	0.156419	0.323877	0.999517	Pvalb_3
SYT5	-0.0613555	0.184317	0.739225	0.999517	Pvalb_3
PLAGL1	0.00826346	0.144521	0.954403	0.999517	Pvalb_3
KDM3A	0.00463008	0.171751	0.978493	0.999517	Pvalb_3
CDK5R1	0.124515	0.115548	0.28121	0.999517	Pvalb_3
MREG	-0.125035	0.152302	0.411665	0.999517	Pvalb_3
SSRP1	0.124468	0.15004	0.406783	0.999517	Pvalb_3
ATP6V0E1	-0.0494852	0.0974801	0.611703	0.999517	Pvalb_3
UBXN2A	-0.104137	0.0787394	0.185982	0.999517	Pvalb_3
TNFSF13B	-0.0615598	0.201855	0.760389	0.999517	Pvalb_3
SETD4	-0.0886445	0.151494	0.558456	0.999517	Pvalb_3
SMG5	0.100175	0.0909102	0.270501	0.999517	Pvalb_3
VGF	-0.625912	0.196112	0.00141484	0.702901	Pvalb_3
PI4KB	0.119784	0.0952814	0.208696	0.999517	Pvalb_3
CHST11	-0.00383097	0.167052	0.981704	0.999517	Pvalb_3
MAPK1	0.0173938	0.127012	0.891073	0.999517	Pvalb_3
RER1	-0.0726515	0.148377	0.624388	0.999517	Pvalb_3
RAB8B	-0.0140839	0.131613	0.914781	0.999517	Pvalb_3
E2F6	-0.152764	0.124679	0.220476	0.999517	Pvalb_3
KCNK10	-0.0839092	0.199331	0.673789	0.999517	Pvalb_3
GUK1	0.043953	0.125917	0.727043	0.999517	Pvalb_3
HMGCLL1	0.174625	0.194519	0.369331	0.999517	Pvalb_3
MARCKS	0.0735513	0.140016	0.59937	0.999517	Pvalb_3
HACD2	0.132791	0.124161	0.284843	0.999517	Pvalb_3
LRRC47	0.0565232	0.157601	0.719859	0.999517	Pvalb_3
PHLDB2	-0.349636	0.197718	0.077001	0.999517	Pvalb_3
ZNF771	0.121429	0.127242	0.339922	0.999517	Pvalb_3
RNPC3	-0.0171731	0.139842	0.902262	0.999517	Pvalb_3
VDAC2	-0.226348	0.193365	0.241772	0.999517	Pvalb_3
TAF5L	-0.103018	0.125603	0.412111	0.999517	Pvalb_3
NDEL1	0.076775	0.0983662	0.435095	0.999517	Pvalb_3
OSBPL8	0.0327461	0.0831434	0.693692	0.999517	Pvalb_3
MLF1	0.233302	0.2321	0.314811	0.999517	Pvalb_3
TAF7	-0.0864883	0.205266	0.673502	0.999517	Pvalb_3
PPP6R2	-0.173542	0.0626765	0.00562543	0.798811	Pvalb_3
RAB11A	0.191089	0.160573	0.234029	0.999517	Pvalb_3
GABPA	-0.126049	0.153784	0.412416	0.999517	Pvalb_3
DIP2C	-0.00813024	0.0751726	0.913873	0.999517	Pvalb_3
SERF2	-0.105034	0.199082	0.597782	0.999517	Pvalb_3
IQCA1	0.120398	0.176908	0.496146	0.999517	Pvalb_3
HPS4	0.151913	0.0798889	0.0572296	0.999517	Pvalb_3
PLPP7	-0.0724394	0.114588	0.527273	0.999517	Pvalb_3
MLH3	0.0535335	0.0816	0.511794	0.999517	Pvalb_3
ZNF483	0.00133036	0.151862	0.99301	0.999517	Pvalb_3
SPATA20	-0.13596	0.151216	0.368592	0.999517	Pvalb_3
COPZ1	-0.106751	0.191325	0.576872	0.999517	Pvalb_3
NUP54	-0.0750619	0.0778126	0.33472	0.999517	Pvalb_3
DGKG	0.179519	0.124439	0.149127	0.999517	Pvalb_3
HDAC7	0.10509	0.121743	0.388021	0.999517	Pvalb_3
FBXW8	-0.0981527	0.0829821	0.236881	0.999517	Pvalb_3
PRPF19	0.00906772	0.136606	0.947076	0.999517	Pvalb_3
ATP7B	0.0188949	0.125609	0.880428	0.999517	Pvalb_3
PLPPR2	-0.187817	0.133404	0.159167	0.999517	Pvalb_3
RBBP6	0.00540654	0.107798	0.959999	0.999517	Pvalb_3
SLC25A17	0.198686	0.18086	0.27196	0.999517	Pvalb_3
HCFC2	-0.21063	0.112811	0.0618868	0.999517	Pvalb_3
ATP6V1F	-0.392081	0.24518	0.109785	0.999517	Pvalb_3
MOSPD2	-0.101655	0.125793	0.419026	0.999517	Pvalb_3
ABCA9	0.0878289	0.0898238	0.328177	0.999517	Pvalb_3
ASCC3	-0.0131258	0.0902838	0.884408	0.999517	Pvalb_3
NAP1L2	-0.0847997	0.208449	0.684145	0.999517	Pvalb_3
AP1S2	-0.154774	0.208227	0.457301	0.999517	Pvalb_3
ZNF14	0.100729	0.258296	0.696555	0.999517	Pvalb_3
SNX30	-0.0479494	0.100273	0.632518	0.999517	Pvalb_3
ZNF140	-0.165418	0.123451	0.180264	0.999517	Pvalb_3
GTF2H3	0.00658191	0.10254	0.94882	0.999517	Pvalb_3
KDM5C	6.04856e-06	0.184306	0.999974	0.999977	Pvalb_3
INIP	0.140993	0.120979	0.243846	0.999517	Pvalb_3
LAMP2	0.0856964	0.098612	0.384833	0.999517	Pvalb_3
NSRP1	0.0159541	0.0781229	0.838183	0.999517	Pvalb_3
ALG14	0.0303934	0.261507	0.907475	0.999517	Pvalb_3
SLC22A5	0.0442324	0.136832	0.746497	0.999517	Pvalb_3
PHB2	0.193052	0.147421	0.190355	0.999517	Pvalb_3
SP3	0.0276229	0.0816426	0.735107	0.999517	Pvalb_3
DUSP3	0.0396916	0.17728	0.822841	0.999517	Pvalb_3
ACAP3	-0.0764047	0.0875039	0.382577	0.999517	Pvalb_3
PIN4	0.02682	0.114578	0.814925	0.999517	Pvalb_3
LETMD1	-0.159779	0.0899782	0.0757743	0.999517	Pvalb_3
RB1CC1	0.0202159	0.0661229	0.759808	0.999517	Pvalb_3
UBA52	-0.174702	0.18122	0.33503	0.999517	Pvalb_3
MPV17	0.0407725	0.103156	0.692657	0.999517	Pvalb_3
PAH	-0.531472	0.176648	0.00262408	0.702901	Pvalb_3
SVOP	-0.0279587	0.0675873	0.679117	0.999517	Pvalb_3
JUND	-0.0309093	0.159058	0.845919	0.999517	Pvalb_3
MAFG	-0.27554	0.139185	0.0477406	0.999517	Pvalb_3
PTBP3	-0.0475431	0.147515	0.74723	0.999517	Pvalb_3
FGFR1OP2	-0.0218117	0.0934593	0.815465	0.999517	Pvalb_3
WDR73	0.115995	0.181905	0.523689	0.999517	Pvalb_3
TMEM9	-0.125685	0.204001	0.537827	0.999517	Pvalb_3
LINC00511	0.128918	0.145579	0.375856	0.999517	Pvalb_3
N4BP2	0.349193	0.158124	0.0272198	0.999517	Pvalb_3
MXD4	-0.0404551	0.14071	0.773725	0.999517	Pvalb_3
GDF11	-0.140033	0.152194	0.357522	0.999517	Pvalb_3
PDCL	-0.0266694	0.162182	0.869384	0.999517	Pvalb_3
EP300	-0.00600714	0.0906564	0.947169	0.999517	Pvalb_3
STK38	-0.000248255	0.14513	0.998635	0.999678	Pvalb_3
TRIM13	0.0995653	0.0916438	0.277285	0.999517	Pvalb_3
STK35	0.0248123	0.113931	0.827599	0.999517	Pvalb_3
FBXO42	0.190191	0.081275	0.019279	0.999517	Pvalb_3
EMSY	-0.0879398	0.101282	0.385248	0.999517	Pvalb_3
ZC3H3	0.0929573	0.112972	0.410603	0.999517	Pvalb_3
TSPAN13	-0.266523	0.0873133	0.00226952	0.702901	Pvalb_3
AGAP4	0.0816555	0.147786	0.580588	0.999517	Pvalb_3
SOHLH1	-0.468911	0.157379	0.00288713	0.702901	Pvalb_3
MAP4K3	0.0825626	0.0587371	0.159834	0.999517	Pvalb_3
CTDSP2	0.174819	0.140122	0.212171	0.999517	Pvalb_3
HNRNPF	0.19179	0.125083	0.125201	0.999517	Pvalb_3
FAM131B	0.0158376	0.146607	0.913974	0.999517	Pvalb_3
IDH3A	-0.0497091	0.0695803	0.474971	0.999517	Pvalb_3
PEX5L	-0.0288301	0.0799919	0.718539	0.999517	Pvalb_3
TBCB	-0.0901716	0.141461	0.523843	0.999517	Pvalb_3
PLCD3	-0.115553	0.264761	0.662516	0.999517	Pvalb_3
CELSR2	0.0463812	0.127504	0.716035	0.999517	Pvalb_3
PLEKHA3	-0.0666751	0.0916595	0.466968	0.999517	Pvalb_3
EDEM2	-0.00672548	0.156603	0.965745	0.999517	Pvalb_3
POU6F2	0.16482	0.184683	0.372155	0.999517	Pvalb_3
RBX1	-0.0631033	0.100256	0.529074	0.999517	Pvalb_3
PA2G4	-0.16904	0.158388	0.285858	0.999517	Pvalb_3
GPM6B	-0.0477914	0.102193	0.640027	0.999517	Pvalb_3
VAV3	-0.066997	0.110108	0.542879	0.999517	Pvalb_3
KBTBD6	0.00950247	0.207437	0.963463	0.999517	Pvalb_3
CREG1	-0.0415812	0.211583	0.8442	0.999517	Pvalb_3
CHMP5	0.15013	0.152671	0.325431	0.999517	Pvalb_3
MRPL55	-0.23151	0.241871	0.338484	0.999517	Pvalb_3
EPN1	0.0190495	0.186814	0.91878	0.999517	Pvalb_3
TNIP1	-0.299005	0.156761	0.05647	0.999517	Pvalb_3
MCF2L	0.0112038	0.104281	0.914441	0.999517	Pvalb_3
DPP9	0.223957	0.145603	0.124015	0.999517	Pvalb_3
TYW1	-0.0752678	0.0722053	0.29722	0.999517	Pvalb_3
FEZ1	0.0100068	0.0793244	0.899613	0.999517	Pvalb_3
MAX	-0.119124	0.140208	0.395535	0.999517	Pvalb_3
KLHL22	-0.0498923	0.0765455	0.514531	0.999517	Pvalb_3
RPS7	-0.328641	0.269362	0.222439	0.999517	Pvalb_3
SLC25A39	-0.221919	0.140953	0.11539	0.999517	Pvalb_3
JOSD1	0.0397104	0.147138	0.787248	0.999517	Pvalb_3
ZSCAN23	-0.0789522	0.142107	0.578497	0.999517	Pvalb_3
PDIK1L	-0.115129	0.226515	0.611268	0.999517	Pvalb_3
RPN1	0.0642721	0.160249	0.688363	0.999517	Pvalb_3
SLC8A1-AS1	0.0684781	0.292738	0.815045	0.999517	Pvalb_3
NPAS3	-0.0657884	0.0831596	0.42888	0.999517	Pvalb_3
PSME3	-0.0242268	0.130628	0.852865	0.999517	Pvalb_3
MALSU1	0.0403377	0.11289	0.720853	0.999517	Pvalb_3
MAGI3	-0.0103962	0.136888	0.939462	0.999517	Pvalb_3
ADAM15	-0.0594343	0.143702	0.679171	0.999517	Pvalb_3
LRRTM4	-0.00785126	0.0551562	0.886807	0.999517	Pvalb_3
SLC24A3	-0.119806	0.133195	0.368395	0.999517	Pvalb_3
STRIP1	-0.00982546	0.0976386	0.919843	0.999517	Pvalb_3
SLC6A1	-0.0826744	0.0500501	0.0985686	0.999517	Pvalb_3
COPG1	-0.183014	0.195493	0.349188	0.999517	Pvalb_3
TCAIM	0.0894128	0.0692309	0.196525	0.999517	Pvalb_3
SNAP23	0.1778	0.0937687	0.0579388	0.999517	Pvalb_3
CPB2-AS1	0.253053	0.187929	0.178131	0.999517	Pvalb_3
NUDT4	-0.071216	0.123467	0.564072	0.999517	Pvalb_3
KIAA1549L	-0.0227412	0.0523719	0.664126	0.999517	Pvalb_3
SPOP	-0.019017	0.0871291	0.827225	0.999517	Pvalb_3
ZFPM2	0.295054	0.138115	0.0326552	0.999517	Pvalb_3
ORC3	-0.0239238	0.0834277	0.774295	0.999517	Pvalb_3
PKIA	-0.0381466	0.0771689	0.621076	0.999517	Pvalb_3
RNF111	0.120589	0.0864382	0.162989	0.999517	Pvalb_3
ABCB9	-0.0141911	0.0814631	0.861706	0.999517	Pvalb_3
COX17	-0.0401545	0.153488	0.793619	0.999517	Pvalb_3
MLH1	0.113835	0.0930441	0.221161	0.999517	Pvalb_3
PKN2	0.00465863	0.0894135	0.958447	0.999517	Pvalb_3
RCOR1	0.264415	0.103313	0.0104866	0.906301	Pvalb_3
SRPRA	-0.12376	0.150285	0.410223	0.999517	Pvalb_3
BFAR	0.282632	0.144307	0.050166	0.999517	Pvalb_3
CLCN2	0.190335	0.130201	0.143782	0.999517	Pvalb_3
RRP15	-0.142741	0.126645	0.259702	0.999517	Pvalb_3
DUSP10	-0.178996	0.100964	0.0762505	0.999517	Pvalb_3
AMER3	-0.0602502	0.16355	0.712583	0.999517	Pvalb_3
ELMOD2	0.0836312	0.124301	0.501066	0.999517	Pvalb_3
DUS1L	-0.110037	0.128794	0.3929	0.999517	Pvalb_3
ANKRD11	0.0790045	0.0737345	0.283957	0.999517	Pvalb_3
MPP1	-0.135995	0.112051	0.224866	0.999517	Pvalb_3
TDG	0.0128223	0.106314	0.904001	0.999517	Pvalb_3
KLHL15	-0.270583	0.302127	0.37047	0.999517	Pvalb_3
ERGIC3	-0.03452	0.126501	0.784943	0.999517	Pvalb_3
TMEM132B	-0.0369681	0.0920368	0.687929	0.999517	Pvalb_3
UBE2D1	0.12368	0.244365	0.612766	0.999517	Pvalb_3
TBC1D9B	-0.128342	0.0961487	0.181934	0.999517	Pvalb_3
PGAM1	-0.253369	0.157638	0.107993	0.999517	Pvalb_3
SH3GL1	0.142733	0.171981	0.406576	0.999517	Pvalb_3
ZC3HC1	0.028159	0.138149	0.838486	0.999517	Pvalb_3
CRMP1	-0.10874	0.101188	0.282537	0.999517	Pvalb_3
TMLHE	0.145911	0.195955	0.456506	0.999517	Pvalb_3
VAC14	-0.0674792	0.109831	0.538958	0.999517	Pvalb_3
WLS	-0.125312	0.0753287	0.0962065	0.999517	Pvalb_3
IMMT	0.0246659	0.139549	0.859702	0.999517	Pvalb_3
CDIP1	-0.0149037	0.216372	0.945085	0.999517	Pvalb_3
TIMM13	-0.29033	0.156508	0.0635897	0.999517	Pvalb_3
AHR	0.407797	0.296417	0.168897	0.999517	Pvalb_3
TCF12	-0.0406903	0.0967682	0.674126	0.999517	Pvalb_3
CACNA1E	0.0914289	0.131028	0.485315	0.999517	Pvalb_3
ADD2	-0.00887017	0.0602891	0.883032	0.999517	Pvalb_3
GAS2	-0.00477839	0.0725616	0.947495	0.999517	Pvalb_3
LPIN2	0.00953261	0.0953524	0.920366	0.999517	Pvalb_3
RPAP2	0.0550472	0.0771363	0.475453	0.999517	Pvalb_3
DLAT	-0.0678472	0.102106	0.506387	0.999517	Pvalb_3
RAD52	0.0414889	0.0855735	0.627795	0.999517	Pvalb_3
SERBP1	0.0772113	0.0875194	0.377659	0.999517	Pvalb_3
SREBF2	-0.018046	0.115045	0.875355	0.999517	Pvalb_3
CTNNBL1	-0.114744	0.113341	0.311358	0.999517	Pvalb_3
ZNF438	-0.0193548	0.0730233	0.790971	0.999517	Pvalb_3
PPP2R5E	-0.0375334	0.10477	0.72016	0.999517	Pvalb_3
SGPP1	-0.0830349	0.0835997	0.320591	0.999517	Pvalb_3
ABCB7	-0.152402	0.0964242	0.113984	0.999517	Pvalb_3
TUBB4A	0.267313	0.19017	0.159826	0.999517	Pvalb_3
VAMP7	-0.0918484	0.117957	0.43618	0.999517	Pvalb_3
EXTL2	-0.113819	0.0781621	0.145341	0.999517	Pvalb_3
PAICS	0.130053	0.11654	0.264444	0.999517	Pvalb_3
ANKMY2	0.0352562	0.13023	0.786605	0.999517	Pvalb_3
TMEM175	-0.0391213	0.11102	0.724553	0.999517	Pvalb_3
ARPP19	-0.131335	0.171556	0.443943	0.999517	Pvalb_3
MAPK8IP2	0.0718043	0.107646	0.504747	0.999517	Pvalb_3
RASA2	-0.0498694	0.0703932	0.478672	0.999517	Pvalb_3
SOX11	-0.19384	0.157346	0.217972	0.999517	Pvalb_3
SEC62	0.0384651	0.0793721	0.627947	0.999517	Pvalb_3
SNCAIP	0.125808	0.101801	0.216526	0.999517	Pvalb_3
UVRAG	-0.058516	0.0533775	0.272962	0.999517	Pvalb_3
YWHAQ	-0.0840036	0.122151	0.49164	0.999517	Pvalb_3
ATXN7L3B	0.00144367	0.13919	0.991725	0.999517	Pvalb_3
SHOC2	-0.047049	0.0819611	0.56594	0.999517	Pvalb_3
OCRL	-0.0992484	0.192093	0.605389	0.999517	Pvalb_3
CALD1	0.146181	0.183303	0.425171	0.999517	Pvalb_3
TAF1D	0.11856	0.0640203	0.0640377	0.999517	Pvalb_3
RAVER2	0.0320992	0.158893	0.839903	0.999517	Pvalb_3
PLEKHA6	0.111615	0.0736749	0.129779	0.999517	Pvalb_3
MCRIP2	-0.178044	0.163116	0.275047	0.999517	Pvalb_3
RPL32	-0.133697	0.144538	0.354968	0.999517	Pvalb_3
CEP104	0.0227811	0.0819657	0.781062	0.999517	Pvalb_3
SNX6	-0.0752389	0.0758043	0.320934	0.999517	Pvalb_3
CHGB	-0.347269	0.304672	0.254365	0.999517	Pvalb_3
MCM9	-0.106307	0.115463	0.357208	0.999517	Pvalb_3
DENND4B	-0.0257395	0.109045	0.813397	0.999517	Pvalb_3
WDSUB1	0.017931	0.0713229	0.8015	0.999517	Pvalb_3
HSF1	-0.177901	0.131045	0.174605	0.999517	Pvalb_3
B4GALNT1	-0.0507774	0.115312	0.659684	0.999517	Pvalb_3
CHCHD3	-0.0422525	0.0704328	0.548574	0.999517	Pvalb_3
MRPL32	-0.0363179	0.155315	0.815114	0.999517	Pvalb_3
ALKBH1	0.186609	0.145919	0.200949	0.999517	Pvalb_3
PSMA3	0.0795098	0.111278	0.474911	0.999517	Pvalb_3
TNK2	-0.0101588	0.125276	0.935369	0.999517	Pvalb_3
ACAD10	0.0786376	0.134003	0.557315	0.999517	Pvalb_3
WDR35	0.120537	0.124744	0.333907	0.999517	Pvalb_3
MMP17	0.25184	0.148772	0.0904954	0.999517	Pvalb_3
CMPK1	-0.0480469	0.10394	0.643898	0.999517	Pvalb_3
YEATS2	-0.103797	0.0679002	0.126347	0.999517	Pvalb_3
VPS45	0.0597655	0.084361	0.478666	0.999517	Pvalb_3
PLPPR4	0.0747068	0.102422	0.465757	0.999517	Pvalb_3
NUDC	0.100569	0.134509	0.454657	0.999517	Pvalb_3
ZNF292	-0.048022	0.0666174	0.470994	0.999517	Pvalb_3
TGFBRAP1	-0.0072584	0.120524	0.951977	0.999517	Pvalb_3
ATP13A3	-0.0520043	0.0701288	0.458357	0.999517	Pvalb_3
TRAPPC2	0.147691	0.146139	0.312197	0.999517	Pvalb_3
OS9	-0.0134533	0.184031	0.941724	0.999517	Pvalb_3
NDUFAB1	-0.106221	0.132288	0.422002	0.999517	Pvalb_3
ATP13A1	-0.0127625	0.239063	0.957425	0.999517	Pvalb_3
KIFC2	-0.0371215	0.0964868	0.700437	0.999517	Pvalb_3
TAPT1	0.0378913	0.0817258	0.642907	0.999517	Pvalb_3
ZFP90	-0.0207878	0.0989461	0.833596	0.999517	Pvalb_3
NT5M	-0.0181531	0.10492	0.862637	0.999517	Pvalb_3
PRPSAP1	0.064391	0.0710587	0.364848	0.999517	Pvalb_3
MCC	-0.167673	0.0808017	0.0379756	0.999517	Pvalb_3
ANKRD40	-0.197135	0.163004	0.226513	0.999517	Pvalb_3
GCLC	0.108162	0.12613	0.391143	0.999517	Pvalb_3
RACK1	-0.0735941	0.133698	0.58201	0.999517	Pvalb_3
BPHL	0.0566819	0.113049	0.616094	0.999517	Pvalb_3
EFNB2	-0.146924	0.125162	0.240445	0.999517	Pvalb_3
CDK9	-0.346763	0.129498	0.00741183	0.860759	Pvalb_3
CARS2	0.00525445	0.108041	0.961211	0.999517	Pvalb_3
KCNMB3	-0.00998495	0.250398	0.968192	0.999517	Pvalb_3
BROX	-0.0184314	0.118322	0.876212	0.999517	Pvalb_3
MYO10	0.0372659	0.166137	0.822518	0.999517	Pvalb_3
FAM114A2	0.0283403	0.114705	0.804854	0.999517	Pvalb_3
CCSER1	0.0373462	0.0561894	0.506275	0.999517	Pvalb_3
DRP2	-0.070789	0.0725493	0.329195	0.999517	Pvalb_3
ZNF783	-0.0200631	0.138998	0.885231	0.999517	Pvalb_3
EEF1A2	0.0876867	0.110761	0.428548	0.999517	Pvalb_3
POGLUT1	-0.0281991	0.15078	0.851644	0.999517	Pvalb_3
ZNF789	0.0169213	0.206752	0.934771	0.999517	Pvalb_3
DVL1	-0.204661	0.141278	0.147438	0.999517	Pvalb_3
CGRRF1	0.0241752	0.163429	0.882403	0.999517	Pvalb_3
CDH8	-0.060157	0.0888408	0.498322	0.999517	Pvalb_3
RTN4	-0.00326627	0.0558977	0.953404	0.999517	Pvalb_3
MKRN2	-0.0874557	0.126713	0.490077	0.999517	Pvalb_3
EXT2	-0.0197688	0.0648773	0.760586	0.999517	Pvalb_3
ZBTB8OS	-0.0032093	0.0735189	0.965181	0.999517	Pvalb_3
FBN1	-0.00804885	0.0549191	0.883481	0.999517	Pvalb_3
FBXO2	0.00170166	0.128103	0.989402	0.999517	Pvalb_3
PUS10	-0.040449	0.127415	0.750895	0.999517	Pvalb_3
SMS	-0.0513046	0.0876481	0.558314	0.999517	Pvalb_3
NDUFS1	0.0335182	0.0711572	0.637609	0.999517	Pvalb_3
ABCF1	-0.10497	0.112847	0.352269	0.999517	Pvalb_3
DUSP8	-0.254213	0.105427	0.0158971	0.956081	Pvalb_3
EIF3F	-0.0169527	0.109949	0.877462	0.999517	Pvalb_3
RSU1	0.00171275	0.120357	0.988646	0.999517	Pvalb_3
ARIH1	-0.00163409	0.0630726	0.979331	0.999517	Pvalb_3
RLIM	0.14649	0.168938	0.385875	0.999517	Pvalb_3
ARMCX2	0.0287975	0.162766	0.859567	0.999517	Pvalb_3
ZNF253	0.0124294	0.110214	0.910209	0.999517	Pvalb_3
P4HTM	-0.235817	0.13325	0.0767708	0.999517	Pvalb_3
SLC30A7	0.0622979	0.101167	0.538031	0.999517	Pvalb_3
TM9SF2	-0.0409793	0.0838452	0.625019	0.999517	Pvalb_3
EIF5	0.223018	0.143681	0.120621	0.999517	Pvalb_3
ZFP14	-0.0713807	0.0882388	0.418544	0.999517	Pvalb_3
CYP2U1	0.0628898	0.0968413	0.516072	0.999517	Pvalb_3
PHF21B	-0.0952911	0.255943	0.709659	0.999517	Pvalb_3
IL11RA	0.0252285	0.171607	0.883121	0.999517	Pvalb_3
RPSA	-0.0309311	0.141224	0.826634	0.999517	Pvalb_3
LMBR1	-0.0609674	0.054444	0.262791	0.999517	Pvalb_3
LEMD3	0.0270141	0.0704852	0.701528	0.999517	Pvalb_3
CCS	-0.186699	0.175398	0.287135	0.999517	Pvalb_3
GTF3C2	-0.164589	0.117118	0.159922	0.999517	Pvalb_3
CARF	-0.0627895	0.0979272	0.521402	0.999517	Pvalb_3
PPP4R4	0.178026	0.0977133	0.0684676	0.999517	Pvalb_3
ADAMTSL2	0.00463813	0.161952	0.977153	0.999517	Pvalb_3
P3H2-AS1	0.238735	0.15523	0.124062	0.999517	Pvalb_3
SRSF7	-0.0879712	0.176144	0.617477	0.999517	Pvalb_3
AZI2	0.0184014	0.0833484	0.825266	0.999517	Pvalb_3
CLASP2	-0.000515658	0.0663288	0.993797	0.999517	Pvalb_3
PRMT1	-0.112068	0.180577	0.534856	0.999517	Pvalb_3
ZNF24	0.0382236	0.150337	0.799301	0.999517	Pvalb_3
NDUFA1	-0.218252	0.147599	0.139226	0.999517	Pvalb_3
NKAP	-0.115137	0.138803	0.406821	0.999517	Pvalb_3
FUT9	-0.0466765	0.159879	0.770325	0.999517	Pvalb_3
HSBP1L1	0.137425	0.169237	0.416776	0.999517	Pvalb_3
RBBP5	-0.300677	0.151979	0.047883	0.999517	Pvalb_3
SUPT3H	0.0572107	0.132201	0.665192	0.999517	Pvalb_3
PPP2R3A	0.039323	0.109184	0.718733	0.999517	Pvalb_3
EXOC2	-0.000517598	0.0709147	0.994176	0.999517	Pvalb_3
C2CD2	-0.16597	0.131516	0.206957	0.999517	Pvalb_3
ATPAF1	0.0504221	0.139533	0.717827	0.999517	Pvalb_3
CHD2	-0.0115537	0.0614954	0.850972	0.999517	Pvalb_3
ARHGEF37	0.00653605	0.127699	0.959179	0.999517	Pvalb_3
ATIC	0.140026	0.118399	0.236944	0.999517	Pvalb_3
PAWR	0.196972	0.127412	0.122117	0.999517	Pvalb_3
MFSD10	0.00135284	0.193313	0.994416	0.999517	Pvalb_3
ZCRB1	-0.359596	0.137166	0.00875173	0.88434	Pvalb_3
PRPF18	0.0808426	0.112124	0.470902	0.999517	Pvalb_3
SEZ6L2	-0.157083	0.10208	0.123846	0.999517	Pvalb_3
UFL1	0.012467	0.101042	0.901803	0.999517	Pvalb_3
FAM227A	0.141137	0.112027	0.207724	0.999517	Pvalb_3
PREPL	-0.00193142	0.0892337	0.982731	0.999517	Pvalb_3
RPS25	-0.288312	0.156764	0.0658938	0.999517	Pvalb_3
ADCK1	0.0831746	0.12906	0.519274	0.999517	Pvalb_3
TOR1AIP1	-0.0733912	0.115009	0.523386	0.999517	Pvalb_3
ZNF43	-0.20123	0.118024	0.0881969	0.999517	Pvalb_3
TACR1	0.146445	0.124589	0.239825	0.999517	Pvalb_3
KCNH3	-0.139929	0.0830137	0.0918709	0.999517	Pvalb_3
SLC35F3	-0.0887758	0.0540013	0.100185	0.999517	Pvalb_3
CLUAP1	-0.0233386	0.0988496	0.813354	0.999517	Pvalb_3
RGS6	-0.0627105	0.34146	0.854285	0.999517	Pvalb_3
ZCCHC9	0.180791	0.164874	0.272843	0.999517	Pvalb_3
TMEM179	-0.090125	0.149347	0.546203	0.999517	Pvalb_3
PNPLA8	-0.00926998	0.080323	0.908121	0.999517	Pvalb_3
UNC45A	0.187594	0.109232	0.0859091	0.999517	Pvalb_3
UFM1	0.0758962	0.142619	0.594615	0.999517	Pvalb_3
ATP8B2	-0.0731285	0.117931	0.535193	0.999517	Pvalb_3
MLST8	-0.392087	0.160131	0.0143439	0.945529	Pvalb_3
TBC1D4	0.0700783	0.063961	0.273235	0.999517	Pvalb_3
CDKN1B	0.245947	0.145903	0.0918566	0.999517	Pvalb_3
LAMA5	0.119536	0.141072	0.396805	0.999517	Pvalb_3
PLCH2	0.0666265	0.0816137	0.414292	0.999517	Pvalb_3
RINT1	0.0125127	0.145009	0.931237	0.999517	Pvalb_3
IQCH	-0.0726364	0.112387	0.518082	0.999517	Pvalb_3
ADGRB1	0.0614673	0.137631	0.655157	0.999517	Pvalb_3
SNX7	0.00220692	0.118893	0.98519	0.999517	Pvalb_3
DOC2B	-0.329734	0.199315	0.098059	0.999517	Pvalb_3
WDR37	0.0364542	0.0684535	0.594352	0.999517	Pvalb_3
ACP6	-0.0523044	0.118195	0.658109	0.999517	Pvalb_3
GTPBP8	-0.0875679	0.133644	0.512317	0.999517	Pvalb_3
TMEM168	-0.000613836	0.128805	0.996198	0.999517	Pvalb_3
FAF2	-0.0490729	0.0741517	0.508105	0.999517	Pvalb_3
COPB2	-0.0657628	0.0892574	0.461258	0.999517	Pvalb_3
ITGB1	-0.141871	0.0750577	0.0587358	0.999517	Pvalb_3
HAX1	0.0837498	0.17421	0.630701	0.999517	Pvalb_3
LEO1	-0.0742751	0.111516	0.505379	0.999517	Pvalb_3
MAP2K2	-0.101904	0.0920655	0.268351	0.999517	Pvalb_3
MRPS26	-0.274137	0.137645	0.0464119	0.999517	Pvalb_3
PMPCA	-0.0955846	0.126786	0.450904	0.999517	Pvalb_3
CCDC59	0.256258	0.198081	0.195769	0.999517	Pvalb_3
HS3ST1	0.200142	0.134064	0.135467	0.999517	Pvalb_3
VPS37A	-0.0868404	0.0871846	0.319224	0.999517	Pvalb_3
CHMP4B	-0.143907	0.155692	0.355327	0.999517	Pvalb_3
SIDT2	-0.0946077	0.134476	0.481725	0.999517	Pvalb_3
MKRN3	-0.202823	0.140228	0.148072	0.999517	Pvalb_3
FGD1	0.0817007	0.116747	0.484048	0.999517	Pvalb_3
IDH2	-0.45916	0.198126	0.0204753	0.999517	Pvalb_3
SCX	0.00471364	0.193602	0.980576	0.999517	Pvalb_3
KCTD2	0.306999	0.108307	0.00458941	0.798811	Pvalb_3
MFSD1	0.0530245	0.0891364	0.551931	0.999517	Pvalb_3
AKIP1	0.0136655	0.164021	0.9336	0.999517	Pvalb_3
BCOR	0.0478684	0.129	0.710582	0.999517	Pvalb_3
RNF8	0.0373765	0.110375	0.734886	0.999517	Pvalb_3
EBLN3P	-0.0240069	0.137502	0.861399	0.999517	Pvalb_3
GTF2H1	-0.0667426	0.0879133	0.447741	0.999517	Pvalb_3
PRKAR1A	-0.00200429	0.0892842	0.98209	0.999517	Pvalb_3
PIGX	-0.121619	0.106898	0.255239	0.999517	Pvalb_3
KANSL3	0.0020102	0.09717	0.983495	0.999517	Pvalb_3
ZEB2	-0.0857154	0.0815621	0.293294	0.999517	Pvalb_3
RSRC2	0.0626055	0.0764173	0.412638	0.999517	Pvalb_3
MTIF3	0.175835	0.0958539	0.0665942	0.999517	Pvalb_3
DNM2	-0.0604804	0.11237	0.590423	0.999517	Pvalb_3
FRYL	-0.0152462	0.10062	0.879563	0.999517	Pvalb_3
MED9	0.0219923	0.120916	0.855676	0.999517	Pvalb_3
IFT20	-0.0455563	0.11647	0.695693	0.999517	Pvalb_3
SIMC1	-0.129562	0.0791784	0.10177	0.999517	Pvalb_3
MYO18A	-0.037983	0.0827564	0.646254	0.999517	Pvalb_3
GGA2	0.133133	0.0645408	0.0391347	0.999517	Pvalb_3
CALU	-0.210702	0.11738	0.0726472	0.999517	Pvalb_3
PMM2	0.12388	0.16229	0.445271	0.999517	Pvalb_3
INSIG2	-0.0574168	0.19575	0.76928	0.999517	Pvalb_3
NEO1	0.0589755	0.14524	0.684701	0.999517	Pvalb_3
KHSRP	0.0418452	0.143476	0.770553	0.999517	Pvalb_3
ST6GALNAC3	-0.101477	0.062413	0.103973	0.999517	Pvalb_3
APBB2	-0.00740189	0.0530348	0.889002	0.999517	Pvalb_3
PRPF6	0.204273	0.14597	0.161689	0.999517	Pvalb_3
TCHP	0.0980147	0.150954	0.516143	0.999517	Pvalb_3
MALT1	0.00656851	0.122066	0.957085	0.999517	Pvalb_3
IL34	-0.0502064	0.163656	0.75901	0.999517	Pvalb_3
FUT10	0.103704	0.133128	0.43599	0.999517	Pvalb_3
ENTPD1-AS1	-0.0166384	0.0780508	0.831191	0.999517	Pvalb_3
ST3GAL2	-0.164442	0.123399	0.182661	0.999517	Pvalb_3
SPAG9	0.00139443	0.0483904	0.977011	0.999517	Pvalb_3
NAPG	-0.0174147	0.072916	0.811236	0.999517	Pvalb_3
BTD	0.0631171	0.0782093	0.41965	0.999517	Pvalb_3
FTCDNL1	0.0301756	0.107251	0.778438	0.999517	Pvalb_3
CAMK2D	0.0470486	0.0822483	0.567301	0.999517	Pvalb_3
CASP8AP2	0.0882461	0.134149	0.510653	0.999517	Pvalb_3
TMEM106C	0.163017	0.16741	0.330176	0.999517	Pvalb_3
ST8SIA4	-0.145769	0.0818086	0.0747762	0.999517	Pvalb_3
GPD2	0.0279034	0.0969972	0.773598	0.999517	Pvalb_3
PDE6B	0.192548	0.215327	0.371209	0.999517	Pvalb_3
DZANK1	0.136121	0.0983403	0.166304	0.999517	Pvalb_3
NONO	-0.00243015	0.104116	0.981378	0.999517	Pvalb_3
ANGPT2	-0.0668025	0.436418	0.878343	0.999517	Pvalb_3
CCDC102B	0.104052	0.156311	0.505621	0.999517	Pvalb_3
PSIP1	-0.018406	0.0738653	0.803219	0.999517	Pvalb_3
RPAP1	-0.126788	0.137348	0.355947	0.999517	Pvalb_3
COQ6	-0.0614005	0.11893	0.605662	0.999517	Pvalb_3
UBXN7	0.0278294	0.0698821	0.690458	0.999517	Pvalb_3
PUM1	0.0756937	0.0622896	0.224294	0.999517	Pvalb_3
POMT1	-0.0675678	0.110589	0.541212	0.999517	Pvalb_3
PTRH2	0.0200414	0.196274	0.91867	0.999517	Pvalb_3
ALDH6A1	0.196163	0.128322	0.126343	0.999517	Pvalb_3
SPESP1	-0.0949004	0.132526	0.473937	0.999517	Pvalb_3
PEBP1	-0.153304	0.166832	0.358141	0.999517	Pvalb_3
GNPDA1	0.00958564	0.116858	0.934624	0.999517	Pvalb_3
IGFL4	0.0573296	0.0970684	0.554781	0.999517	Pvalb_3
PCMT1	0.116018	0.105553	0.271704	0.999517	Pvalb_3
GDE1	0.119008	0.133672	0.373309	0.999517	Pvalb_3
TMX1	-0.148783	0.242029	0.538731	0.999517	Pvalb_3
SYNRG	0.0674665	0.0731033	0.356063	0.999517	Pvalb_3
CRISPLD1	0.0811441	0.267906	0.76198	0.999517	Pvalb_3
NR3C1	0.0469554	0.0918746	0.609294	0.999517	Pvalb_3
SLC24A2	0.0606077	0.0700853	0.387165	0.999517	Pvalb_3
PIANP	0.0444048	0.174422	0.799046	0.999517	Pvalb_3
HSD17B4	0.00698617	0.0622074	0.910582	0.999517	Pvalb_3
RPL24	0.168973	0.213867	0.429477	0.999517	Pvalb_3
ZNF385D	-0.0381439	0.0650533	0.557641	0.999517	Pvalb_3
ERCC1	-0.0636497	0.227964	0.780084	0.999517	Pvalb_3
ANGEL1	0.0280653	0.126878	0.824938	0.999517	Pvalb_3
DNAJA2	0.00038232	0.12431	0.997546	0.999678	Pvalb_3
MBD4	-0.132573	0.266707	0.619139	0.999517	Pvalb_3
RALA	0.0397289	0.0720121	0.581156	0.999517	Pvalb_3
PSMA5	-0.0589465	0.141064	0.676043	0.999517	Pvalb_3
UBE2I	-0.00138071	0.11767	0.990638	0.999517	Pvalb_3
TRABD	-0.0722887	0.177775	0.684279	0.999517	Pvalb_3
C4orf3	0.230057	0.118791	0.0527891	0.999517	Pvalb_3
GIGYF1	0.0247788	0.129237	0.847952	0.999517	Pvalb_3
CTSF	-0.196839	0.114929	0.0867678	0.999517	Pvalb_3
ATP6V1E1	-0.0359424	0.0984508	0.715052	0.999517	Pvalb_3
SESN3	0.0246616	0.136487	0.856612	0.999517	Pvalb_3
ZNF529-AS1	0.265604	0.189143	0.160245	0.999517	Pvalb_3
ARPC5	0.0613256	0.150453	0.683562	0.999517	Pvalb_3
HAVCR2	0.101504	0.122945	0.409031	0.999517	Pvalb_3
SYT11	-0.0839421	0.0676673	0.214786	0.999517	Pvalb_3
ZMYM3	-0.205085	0.198154	0.300678	0.999517	Pvalb_3
DDX19A	-0.0485678	0.143111	0.73433	0.999517	Pvalb_3
ATP6V1G1	-0.019204	0.122826	0.875756	0.999517	Pvalb_3
FBXO4	-0.151965	0.150191	0.311631	0.999517	Pvalb_3
AGO1	-0.16348	0.0734194	0.0259704	0.999517	Pvalb_3
PLCXD2	0.175109	0.160219	0.274423	0.999517	Pvalb_3
TRMT10B	-0.0463918	0.15233	0.76071	0.999517	Pvalb_3
TK2	-0.164827	0.123301	0.181292	0.999517	Pvalb_3
PIKFYVE	-0.0152843	0.0677847	0.821604	0.999517	Pvalb_3
SNRNP40	0.129749	0.10773	0.228442	0.999517	Pvalb_3
POLB	0.0417761	0.11109	0.706874	0.999517	Pvalb_3
PCSK7	-0.0222926	0.0876738	0.799289	0.999517	Pvalb_3
STX2	-0.0228007	0.13738	0.868182	0.999517	Pvalb_3
MTHFD1	0.00326738	0.10564	0.975326	0.999517	Pvalb_3
SHISA5	-0.0230156	0.140533	0.86991	0.999517	Pvalb_3
CENPT	0.0239054	0.178987	0.893751	0.999517	Pvalb_3
GLS	0.0332542	0.0734033	0.650525	0.999517	Pvalb_3
SEPHS1	-0.155892	0.144215	0.27971	0.999517	Pvalb_3
RNF41	0.00998285	0.12513	0.936412	0.999517	Pvalb_3
ABCA2	-0.11884	0.109766	0.278958	0.999517	Pvalb_3
YBX1	0.0933246	0.117024	0.425169	0.999517	Pvalb_3
C1QL1	-0.232948	0.275481	0.397772	0.999517	Pvalb_3
PHKA1	0.248855	0.112516	0.0269854	0.999517	Pvalb_3
MTFMT	0.0203276	0.115484	0.860277	0.999517	Pvalb_3
MED28	-0.0933056	0.16106	0.562371	0.999517	Pvalb_3
LARP4	-0.0707519	0.109897	0.519703	0.999517	Pvalb_3
ZC3H12B	-0.0660963	0.129401	0.609501	0.999517	Pvalb_3
KLKB1	-0.0302344	0.306188	0.921341	0.999517	Pvalb_3
THYN1	0.243156	0.159449	0.127265	0.999517	Pvalb_3
WDR41	-0.0525157	0.121466	0.665489	0.999517	Pvalb_3
LONP1	-0.0684779	0.116081	0.555247	0.999517	Pvalb_3
AEBP2	-0.0376637	0.0542117	0.487211	0.999517	Pvalb_3
CREBRF	0.0267496	0.0741404	0.718251	0.999517	Pvalb_3
FAM20C	0.0121662	0.1642	0.940935	0.999517	Pvalb_3
GAB1	-0.0564222	0.111285	0.61215	0.999517	Pvalb_3
TMEM65	0.117344	0.0686464	0.0873776	0.999517	Pvalb_3
HNRNPLL	0.128216	0.0783007	0.10153	0.999517	Pvalb_3
HIC2	0.197087	0.139001	0.156224	0.999517	Pvalb_3
C4orf50	0.0519894	0.135523	0.701261	0.999517	Pvalb_3
RSL24D1	-0.0319983	0.145795	0.82628	0.999517	Pvalb_3
EEF1A1	0.0204421	0.10604	0.847133	0.999517	Pvalb_3
KIF21B	0.223712	0.120461	0.0632929	0.999517	Pvalb_3
POFUT1	0.0327306	0.258645	0.899299	0.999517	Pvalb_3
RNF141	0.219446	0.137387	0.110202	0.999517	Pvalb_3
CCPG1	-0.163902	0.0832373	0.0489417	0.999517	Pvalb_3
NUP210	0.0280254	0.146534	0.848325	0.999517	Pvalb_3
FKBP14	-0.0877938	0.131508	0.504394	0.999517	Pvalb_3
CHSY3	0.0124501	0.120097	0.917434	0.999517	Pvalb_3
TOMM20	-0.0900366	0.0888665	0.310981	0.999517	Pvalb_3
BAIAP2	0.281136	0.175224	0.108618	0.999517	Pvalb_3
PIAS4	0.256603	0.208189	0.217745	0.999517	Pvalb_3
PEX5	-0.140769	0.10097	0.163264	0.999517	Pvalb_3
ATOX1	0.0805559	0.168282	0.632155	0.999517	Pvalb_3
MTA1	-0.132825	0.173538	0.444038	0.999517	Pvalb_3
SCN1A	0.00115867	0.0475762	0.98057	0.999517	Pvalb_3
TWSG1	-0.0491319	0.168828	0.771039	0.999517	Pvalb_3
PPM1F	-0.120918	0.109915	0.271284	0.999517	Pvalb_3
POLDIP2	-0.0207472	0.1346	0.8775	0.999517	Pvalb_3
TMEM74B	0.05992	0.150569	0.690662	0.999517	Pvalb_3
XXYLT1	-0.0765564	0.076587	0.317504	0.999517	Pvalb_3
GON4L	-0.0725325	0.0652662	0.266425	0.999517	Pvalb_3
XPA	0.0445359	0.101625	0.661214	0.999517	Pvalb_3
RPL3	0.0309784	0.250566	0.901605	0.999517	Pvalb_3
EEA1	-0.0629048	0.0639493	0.325279	0.999517	Pvalb_3
CCZ1	0.0435751	0.135287	0.747383	0.999517	Pvalb_3
DNAH1	-0.0600416	0.134928	0.656328	0.999517	Pvalb_3
STX12	0.0932517	0.110336	0.398019	0.999517	Pvalb_3
COMMD1	0.0291564	0.06933	0.674087	0.999517	Pvalb_3
NRDC	0.0450419	0.0571954	0.430984	0.999517	Pvalb_3
RMDN2	-0.00480278	0.106171	0.963919	0.999517	Pvalb_3
RPS18	-0.147544	0.149691	0.324302	0.999517	Pvalb_3
STAT2	0.0491283	0.109457	0.653551	0.999517	Pvalb_3
ZNF510	0.110746	0.120385	0.357611	0.999517	Pvalb_3
VCL	-0.0746808	0.0731307	0.307161	0.999517	Pvalb_3
TUBG2	-0.102013	0.108178	0.345679	0.999517	Pvalb_3
RAMP1	-0.074481	0.141217	0.597901	0.999517	Pvalb_3
STARD7	0.0803517	0.0971764	0.408314	0.999517	Pvalb_3
AHI1	-0.0355632	0.0567537	0.530907	0.999517	Pvalb_3
AATF	-0.0397798	0.103932	0.701907	0.999517	Pvalb_3
WBP11	0.0231086	0.130283	0.859215	0.999517	Pvalb_3
KMT2B	-0.142245	0.137775	0.301863	0.999517	Pvalb_3
SCGB2B2	0.026769	0.133227	0.840754	0.999517	Pvalb_3
SERPINB9	-0.0660558	0.131368	0.615083	0.999517	Pvalb_3
NTM	-0.138787	0.0792088	0.079746	0.999517	Pvalb_3
ATP6V0E2	-0.0569931	0.0955969	0.551054	0.999517	Pvalb_3
SRBD1	0.0725578	0.104249	0.486425	0.999517	Pvalb_3
TOR1A	0.0918961	0.160407	0.566718	0.999517	Pvalb_3
ABHD17C	0.0803147	0.103454	0.437554	0.999517	Pvalb_3
AKR1B1	-0.110138	0.134695	0.413536	0.999517	Pvalb_3
LRRK1	-0.145252	0.148092	0.326682	0.999517	Pvalb_3
INTS10	-0.0701494	0.065527	0.284376	0.999517	Pvalb_3
SMIM14	-0.009855	0.100244	0.921686	0.999517	Pvalb_3
IAH1	0.0540219	0.105704	0.609304	0.999517	Pvalb_3
FZR1	0.246472	0.134568	0.0670151	0.999517	Pvalb_3
GLRX	0.176494	0.189998	0.352928	0.999517	Pvalb_3
GPS1	-0.0178828	0.146443	0.902808	0.999517	Pvalb_3
MTMR12	-0.106256	0.0708818	0.133859	0.999517	Pvalb_3
SPACA6	-0.35549	0.134575	0.00825207	0.88434	Pvalb_3
RUNDC1	-0.0155915	0.133358	0.906928	0.999517	Pvalb_3
ZNF791	-0.00929579	0.105689	0.929913	0.999517	Pvalb_3
TNS2	0.11038	0.153795	0.472938	0.999517	Pvalb_3
PTMS	0.0510894	0.147191	0.728519	0.999517	Pvalb_3
ATL2	0.00211553	0.101667	0.983398	0.999517	Pvalb_3
SLMAP	-0.0631807	0.0625183	0.312211	0.999517	Pvalb_3
KAT6A	-0.0342875	0.0758111	0.651071	0.999517	Pvalb_3
MAEA	-0.0128201	0.0896827	0.88633	0.999517	Pvalb_3
DTWD2	-0.0281569	0.0782551	0.71899	0.999517	Pvalb_3
AAMP	-0.0977733	0.156007	0.53084	0.999517	Pvalb_3
FAM131C	-0.0803863	0.142558	0.572833	0.999517	Pvalb_3
GATC	-0.00128178	0.151031	0.993229	0.999517	Pvalb_3
MACROD1	0.0605748	0.0941332	0.519899	0.999517	Pvalb_3
IBTK	-0.0440469	0.070478	0.531988	0.999517	Pvalb_3
TUBGCP2	-0.156862	0.101604	0.122623	0.999517	Pvalb_3
EIF5A	-0.0846057	0.182552	0.643035	0.999517	Pvalb_3
MRPL57	-0.0585879	0.18143	0.746753	0.999517	Pvalb_3
ACAP2	-0.0397755	0.0558866	0.47664	0.999517	Pvalb_3
TCEA1	-0.141469	0.101018	0.161383	0.999517	Pvalb_3
SLC6A11	-0.0364798	0.125569	0.771421	0.999517	Pvalb_3
WRNIP1	-0.0447592	0.169509	0.79174	0.999517	Pvalb_3
TFG	0.109705	0.0764622	0.151354	0.999517	Pvalb_3
PRR3	0.034641	0.167943	0.836583	0.999517	Pvalb_3
CCT3	0.343087	0.110092	0.00183103	0.702901	Pvalb_3
APTX	0.0471698	0.0824865	0.567425	0.999517	Pvalb_3
WDR13	0.05393	0.160346	0.736618	0.999517	Pvalb_3
ABCE1	0.0271761	0.101018	0.787914	0.999517	Pvalb_3
KLF3	-0.162191	0.130179	0.212797	0.999517	Pvalb_3
ALKBH5	-0.0295303	0.160998	0.854468	0.999517	Pvalb_3
PCYT1B	0.178383	0.131178	0.173876	0.999517	Pvalb_3
TRIM26	0.02237	0.106711	0.833955	0.999517	Pvalb_3
ZNF623	-0.120074	0.129322	0.353152	0.999517	Pvalb_3
SSB	-0.0687641	0.172939	0.69091	0.999517	Pvalb_3
GEN1	0.0331559	0.125779	0.792085	0.999517	Pvalb_3
KITLG	0.487947	0.185116	0.00839145	0.88434	Pvalb_3
BAIAP3	-0.0187367	0.131363	0.88658	0.999517	Pvalb_3
NSA2	0.108481	0.109705	0.32274	0.999517	Pvalb_3
ENAH	0.00654318	0.0578154	0.909893	0.999517	Pvalb_3
TM7SF2	0.0585137	0.144383	0.685282	0.999517	Pvalb_3
DLGAP3	0.142608	0.157899	0.366443	0.999517	Pvalb_3
ARHGAP23	-0.188425	0.0985442	0.0558654	0.999517	Pvalb_3
CKMT2	-0.298597	0.142245	0.0358015	0.999517	Pvalb_3
ASPH	0.140651	0.0937425	0.133511	0.999517	Pvalb_3
PDAP1	-0.11553	0.151511	0.445748	0.999517	Pvalb_3
HS6ST1	0.0990307	0.0934909	0.289484	0.999517	Pvalb_3
SPATA6L	0.161192	0.121468	0.184499	0.999517	Pvalb_3
TOB2	0.132306	0.174337	0.447906	0.999517	Pvalb_3
ABCD4	0.0620283	0.124411	0.618079	0.999517	Pvalb_3
ZFR2	-0.00046358	0.0875369	0.995775	0.999517	Pvalb_3
TRIM16	0.0815545	0.141829	0.565277	0.999517	Pvalb_3
MBTPS2	0.0764475	0.0959435	0.425569	0.999517	Pvalb_3
GSR	-0.0349316	0.158434	0.825497	0.999517	Pvalb_3
ZNF32	0.204867	0.190138	0.281272	0.999517	Pvalb_3
ZNF528	0.0544934	0.13718	0.69119	0.999517	Pvalb_3
EXOSC7	-0.154497	0.113127	0.172034	0.999517	Pvalb_3
SF3A3	-0.0193716	0.123887	0.875745	0.999517	Pvalb_3
SRP19	-0.0623821	0.121106	0.606482	0.999517	Pvalb_3
UNC80	-0.0160399	0.0445122	0.718587	0.999517	Pvalb_3
C6orf136	-0.0432964	0.105	0.680086	0.999517	Pvalb_3
NAA40	0.092073	0.108713	0.397031	0.999517	Pvalb_3
YWHAH	0.085244	0.110069	0.438657	0.999517	Pvalb_3
CPSF4	-0.112737	0.197085	0.567308	0.999517	Pvalb_3
FBXL14	-0.0351472	0.126552	0.781221	0.999517	Pvalb_3
PRKX	-0.337767	0.134764	0.012198	0.913882	Pvalb_3
HECA	-0.0525578	0.131266	0.688867	0.999517	Pvalb_3
CNOT7	0.198184	0.181942	0.276037	0.999517	Pvalb_3
EMC3	-0.0389511	0.157853	0.805097	0.999517	Pvalb_3
SLC37A1	-0.0618492	0.130777	0.636258	0.999517	Pvalb_3
DNAJC27	0.108565	0.19724	0.582032	0.999517	Pvalb_3
RGS4	-0.0336204	0.107245	0.753906	0.999517	Pvalb_3
UPF2	-0.0662986	0.0745319	0.373717	0.999517	Pvalb_3
PLOD2	0.110609	0.105535	0.294605	0.999517	Pvalb_3
EIF2D	-0.0236462	0.134725	0.860675	0.999517	Pvalb_3
ZBTB16	0.0722207	0.0966135	0.454749	0.999517	Pvalb_3
ARL6IP6	-0.0871603	0.183174	0.634192	0.999517	Pvalb_3
ATRNL1	0.0377111	0.079549	0.635456	0.999517	Pvalb_3
BIRC6	-0.0352907	0.0421511	0.402457	0.999517	Pvalb_3
STIM1	-0.0438506	0.0745049	0.556157	0.999517	Pvalb_3
CDIPT	-0.0225927	0.142807	0.874296	0.999517	Pvalb_3
PARVB	-0.180815	0.129263	0.161867	0.999517	Pvalb_3
SNRPD1	-0.0227735	0.171277	0.894223	0.999517	Pvalb_3
SOX6	0.06335	0.0465152	0.173223	0.999517	Pvalb_3
DIAPH2	0.00644179	0.0878369	0.941537	0.999517	Pvalb_3
FBXO22	0.0184063	0.0945706	0.845683	0.999517	Pvalb_3
PPP1R35	-0.241899	0.149152	0.10484	0.999517	Pvalb_3
RND3	-0.35587	0.127621	0.00529555	0.798811	Pvalb_3
PDZD2	0.35763	0.202462	0.0773277	0.999517	Pvalb_3
EDF1	-0.181342	0.156686	0.247125	0.999517	Pvalb_3
TBC1D7	0.141685	0.117684	0.228612	0.999517	Pvalb_3
DNMBP	-0.0495828	0.0846547	0.558073	0.999517	Pvalb_3
SPATS2	-0.0444893	0.0699052	0.524501	0.999517	Pvalb_3
SIDT1	0.110447	0.0676726	0.102663	0.999517	Pvalb_3
CHKB	0.0993707	0.256891	0.698889	0.999517	Pvalb_3
SLC29A1	-0.0449619	0.128945	0.727322	0.999517	Pvalb_3
SLC25A46	-0.0250438	0.16509	0.879425	0.999517	Pvalb_3
KCNT2	0.183297	0.234054	0.433546	0.999517	Pvalb_3
SLITRK3	0.0447272	0.115815	0.699353	0.999517	Pvalb_3
CLMN	0.205388	0.154836	0.184678	0.999517	Pvalb_3
HDAC9	-0.065565	0.103756	0.527444	0.999517	Pvalb_3
UNKL	-0.052965	0.123901	0.66903	0.999517	Pvalb_3
AXIN2	0.0277445	0.142833	0.845984	0.999517	Pvalb_3
KALRN	-0.0166396	0.0599634	0.781399	0.999517	Pvalb_3
CYB5D2	-0.00403885	0.0888387	0.963738	0.999517	Pvalb_3
VTI1B	-0.266218	0.22868	0.244363	0.999517	Pvalb_3
MPHOSPH6	0.107224	0.133741	0.42271	0.999517	Pvalb_3
CCND1	-0.387243	0.156038	0.0130747	0.927347	Pvalb_3
CACNB1	-0.059026	0.137514	0.667752	0.999517	Pvalb_3
SLC35B3	0.056688	0.121044	0.639551	0.999517	Pvalb_3
TRAM2	0.0675819	0.110666	0.541409	0.999517	Pvalb_3
PSMA1	-0.0526823	0.0888943	0.553423	0.999517	Pvalb_3
MZT1	-0.0571352	0.129341	0.658677	0.999517	Pvalb_3
EPB41L3	-0.0231863	0.0887465	0.793889	0.999517	Pvalb_3
PSTK	0.193321	0.13935	0.165349	0.999517	Pvalb_3
PPP6C	0.0263274	0.0824724	0.749555	0.999517	Pvalb_3
ZNF674	-0.125436	0.126956	0.323139	0.999517	Pvalb_3
LTBP4	0.0307239	0.130436	0.813784	0.999517	Pvalb_3
JAK1	-0.0460305	0.088746	0.603986	0.999517	Pvalb_3
SYP	-0.0856952	0.0613294	0.162326	0.999517	Pvalb_3
TRPC1	0.0160634	0.0566763	0.776852	0.999517	Pvalb_3
NCKAP1	-0.000896412	0.0495177	0.985557	0.999517	Pvalb_3
DTX1	-0.0506104	0.131636	0.700629	0.999517	Pvalb_3
FIBP	-0.197205	0.14885	0.185218	0.999517	Pvalb_3
PARP16	-0.017321	0.104444	0.868284	0.999517	Pvalb_3
PFKL	0.164894	0.228134	0.469805	0.999517	Pvalb_3
RNF112	-0.158677	0.144056	0.27068	0.999517	Pvalb_3
CEBPG	0.134712	0.132486	0.309247	0.999517	Pvalb_3
NACA	0.104603	0.154672	0.498858	0.999517	Pvalb_3
ZNF592	0.0973573	0.123671	0.431148	0.999517	Pvalb_3
ADAMTS6	-0.342739	0.18385	0.0622893	0.999517	Pvalb_3
AMER2	-0.128449	0.154496	0.405747	0.999517	Pvalb_3
GPX4	-0.0792291	0.115954	0.494428	0.999517	Pvalb_3
ZMPSTE24	0.255508	0.13808	0.0642518	0.999517	Pvalb_3
ERBB4	0.0252007	0.0792764	0.750573	0.999517	Pvalb_3
APAF1	-0.161316	0.117497	0.169774	0.999517	Pvalb_3
ATXN7L1	-0.0254959	0.0754109	0.735293	0.999517	Pvalb_3
RTN4RL1	0.0371765	0.0859474	0.665342	0.999517	Pvalb_3
FAM66B	-0.333732	0.162198	0.039632	0.999517	Pvalb_3
PCGF6	0.178289	0.104661	0.0884761	0.999517	Pvalb_3
FAM177A1	0.0592471	0.0854952	0.488317	0.999517	Pvalb_3
PTPRT	-0.0662351	0.113044	0.557929	0.999517	Pvalb_3
SENP6	-0.0112064	0.047713	0.814309	0.999517	Pvalb_3
FAM131A	0.153038	0.144364	0.289108	0.999517	Pvalb_3
FBXO17	-0.058395	0.14841	0.693971	0.999517	Pvalb_3
CDC123	-0.0706721	0.0773198	0.360705	0.999517	Pvalb_3
TAB3	0.0847503	0.10259	0.408743	0.999517	Pvalb_3
RNF44	0.101546	0.10595	0.337846	0.999517	Pvalb_3
CAPN2	-0.0317366	0.095054	0.73847	0.999517	Pvalb_3
FMN1	-0.0374267	0.0472447	0.428252	0.999517	Pvalb_3
SLC20A2	-0.031018	0.0651248	0.633872	0.999517	Pvalb_3
GABRG2	-0.027977	0.0953715	0.769257	0.999517	Pvalb_3
TMEM184C	0.239372	0.100078	0.0167631	0.966917	Pvalb_3
ZC3H15	-0.00656224	0.0935363	0.944069	0.999517	Pvalb_3
CTPS2	0.124498	0.11455	0.277105	0.999517	Pvalb_3
SEC31B	-0.0153084	0.106476	0.88568	0.999517	Pvalb_3
POLR2M	0.180073	0.16572	0.277211	0.999517	Pvalb_3
TTLL1	-0.0753908	0.137074	0.582319	0.999517	Pvalb_3
NSF	0.0618759	0.0704723	0.379934	0.999517	Pvalb_3
FGFR2	-0.249453	0.240312	0.299252	0.999517	Pvalb_3
FLRT3	-0.0870712	0.18767	0.642678	0.999517	Pvalb_3
USP22	-0.109597	0.106564	0.303729	0.999517	Pvalb_3
NSUN3	-0.0873191	0.101765	0.390865	0.999517	Pvalb_3
MTMR7	-0.0588078	0.0594465	0.322538	0.999517	Pvalb_3
CHD8	-0.00831185	0.107634	0.938446	0.999517	Pvalb_3
PNRC1	-0.364984	0.23583	0.121705	0.999517	Pvalb_3
LEMD2	-0.168393	0.121369	0.165304	0.999517	Pvalb_3
FLYWCH2	-0.206406	0.130329	0.113254	0.999517	Pvalb_3
MYT1L	0.0417844	0.0443393	0.345998	0.999517	Pvalb_3
THAP6	-0.0480507	0.121309	0.69203	0.999517	Pvalb_3
RFNG	-0.0826894	0.2116	0.695959	0.999517	Pvalb_3
SEC11C	0.0808372	0.145187	0.577677	0.999517	Pvalb_3
FASN	-0.222562	0.167143	0.183003	0.999517	Pvalb_3
RASD2	-0.0144754	0.197943	0.941703	0.999517	Pvalb_3
ANOS1	-0.0657181	0.13107	0.616091	0.999517	Pvalb_3
MARCKSL1	-0.101532	0.169212	0.548487	0.999517	Pvalb_3
SH3YL1	-0.0466536	0.0757244	0.53783	0.999517	Pvalb_3
ASAP2	-0.0115091	0.148787	0.938343	0.999517	Pvalb_3
HSCB	0.217898	0.122838	0.0760862	0.999517	Pvalb_3
CEP350	-0.043414	0.0522703	0.406218	0.999517	Pvalb_3
UBXN4	-0.0173882	0.10401	0.867229	0.999517	Pvalb_3
CRTAC1	0.134384	0.235064	0.567533	0.999517	Pvalb_3
DNAJC13	0.0796131	0.132343	0.547462	0.999517	Pvalb_3
EEF1B2	-0.06922	0.185231	0.708631	0.999517	Pvalb_3
SMC1A	-0.114003	0.152712	0.455351	0.999517	Pvalb_3
DMTN	0.0152304	0.0821469	0.852912	0.999517	Pvalb_3
TMEM169	-0.281815	0.160328	0.0787918	0.999517	Pvalb_3
TCOF1	-0.00714704	0.146911	0.961199	0.999517	Pvalb_3
HABP4	-0.038137	0.0759691	0.615663	0.999517	Pvalb_3
FAM228B	0.0255304	0.0971959	0.792806	0.999517	Pvalb_3
CUL9	-0.144904	0.121232	0.231987	0.999517	Pvalb_3
DEF8	0.0042632	0.134478	0.97471	0.999517	Pvalb_3
MANBA	-0.148445	0.135214	0.27227	0.999517	Pvalb_3
AP1G2	0.0519015	0.135216	0.701096	0.999517	Pvalb_3
BTBD7	-0.0671227	0.0698054	0.336266	0.999517	Pvalb_3
BRAT1	-0.161577	0.206856	0.434739	0.999517	Pvalb_3
PRRC2A	-0.0146675	0.105545	0.889474	0.999517	Pvalb_3
RNF144B	0.0193608	0.121723	0.873624	0.999517	Pvalb_3
SYNDIG1	-0.0672215	0.0768429	0.381688	0.999517	Pvalb_3
SLC40A1	0.0425301	0.146318	0.771305	0.999517	Pvalb_3
FIG4	0.127788	0.117497	0.276778	0.999517	Pvalb_3
ZBTB11	-0.0411594	0.107033	0.700571	0.999517	Pvalb_3
DNAJB6	0.0788926	0.0799289	0.323626	0.999517	Pvalb_3
TXNRD2	-0.344946	0.135077	0.0106586	0.906301	Pvalb_3
LIAS	0.0949772	0.0986352	0.335591	0.999517	Pvalb_3
UPP1	-0.0553217	0.0766607	0.470514	0.999517	Pvalb_3
AGPAT3	-0.00621968	0.116908	0.957571	0.999517	Pvalb_3
GNAZ	-0.0418253	0.117844	0.722649	0.999517	Pvalb_3
PLD3	0.0245261	0.0567141	0.665413	0.999517	Pvalb_3
ZNF562	-0.164941	0.107319	0.124314	0.999517	Pvalb_3
PHLDB1	-0.30654	0.145061	0.0345859	0.999517	Pvalb_3
FECH	0.211452	0.149882	0.158307	0.999517	Pvalb_3
KDM4B	0.000587427	0.0815672	0.994254	0.999517	Pvalb_3
EIF5A2	0.080378	0.207341	0.698267	0.999517	Pvalb_3
UBE2G2	0.107685	0.0821448	0.189887	0.999517	Pvalb_3
TOB1	-0.0549702	0.281696	0.845283	0.999517	Pvalb_3
KLHL8	-0.149791	0.0837748	0.0737723	0.999517	Pvalb_3
HSDL1	0.0741354	0.115144	0.519675	0.999517	Pvalb_3
SNRNP35	-0.0568909	0.139267	0.682905	0.999517	Pvalb_3
LIN7B	-0.282175	0.260187	0.278138	0.999517	Pvalb_3
GOLT1B	-0.10929	0.0886815	0.217803	0.999517	Pvalb_3
IPO9	0.0118597	0.066856	0.859201	0.999517	Pvalb_3
GIN1	0.0468878	0.15915	0.768289	0.999517	Pvalb_3
PSMB5	0.0624268	0.132834	0.638382	0.999517	Pvalb_3
CARMIL2	0.0366122	0.214415	0.864418	0.999517	Pvalb_3
BCAP31	-0.0366007	0.201673	0.855986	0.999517	Pvalb_3
RNF207	-0.00208569	0.142842	0.98835	0.999517	Pvalb_3
ZFAND2B	-0.220512	0.225472	0.328075	0.999517	Pvalb_3
DCHS1	-0.185868	0.191273	0.33118	0.999517	Pvalb_3
NVL	0.067314	0.0943906	0.475757	0.999517	Pvalb_3
CSTF3	0.0027009	0.14637	0.985278	0.999517	Pvalb_3
TMEM134	-0.201996	0.236096	0.392236	0.999517	Pvalb_3
ALDH7A1	0.102975	0.228597	0.652374	0.999517	Pvalb_3
RSBN1L	0.0228469	0.0762653	0.764504	0.999517	Pvalb_3
GOLGA4	0.0482643	0.0513324	0.3471	0.999517	Pvalb_3
HDX	0.0186443	0.0833418	0.822984	0.999517	Pvalb_3
LIG3	-0.343152	0.123655	0.00551897	0.798811	Pvalb_3
SCN8A	0.00668556	0.0484719	0.890299	0.999517	Pvalb_3
XRRA1	-0.0225902	0.0984151	0.818449	0.999517	Pvalb_3
NIPAL2	-0.0972581	0.143	0.496425	0.999517	Pvalb_3
PDP1	-0.051438	0.139545	0.712417	0.999517	Pvalb_3
MOAP1	0.0331798	0.184031	0.856922	0.999517	Pvalb_3
TUBGCP4	-0.0236981	0.124725	0.849306	0.999517	Pvalb_3
BTN2A1	0.11847	0.146825	0.419737	0.999517	Pvalb_3
IGSF3	-0.214818	0.131427	0.102151	0.999517	Pvalb_3
ACBD4	-0.0459474	0.139963	0.742698	0.999517	Pvalb_3
TXNL1	-0.0390175	0.073023	0.593122	0.999517	Pvalb_3
ABCD2	0.111646	0.114353	0.3289	0.999517	Pvalb_3
MIER3	0.10747	0.115942	0.353964	0.999517	Pvalb_3
RHPN1	-0.245045	0.263824	0.352983	0.999517	Pvalb_3
SGIP1	-0.00755915	0.0463722	0.87051	0.999517	Pvalb_3
TMEM248	-0.0204736	0.0968499	0.832579	0.999517	Pvalb_3
TSC22D1	1.36396e-06	0.0470992	0.999977	0.999977	Pvalb_3
TPD52	0.151617	0.139783	0.27807	0.999517	Pvalb_3
FBXL19	0.156731	0.163303	0.337179	0.999517	Pvalb_3
CAPZA2	0.0180954	0.0826699	0.826737	0.999517	Pvalb_3
THOC7	0.0893595	0.125355	0.475938	0.999517	Pvalb_3
NPM2	0.026235	0.0830134	0.751977	0.999517	Pvalb_3
RAD51C	-0.0551856	0.127376	0.664833	0.999517	Pvalb_3
MAP2K6	0.0675422	0.130629	0.605118	0.999517	Pvalb_3
STAT1	0.179507	0.251203	0.474861	0.999517	Pvalb_3
ACTR6	0.0555203	0.116346	0.633219	0.999517	Pvalb_3
SLC45A4	0.0845657	0.0896978	0.345791	0.999517	Pvalb_3
IFT52	-0.0270517	0.104906	0.796511	0.999517	Pvalb_3
ZNF512B	-0.21304	0.137305	0.120763	0.999517	Pvalb_3
TPK1	-0.097867	0.116712	0.401731	0.999517	Pvalb_3
PLXDC2	0.167163	0.15068	0.26726	0.999517	Pvalb_3
RTN4IP1	-0.0468322	0.162755	0.773541	0.999517	Pvalb_3
CPNE8	-0.00970453	0.169014	0.954212	0.999517	Pvalb_3
ADGRB2	-0.0286726	0.122672	0.815191	0.999517	Pvalb_3
POM121C	-0.103883	0.0877439	0.236437	0.999517	Pvalb_3
LRRTM2	0.0067578	0.205569	0.973775	0.999517	Pvalb_3
EML2	-0.0350475	0.101279	0.729305	0.999517	Pvalb_3
NIFK-AS1	-0.0623504	0.175882	0.722963	0.999517	Pvalb_3
ARHGAP39	0.101196	0.145438	0.486551	0.999517	Pvalb_3
RPF2	-0.0508363	0.11486	0.65806	0.999517	Pvalb_3
HELZ	0.0572635	0.106352	0.590278	0.999517	Pvalb_3
ATAT1	-0.112746	0.286412	0.693839	0.999517	Pvalb_3
DHX38	0.0139836	0.145942	0.923666	0.999517	Pvalb_3
SLC25A33	-0.259228	0.176581	0.142092	0.999517	Pvalb_3
HIRA	-0.153357	0.129282	0.235534	0.999517	Pvalb_3
FPGS	0.079181	0.132043	0.548734	0.999517	Pvalb_3
TRMT13	0.00567403	0.0946866	0.952216	0.999517	Pvalb_3
TGFBR3	0.134108	0.122245	0.272621	0.999517	Pvalb_3
B3GALNT2	0.135402	0.0749773	0.0709322	0.999517	Pvalb_3
SLC32A1	-0.190112	0.285008	0.504746	0.999517	Pvalb_3
ZNF839	-0.0654195	0.136872	0.632678	0.999517	Pvalb_3
TBC1D22B	0.0663087	0.111429	0.551793	0.999517	Pvalb_3
TMEM47	0.0647581	0.211089	0.759009	0.999517	Pvalb_3
GTF3A	-0.21054	0.10397	0.0428659	0.999517	Pvalb_3
GOLPH3	-0.0442402	0.145093	0.760435	0.999517	Pvalb_3
ZDHHC18	0.100901	0.10864	0.353013	0.999517	Pvalb_3
DUSP16	-0.224653	0.0931562	0.0158837	0.956081	Pvalb_3
APPL2	0.114559	0.0743912	0.123573	0.999517	Pvalb_3
RYR1	0.243723	0.215242	0.257499	0.999517	Pvalb_3
PTGFRN	0.0535991	0.144378	0.710457	0.999517	Pvalb_3
FAM210A	0.0746594	0.0955529	0.434602	0.999517	Pvalb_3
DLX1	-0.0342231	0.125369	0.78487	0.999517	Pvalb_3
SRPRB	-0.0958226	0.139745	0.492904	0.999517	Pvalb_3
MIA3	0.110861	0.0796309	0.163867	0.999517	Pvalb_3
PPP4R3A	-0.0706243	0.0790093	0.37139	0.999517	Pvalb_3
FAM50A	-0.045158	0.134641	0.737327	0.999517	Pvalb_3
ASNSD1	0.031225	0.153197	0.838492	0.999517	Pvalb_3
NHS	-0.0925387	0.0493662	0.0608566	0.999517	Pvalb_3
SEC24B	-0.10225	0.080219	0.202438	0.999517	Pvalb_3
COL7A1	-0.0081545	0.132114	0.950783	0.999517	Pvalb_3
VAPA	-0.0910745	0.0981875	0.353637	0.999517	Pvalb_3
GRIK5	0.064892	0.0796144	0.415027	0.999517	Pvalb_3
TPD52L2	0.0150823	0.0823648	0.854707	0.999517	Pvalb_3
THY1	-0.0956061	0.0883675	0.27929	0.999517	Pvalb_3
GATAD2A	-0.146852	0.107286	0.171064	0.999517	Pvalb_3
FERMT2	0.14451	0.117942	0.220475	0.999517	Pvalb_3
WDR43	0.125173	0.112607	0.266314	0.999517	Pvalb_3
ADCK5	-0.275792	0.134286	0.0399982	0.999517	Pvalb_3
PTAR1	-0.0205126	0.0964873	0.831644	0.999517	Pvalb_3
GPI	0.0413295	0.0751142	0.582167	0.999517	Pvalb_3
ADH5	-0.105886	0.117316	0.366753	0.999517	Pvalb_3
NPNT	-0.0385601	0.431434	0.928783	0.999517	Pvalb_3
DCTD	0.129088	0.166117	0.437105	0.999517	Pvalb_3
WBP2NL	0.295389	0.112229	0.00848813	0.88434	Pvalb_3
YARS2	0.0113317	0.112299	0.919624	0.999517	Pvalb_3
CCNH	0.115275	0.0807674	0.153509	0.999517	Pvalb_3
PLXDC1	-0.0713201	0.219219	0.744926	0.999517	Pvalb_3
ZMAT3	0.0169123	0.119844	0.887776	0.999517	Pvalb_3
ELAC2	-0.0536224	0.19261	0.780706	0.999517	Pvalb_3
AK8	-0.36097	0.164549	0.0282573	0.999517	Pvalb_3
CYP2R1	0.0974297	0.13445	0.468666	0.999517	Pvalb_3
TMEM183A	-0.156342	0.159363	0.326571	0.999517	Pvalb_3
CNNM4	-0.133015	0.228929	0.56122	0.999517	Pvalb_3
C15orf40	-0.125495	0.230327	0.585851	0.999517	Pvalb_3
CEP76	0.278872	0.204613	0.172907	0.999517	Pvalb_3
DAD1	-0.0169691	0.162274	0.916717	0.999517	Pvalb_3
TMEM160	0.0187193	0.144781	0.897125	0.999517	Pvalb_3
KCTD20	0.0613482	0.104255	0.556236	0.999517	Pvalb_3
C12orf43	0.193865	0.162251	0.232145	0.999517	Pvalb_3
DCAF8	0.116551	0.132825	0.380227	0.999517	Pvalb_3
CROCC	0.0252065	0.115104	0.826658	0.999517	Pvalb_3
GPR61	0.0339498	0.170059	0.841766	0.999517	Pvalb_3
INTS9	0.0714632	0.0917725	0.436157	0.999517	Pvalb_3
ZNF317	0.0120501	0.133508	0.928083	0.999517	Pvalb_3
CEP78	0.0815802	0.100523	0.417047	0.999517	Pvalb_3
TBKBP1	-0.227447	0.13718	0.0973128	0.999517	Pvalb_3
NUS1	0.116305	0.0940527	0.216238	0.999517	Pvalb_3
PSD	0.0285417	0.0892692	0.749176	0.999517	Pvalb_3
BACH1	0.0481543	0.100355	0.631341	0.999517	Pvalb_3
SEZ6	0.0437749	0.194253	0.821707	0.999517	Pvalb_3
PTPN13	0.0518046	0.220104	0.813926	0.999517	Pvalb_3
NGF	0.115896	0.207513	0.576502	0.999517	Pvalb_3
ACIN1	0.0822551	0.0692987	0.235242	0.999517	Pvalb_3
NAA30	0.0454419	0.104733	0.664374	0.999517	Pvalb_3
DNAJB2	-0.0283443	0.119749	0.812891	0.999517	Pvalb_3
NBPF3	-0.21181	0.306006	0.488826	0.999517	Pvalb_3
CCNG2	0.21626	0.118982	0.0691275	0.999517	Pvalb_3
JAKMIP2	-0.00723077	0.0920235	0.93737	0.999517	Pvalb_3
FBXL15	0.000957378	0.134103	0.994304	0.999517	Pvalb_3
METTL2B	0.161221	0.126111	0.201105	0.999517	Pvalb_3
BAHCC1	-0.0219226	0.101256	0.828592	0.999517	Pvalb_3
PLEKHM1	-0.0678688	0.121815	0.577428	0.999517	Pvalb_3
CD63	0.111334	0.153222	0.467458	0.999517	Pvalb_3
PRKAA1	0.00857352	0.0879591	0.922352	0.999517	Pvalb_3
TOLLIP	-0.0389202	0.153639	0.800019	0.999517	Pvalb_3
ASH2L	0.0515163	0.0912444	0.572348	0.999517	Pvalb_3
CCDC184	-0.22363	0.177027	0.206499	0.999517	Pvalb_3
SLC9A5	0.0287111	0.138094	0.835299	0.999517	Pvalb_3
ICAM5	-0.0583251	0.214685	0.78587	0.999517	Pvalb_3
ATG2A	0.00720279	0.152396	0.962303	0.999517	Pvalb_3
EPC2	-0.0146129	0.0957738	0.878732	0.999517	Pvalb_3
XRN1	0.0130933	0.0637783	0.837342	0.999517	Pvalb_3
PSMC2	0.0210734	0.107354	0.844377	0.999517	Pvalb_3
DHX30	0.025352	0.0744334	0.733405	0.999517	Pvalb_3
RAD18	0.1068	0.120604	0.375867	0.999517	Pvalb_3
RAE1	0.158899	0.185617	0.391966	0.999517	Pvalb_3
U2AF2	-0.00536631	0.13613	0.968555	0.999517	Pvalb_3
IFIT1	0.0773578	0.148827	0.603215	0.999517	Pvalb_3
ELP6	0.19271	0.134606	0.15224	0.999517	Pvalb_3
MCEE	-0.12665	0.118609	0.285611	0.999517	Pvalb_3
PTPN18	-0.00945027	0.106165	0.92907	0.999517	Pvalb_3
RAB23	0.256294	0.126572	0.0428785	0.999517	Pvalb_3
IPO5	-0.0753148	0.14273	0.597727	0.999517	Pvalb_3
LINC01470	-0.0933834	0.180462	0.604829	0.999517	Pvalb_3
PINX1	0.143282	0.215664	0.506449	0.999517	Pvalb_3
MIOS	0.0212447	0.0991177	0.830283	0.999517	Pvalb_3
TRAF6	0.17586	0.0994906	0.077127	0.999517	Pvalb_3
EAF2	0.125333	0.176284	0.477102	0.999517	Pvalb_3
HOMER1	-0.113629	0.0770302	0.140179	0.999517	Pvalb_3
KCNIP1	-0.096105	0.291165	0.741346	0.999517	Pvalb_3
MED13L	0.0321369	0.0589281	0.585507	0.999517	Pvalb_3
ZCCHC10	0.0375177	0.126017	0.765917	0.999517	Pvalb_3
TBC1D9	-0.0618817	0.0639207	0.332994	0.999517	Pvalb_3
RHOB	0.110227	0.135887	0.417269	0.999517	Pvalb_3
TRAPPC6B	-0.0475646	0.0735238	0.517679	0.999517	Pvalb_3
LINC00667	-0.120825	0.148	0.41428	0.999517	Pvalb_3
TOMM40	-0.0868897	0.123157	0.480487	0.999517	Pvalb_3
LSM5	-0.0296873	0.127127	0.815354	0.999517	Pvalb_3
PMS2	-0.0195478	0.138401	0.88768	0.999517	Pvalb_3
RUFY2	-0.0339838	0.0772177	0.659862	0.999517	Pvalb_3
PIP4K2C	0.0363717	0.129015	0.778007	0.999517	Pvalb_3
PPP1CB	0.0650453	0.116556	0.576804	0.999517	Pvalb_3
HOOK1	-0.0909667	0.119528	0.446629	0.999517	Pvalb_3
POLR1D	0.111729	0.138114	0.418541	0.999517	Pvalb_3
DIAPH1	0.0139951	0.10182	0.890675	0.999517	Pvalb_3
EIF4E2	-0.0113219	0.119697	0.924643	0.999517	Pvalb_3
SRP68	-0.224139	0.125594	0.0743221	0.999517	Pvalb_3
MAP3K10	-0.0539816	0.114584	0.637564	0.999517	Pvalb_3
NUCB2	0.108396	0.111824	0.332375	0.999517	Pvalb_3
C16orf95	0.282076	0.267165	0.291054	0.999517	Pvalb_3
KCNC3	0.170735	0.12124	0.159061	0.999517	Pvalb_3
TSC22D3	-0.0598194	0.139872	0.66889	0.999517	Pvalb_3
ITPR2	0.0578033	0.132061	0.661602	0.999517	Pvalb_3
MRPS31	0.064483	0.103859	0.534687	0.999517	Pvalb_3
IMMP1L	-0.152761	0.114768	0.183174	0.999517	Pvalb_3
KTN1-AS1	0.0180037	0.239163	0.939994	0.999517	Pvalb_3
RRN3	0.0313545	0.123807	0.800072	0.999517	Pvalb_3
MYO3A	0.0456787	0.223707	0.838205	0.999517	Pvalb_3
MSANTD4	-0.0414656	0.110085	0.70642	0.999517	Pvalb_3
UPF3B	0.101644	0.0816396	0.21312	0.999517	Pvalb_3
CACNA2D1	-0.0387859	0.192062	0.83996	0.999517	Pvalb_3
CDC14B	-0.12893	0.0631064	0.0410469	0.999517	Pvalb_3
STK3	0.198873	0.131502	0.130454	0.999517	Pvalb_3
ARMC8	-0.0759532	0.0784855	0.333176	0.999517	Pvalb_3
ZNF12	-0.0425154	0.142455	0.765361	0.999517	Pvalb_3
TXNRD1	0.0325203	0.0885055	0.713292	0.999517	Pvalb_3
TRIM62	0.0501933	0.128067	0.695109	0.999517	Pvalb_3
RALB	-0.190136	0.108817	0.0805868	0.999517	Pvalb_3
PDIA3	-0.0645529	0.0871286	0.458759	0.999517	Pvalb_3
KDELR1	0.288959	0.140564	0.0398109	0.999517	Pvalb_3
ME2	0.13931	0.0911872	0.126577	0.999517	Pvalb_3
MDM1	0.0386815	0.145428	0.790251	0.999517	Pvalb_3
MAPK12	0.0986711	0.15983	0.537003	0.999517	Pvalb_3
TUSC2	0.151578	0.170961	0.375279	0.999517	Pvalb_3
ADAMTS5	0.160848	0.215156	0.454708	0.999517	Pvalb_3
ANO5	0.0735369	0.0740401	0.320611	0.999517	Pvalb_3
LSM12	0.010885	0.124247	0.930189	0.999517	Pvalb_3
CLSTN3	-0.0414679	0.108969	0.703539	0.999517	Pvalb_3
BSDC1	0.0753715	0.0727071	0.299901	0.999517	Pvalb_3
CELF5	0.053922	0.0977328	0.581134	0.999517	Pvalb_3
LDB1	-0.0707122	0.181913	0.697487	0.999517	Pvalb_3
RUSC1	-0.0331512	0.0963478	0.730788	0.999517	Pvalb_3
SLC15A2	-0.105426	0.237829	0.657561	0.999517	Pvalb_3
PIAS2	0.02753	0.0597357	0.644897	0.999517	Pvalb_3
SLC16A2	0.0242551	0.101217	0.810613	0.999517	Pvalb_3
THOC5	0.0408665	0.10522	0.697727	0.999517	Pvalb_3
GLRA2	0.184113	0.187807	0.326925	0.999517	Pvalb_3
MTMR6	0.0113059	0.0778504	0.884533	0.999517	Pvalb_3
FLVCR1	-0.15179	0.0988929	0.124811	0.999517	Pvalb_3
SLC27A4	-0.191546	0.100295	0.0561548	0.999517	Pvalb_3
HAUS6	0.0738335	0.117929	0.53126	0.999517	Pvalb_3
CSNK1G2	-0.246442	0.122397	0.0440657	0.999517	Pvalb_3
LYRM2	-0.171457	0.125016	0.170224	0.999517	Pvalb_3
ITGA9	0.108692	0.0908693	0.231644	0.999517	Pvalb_3
ATMIN	-0.0711864	0.164292	0.664802	0.999517	Pvalb_3
ZNF800	0.0714761	0.0998882	0.474263	0.999517	Pvalb_3
MAP1S	0.0715738	0.164289	0.663084	0.999517	Pvalb_3
ZNF706	0.136516	0.117795	0.246485	0.999517	Pvalb_3
RNF187	-0.0381857	0.268952	0.887096	0.999517	Pvalb_3
KLF9	-0.0133739	0.134943	0.921052	0.999517	Pvalb_3
IARS2	-0.0182198	0.10683	0.864579	0.999517	Pvalb_3
STK11	0.021566	0.140988	0.878427	0.999517	Pvalb_3
DFFA	0.308884	0.106974	0.00388373	0.798811	Pvalb_3
MRPL37	-0.0665111	0.126594	0.599312	0.999517	Pvalb_3
SMARCAL1	-0.0127845	0.20124	0.949346	0.999517	Pvalb_3
GPR83	0.0495217	0.148857	0.739376	0.999517	Pvalb_3
BTBD1	-0.00836108	0.0806698	0.91745	0.999517	Pvalb_3
GRAMD4	0.11252	0.109263	0.303096	0.999517	Pvalb_3
SLC2A13	0.0316504	0.0593989	0.59414	0.999517	Pvalb_3
CPEB1	-0.129335	0.138579	0.350668	0.999517	Pvalb_3
PSMD5	0.0868591	0.106824	0.416156	0.999517	Pvalb_3
TSPAN14	0.0383704	0.150187	0.798349	0.999517	Pvalb_3
USP11	0.0178902	0.075659	0.813077	0.999517	Pvalb_3
BCCIP	0.154153	0.0974273	0.113595	0.999517	Pvalb_3
SUB1	0.0105102	0.0831606	0.899428	0.999517	Pvalb_3
APH1B	-0.161791	0.116439	0.164683	0.999517	Pvalb_3
LAMA4	0.159097	0.159231	0.31772	0.999517	Pvalb_3
C12orf57	0.0134824	0.165035	0.93489	0.999517	Pvalb_3
LMAN2	0.159139	0.150207	0.289391	0.999517	Pvalb_3
KATNAL2	0.171557	0.105993	0.105539	0.999517	Pvalb_3
ZNRF3	0.144431	0.18553	0.436286	0.999517	Pvalb_3
GOLM1	-0.0853634	0.0782328	0.275208	0.999517	Pvalb_3
ATP1B2	0.146702	0.191613	0.443903	0.999517	Pvalb_3
PRMT8	-0.0616232	0.123359	0.617395	0.999517	Pvalb_3
SLC6A6	0.0373719	0.0882885	0.672082	0.999517	Pvalb_3
CAPNS1	-0.0498834	0.156278	0.749578	0.999517	Pvalb_3
ARHGDIG	-0.0251294	0.160645	0.875696	0.999517	Pvalb_3
LARP7	0.125475	0.142263	0.377781	0.999517	Pvalb_3
FAM76A	-0.0936004	0.119897	0.434996	0.999517	Pvalb_3
PYGB	-0.0874725	0.107389	0.415338	0.999517	Pvalb_3
NRGN	0.0251296	0.184191	0.891479	0.999517	Pvalb_3
PGD	-0.0153959	0.133827	0.908411	0.999517	Pvalb_3
ZNF721	-0.0822032	0.0743051	0.2686	0.999517	Pvalb_3
MED10	-0.196972	0.365162	0.589604	0.999517	Pvalb_3
EID1	-0.066898	0.137231	0.625915	0.999517	Pvalb_3
PLCG1	0.132177	0.220586	0.549033	0.999517	Pvalb_3
MAP4K2	0.133286	0.139644	0.339845	0.999517	Pvalb_3
THAP2	0.101256	0.17148	0.554865	0.999517	Pvalb_3
SESN1	-0.0753235	0.0617928	0.222856	0.999517	Pvalb_3
ZNF383	-0.0241811	0.109344	0.824978	0.999517	Pvalb_3
PPID	0.159631	0.141573	0.25951	0.999517	Pvalb_3
TMCC3	0.0570521	0.188632	0.762307	0.999517	Pvalb_3
TIMM50	-0.0399571	0.141684	0.777931	0.999517	Pvalb_3
TBC1D20	0.013721	0.10119	0.892141	0.999517	Pvalb_3
EDC3	-0.0306351	0.12091	0.79998	0.999517	Pvalb_3
NMRK1	0.0779027	0.134175	0.561506	0.999517	Pvalb_3
SPIRE2	0.0664421	0.0943748	0.481418	0.999517	Pvalb_3
ACP1	0.0820219	0.101127	0.417321	0.999517	Pvalb_3
XRCC1	0.271873	0.21023	0.195936	0.999517	Pvalb_3
GLTP	-0.0237333	0.141985	0.867249	0.999517	Pvalb_3
NDUFB6	0.0341997	0.0912805	0.707909	0.999517	Pvalb_3
STRN4	-0.218666	0.184375	0.235628	0.999517	Pvalb_3
PSMG1	-0.199847	0.218313	0.359974	0.999517	Pvalb_3
VRK3	-0.0344219	0.11496	0.764615	0.999517	Pvalb_3
RIPK2	-0.094521	0.126781	0.455941	0.999517	Pvalb_3
TERF2	0.0256414	0.115196	0.823855	0.999517	Pvalb_3
SPCS1	0.0854823	0.152439	0.574959	0.999517	Pvalb_3
SLC25A23	-0.0587408	0.103102	0.568859	0.999517	Pvalb_3
PRELID3A	0.0246831	0.111219	0.824366	0.999517	Pvalb_3
ARSB	-0.0231314	0.167991	0.890482	0.999517	Pvalb_3
EXOSC6	0.101629	0.119561	0.395315	0.999517	Pvalb_3
SYNPO	0.264409	0.269712	0.326919	0.999517	Pvalb_3
VAT1L	0.1439	0.137416	0.295015	0.999517	Pvalb_3
EXOSC10	0.033196	0.0900189	0.712301	0.999517	Pvalb_3
SCAF1	-0.0768105	0.195245	0.69402	0.999517	Pvalb_3
STXBP4	0.0939174	0.20791	0.65147	0.999517	Pvalb_3
SBK1	0.0439038	0.137216	0.748997	0.999517	Pvalb_3
P3H1	-0.221417	0.133662	0.0976119	0.999517	Pvalb_3
RNF217-AS1	-0.149577	0.100844	0.138008	0.999517	Pvalb_3
DENND2A	-0.120151	0.117194	0.305254	0.999517	Pvalb_3
PAPOLG	-0.0412824	0.146291	0.777794	0.999517	Pvalb_3
ZFP82	0.206577	0.116808	0.0769743	0.999517	Pvalb_3
VTA1	0.0189513	0.0892281	0.831801	0.999517	Pvalb_3
RAB35	0.05715	0.140254	0.683658	0.999517	Pvalb_3
PHIP	0.00707807	0.0521893	0.892119	0.999517	Pvalb_3
MAMLD1	0.364391	0.147014	0.0131893	0.927347	Pvalb_3
FAAH	0.116448	0.137317	0.396422	0.999517	Pvalb_3
FAT3	-0.0391968	0.15658	0.802331	0.999517	Pvalb_3
NUP88	0.149812	0.102492	0.143826	0.999517	Pvalb_3
ASXL1	0.00286784	0.0944789	0.975785	0.999517	Pvalb_3
LUC7L2	-0.022874	0.0840172	0.785427	0.999517	Pvalb_3
IMPDH1	-0.0505002	0.14683	0.730894	0.999517	Pvalb_3
RHBDD3	-0.00538933	0.121667	0.964669	0.999517	Pvalb_3
POLR2C	0.0753837	0.138022	0.584948	0.999517	Pvalb_3
ALKBH3	0.0723567	0.1131	0.52233	0.999517	Pvalb_3
MAP2K1	-0.084295	0.139149	0.544655	0.999517	Pvalb_3
METTL3	0.231125	0.222647	0.299233	0.999517	Pvalb_3
GPD1L	0.0297694	0.100666	0.767441	0.999517	Pvalb_3
METTL16	0.0183159	0.0972732	0.850647	0.999517	Pvalb_3
PRCP	-0.0246097	0.107955	0.819676	0.999517	Pvalb_3
DHX33	0.107364	0.180419	0.551791	0.999517	Pvalb_3
TRIM46	0.0132398	0.124936	0.915604	0.999517	Pvalb_3
POC1B	-0.143238	0.0975748	0.14211	0.999517	Pvalb_3
SAV1	0.21651	0.132559	0.102404	0.999517	Pvalb_3
NOC3L	0.0134812	0.173876	0.938199	0.999517	Pvalb_3
MYL12B	-0.0621127	0.157699	0.693678	0.999517	Pvalb_3
TRNP1	-0.0447861	0.160522	0.780243	0.999517	Pvalb_3
ZNF786	-0.00988003	0.156124	0.949541	0.999517	Pvalb_3
NLGN3	0.0842296	0.129832	0.516493	0.999517	Pvalb_3
EIF2S1	0.0857509	0.10521	0.415045	0.999517	Pvalb_3
FGF14	0.0230972	0.0811849	0.776026	0.999517	Pvalb_3
CHAMP1	0.110134	0.14082	0.43416	0.999517	Pvalb_3
DAGLA	-0.0806944	0.206182	0.695521	0.999517	Pvalb_3
SHROOM2	-0.126184	0.173474	0.466986	0.999517	Pvalb_3
LINC01572	0.0101344	0.15466	0.947754	0.999517	Pvalb_3
ZDHHC8	-0.00881413	0.136006	0.948328	0.999517	Pvalb_3
MED1	0.0470185	0.115436	0.683778	0.999517	Pvalb_3
LPCAT1	-0.0259646	0.165477	0.875318	0.999517	Pvalb_3
SDR39U1	0.023658	0.158077	0.881032	0.999517	Pvalb_3
DRAP1	-0.259209	0.166066	0.118553	0.999517	Pvalb_3
WDR3	0.00506518	0.120511	0.966474	0.999517	Pvalb_3
UBTD2	0.0388344	0.12485	0.755764	0.999517	Pvalb_3
SNRPF	0.175666	0.200344	0.380582	0.999517	Pvalb_3
IPO8	0.0681655	0.119763	0.569242	0.999517	Pvalb_3
DIS3L	0.00140804	0.153737	0.992692	0.999517	Pvalb_3
EPHB3	-0.270335	0.174448	0.121223	0.999517	Pvalb_3
MRPL27	-0.0227971	0.149049	0.878437	0.999517	Pvalb_3
TMEM260	0.0701414	0.0704905	0.319713	0.999517	Pvalb_3
DOC2A	-0.126439	0.150177	0.399824	0.999517	Pvalb_3
TMEM150C	-0.12271	0.100059	0.22006	0.999517	Pvalb_3
PTGES3	0.0549956	0.132484	0.67806	0.999517	Pvalb_3
PCF11	0.110837	0.0958298	0.247436	0.999517	Pvalb_3
TMEM25	-0.0982981	0.138094	0.476577	0.999517	Pvalb_3
RPS4X	-0.0806163	0.140969	0.567408	0.999517	Pvalb_3
CSNK1D	-0.0018602	0.086111	0.982765	0.999517	Pvalb_3
TRAPPC13	0.0853429	0.0822564	0.299492	0.999517	Pvalb_3
MED13	-0.0871441	0.058375	0.135481	0.999517	Pvalb_3
CFAP43	0.273797	0.152175	0.0719827	0.999517	Pvalb_3
ZNF26	0.0800102	0.122263	0.512848	0.999517	Pvalb_3
SETD1B	0.0686865	0.145035	0.635795	0.999517	Pvalb_3
GPBP1L1	0.147417	0.0987672	0.135548	0.999517	Pvalb_3
MIEF1	-0.318839	0.157917	0.0434846	0.999517	Pvalb_3
GYG1	0.0911568	0.129357	0.481003	0.999517	Pvalb_3
EMC4	0.0212841	0.209344	0.919018	0.999517	Pvalb_3
UNC13B	-0.0452872	0.129285	0.72612	0.999517	Pvalb_3
ZNF618	-0.31174	0.129771	0.0162956	0.956081	Pvalb_3
AP4B1	-0.0365113	0.119319	0.759607	0.999517	Pvalb_3
C1orf43	-0.0853953	0.109245	0.434399	0.999517	Pvalb_3
EIF4H	0.102637	0.141034	0.466771	0.999517	Pvalb_3
TRMU	0.0474271	0.13352	0.722436	0.999517	Pvalb_3
ZNF41	0.0555571	0.103989	0.593161	0.999517	Pvalb_3
NEK6	-0.367886	0.192508	0.0560026	0.999517	Pvalb_3
UBAP1	-0.0706569	0.0846097	0.403666	0.999517	Pvalb_3
BLVRA	-0.0298591	0.140783	0.832034	0.999517	Pvalb_3
PPP1R9B	0.132159	0.231727	0.56846	0.999517	Pvalb_3
HUS1	-0.121265	0.119747	0.311214	0.999517	Pvalb_3
LRRN1	-0.0145614	0.151123	0.923239	0.999517	Pvalb_3
MED14	-0.148395	0.0818252	0.0697448	0.999517	Pvalb_3
TBC1D13	-0.279868	0.132855	0.0351555	0.999517	Pvalb_3
ACADL	0.0276775	0.100664	0.783356	0.999517	Pvalb_3
RPL22	-0.101489	0.142561	0.476528	0.999517	Pvalb_3
SCRN1	0.0469978	0.0690213	0.495923	0.999517	Pvalb_3
PABPC1	0.169759	0.127405	0.182717	0.999517	Pvalb_3
PNPLA7	0.100567	0.135193	0.45695	0.999517	Pvalb_3
TBC1D8	0.0845487	0.0649454	0.19297	0.999517	Pvalb_3
FAM133B	0.173947	0.0870736	0.0457497	0.999517	Pvalb_3
IMPACT	0.310687	0.136074	0.0224173	0.999517	Pvalb_3
GTF2H2	0.0257231	0.173391	0.882064	0.999517	Pvalb_3
HIF1AN	-0.0209166	0.130883	0.87303	0.999517	Pvalb_3
FMR1	-0.011182	0.101889	0.91261	0.999517	Pvalb_3
MED25	0.170881	0.170081	0.31504	0.999517	Pvalb_3
LRPAP1	-0.127723	0.267522	0.633055	0.999517	Pvalb_3
RTCB	-0.0161952	0.118993	0.891741	0.999517	Pvalb_3
XKR7	-0.138558	0.119726	0.247151	0.999517	Pvalb_3
DGKA	0.0333612	0.139035	0.81037	0.999517	Pvalb_3
NUP107	-0.103461	0.121342	0.39386	0.999517	Pvalb_3
PRDM15	0.189338	0.146705	0.196843	0.999517	Pvalb_3
CAMK2A	-0.00421269	0.109295	0.969254	0.999517	Pvalb_3
ANKRD9	-0.216461	0.149286	0.147065	0.999517	Pvalb_3
GRINA	-0.0315301	0.117138	0.787798	0.999517	Pvalb_3
CARM1	0.05488	0.168474	0.744616	0.999517	Pvalb_3
RNF4	0.0373671	0.0915505	0.683157	0.999517	Pvalb_3
TRNAU1AP	0.0195757	0.0819458	0.811194	0.999517	Pvalb_3
ACBD3	-0.00692859	0.112907	0.951068	0.999517	Pvalb_3
ZNF678	-0.227397	0.14821	0.124958	0.999517	Pvalb_3
GDI2	-0.107133	0.126804	0.398185	0.999517	Pvalb_3
NAXD	0.0365822	0.120623	0.761679	0.999517	Pvalb_3
LRP5	-0.0591752	0.153146	0.699202	0.999517	Pvalb_3
AMPD2	0.17438	0.136909	0.202771	0.999517	Pvalb_3
FBRS	0.0219536	0.145858	0.88036	0.999517	Pvalb_3
TBC1D2B	0.140787	0.101015	0.163401	0.999517	Pvalb_3
RBM10	0.162472	0.133784	0.224582	0.999517	Pvalb_3
PEMT	-0.0875249	0.13107	0.50428	0.999517	Pvalb_3
H6PD	0.157654	0.14085	0.263011	0.999517	Pvalb_3
ARL1	0.192024	0.1126	0.0881276	0.999517	Pvalb_3
SLC9A9	0.0263134	0.0587998	0.654508	0.999517	Pvalb_3
HSPA5	-0.138229	0.142019	0.330398	0.999517	Pvalb_3
NAA35	0.0620502	0.0634836	0.328361	0.999517	Pvalb_3
TUBGCP6	-0.124784	0.130144	0.337653	0.999517	Pvalb_3
REEP1	-0.1042	0.0639953	0.103474	0.999517	Pvalb_3
GAMT	0.0244057	0.152711	0.873025	0.999517	Pvalb_3
ALDH18A1	0.110799	0.136816	0.418034	0.999517	Pvalb_3
TEAD1	0.0750193	0.0616993	0.224028	0.999517	Pvalb_3
RAPGEF6	-0.0283388	0.0782167	0.717119	0.999517	Pvalb_3
GMFB	-0.153083	0.197563	0.438426	0.999517	Pvalb_3
TMPO	0.00936793	0.115959	0.935612	0.999517	Pvalb_3
CAMSAP3	-0.293841	0.144018	0.0413203	0.999517	Pvalb_3
THUMPD3	0.0143908	0.115903	0.901187	0.999517	Pvalb_3
VPS37B	0.0137642	0.14158	0.922553	0.999517	Pvalb_3
SMG6	-0.0603803	0.0609959	0.32222	0.999517	Pvalb_3
ANKRD49	-0.153126	0.169284	0.365704	0.999517	Pvalb_3
KDSR	0.0972598	0.0938277	0.299932	0.999517	Pvalb_3
BAALC	-0.203253	0.085087	0.0169051	0.966917	Pvalb_3
COA6	-0.224934	0.14138	0.111613	0.999517	Pvalb_3
COMMD2	0.229684	0.122422	0.0606322	0.999517	Pvalb_3
BLZF1	0.155898	0.0985035	0.113498	0.999517	Pvalb_3
NMU	-0.192014	0.148041	0.19462	0.999517	Pvalb_3
ARL6IP5	-0.119859	0.188361	0.524565	0.999517	Pvalb_3
ZBTB21	-0.219236	0.115439	0.0575455	0.999517	Pvalb_3
LMF1	0.0660874	0.117622	0.57421	0.999517	Pvalb_3
FOXN2	-0.318995	0.1937	0.0995883	0.999517	Pvalb_3
CKMT2-AS1	0.0386847	0.130192	0.766364	0.999517	Pvalb_3
USP38	-0.0506226	0.134997	0.707668	0.999517	Pvalb_3
ZGRF1	-0.0817683	0.173783	0.637984	0.999517	Pvalb_3
SOCS6	0.0248063	0.112414	0.82535	0.999517	Pvalb_3
C1orf115	0.0997698	0.16444	0.544033	0.999517	Pvalb_3
EBAG9	-0.052762	0.192275	0.78377	0.999517	Pvalb_3
BPNT1	0.160566	0.129155	0.21379	0.999517	Pvalb_3
MIPEP	0.00814223	0.0792589	0.918178	0.999517	Pvalb_3
SH3GL3	0.152764	0.0705331	0.0303224	0.999517	Pvalb_3
EVI5L	-0.153311	0.100414	0.126814	0.999517	Pvalb_3
CHST10	0.0550277	0.298499	0.85374	0.999517	Pvalb_3
ZZEF1	-0.0776951	0.0748204	0.299074	0.999517	Pvalb_3
L3MBTL4	0.155437	0.16487	0.345794	0.999517	Pvalb_3
CLK3	-0.175994	0.136378	0.196881	0.999517	Pvalb_3
SDAD1	0.137289	0.0948407	0.147737	0.999517	Pvalb_3
SNAPC4	-0.0829387	0.126853	0.51323	0.999517	Pvalb_3
RPS28	-0.0675867	0.134991	0.6166	0.999517	Pvalb_3
PEX13	0.316472	0.110811	0.00429065	0.798811	Pvalb_3
CDYL2	0.00869804	0.191168	0.963709	0.999517	Pvalb_3
HHAT	0.11393	0.197535	0.564102	0.999517	Pvalb_3
DPF1	-0.206688	0.119357	0.0833303	0.999517	Pvalb_3
CEBPZOS	0.00302371	0.095452	0.974729	0.999517	Pvalb_3
PRDX1	0.00599882	0.156632	0.969449	0.999517	Pvalb_3
LSM11	-0.134493	0.106122	0.205034	0.999517	Pvalb_3
TECPR1	0.103567	0.189023	0.583758	0.999517	Pvalb_3
PNOC	0.122965	0.125989	0.329063	0.999517	Pvalb_3
TMEM14C	0.0838682	0.144375	0.561304	0.999517	Pvalb_3
ACVR2B	0.0958838	0.112225	0.392889	0.999517	Pvalb_3
MTO1	0.00121909	0.14521	0.993302	0.999517	Pvalb_3
DCAF1	-0.208712	0.109486	0.0566138	0.999517	Pvalb_3
PDE2A	-0.0570622	0.0841559	0.497738	0.999517	Pvalb_3
RPS20	0.0476907	0.112729	0.672254	0.999517	Pvalb_3
PIGG	-0.224768	0.104289	0.0311431	0.999517	Pvalb_3
IK	-0.0857947	0.155506	0.581145	0.999517	Pvalb_3
RAB37	0.164151	0.132051	0.213836	0.999517	Pvalb_3
URGCP	0.0771869	0.0918386	0.400649	0.999517	Pvalb_3
PPP4R3B	-0.0465742	0.0674727	0.490026	0.999517	Pvalb_3
ZMYM1	0.133114	0.137437	0.332771	0.999517	Pvalb_3
ZKSCAN8	0.173744	0.121043	0.151178	0.999517	Pvalb_3
NOL7	0.10187	0.105708	0.3352	0.999517	Pvalb_3
PRKAA2	0.0141871	0.111983	0.899186	0.999517	Pvalb_3
FLII	0.00876961	0.130891	0.946582	0.999517	Pvalb_3
HCFC1	-0.127289	0.191223	0.505632	0.999517	Pvalb_3
RNF40	0.0354841	0.127788	0.781258	0.999517	Pvalb_3
MCRS1	-0.0423218	0.185318	0.819356	0.999517	Pvalb_3
PLXNB2	-0.0510549	0.140538	0.716395	0.999517	Pvalb_3
GPN2	0.154171	0.170188	0.364995	0.999517	Pvalb_3
PNN	-0.114968	0.0897728	0.200314	0.999517	Pvalb_3
RYR3	-0.240098	0.167183	0.150964	0.999517	Pvalb_3
ZDHHC22	-0.0340755	0.122918	0.78161	0.999517	Pvalb_3
RRP1B	-0.0650156	0.178278	0.715345	0.999517	Pvalb_3
LINC00486	0.0182033	0.0998818	0.855387	0.999517	Pvalb_3
THAP4	0.0310952	0.114373	0.785718	0.999517	Pvalb_3
UAP1	0.0177877	0.150175	0.905714	0.999517	Pvalb_3
INAFM1	-0.197163	0.184656	0.285641	0.999517	Pvalb_3
AMFR	-0.0726462	0.11408	0.524255	0.999517	Pvalb_3
SLC2A3	-0.0186969	0.11484	0.870669	0.999517	Pvalb_3
INTS4	-0.0931584	0.128944	0.470006	0.999517	Pvalb_3
ZNF189	-0.122882	0.110937	0.268004	0.999517	Pvalb_3
AKIRIN2	-0.0559481	0.153805	0.716037	0.999517	Pvalb_3
VSTM5	-0.148468	0.130145	0.253957	0.999517	Pvalb_3
ANKRD46	0.0378026	0.160718	0.814045	0.999517	Pvalb_3
NYAP2	-0.123371	0.124338	0.321088	0.999517	Pvalb_3
TCTN2	-0.117259	0.150067	0.434578	0.999517	Pvalb_3
CDK10	0.160376	0.123816	0.195226	0.999517	Pvalb_3
KLHL13	0.0892146	0.0950534	0.34795	0.999517	Pvalb_3
HSD17B11	0.202451	0.133301	0.128825	0.999517	Pvalb_3
UBE2QL1	-0.041479	0.115531	0.719574	0.999517	Pvalb_3
PRKCSH	-0.0269521	0.133434	0.839925	0.999517	Pvalb_3
ZYX	0.0453021	0.117095	0.698842	0.999517	Pvalb_3
STIP1	0.175425	0.110835	0.113478	0.999517	Pvalb_3
TEX10	0.0273369	0.0913653	0.764784	0.999517	Pvalb_3
REPS1	0.0437795	0.0548679	0.424924	0.999517	Pvalb_3
PRRT3	0.00315399	0.182688	0.986226	0.999517	Pvalb_3
FGFR1	-0.0539024	0.103546	0.602669	0.999517	Pvalb_3
B3GNTL1	-0.148554	0.13906	0.285398	0.999517	Pvalb_3
NFRKB	0.147029	0.121379	0.225772	0.999517	Pvalb_3
SLC25A42	0.0233302	0.0968918	0.809721	0.999517	Pvalb_3
TCEAL4	-0.0492284	0.10382	0.635377	0.999517	Pvalb_3
LAMB1	-0.0755498	0.108427	0.48594	0.999517	Pvalb_3
RASA3	0.108825	0.107062	0.309407	0.999517	Pvalb_3
ARSA	-0.250929	0.151953	0.0986666	0.999517	Pvalb_3
CENPJ	0.249494	0.191179	0.191885	0.999517	Pvalb_3
BCL9L	-0.0865848	0.161398	0.591636	0.999517	Pvalb_3
HRH3	0.28327	0.137311	0.0391142	0.999517	Pvalb_3
C16orf87	-0.0357637	0.141585	0.800581	0.999517	Pvalb_3
LIPE-AS1	-0.000887364	0.0928628	0.992376	0.999517	Pvalb_3
TMEM245	0.00347659	0.0662168	0.958128	0.999517	Pvalb_3
ANKRD7	0.114262	0.110242	0.299983	0.999517	Pvalb_3
MRPS18C	-0.108417	0.139105	0.435749	0.999517	Pvalb_3
QSOX2	-0.0909833	0.116577	0.435123	0.999517	Pvalb_3
MCFD2	-0.0572086	0.10066	0.569807	0.999517	Pvalb_3
LMF2	0.111345	0.145421	0.443873	0.999517	Pvalb_3
NEK11	0.197371	0.0956428	0.0390533	0.999517	Pvalb_3
MYO1D	0.116765	0.152928	0.445148	0.999517	Pvalb_3
ZNF471	0.182676	0.12557	0.145729	0.999517	Pvalb_3
TFAM	0.154435	0.132521	0.243874	0.999517	Pvalb_3
ST13	-0.0272502	0.100206	0.785668	0.999517	Pvalb_3
AMY2B	0.177416	0.0965135	0.0660255	0.999517	Pvalb_3
AZIN1	0.0159249	0.0896871	0.859068	0.999517	Pvalb_3
ACSL3	-0.033691	0.0984454	0.732177	0.999517	Pvalb_3
AKAIN1	0.109964	0.120185	0.360212	0.999517	Pvalb_3
SEMA7A	-0.0101028	0.138341	0.941784	0.999517	Pvalb_3
TMEM116	0.0827415	0.103812	0.425433	0.999517	Pvalb_3
PEPD	0.123995	0.14431	0.390217	0.999517	Pvalb_3
UST	0.0946939	0.205348	0.644699	0.999517	Pvalb_3
DIS3	-0.111391	0.107776	0.30135	0.999517	Pvalb_3
ETF1	0.0475852	0.108763	0.661741	0.999517	Pvalb_3
C3orf18	-0.388428	0.364536	0.28663	0.999517	Pvalb_3
TMED2	-0.209962	0.247735	0.396701	0.999517	Pvalb_3
IGSF21	0.223978	0.250517	0.371288	0.999517	Pvalb_3
RTN2	-0.0175442	0.12952	0.892252	0.999517	Pvalb_3
NSMF	0.0464084	0.18101	0.797652	0.999517	Pvalb_3
ZDHHC7	-0.120934	0.116189	0.297953	0.999517	Pvalb_3
FBF1	-0.253676	0.161769	0.116848	0.999517	Pvalb_3
CSNK1G1	0.28248	0.162164	0.0815193	0.999517	Pvalb_3
COPRS	0.199971	0.145913	0.170536	0.999517	Pvalb_3
GNB1	-0.082469	0.0579624	0.154794	0.999517	Pvalb_3
GTF3C4	0.00278057	0.136505	0.983748	0.999517	Pvalb_3
VPS28	-0.137539	0.17635	0.435438	0.999517	Pvalb_3
TOX	0.172006	0.181493	0.343267	0.999517	Pvalb_3
GOT2	-0.000401104	0.0849034	0.996231	0.999517	Pvalb_3
BNIP3	-0.0071555	0.129523	0.955943	0.999517	Pvalb_3
ZNF281	0.189523	0.282032	0.501588	0.999517	Pvalb_3
TMUB2	-0.107471	0.137047	0.432927	0.999517	Pvalb_3
DNHD1	-0.00799114	0.200705	0.96824	0.999517	Pvalb_3
TSPOAP1	0.0920615	0.11512	0.423883	0.999517	Pvalb_3
SUSD6	-0.064609	0.116967	0.580696	0.999517	Pvalb_3
PPIL3	-0.145349	0.113624	0.200825	0.999517	Pvalb_3
NUP155	0.0422169	0.110616	0.702719	0.999517	Pvalb_3
FAAP20	-0.311781	0.129706	0.0162277	0.956081	Pvalb_3
ITGA3	0.00596576	0.166029	0.971337	0.999517	Pvalb_3
ARL6	-0.0487974	0.0830954	0.557039	0.999517	Pvalb_3
GAS1RR	-0.0929181	0.154354	0.547187	0.999517	Pvalb_3
C2orf72	-0.106013	0.145514	0.466281	0.999517	Pvalb_3
PDHB	-0.146078	0.143852	0.309878	0.999517	Pvalb_3
NDUFB3	-0.0959108	0.157058	0.541418	0.999517	Pvalb_3
MRPL4	-0.361043	0.146019	0.0134146	0.93412	Pvalb_3
XRCC4	-0.136507	0.134271	0.309318	0.999517	Pvalb_3
SRRT	-0.236238	0.144498	0.102073	0.999517	Pvalb_3
ZNF577	-0.340892	0.193085	0.0774798	0.999517	Pvalb_3
TMED8	0.067091	0.0792275	0.397099	0.999517	Pvalb_3
RBM20	-0.133212	0.202614	0.510883	0.999517	Pvalb_3
METAP1	-0.172674	0.11805	0.143544	0.999517	Pvalb_3
CCNT1	0.053257	0.148368	0.71963	0.999517	Pvalb_3
WDR91	-0.0202499	0.125318	0.87163	0.999517	Pvalb_3
ZBTB49	-0.236438	0.137007	0.0843934	0.999517	Pvalb_3
SLC2A6	-0.215864	0.141695	0.127648	0.999517	Pvalb_3
NRDE2	0.105308	0.0971332	0.278291	0.999517	Pvalb_3
NIPSNAP1	0.107283	0.10245	0.295017	0.999517	Pvalb_3
AK5	-0.0658946	0.0771772	0.393211	0.999517	Pvalb_3
SMPD4	0.0281783	0.196633	0.88605	0.999517	Pvalb_3
ZPBP	-0.104616	0.400474	0.793916	0.999517	Pvalb_3
ZMIZ1-AS1	0.0546199	0.155913	0.726096	0.999517	Pvalb_3
ZNF710	-0.0778875	0.130684	0.551175	0.999517	Pvalb_3
HYOU1	0.0051829	0.197975	0.979114	0.999517	Pvalb_3
NDUFB7	-0.16121	0.163344	0.323675	0.999517	Pvalb_3
HNMT	-0.0542988	0.149214	0.715932	0.999517	Pvalb_3
ARID1B	0.0964754	0.0816716	0.237499	0.999517	Pvalb_3
CSMD3	0.0997108	0.112041	0.373492	0.999517	Pvalb_3
CWC15	0.157026	0.175605	0.371217	0.999517	Pvalb_3
BRPF3	-0.173424	0.121391	0.153108	0.999517	Pvalb_3
RANBP1	-0.193066	0.164842	0.24151	0.999517	Pvalb_3
MIR7-3HG	-0.186517	0.1527	0.221913	0.999517	Pvalb_3
LNPK	-0.0105823	0.0770806	0.890802	0.999517	Pvalb_3
COIL	-0.0150965	0.13406	0.91034	0.999517	Pvalb_3
MED21	0.14065	0.117441	0.231067	0.999517	Pvalb_3
TADA1	0.0256529	0.205758	0.900781	0.999517	Pvalb_3
RPL27	-0.196076	0.261242	0.45292	0.999517	Pvalb_3
PRLHR	0.120097	0.14247	0.399248	0.999517	Pvalb_3
REXO2	0.263262	0.188963	0.163561	0.999517	Pvalb_3
SMIM12	0.0509595	0.170274	0.764727	0.999517	Pvalb_3
GNA13	-0.042045	0.101698	0.679292	0.999517	Pvalb_3
CCDC40	-0.0184548	0.13125	0.88818	0.999517	Pvalb_3
BSN	-0.102827	0.105276	0.328698	0.999517	Pvalb_3
BAG5	-0.0726605	0.156993	0.643488	0.999517	Pvalb_3
PSMF1	-0.062186	0.0880142	0.479849	0.999517	Pvalb_3
DGKZ	-0.0485552	0.0661372	0.462852	0.999517	Pvalb_3
VSNL1	-0.0372191	0.0560496	0.506666	0.999517	Pvalb_3
SHARPIN	-0.180588	0.157156	0.250516	0.999517	Pvalb_3
AMMECR1L	0.160893	0.131582	0.221422	0.999517	Pvalb_3
POT1-AS1	0.0117523	0.104279	0.910269	0.999517	Pvalb_3
NELFB	-0.13039	0.145413	0.369886	0.999517	Pvalb_3
FAM120AOS	0.127165	0.107098	0.23508	0.999517	Pvalb_3
SMCHD1	-0.0211424	0.0537149	0.693873	0.999517	Pvalb_3
YIPF3	0.102971	0.142099	0.46867	0.999517	Pvalb_3
CMBL	0.0683334	0.150535	0.649873	0.999517	Pvalb_3
EIF2B5	-0.160328	0.107802	0.136948	0.999517	Pvalb_3
COX11	-0.0588486	0.112932	0.602299	0.999517	Pvalb_3
ZNF280D	0.0462395	0.0811547	0.568833	0.999517	Pvalb_3
TMEM185A	-0.150209	0.133398	0.260158	0.999517	Pvalb_3
HUNK	-0.113767	0.0774884	0.142053	0.999517	Pvalb_3
ADAP1	-0.132826	0.156392	0.395708	0.999517	Pvalb_3
ZNF175	-0.0445817	0.141175	0.752161	0.999517	Pvalb_3
AKAP9	-0.0443804	0.0472289	0.347378	0.999517	Pvalb_3
IDH3G	-0.00463816	0.174451	0.978789	0.999517	Pvalb_3
PDE5A	0.110658	0.189629	0.559522	0.999517	Pvalb_3
TBPL1	0.282579	0.186337	0.129394	0.999517	Pvalb_3
WWC2	0.00883593	0.0834261	0.915651	0.999517	Pvalb_3
LYPLAL1	0.17631	0.130698	0.177343	0.999517	Pvalb_3
SLC30A3	-0.0163022	0.159884	0.918786	0.999517	Pvalb_3
MRPL47	-0.0134404	0.147515	0.927404	0.999517	Pvalb_3
PPT1	-0.0265478	0.089784	0.767471	0.999517	Pvalb_3
NENF	-0.233227	0.187014	0.212357	0.999517	Pvalb_3
CHRD	-0.131759	0.088691	0.137385	0.999517	Pvalb_3
CRAT	0.164029	0.147713	0.266801	0.999517	Pvalb_3
ATG4A	-0.072987	0.158231	0.644606	0.999517	Pvalb_3
MZT2B	-0.403991	0.14792	0.00631146	0.823975	Pvalb_3
ARHGAP29	0.146206	0.115084	0.203933	0.999517	Pvalb_3
SGCD	0.0715126	0.119969	0.551114	0.999517	Pvalb_3
CREG2	0.188998	0.0958562	0.0486463	0.999517	Pvalb_3
LRRC23	-0.211378	0.151451	0.16281	0.999517	Pvalb_3
CHMP1A	0.153081	0.146126	0.294825	0.999517	Pvalb_3
NCAM1	0.0632581	0.0531857	0.234289	0.999517	Pvalb_3
FOXP1	-0.0028455	0.146365	0.984489	0.999517	Pvalb_3
SSNA1	0.0538519	0.172415	0.754782	0.999517	Pvalb_3
KIRREL3	-0.00623645	0.0915216	0.945673	0.999517	Pvalb_3
UNC13A	-0.0829817	0.0838993	0.322632	0.999517	Pvalb_3
MRPS23	-0.0931507	0.173605	0.591566	0.999517	Pvalb_3
SH3GLB2	0.0699267	0.124887	0.575534	0.999517	Pvalb_3
PPA2	-0.117259	0.0593324	0.0481204	0.999517	Pvalb_3
PER2	-0.201796	0.304181	0.50707	0.999517	Pvalb_3
DCP1A	-0.0383171	0.143735	0.789791	0.999517	Pvalb_3
CNOT9	-0.0859126	0.100768	0.393892	0.999517	Pvalb_3
VASH1	-0.102495	0.139785	0.463416	0.999517	Pvalb_3
PELP1	0.0689103	0.0935157	0.461192	0.999517	Pvalb_3
UBXN2B	-0.0804827	0.13541	0.552269	0.999517	Pvalb_3
DNTTIP1	0.0209408	0.19496	0.914463	0.999517	Pvalb_3
LEKR1	-0.168194	0.198232	0.396177	0.999517	Pvalb_3
OPCML	0.0328119	0.0541351	0.544441	0.999517	Pvalb_3
RNF2	0.163523	0.127813	0.20076	0.999517	Pvalb_3
NRXN2	-0.136133	0.0674735	0.0436351	0.999517	Pvalb_3
FAHD2A	-0.0205179	0.115647	0.85918	0.999517	Pvalb_3
LRP3	-0.00391334	0.117917	0.973525	0.999517	Pvalb_3
ZNF276	0.104814	0.123296	0.395267	0.999517	Pvalb_3
RPN2	-0.0120623	0.11173	0.914028	0.999517	Pvalb_3
SHANK2	-0.0434607	0.0554564	0.433222	0.999517	Pvalb_3
PHF24	-0.224397	0.140348	0.10985	0.999517	Pvalb_3
GRIP2	-0.0352536	0.0606708	0.561197	0.999517	Pvalb_3
BRWD1	0.00576168	0.0803792	0.942856	0.999517	Pvalb_3
ANKRD24	0.0176802	0.183886	0.923403	0.999517	Pvalb_3
SBNO1	-0.102464	0.0721205	0.155395	0.999517	Pvalb_3
KIF27	0.0580151	0.153799	0.706015	0.999517	Pvalb_3
ZBED3	-0.142893	0.141273	0.31179	0.999517	Pvalb_3
CASK	0.00515741	0.0834505	0.950721	0.999517	Pvalb_3
PRPF8	-0.0995894	0.112611	0.376497	0.999517	Pvalb_3
PILRA	-0.204915	0.124475	0.0997159	0.999517	Pvalb_3
GPR173	0.0307425	0.127319	0.809198	0.999517	Pvalb_3
ZNF154	0.00677055	0.21807	0.975232	0.999517	Pvalb_3
GUCY1A2	0.0263711	0.144747	0.855436	0.999517	Pvalb_3
ZNF333	-0.0687419	0.106943	0.52036	0.999517	Pvalb_3
UBE2L3	0.106923	0.0859739	0.213623	0.999517	Pvalb_3
ABAT	-0.0656487	0.0570387	0.249753	0.999517	Pvalb_3
TMEM67	-0.0179557	0.106105	0.865619	0.999517	Pvalb_3
RPL38	0.000216297	0.131826	0.998691	0.999678	Pvalb_3
ZNF606	-0.0399739	0.18046	0.824694	0.999517	Pvalb_3
FAM3A	0.216354	0.146189	0.138885	0.999517	Pvalb_3
RFX7	-0.041668	0.0836869	0.618552	0.999517	Pvalb_3
MAN2C1	-0.087489	0.103072	0.395984	0.999517	Pvalb_3
G3BP1	0.0408226	0.089897	0.649754	0.999517	Pvalb_3
CD164	0.141185	0.120642	0.241888	0.999517	Pvalb_3
TNPO1	-0.031316	0.0744581	0.674057	0.999517	Pvalb_3
ZDHHC6	0.00695369	0.110306	0.949735	0.999517	Pvalb_3
FAM136A	-0.102894	0.169026	0.542693	0.999517	Pvalb_3
ING3	0.154425	0.102266	0.131034	0.999517	Pvalb_3
PTPRU	0.0245916	0.130939	0.851026	0.999517	Pvalb_3
POLDIP3	-0.0770674	0.154199	0.617221	0.999517	Pvalb_3
MAGOH	-0.0727644	0.132181	0.581982	0.999517	Pvalb_3
NPM1	-0.00115213	0.0997995	0.990789	0.999517	Pvalb_3
BNIP2	0.0267343	0.148159	0.856804	0.999517	Pvalb_3
VHL	0.210426	0.123779	0.0891272	0.999517	Pvalb_3
PUS7L	-0.0239221	0.0613339	0.696514	0.999517	Pvalb_3
SPAST	-0.0155885	0.0705011	0.825006	0.999517	Pvalb_3
SECISBP2L	-0.0632005	0.065197	0.332357	0.999517	Pvalb_3
BRD8	-0.150529	0.0934221	0.107119	0.999517	Pvalb_3
ERMP1	0.04355	0.0770537	0.571945	0.999517	Pvalb_3
SMARCB1	-0.063109	0.14129	0.655118	0.999517	Pvalb_3
GNAL	-0.0425801	0.087256	0.625557	0.999517	Pvalb_3
MORN1	-0.0624752	0.13011	0.631106	0.999517	Pvalb_3
MMP16	-0.049434	0.0961781	0.607263	0.999517	Pvalb_3
ELK4	0.177278	0.138633	0.200981	0.999517	Pvalb_3
ANKDD1A	0.136686	0.0907817	0.132154	0.999517	Pvalb_3
CNTNAP2	-0.00731624	0.106798	0.945384	0.999517	Pvalb_3
ANAPC4	0.0572184	0.0739174	0.43888	0.999517	Pvalb_3
TUFM	-0.163576	0.145306	0.260277	0.999517	Pvalb_3
TXNDC12	0.273448	0.129358	0.0345249	0.999517	Pvalb_3
SERAC1	-0.0875549	0.116422	0.452021	0.999517	Pvalb_3
RPS6KB1	0.021865	0.0753045	0.771545	0.999517	Pvalb_3
FAM120C	-0.0516268	0.102796	0.615507	0.999517	Pvalb_3
HNRNPC	0.030177	0.0602308	0.616356	0.999517	Pvalb_3
HERPUD1	-0.281316	0.121389	0.0204776	0.999517	Pvalb_3
SNX18	0.0743687	0.122459	0.543655	0.999517	Pvalb_3
CNNM3	-0.013782	0.140498	0.921857	0.999517	Pvalb_3
LRRC4C	0.0317603	0.139529	0.819938	0.999517	Pvalb_3
GRM5	-0.0516958	0.0859519	0.54754	0.999517	Pvalb_3
PHRF1	0.193399	0.269465	0.472935	0.999517	Pvalb_3
GOLGA5	0.0584548	0.108859	0.591284	0.999517	Pvalb_3
ADCY9	0.114305	0.090794	0.20805	0.999517	Pvalb_3
FN3K	-0.138413	0.129618	0.285587	0.999517	Pvalb_3
GLIS1	0.0225666	0.0915872	0.805376	0.999517	Pvalb_3
TDRD7	-0.0317684	0.115415	0.783122	0.999517	Pvalb_3
PLEKHM3	0.0687558	0.0842635	0.414522	0.999517	Pvalb_3
PCYOX1L	-0.287866	0.128732	0.0253412	0.999517	Pvalb_3
RPL13	-0.0151952	0.160877	0.92475	0.999517	Pvalb_3
CBX7	-0.0337639	0.093848	0.719017	0.999517	Pvalb_3
B2M	0.0261262	0.14793	0.859813	0.999517	Pvalb_3
RABL2B	-0.0623212	0.170041	0.713987	0.999517	Pvalb_3
DPY30	-0.100059	0.101804	0.325677	0.999517	Pvalb_3
METTL8	-0.217751	0.0937383	0.020181	0.999517	Pvalb_3
RIMS3	-0.0264103	0.158694	0.867824	0.999517	Pvalb_3
POLR1A	0.0312331	0.122228	0.798312	0.999517	Pvalb_3
EIF3I	0.0373314	0.152487	0.806598	0.999517	Pvalb_3
POLR1C	0.17693	0.255901	0.489315	0.999517	Pvalb_3
LONRF1	-0.00890297	0.112451	0.936896	0.999517	Pvalb_3
P3H3	0.00420015	0.134333	0.975057	0.999517	Pvalb_3
ALKBH4	0.123096	0.162576	0.448954	0.999517	Pvalb_3
CEBPZ	0.0775216	0.1044	0.457758	0.999517	Pvalb_3
UBE3D	0.147364	0.0794971	0.0637816	0.999517	Pvalb_3
MOB1A	-0.0557594	0.116643	0.632627	0.999517	Pvalb_3
IFFO1	0.053638	0.121241	0.658193	0.999517	Pvalb_3
KMT5A	0.00557792	0.147493	0.969833	0.999517	Pvalb_3
PDCD11	-0.0399083	0.142914	0.780055	0.999517	Pvalb_3
ERCC8	-0.0145683	0.179301	0.935243	0.999517	Pvalb_3
ZFYVE26	0.0976517	0.100803	0.332678	0.999517	Pvalb_3
FBXO21	0.0658222	0.066872	0.324967	0.999517	Pvalb_3
NIPA2	0.0697187	0.12039	0.562517	0.999517	Pvalb_3
ZNF644	0.0539826	0.0677621	0.425655	0.999517	Pvalb_3
CLASRP	0.0457834	0.0923405	0.620028	0.999517	Pvalb_3
C1orf35	0.0197142	0.153129	0.897562	0.999517	Pvalb_3
ZNF621	-0.00331203	0.183133	0.985571	0.999517	Pvalb_3
SNX17	0.357955	0.164892	0.0299424	0.999517	Pvalb_3
IQGAP2	-0.360562	0.118237	0.00229238	0.702901	Pvalb_3
ZNF519	0.0114376	0.0719444	0.873686	0.999517	Pvalb_3
ZNF639	0.187745	0.115368	0.103661	0.999517	Pvalb_3
SUPT7L	-0.0131597	0.10316	0.898492	0.999517	Pvalb_3
HIKESHI	-0.0843838	0.100972	0.403315	0.999517	Pvalb_3
SERP1	0.0868672	0.0805017	0.280555	0.999517	Pvalb_3
HS1BP3	-0.048708	0.146107	0.738854	0.999517	Pvalb_3
CYP20A1	-0.0906364	0.101034	0.369672	0.999517	Pvalb_3
MAP3K14	0.117951	0.097249	0.225177	0.999517	Pvalb_3
TMEM167B	-0.156305	0.131654	0.235132	0.999517	Pvalb_3
CALM1	-0.0379698	0.103458	0.713614	0.999517	Pvalb_3
MFSD14B	0.00339911	0.191956	0.985872	0.999517	Pvalb_3
PCCA	0.00631861	0.0529693	0.905047	0.999517	Pvalb_3
ATAD2	-0.0781937	0.105376	0.458062	0.999517	Pvalb_3
RRAGA	-0.0270901	0.245499	0.912134	0.999517	Pvalb_3
CYC1	-0.141019	0.175169	0.420793	0.999517	Pvalb_3
TMEM229B	0.102311	0.13028	0.432269	0.999517	Pvalb_3
FAM200A	0.0274211	0.127871	0.830201	0.999517	Pvalb_3
CNR1	0.0454716	0.150721	0.762886	0.999517	Pvalb_3
KAT14	0.0949932	0.125075	0.447559	0.999517	Pvalb_3
RSL1D1	0.066602	0.180634	0.712343	0.999517	Pvalb_3
RFXAP	0.0464317	0.177896	0.794089	0.999517	Pvalb_3
PLXNA1	-0.142879	0.142764	0.316922	0.999517	Pvalb_3
EID2B	0.0561164	0.159502	0.72497	0.999517	Pvalb_3
TRIM23	0.0202105	0.0763563	0.79125	0.999517	Pvalb_3
RAB15	-0.107448	0.088442	0.224405	0.999517	Pvalb_3
FBXO44	-0.0853339	0.141348	0.546034	0.999517	Pvalb_3
PUM2	-0.0091174	0.0793996	0.90858	0.999517	Pvalb_3
ZDHHC20	-0.00576392	0.0711156	0.935402	0.999517	Pvalb_3
APLP1	0.0937725	0.144487	0.516335	0.999517	Pvalb_3
HLCS	-0.0222095	0.0638339	0.727895	0.999517	Pvalb_3
RRP7A	-0.035188	0.164084	0.830196	0.999517	Pvalb_3
DCBLD2	0.120688	0.122418	0.324197	0.999517	Pvalb_3
ZNF280B	-0.0415509	0.123551	0.73664	0.999517	Pvalb_3
SEMA6A	-0.169227	0.143075	0.236894	0.999517	Pvalb_3
BCAT2	-0.190367	0.124175	0.125264	0.999517	Pvalb_3
CCDC28A	0.0739996	0.118381	0.531907	0.999517	Pvalb_3
DHX29	-0.0588196	0.0735599	0.423934	0.999517	Pvalb_3
SRSF12	0.0521812	0.11251	0.642797	0.999517	Pvalb_3
NPIPA1	-0.218313	0.164014	0.183168	0.999517	Pvalb_3
HMGN1	-0.128665	0.0857475	0.133483	0.999517	Pvalb_3
CDC7	-0.0276868	0.135978	0.838657	0.999517	Pvalb_3
TMEM70	0.057712	0.169552	0.73357	0.999517	Pvalb_3
MYH9	-0.142409	0.138756	0.304738	0.999517	Pvalb_3
RPS6	0.0352512	0.128679	0.784125	0.999517	Pvalb_3
EFCAB14	-0.0759008	0.125755	0.546137	0.999517	Pvalb_3
PARK7	0.00277843	0.116401	0.980957	0.999517	Pvalb_3
CCNB1IP1	-0.00491487	0.0881455	0.955534	0.999517	Pvalb_3
EIF2B3	0.111197	0.0772264	0.149901	0.999517	Pvalb_3
ZNF160	0.0207168	0.113461	0.85512	0.999517	Pvalb_3
GTF2A2	0.0444842	0.141172	0.75268	0.999517	Pvalb_3
TMEM68	0.0567198	0.102499	0.580012	0.999517	Pvalb_3
NUP85	0.0439323	0.124656	0.724517	0.999517	Pvalb_3
PHF2	0.0904668	0.0986536	0.359135	0.999517	Pvalb_3
CPEB3	0.0184657	0.046027	0.688278	0.999517	Pvalb_3
TXN2	-0.192175	0.159575	0.228477	0.999517	Pvalb_3
CBFB	0.0508169	0.137224	0.711145	0.999517	Pvalb_3
PTPN5	-0.0511377	0.0618222	0.408139	0.999517	Pvalb_3
GRIK3	-0.0277897	0.0614797	0.651259	0.999517	Pvalb_3
RAB11FIP2	-0.0267365	0.117635	0.820203	0.999517	Pvalb_3
NDUFB9	0.0937683	0.232249	0.686404	0.999517	Pvalb_3
TRNT1	0.0383863	0.136816	0.779041	0.999517	Pvalb_3
ELMOD3	0.0126987	0.129491	0.921879	0.999517	Pvalb_3
BAZ2B	0.0444494	0.0699312	0.525026	0.999517	Pvalb_3
CADM4	-0.04321	0.0960749	0.652889	0.999517	Pvalb_3
YES1	-0.0910517	0.11424	0.42544	0.999517	Pvalb_3
FAM171A1	-0.0136865	0.0623997	0.826389	0.999517	Pvalb_3
ZSCAN25	-0.117767	0.146587	0.421745	0.999517	Pvalb_3
FAM229B	-0.0851095	0.241414	0.724429	0.999517	Pvalb_3
PINK1	-0.0100112	0.138614	0.942424	0.999517	Pvalb_3
TTLL12	-0.136065	0.249129	0.584955	0.999517	Pvalb_3
ANKRD26	-0.0244228	0.0852245	0.774441	0.999517	Pvalb_3
METTL22	-0.0358075	0.130567	0.783895	0.999517	Pvalb_3
BAZ1B	-0.0224306	0.0727859	0.757951	0.999517	Pvalb_3
ULK3	-0.118548	0.164374	0.470782	0.999517	Pvalb_3
TLE2	-0.0823585	0.130251	0.527187	0.999517	Pvalb_3
CYP4X1	0.0874095	0.103161	0.396823	0.999517	Pvalb_3
TOP1MT	0.0642427	0.210586	0.760315	0.999517	Pvalb_3
TTC32	0.167747	0.153809	0.275441	0.999517	Pvalb_3
RAPGEF2	0.0405214	0.085709	0.636371	0.999517	Pvalb_3
PIGT	0.136245	0.150819	0.366333	0.999517	Pvalb_3
HTATSF1	-0.0220173	0.141221	0.876106	0.999517	Pvalb_3
EME2	0.0256784	0.18024	0.88671	0.999517	Pvalb_3
ERCC6	0.15604	0.215013	0.468008	0.999517	Pvalb_3
MAGI2	-0.0199985	0.0626294	0.749487	0.999517	Pvalb_3
TCEA3	0.259543	0.162919	0.111143	0.999517	Pvalb_3
RNF128	0.223013	0.13862	0.107659	0.999517	Pvalb_3
REPS2	0.0475957	0.0719536	0.508306	0.999517	Pvalb_3
RPUSD4	0.0681182	0.181649	0.707661	0.999517	Pvalb_3
DYRK2	-0.054856	0.140541	0.696301	0.999517	Pvalb_3
RBM5	-0.00970889	0.0677	0.885966	0.999517	Pvalb_3
SNX5	-0.300123	0.270052	0.266417	0.999517	Pvalb_3
YBEY	-0.149739	0.126328	0.235889	0.999517	Pvalb_3
TRIP4	-0.0389719	0.105062	0.710681	0.999517	Pvalb_3
PFDN4	0.129369	0.151977	0.394637	0.999517	Pvalb_3
RNF215	0.0667121	0.209532	0.750192	0.999517	Pvalb_3
SULF1	0.0905904	0.114127	0.427332	0.999517	Pvalb_3
SKP1	-0.0134379	0.127756	0.916229	0.999517	Pvalb_3
TBRG1	0.122923	0.0853315	0.149715	0.999517	Pvalb_3
STOML1	-0.150383	0.135991	0.268799	0.999517	Pvalb_3
CTSB	-0.0720274	0.0956907	0.451624	0.999517	Pvalb_3
SLITRK1	-0.0575789	0.135222	0.670245	0.999517	Pvalb_3
RASGEF1C	-0.0799932	0.159834	0.616739	0.999517	Pvalb_3
UBE3B	0.183148	0.0978135	0.0611491	0.999517	Pvalb_3
GTPBP4	-0.0583199	0.11103	0.599402	0.999517	Pvalb_3
BCAS2	-0.0464553	0.150693	0.757871	0.999517	Pvalb_3
PRR12	-0.0975134	0.109813	0.374544	0.999517	Pvalb_3
ACSF3	-0.0547451	0.233314	0.814487	0.999517	Pvalb_3
RCN2	-0.00815695	0.0752415	0.91367	0.999517	Pvalb_3
CKAP5	-0.0698341	0.0655143	0.286452	0.999517	Pvalb_3
RALBP1	0.0683559	0.0948829	0.471264	0.999517	Pvalb_3
ZNF692	-0.0228787	0.102141	0.822763	0.999517	Pvalb_3
CDH18	0.0904532	0.156726	0.563842	0.999517	Pvalb_3
NFIX	0.234276	0.14271	0.100669	0.999517	Pvalb_3
SP4	-0.13298	0.10244	0.194245	0.999517	Pvalb_3
RNFT1	0.262035	0.139725	0.0607428	0.999517	Pvalb_3
RPS13	-0.43061	0.265708	0.105101	0.999517	Pvalb_3
KIAA1586	0.15186	0.117149	0.194873	0.999517	Pvalb_3
IPMK	-0.100307	0.134319	0.455197	0.999517	Pvalb_3
SMCO4	-0.315451	0.162891	0.0527977	0.999517	Pvalb_3
INO80D	0.0735633	0.0761802	0.33422	0.999517	Pvalb_3
SHROOM3	0.0359357	0.188695	0.848962	0.999517	Pvalb_3
CCDC6	0.151183	0.08826	0.0867259	0.999517	Pvalb_3
BECN1	-0.0984823	0.116622	0.398413	0.999517	Pvalb_3
FAM98A	-0.0169481	0.146123	0.907664	0.999517	Pvalb_3
SPEG	-0.0717296	0.108711	0.509369	0.999517	Pvalb_3
RPL10	-0.15532	0.205419	0.449582	0.999517	Pvalb_3
ESD	-0.032094	0.260334	0.901885	0.999517	Pvalb_3
CPSF3	0.0326969	0.168188	0.845858	0.999517	Pvalb_3
VWC2	-0.0814263	0.0514572	0.113556	0.999517	Pvalb_3
TMTC4	-0.0901008	0.176991	0.610703	0.999517	Pvalb_3
ZBTB40	-0.0101994	0.194407	0.958159	0.999517	Pvalb_3
RNF157	0.0010977	0.0554003	0.984192	0.999517	Pvalb_3
CASP3	-0.0416522	0.174944	0.811812	0.999517	Pvalb_3
PTP4A2	-0.102002	0.130322	0.433806	0.999517	Pvalb_3
ZMAT2	0.15736	0.140901	0.264075	0.999517	Pvalb_3
SHISA9	-0.0238153	0.0560577	0.670957	0.999517	Pvalb_3
TIMM23	-0.0510213	0.110638	0.644688	0.999517	Pvalb_3
ASIC1	0.0948625	0.136461	0.486953	0.999517	Pvalb_3
NUDT22	0.000909671	0.142638	0.994912	0.999517	Pvalb_3
CNBP	0.181197	0.0886998	0.0410712	0.999517	Pvalb_3
ZNF250	-0.0622985	0.107771	0.563221	0.999517	Pvalb_3
ARMCX1	-0.299872	0.146752	0.0410139	0.999517	Pvalb_3
SERTM1	0.00632791	0.150215	0.966398	0.999517	Pvalb_3
ZNF583	0.108531	0.123983	0.381375	0.999517	Pvalb_3
PCDH19	-0.230566	0.0739001	0.00180873	0.702901	Pvalb_3
SKIL	-0.165812	0.182131	0.36261	0.999517	Pvalb_3
CHORDC1	0.226961	0.102197	0.0263639	0.999517	Pvalb_3
SLC35B1	0.0881601	0.219461	0.687895	0.999517	Pvalb_3
CLPX	-0.0705417	0.111812	0.528107	0.999517	Pvalb_3
KLHDC3	-0.058223	0.120078	0.627763	0.999517	Pvalb_3
TTC7B	0.0352842	0.0490368	0.471804	0.999517	Pvalb_3
TMSB4X	-0.181787	0.194629	0.350293	0.999517	Pvalb_3
ATG4C	-0.134291	0.180333	0.456463	0.999517	Pvalb_3
RXRB	-0.0418946	0.13855	0.762363	0.999517	Pvalb_3
TPST2	0.114999	0.0953339	0.227712	0.999517	Pvalb_3
RBM3	0.0835508	0.145836	0.566706	0.999517	Pvalb_3
ARFRP1	-0.237934	0.141243	0.0920709	0.999517	Pvalb_3
SMDT1	-0.0906061	0.195285	0.642669	0.999517	Pvalb_3
MRPL33	-0.043656	0.0785776	0.578499	0.999517	Pvalb_3
ABCB8	-0.140951	0.117885	0.231829	0.999517	Pvalb_3
ZDHHC15	0.209542	0.113537	0.064954	0.999517	Pvalb_3
PPP4R2	-0.0955238	0.0830384	0.249997	0.999517	Pvalb_3
STK36	-0.0157049	0.122418	0.897921	0.999517	Pvalb_3
ST6GAL1	-0.395488	0.211563	0.061573	0.999517	Pvalb_3
C1orf21	-0.0137111	0.0567306	0.809023	0.999517	Pvalb_3
CTNNBIP1	-0.0662571	0.17665	0.707605	0.999517	Pvalb_3
NDUFB11	-0.111872	0.183522	0.542138	0.999517	Pvalb_3
NADK	0.0661361	0.134186	0.622106	0.999517	Pvalb_3
HIF1A	-0.016557	0.150675	0.9125	0.999517	Pvalb_3
AGPS	0.0486605	0.0687333	0.47897	0.999517	Pvalb_3
DUSP11	-0.133164	0.116951	0.254857	0.999517	Pvalb_3
APBB3	0.0170815	0.142269	0.904432	0.999517	Pvalb_3
HECTD2	-0.0149947	0.0655101	0.818954	0.999517	Pvalb_3
NCAN	-0.0545256	0.1724	0.751795	0.999517	Pvalb_3
TNFRSF21	0.0925343	0.099682	0.353254	0.999517	Pvalb_3
CSRNP3	0.00568199	0.0985246	0.954011	0.999517	Pvalb_3
PRKCZ	-0.151103	0.0629449	0.0163703	0.956081	Pvalb_3
MRPS30	0.23663	0.113366	0.0368597	0.999517	Pvalb_3
SEMA6B	-0.0209733	0.0915249	0.818749	0.999517	Pvalb_3
ZNF264	0.00738522	0.121958	0.951713	0.999517	Pvalb_3
CNP	0.156305	0.133281	0.240896	0.999517	Pvalb_3
ZNF746	0.134844	0.162518	0.406697	0.999517	Pvalb_3
RNF121	-0.0423917	0.109927	0.699766	0.999517	Pvalb_3
ZNF766	-0.222393	0.153797	0.148172	0.999517	Pvalb_3
IER2	-0.139305	0.162946	0.392598	0.999517	Pvalb_3
TRAP1	0.0288065	0.0839635	0.731536	0.999517	Pvalb_3
EHMT2	-0.115598	0.103021	0.261831	0.999517	Pvalb_3
ACTL6B	0.0683039	0.106933	0.522984	0.999517	Pvalb_3
DONSON	-0.0137688	0.15529	0.929348	0.999517	Pvalb_3
DTD1	-0.156126	0.102883	0.129139	0.999517	Pvalb_3
SIRT2	0.0722709	0.0916287	0.430266	0.999517	Pvalb_3
MTMR8	0.0498257	0.133584	0.709154	0.999517	Pvalb_3
PGK1	-0.0255743	0.08057	0.750927	0.999517	Pvalb_3
ABHD17A	0.0801478	0.150968	0.595493	0.999517	Pvalb_3
MORC2	0.0149032	0.155215	0.923507	0.999517	Pvalb_3
WDR12	0.0219209	0.199714	0.912599	0.999517	Pvalb_3
KIF1C	0.409696	0.141207	0.00371528	0.798811	Pvalb_3
NISCH	-0.0229697	0.0735855	0.754927	0.999517	Pvalb_3
CEP162	0.0436697	0.200234	0.827357	0.999517	Pvalb_3
AP1M1	-0.0355313	0.0984727	0.718231	0.999517	Pvalb_3
RPL35	-0.195907	0.139387	0.159875	0.999517	Pvalb_3
FMNL1	0.103564	0.125898	0.410736	0.999517	Pvalb_3
HDGF	-0.281853	0.152513	0.0645942	0.999517	Pvalb_3
UBE2D4	0.0470942	0.13738	0.731747	0.999517	Pvalb_3
NAGPA	0.0578414	0.201641	0.774224	0.999517	Pvalb_3
TSNARE1	0.145857	0.090283	0.106191	0.999517	Pvalb_3
ZNF428	-0.329051	0.143228	0.0215965	0.999517	Pvalb_3
MOB2	-0.209616	0.12195	0.0856376	0.999517	Pvalb_3
CCDC82	-0.037467	0.0700501	0.592746	0.999517	Pvalb_3
SLC7A1	-0.0179133	0.0947338	0.850021	0.999517	Pvalb_3
UNK	-0.073227	0.113744	0.519714	0.999517	Pvalb_3
COPS9	-0.0275715	0.163601	0.866167	0.999517	Pvalb_3
RBM8A	-0.0568536	0.200338	0.776573	0.999517	Pvalb_3
ADCY3	0.0665537	0.090401	0.461606	0.999517	Pvalb_3
SURF4	0.139893	0.118915	0.239429	0.999517	Pvalb_3
MICALL2	0.0128633	0.142349	0.927997	0.999517	Pvalb_3
TMED4	0.0385408	0.107601	0.720206	0.999517	Pvalb_3
SPG21	-0.0372302	0.125946	0.767532	0.999517	Pvalb_3
ZFYVE19	0.044562	0.155119	0.773901	0.999517	Pvalb_3
AAGAB	-0.0638409	0.0886985	0.471678	0.999517	Pvalb_3
SH3BGRL	0.0200567	0.0793828	0.800533	0.999517	Pvalb_3
SH3GLB1	0.00122107	0.0754152	0.987082	0.999517	Pvalb_3
C1D	0.00830751	0.102913	0.935662	0.999517	Pvalb_3
ERO1A	0.0128994	0.0843383	0.878439	0.999517	Pvalb_3
ZNF573	0.0222828	0.109358	0.838541	0.999517	Pvalb_3
ARHGEF4	-0.0637081	0.0733414	0.385038	0.999517	Pvalb_3
BCL9	0.078304	0.201251	0.697213	0.999517	Pvalb_3
HCN3	0.00441037	0.127264	0.972355	0.999517	Pvalb_3
GID8	0.0495114	0.179678	0.78289	0.999517	Pvalb_3
CELF4	-0.0207415	0.0520937	0.690514	0.999517	Pvalb_3
EGLN3	0.117933	0.217975	0.588481	0.999517	Pvalb_3
SLC18B1	-0.0037465	0.220993	0.986474	0.999517	Pvalb_3
RAB1B	-0.229206	0.14773	0.120777	0.999517	Pvalb_3
LINC01563	-0.119311	0.135721	0.379355	0.999517	Pvalb_3
LRRC58	0.0403632	0.10145	0.690732	0.999517	Pvalb_3
NAB1	-0.0476487	0.134307	0.72276	0.999517	Pvalb_3
GNB2	0.146275	0.148306	0.323983	0.999517	Pvalb_3
DSCAML1	0.00399396	0.0575695	0.94469	0.999517	Pvalb_3
BANP	0.100597	0.16904	0.551771	0.999517	Pvalb_3
DPH7	-0.0341124	0.102535	0.739367	0.999517	Pvalb_3
ENGASE	-0.0588278	0.13673	0.667015	0.999517	Pvalb_3
ABCC10	0.0323206	0.118511	0.785067	0.999517	Pvalb_3
TALDO1	-0.0268472	0.129094	0.835256	0.999517	Pvalb_3
PTPRK	0.0965413	0.183897	0.599601	0.999517	Pvalb_3
BLM	0.165404	0.211838	0.434917	0.999517	Pvalb_3
DNAAF5	-0.140339	0.217593	0.518951	0.999517	Pvalb_3
NACC2	0.066709	0.117202	0.569234	0.999517	Pvalb_3
CCDC115	-0.0764412	0.169076	0.651188	0.999517	Pvalb_3
DDX51	0.162742	0.121371	0.179965	0.999517	Pvalb_3
JADE1	0.235545	0.099514	0.0179351	0.991495	Pvalb_3
NDUFC1	-0.1135	0.115832	0.32715	0.999517	Pvalb_3
SCART1	0.123997	0.163015	0.446868	0.999517	Pvalb_3
CCT6A	-0.147821	0.160774	0.357869	0.999517	Pvalb_3
YPEL1	0.291215	0.116021	0.0120725	0.913882	Pvalb_3
ZBTB43	-0.15488	0.0819751	0.0588445	0.999517	Pvalb_3
ZDHHC11B	0.123048	0.154292	0.425159	0.999517	Pvalb_3
PGS1	-0.124478	0.112326	0.26778	0.999517	Pvalb_3
ZDHHC16	-0.125769	0.139267	0.366481	0.999517	Pvalb_3
OLFM3	0.15291	0.18781	0.415544	0.999517	Pvalb_3
NECTIN2	-0.11832	0.150135	0.430643	0.999517	Pvalb_3
CCAR1	0.0392906	0.0740863	0.595879	0.999517	Pvalb_3
C7orf50	-0.0324135	0.0875459	0.711199	0.999517	Pvalb_3
STRN3	-0.0235618	0.0658351	0.720425	0.999517	Pvalb_3
GAS2L1	-0.208652	0.150617	0.165957	0.999517	Pvalb_3
IPPK	0.154107	0.0852112	0.0705245	0.999517	Pvalb_3
ZNF587	-0.0535397	0.136114	0.694066	0.999517	Pvalb_3
COX7B	-0.0377039	0.118853	0.751067	0.999517	Pvalb_3
VEZT	-0.134814	0.0504106	0.00748796	0.860759	Pvalb_3
RABGGTB	-0.130839	0.143634	0.362338	0.999517	Pvalb_3
NSUN4	-0.0175404	0.162749	0.914173	0.999517	Pvalb_3
SMARCD1	0.11663	0.129451	0.367611	0.999517	Pvalb_3
TFDP2	0.0954911	0.0597079	0.109753	0.999517	Pvalb_3
SIN3A	0.151265	0.319541	0.635941	0.999517	Pvalb_3
NAT9	-0.105344	0.15039	0.483632	0.999517	Pvalb_3
IRS2	0.0414188	0.154661	0.78885	0.999517	Pvalb_3
CEP97	-0.139896	0.082675	0.0906237	0.999517	Pvalb_3
RPS29	0.195901	0.101761	0.0542164	0.999517	Pvalb_3
ZNF354B	0.0844252	0.138508	0.542172	0.999517	Pvalb_3
CMTR1	-0.105508	0.178739	0.554995	0.999517	Pvalb_3
FAM161A	0.0830216	0.178819	0.642449	0.999517	Pvalb_3
CARD19	0.00295282	0.139218	0.983078	0.999517	Pvalb_3
MIR646HG	-0.143064	0.434502	0.74196	0.999517	Pvalb_3
RAD51B	-0.163889	0.251304	0.514302	0.999517	Pvalb_3
ZNF638	0.136138	0.0472381	0.00395206	0.798811	Pvalb_3
CCT7	-0.0461578	0.234107	0.843698	0.999517	Pvalb_3
PALM	0.0942929	0.176809	0.593822	0.999517	Pvalb_3
STRAP	-0.057626	0.100814	0.567588	0.999517	Pvalb_3
ANKRA2	0.0898396	0.197704	0.649531	0.999517	Pvalb_3
FSCN1	-0.205336	0.124177	0.0982122	0.999517	Pvalb_3
NOC2L	0.131942	0.183711	0.472631	0.999517	Pvalb_3
TRAM1	0.0390355	0.10039	0.697395	0.999517	Pvalb_3
YTHDF3	-0.0583633	0.0808431	0.470336	0.999517	Pvalb_3
VPS26B	-0.0448494	0.115079	0.696739	0.999517	Pvalb_3
LTBP3	-0.0555194	0.13321	0.676838	0.999517	Pvalb_3
NCLN	-0.0471803	0.172907	0.784958	0.999517	Pvalb_3
THAP12	0.181587	0.16849	0.281152	0.999517	Pvalb_3
PIDD1	-0.0171239	0.134514	0.898701	0.999517	Pvalb_3
ZNF711	-0.120665	0.121792	0.321811	0.999517	Pvalb_3
DENR	0.115496	0.0936794	0.217617	0.999517	Pvalb_3
ADAT2	0.167096	0.126042	0.184935	0.999517	Pvalb_3
ATG4D	-0.0767188	0.166682	0.645322	0.999517	Pvalb_3
STAM2	0.0825254	0.0867137	0.341249	0.999517	Pvalb_3
LIPA	-0.0326796	0.0893004	0.714401	0.999517	Pvalb_3
FAM174B	-0.0710537	0.135722	0.60061	0.999517	Pvalb_3
CDK5RAP1	0.00087867	0.131676	0.994676	0.999517	Pvalb_3
ALK	-0.0383551	0.0906021	0.67205	0.999517	Pvalb_3
HADHB	0.00345417	0.0835524	0.967024	0.999517	Pvalb_3
PYROXD1	0.26893	0.118721	0.0234993	0.999517	Pvalb_3
CTDSPL2	-0.0365483	0.0719378	0.611415	0.999517	Pvalb_3
NLGN2	-0.0608345	0.115917	0.599716	0.999517	Pvalb_3
HEXB	0.0592298	0.111391	0.594915	0.999517	Pvalb_3
ACAT1	0.0319599	0.074928	0.669713	0.999517	Pvalb_3
LCORL	-0.00876563	0.0912027	0.923432	0.999517	Pvalb_3
LRRC37A3	0.0553233	0.0857785	0.518956	0.999517	Pvalb_3
KDM1B	0.215884	0.136984	0.115032	0.999517	Pvalb_3
C2orf49	-0.0449546	0.12772	0.724856	0.999517	Pvalb_3
PSD3	-0.116616	0.0702266	0.0967991	0.999517	Pvalb_3
ATP6V1C1	-0.0572389	0.090117	0.525323	0.999517	Pvalb_3
AIG1	0.0380386	0.0822188	0.643615	0.999517	Pvalb_3
VAMP4	-0.0314178	0.150368	0.834496	0.999517	Pvalb_3
WFDC2	0.00383771	0.165331	0.981481	0.999517	Pvalb_3
MANSC1	0.0770999	0.120648	0.522791	0.999517	Pvalb_3
FUCA2	-0.123023	0.209145	0.556386	0.999517	Pvalb_3
COPS8	0.202995	0.124308	0.102469	0.999517	Pvalb_3
GOLGA7	0.0793959	0.136501	0.560803	0.999517	Pvalb_3
LETM1	-0.0330161	0.141708	0.815772	0.999517	Pvalb_3
TSPAN5	0.0592873	0.0524985	0.258765	0.999517	Pvalb_3
GGA3	0.00792862	0.103539	0.938961	0.999517	Pvalb_3
PAQR3	0.245284	0.111517	0.0278412	0.999517	Pvalb_3
MCRIP1	0.0922861	0.137575	0.502344	0.999517	Pvalb_3
FBXO33	-0.0174478	0.161302	0.913862	0.999517	Pvalb_3
HEATR6	0.0240336	0.131888	0.855404	0.999517	Pvalb_3
MAN2B2	-0.0158769	0.14538	0.913036	0.999517	Pvalb_3
NDUFA2	-0.000702653	0.201432	0.997217	0.999678	Pvalb_3
FH	-0.062427	0.153026	0.68331	0.999517	Pvalb_3
SDC3	0.0769741	0.141662	0.586879	0.999517	Pvalb_3
RPS14	0.0103701	0.208742	0.960378	0.999517	Pvalb_3
YPEL5	0.0588931	0.213332	0.7825	0.999517	Pvalb_3
KLHL21	0.0367798	0.293798	0.900375	0.999517	Pvalb_3
B4GALNT4	0.0505944	0.115725	0.661969	0.999517	Pvalb_3
MCF2L2	-0.0234884	0.0566649	0.678498	0.999517	Pvalb_3
FAR1	0.0255234	0.0602877	0.672033	0.999517	Pvalb_3
HEATR4	0.00332746	0.171599	0.984529	0.999517	Pvalb_3
ESYT3	0.307422	0.188153	0.102281	0.999517	Pvalb_3
NOL8	0.115314	0.1332	0.386642	0.999517	Pvalb_3
FAM118B	-0.0666899	0.113209	0.555803	0.999517	Pvalb_3
ENOX2	-0.140067	0.142542	0.325787	0.999517	Pvalb_3
HINT3	0.124721	0.0964543	0.195993	0.999517	Pvalb_3
PRKD1	0.160222	0.11779	0.173756	0.999517	Pvalb_3
MZT2A	0.0127696	0.137494	0.926004	0.999517	Pvalb_3
NDUFS6	-0.374977	0.144705	0.00956059	0.887664	Pvalb_3
CSAD	-0.0648641	0.0784815	0.408527	0.999517	Pvalb_3
WBP4	0.039212	0.131624	0.765772	0.999517	Pvalb_3
RGS12	-0.142948	0.142529	0.31589	0.999517	Pvalb_3
RPS2	0.0833383	0.130532	0.523182	0.999517	Pvalb_3
SZRD1	-0.15202	0.131085	0.246169	0.999517	Pvalb_3
PRKAB2	-0.0523208	0.118418	0.658611	0.999517	Pvalb_3
ZNF169	0.200293	0.164474	0.223307	0.999517	Pvalb_3
UPF3A	-0.0335069	0.0876889	0.702379	0.999517	Pvalb_3
SYT17	0.149815	0.105952	0.157364	0.999517	Pvalb_3
METTL14	0.0791026	0.106382	0.457134	0.999517	Pvalb_3
GZF1	-0.207035	0.144097	0.150783	0.999517	Pvalb_3
BRD7	-0.224547	0.126892	0.0767949	0.999517	Pvalb_3
FLOT2	0.177881	0.108817	0.102117	0.999517	Pvalb_3
DNAJC3	0.0612506	0.0868374	0.480594	0.999517	Pvalb_3
SASH1	-0.154026	0.079902	0.0538946	0.999517	Pvalb_3
SLC47A1	-0.0202283	0.123625	0.870026	0.999517	Pvalb_3
CNTNAP1	-0.0468776	0.0756553	0.535508	0.999517	Pvalb_3
ZNF92	0.125688	0.140573	0.371261	0.999517	Pvalb_3
SIPA1L3	-0.0439841	0.0596899	0.461198	0.999517	Pvalb_3
LARP1	-0.0595439	0.0720722	0.408707	0.999517	Pvalb_3
LETM2	-0.0331936	0.12955	0.797779	0.999517	Pvalb_3
SYT10	0.119199	0.215705	0.580537	0.999517	Pvalb_3
DMAP1	0.207571	0.118776	0.0805363	0.999517	Pvalb_3
TTC7A	0.144324	0.121622	0.235363	0.999517	Pvalb_3
GFPT2	-0.00503686	0.131866	0.969531	0.999517	Pvalb_3
SIRT3	-0.0120818	0.118392	0.918718	0.999517	Pvalb_3
ADGRA2	-0.177067	0.113176	0.117693	0.999517	Pvalb_3
KIDINS220	-0.0257947	0.047164	0.584437	0.999517	Pvalb_3
PDZD4	-0.123525	0.144353	0.392154	0.999517	Pvalb_3
SFXN3	0.108626	0.198707	0.58461	0.999517	Pvalb_3
MRPS11	-0.127397	0.205746	0.535787	0.999517	Pvalb_3
SLC35G1	-0.150702	0.141511	0.286897	0.999517	Pvalb_3
TET1	-0.0523421	0.141876	0.712181	0.999517	Pvalb_3
SYNM	0.136706	0.110544	0.21621	0.999517	Pvalb_3
ZNF44	0.0176853	0.0830611	0.83139	0.999517	Pvalb_3
DDX5	0.121637	0.0689472	0.0776967	0.999517	Pvalb_3
NCOA5	-0.101535	0.111128	0.360888	0.999517	Pvalb_3
CHGA	-0.0630012	0.0972519	0.517105	0.999517	Pvalb_3
SMC2	0.234267	0.139823	0.093845	0.999517	Pvalb_3
KCNH2	-0.0615048	0.109237	0.573408	0.999517	Pvalb_3
FBXO45	-0.0199823	0.139813	0.886353	0.999517	Pvalb_3
CTNNA1	0.0648613	0.137372	0.636813	0.999517	Pvalb_3
USF2	-0.0744183	0.127186	0.55847	0.999517	Pvalb_3
HIPK1	-0.0465114	0.103943	0.654534	0.999517	Pvalb_3
HMGCR	-0.0762085	0.108844	0.483826	0.999517	Pvalb_3
RTTN	-0.042942	0.105928	0.685191	0.999517	Pvalb_3
NUFIP1	-0.129875	0.126047	0.302836	0.999517	Pvalb_3
PLRG1	0.113598	0.106501	0.286138	0.999517	Pvalb_3
ALDH2	0.179358	0.151758	0.237255	0.999517	Pvalb_3
FBXO30	0.278302	0.13673	0.0418104	0.999517	Pvalb_3
SAMD13	-0.000951622	0.149575	0.994924	0.999517	Pvalb_3
SLC27A1	-0.108237	0.084092	0.198051	0.999517	Pvalb_3
AADAT	-0.0640354	0.143072	0.65446	0.999517	Pvalb_3
URI1	-0.0220587	0.059611	0.71135	0.999517	Pvalb_3
DHRS11	-0.321446	0.233731	0.169044	0.999517	Pvalb_3
GUSB	-0.0796241	0.127816	0.533313	0.999517	Pvalb_3
CCDC174	-0.0420982	0.0948257	0.657076	0.999517	Pvalb_3
GRK2	0.0852683	0.140635	0.544308	0.999517	Pvalb_3
PCTP	0.115669	0.114907	0.314112	0.999517	Pvalb_3
PNMA1	0.0657545	0.12909	0.610493	0.999517	Pvalb_3
UBTD1	-0.0304329	0.15038	0.839625	0.999517	Pvalb_3
FAM98B	-0.0245898	0.108725	0.821073	0.999517	Pvalb_3
MFSD4B	0.0303603	0.219257	0.88987	0.999517	Pvalb_3
KNOP1	-0.122963	0.182287	0.499957	0.999517	Pvalb_3
ITM2C	-0.169775	0.174945	0.331823	0.999517	Pvalb_3
HBS1L	-0.040088	0.105634	0.704316	0.999517	Pvalb_3
FAM204A	-0.0281253	0.134336	0.834164	0.999517	Pvalb_3
OPA3	-0.354896	0.136406	0.00927478	0.88434	Pvalb_3
HDAC6	-0.0937546	0.109609	0.392357	0.999517	Pvalb_3
NHLRC3	0.0325873	0.0864721	0.706282	0.999517	Pvalb_3
ECSIT	0.0105529	0.106406	0.920998	0.999517	Pvalb_3
PTPN23	0.00346736	0.130536	0.978809	0.999517	Pvalb_3
RPS11	0.0719174	0.136461	0.598182	0.999517	Pvalb_3
MCPH1	-0.00148831	0.0696988	0.982964	0.999517	Pvalb_3
PTPRZ1	0.0791791	0.0800985	0.322897	0.999517	Pvalb_3
COPS3	-0.124619	0.180571	0.490105	0.999517	Pvalb_3
POLG	-0.07954	0.131885	0.546441	0.999517	Pvalb_3
ADIPOR1	0.191968	0.125346	0.125645	0.999517	Pvalb_3
SPANXA2-OT1	0.138254	0.099217	0.163484	0.999517	Pvalb_3
ZDHHC3	0.0294867	0.100191	0.768525	0.999517	Pvalb_3
PPP6R1	-0.0778906	0.119451	0.514356	0.999517	Pvalb_3
RNMT	-0.074969	0.0652608	0.250655	0.999517	Pvalb_3
PRIM2	0.120668	0.122786	0.32573	0.999517	Pvalb_3
BRWD3	0.0665244	0.0754696	0.378062	0.999517	Pvalb_3
CLTB	0.136146	0.105288	0.195982	0.999517	Pvalb_3
SLC38A10	-0.0607904	0.119702	0.611561	0.999517	Pvalb_3
PHF6	-0.111247	0.195007	0.568354	0.999517	Pvalb_3
GRIA4	0.0954426	0.0888424	0.282692	0.999517	Pvalb_3
CGGBP1	0.274843	0.110051	0.01251	0.913882	Pvalb_3
ANKRD36C	-0.0473488	0.0602492	0.431936	0.999517	Pvalb_3
SPRED3	-0.202548	0.217965	0.352749	0.999517	Pvalb_3
FIS1	-0.0162809	0.157553	0.917696	0.999517	Pvalb_3
FAM219A	-0.0287828	0.0844365	0.733193	0.999517	Pvalb_3
SF3B2	0.0170526	0.093526	0.855323	0.999517	Pvalb_3
GNE	-0.0825356	0.102827	0.42217	0.999517	Pvalb_3
PPP4R1	-0.0986072	0.0919167	0.283366	0.999517	Pvalb_3
NPAS2	0.105217	0.100954	0.297308	0.999517	Pvalb_3
IQSEC2	0.0134252	0.126895	0.915743	0.999517	Pvalb_3
ASPHD1	-0.142759	0.101589	0.159945	0.999517	Pvalb_3
RPL36	0.0526962	0.120885	0.662894	0.999517	Pvalb_3
CS	0.018081	0.117606	0.877813	0.999517	Pvalb_3
TIMM44	-0.0195666	0.142268	0.890609	0.999517	Pvalb_3
ZFAT	0.00358834	0.105557	0.972882	0.999517	Pvalb_3
CEP89	0.0935577	0.114981	0.415829	0.999517	Pvalb_3
MAGEE1	-0.160466	0.126316	0.203958	0.999517	Pvalb_3
ZNHIT6	-0.0779704	0.0915539	0.394418	0.999517	Pvalb_3
KLHL23	-0.0361786	0.0705755	0.608215	0.999517	Pvalb_3
PHKB	-0.0960012	0.0729005	0.187879	0.999517	Pvalb_3
PNPT1	0.0955214	0.0821746	0.245065	0.999517	Pvalb_3
CYB561	0.302888	0.163741	0.0643429	0.999517	Pvalb_3
ARHGEF6	-0.0821122	0.100558	0.414178	0.999517	Pvalb_3
ACOT13	-0.187524	0.16587	0.258245	0.999517	Pvalb_3
TMEM39B	-0.0546454	0.123854	0.659063	0.999517	Pvalb_3
SMARCAD1	0.0721539	0.0776267	0.352631	0.999517	Pvalb_3
KIAA0753	-0.0805841	0.0794449	0.310421	0.999517	Pvalb_3
SEMA6C	0.0241008	0.11246	0.830309	0.999517	Pvalb_3
AFTPH	-0.038372	0.0894477	0.667932	0.999517	Pvalb_3
RRP36	-0.176021	0.131769	0.181606	0.999517	Pvalb_3
ZNF708	0.00435137	0.0726703	0.952253	0.999517	Pvalb_3
SLC6A8	0.166374	0.160893	0.301105	0.999517	Pvalb_3
NDUFB4	0.0121405	0.180848	0.946477	0.999517	Pvalb_3
GCN1	-0.0547065	0.120426	0.64963	0.999517	Pvalb_3
CETN3	0.149189	0.116793	0.201469	0.999517	Pvalb_3
NECAB3	-0.235795	0.122082	0.0534277	0.999517	Pvalb_3
ZSWIM7	0.0632534	0.135173	0.639825	0.999517	Pvalb_3
MAN1B1	-0.187642	0.144789	0.194985	0.999517	Pvalb_3
ZNFX1	-0.0312695	0.117496	0.790138	0.999517	Pvalb_3
CNDP2	0.0365819	0.134883	0.786229	0.999517	Pvalb_3
ZRSR2	0.145728	0.142996	0.308154	0.999517	Pvalb_3
SFI1	0.0819549	0.0817248	0.31595	0.999517	Pvalb_3
BIRC2	-0.0600202	0.0948775	0.52699	0.999517	Pvalb_3
PAN2	0.0193728	0.12793	0.879634	0.999517	Pvalb_3
CSTB	-0.103556	0.1493	0.487925	0.999517	Pvalb_3
OCIAD2	-0.0531814	0.118133	0.652578	0.999517	Pvalb_3
AVEN	0.0215477	0.107912	0.841732	0.999517	Pvalb_3
RASSF3	-0.00955742	0.10229	0.925559	0.999517	Pvalb_3
HSP90B1	-0.136493	0.0923948	0.139601	0.999517	Pvalb_3
MPLKIP	0.016525	0.21561	0.938907	0.999517	Pvalb_3
DDX21	-0.0849993	0.132924	0.522524	0.999517	Pvalb_3
MBLAC2	0.136015	0.121946	0.26469	0.999517	Pvalb_3
LRP1	0.090826	0.0922185	0.324673	0.999517	Pvalb_3
LMO3	0.17231	0.175535	0.326282	0.999517	Pvalb_3
EXOC3	0.0445082	0.0990824	0.653285	0.999517	Pvalb_3
USP34	-0.0121161	0.0448721	0.787149	0.999517	Pvalb_3
RNF138	-0.0275502	0.103257	0.789614	0.999517	Pvalb_3
CEMIP	-0.0967851	0.0818981	0.237296	0.999517	Pvalb_3
RNF115	0.075797	0.0697661	0.277283	0.999517	Pvalb_3
FAHD2B	-0.194043	0.202503	0.33795	0.999517	Pvalb_3
CA5B	-0.0383519	0.128463	0.765287	0.999517	Pvalb_3
C2CD2L	-0.233268	0.136471	0.087398	0.999517	Pvalb_3
ASPSCR1	0.0121412	0.238709	0.959436	0.999517	Pvalb_3
NT5C3A	-0.128819	0.0922283	0.16249	0.999517	Pvalb_3
FBXL13	-0.0329711	0.151767	0.828015	0.999517	Pvalb_3
PPP1R3F	0.160522	0.129101	0.213724	0.999517	Pvalb_3
ZNF555	0.326298	0.145421	0.0248436	0.999517	Pvalb_3
HNRNPH3	0.00368045	0.0748341	0.960775	0.999517	Pvalb_3
LRIG2	0.0904338	0.079464	0.2551	0.999517	Pvalb_3
UBR2	0.0957968	0.054759	0.0802173	0.999517	Pvalb_3
LINC01284	-0.013044	0.213255	0.951227	0.999517	Pvalb_3
NEFM	0.0558848	0.13018	0.667714	0.999517	Pvalb_3
SETBP1	-0.0228654	0.0413592	0.580368	0.999517	Pvalb_3
VPS51	0.0239893	0.101379	0.812945	0.999517	Pvalb_3
CUL4B	0.0564719	0.109288	0.605349	0.999517	Pvalb_3
TPT1	-0.153358	0.116631	0.188545	0.999517	Pvalb_3
AP2S1	-0.00726769	0.135013	0.957071	0.999517	Pvalb_3
TMEM63C	-0.0119636	0.117633	0.918993	0.999517	Pvalb_3
OXA1L	0.00400593	0.132635	0.975905	0.999517	Pvalb_3
YIPF5	-0.212137	0.172078	0.217653	0.999517	Pvalb_3
CLNS1A	0.103828	0.0709351	0.143275	0.999517	Pvalb_3
TBC1D10B	-0.0110823	0.132881	0.933534	0.999517	Pvalb_3
CAP1	0.0449993	0.12159	0.711314	0.999517	Pvalb_3
RBM45	-0.0317418	0.095092	0.73853	0.999517	Pvalb_3
FBRSL1	0.188176	0.133288	0.15801	0.999517	Pvalb_3
SNRNP200	-0.0904972	0.132854	0.495758	0.999517	Pvalb_3
TOR1B	-0.0679195	0.12727	0.593574	0.999517	Pvalb_3
IVD	0.0225051	0.0901461	0.802857	0.999517	Pvalb_3
UTP6	-0.0824312	0.0998435	0.409029	0.999517	Pvalb_3
CALR	-0.184583	0.162438	0.255818	0.999517	Pvalb_3
FKRP	-0.114017	0.205914	0.579776	0.999517	Pvalb_3
PRH1	-0.0800248	0.0938084	0.393623	0.999517	Pvalb_3
NDUFB10	-0.351268	0.256399	0.170686	0.999517	Pvalb_3
BCL2L2-PABPN1	-0.00123032	0.102625	0.990435	0.999517	Pvalb_3
PRDM11	-0.143051	0.110954	0.197298	0.999517	Pvalb_3
GUF1	-0.0926818	0.163968	0.571909	0.999517	Pvalb_3
TARS2	0.135303	0.125205	0.279853	0.999517	Pvalb_3
GLRX2	0.12232	0.153513	0.425564	0.999517	Pvalb_3
RAB21	0.105123	0.146981	0.474476	0.999517	Pvalb_3
CIZ1	0.141333	0.082392	0.0862777	0.999517	Pvalb_3
PLD5	-0.0738153	0.100809	0.464029	0.999517	Pvalb_3
KIF13A	0.103598	0.0962752	0.281899	0.999517	Pvalb_3
SAT1	-0.12819	0.0861393	0.136704	0.999517	Pvalb_3
GSTCD	-0.0426536	0.169011	0.800754	0.999517	Pvalb_3
MSRB2	-0.00714066	0.119157	0.952214	0.999517	Pvalb_3
PKNOX2	0.114228	0.111365	0.305028	0.999517	Pvalb_3
SCCPDH	0.152439	0.111681	0.172266	0.999517	Pvalb_3
GORASP2	-0.0136816	0.111453	0.9023	0.999517	Pvalb_3
DDX27	0.14782	0.11546	0.200451	0.999517	Pvalb_3
CREM	-0.236971	0.144852	0.101849	0.999517	Pvalb_3
SLC25A44	-0.0268134	0.128591	0.834825	0.999517	Pvalb_3
LYRM1	-0.120719	0.115106	0.294283	0.999517	Pvalb_3
CINP	0.134674	0.130713	0.302865	0.999517	Pvalb_3
MAGED2	0.0220199	0.11381	0.846584	0.999517	Pvalb_3
ZNF518A	0.0983486	0.0670208	0.142258	0.999517	Pvalb_3
CORO2A	-0.369336	0.132856	0.00543622	0.798811	Pvalb_3
TMEM167A	-0.0841326	0.124186	0.498105	0.999517	Pvalb_3
SNRPB2	-0.219823	0.158954	0.166685	0.999517	Pvalb_3
NDN	-0.201063	0.199342	0.31315	0.999517	Pvalb_3
CAMK1G	-0.262071	0.117316	0.0254906	0.999517	Pvalb_3
PPP1R13B	0.0899258	0.062419	0.149675	0.999517	Pvalb_3
PDIA2	-0.171412	0.113292	0.130276	0.999517	Pvalb_3
NAGK	-0.179569	0.142954	0.20907	0.999517	Pvalb_3
PAK1	0.0578169	0.0757083	0.445058	0.999517	Pvalb_3
UTP18	-0.0848605	0.127846	0.506836	0.999517	Pvalb_3
DDX17	-0.035681	0.0416861	0.392029	0.999517	Pvalb_3
ANAPC7	-0.129531	0.124353	0.297578	0.999517	Pvalb_3
SCYL1	-0.000627704	0.122108	0.995898	0.999517	Pvalb_3
HMGXB3	-0.0904607	0.0973104	0.352573	0.999517	Pvalb_3
CGREF1	-0.00441543	0.113278	0.968907	0.999517	Pvalb_3
DMPK	-0.112436	0.139093	0.418887	0.999517	Pvalb_3
ZNF335	-0.2423	0.195619	0.215481	0.999517	Pvalb_3
SLC25A14	0.136144	0.127715	0.286426	0.999517	Pvalb_3
AKAP8	-0.0448549	0.104498	0.667748	0.999517	Pvalb_3
UBN1	0.0733662	0.109654	0.50345	0.999517	Pvalb_3
ACLY	-0.107102	0.112959	0.343053	0.999517	Pvalb_3
FBXO7	0.113122	0.108879	0.29882	0.999517	Pvalb_3
ANKLE2	-0.0103933	0.0951228	0.912994	0.999517	Pvalb_3
SMARCC1	0.0145634	0.0640316	0.820081	0.999517	Pvalb_3
WARS2	0.063391	0.225735	0.778848	0.999517	Pvalb_3
COMMD6	0.173613	0.14231	0.222481	0.999517	Pvalb_3
CACNG3	-0.0654869	0.0910683	0.472081	0.999517	Pvalb_3
MAGEH1	-0.33224	0.1839	0.07082	0.999517	Pvalb_3
CNTN6	-0.017822	0.222903	0.936274	0.999517	Pvalb_3
BBS9	-0.0649019	0.115366	0.573726	0.999517	Pvalb_3
TAF1B	0.0153633	0.150162	0.91851	0.999517	Pvalb_3
STAC2	-0.00712028	0.121626	0.953317	0.999517	Pvalb_3
GOLGA8A	-0.0592841	0.154497	0.701183	0.999517	Pvalb_3
DSE	0.243915	0.0890842	0.00618089	0.823975	Pvalb_3
TPRG1	-0.347684	0.167935	0.0384199	0.999517	Pvalb_3
ALDH8A1	0.305714	0.12804	0.0169564	0.966917	Pvalb_3
LRRC38	0.262207	0.152914	0.0863934	0.999517	Pvalb_3
NUDCD3	-0.135714	0.0625155	0.0299401	0.999517	Pvalb_3
CFLAR	-0.0697053	0.169002	0.680007	0.999517	Pvalb_3
COX18	-0.0688179	0.146581	0.638721	0.999517	Pvalb_3
HMOX2	-0.00796523	0.140043	0.954643	0.999517	Pvalb_3
CCNI	-0.0930115	0.10404	0.371325	0.999517	Pvalb_3
POLR2F	0.104195	0.103997	0.316389	0.999517	Pvalb_3
UROS	-0.117013	0.0955986	0.220951	0.999517	Pvalb_3
GFOD2	-0.108902	0.120556	0.36635	0.999517	Pvalb_3
BRIX1	-0.0206028	0.210005	0.921848	0.999517	Pvalb_3
P4HA1	0.0926339	0.116834	0.427856	0.999517	Pvalb_3
SENP1	0.0791015	0.136107	0.561124	0.999517	Pvalb_3
GPR137B	0.0478283	0.108376	0.658981	0.999517	Pvalb_3
RAB11FIP4	0.0140377	0.0675993	0.835495	0.999517	Pvalb_3
NDUFAF6	0.142851	0.0818947	0.0811022	0.999517	Pvalb_3
MVD	-0.00924019	0.127557	0.942252	0.999517	Pvalb_3
RNF20	-0.0999565	0.106817	0.349388	0.999517	Pvalb_3
CDC25B	0.0097674	0.0979622	0.920578	0.999517	Pvalb_3
P2RX7	0.108648	0.103808	0.295272	0.999517	Pvalb_3
TRHDE	0.142285	0.144686	0.325407	0.999517	Pvalb_3
ETS2	-0.16954	0.118493	0.152487	0.999517	Pvalb_3
DVL3	0.0753645	0.122458	0.538271	0.999517	Pvalb_3
CLUH	0.0373948	0.146688	0.798779	0.999517	Pvalb_3
CLK4	-0.0866183	0.0901651	0.336722	0.999517	Pvalb_3
TLK2	-0.00151311	0.0792598	0.984769	0.999517	Pvalb_3
ACOT8	-0.0157779	0.108645	0.884534	0.999517	Pvalb_3
LYSMD3	0.0532127	0.129154	0.680333	0.999517	Pvalb_3
CAMKK1	-0.0328608	0.139441	0.813696	0.999517	Pvalb_3
FBXW5	-0.121157	0.166114	0.46578	0.999517	Pvalb_3
RTCA	0.0623261	0.12643	0.622033	0.999517	Pvalb_3
EEF1D	-0.0903752	0.132336	0.494656	0.999517	Pvalb_3
ZFP2	0.0598876	0.129237	0.643082	0.999517	Pvalb_3
PGAP1	0.0167099	0.075825	0.825579	0.999517	Pvalb_3
POGK	0.0714427	0.109025	0.512281	0.999517	Pvalb_3
PTDSS2	-0.145908	0.117534	0.214454	0.999517	Pvalb_3
IFT74	0.12076	0.113264	0.286341	0.999517	Pvalb_3
GBA2	0.0393083	0.0964055	0.683465	0.999517	Pvalb_3
BRI3	-0.110776	0.104282	0.288112	0.999517	Pvalb_3
PPAT	-0.0680525	0.178089	0.702367	0.999517	Pvalb_3
KIN	-0.10064	0.0956406	0.292673	0.999517	Pvalb_3
FYTTD1	0.0296218	0.0916747	0.746605	0.999517	Pvalb_3
SUGCT	-0.0622046	0.162094	0.701159	0.999517	Pvalb_3
HSPBP1	-0.0130608	0.126486	0.917758	0.999517	Pvalb_3
MTRF1L	-0.106653	0.133415	0.424056	0.999517	Pvalb_3
RIPK1	-0.117168	0.0994498	0.238731	0.999517	Pvalb_3
MCM3AP	0.101355	0.0884383	0.251772	0.999517	Pvalb_3
KCNK2	-0.146894	0.150965	0.330537	0.999517	Pvalb_3
BCR	0.0560238	0.0889001	0.528571	0.999517	Pvalb_3
CPT1C	0.125757	0.0817615	0.124024	0.999517	Pvalb_3
APEX1	-0.230309	0.188226	0.221112	0.999517	Pvalb_3
NR1H2	0.0438964	0.135539	0.746039	0.999517	Pvalb_3
OSBPL5	0.0718594	0.182126	0.693168	0.999517	Pvalb_3
TRAPPC12	-0.0696964	0.0738552	0.345328	0.999517	Pvalb_3
TEF	0.0439525	0.10104	0.663561	0.999517	Pvalb_3
HTRA1	-0.246104	0.119068	0.0387411	0.999517	Pvalb_3
TTC21A	0.0263125	0.114373	0.818046	0.999517	Pvalb_3
NCBP2	-0.255365	0.119271	0.0322704	0.999517	Pvalb_3
SPRY4	-0.371065	0.240173	0.122348	0.999517	Pvalb_3
GLE1	0.0260984	0.104234	0.802291	0.999517	Pvalb_3
ZNF565	0.147821	0.192425	0.442369	0.999517	Pvalb_3
RILPL1	0.0507384	0.103052	0.622467	0.999517	Pvalb_3
CEP170B	-0.059683	0.123795	0.629727	0.999517	Pvalb_3
MLF2	-0.00941171	0.123276	0.939144	0.999517	Pvalb_3
SYT7	0.115733	0.136703	0.397219	0.999517	Pvalb_3
CD81	-0.0247161	0.122022	0.839484	0.999517	Pvalb_3
IGBP1	0.197105	0.174689	0.259184	0.999517	Pvalb_3
DESI1	-0.0116338	0.159995	0.942034	0.999517	Pvalb_3
MAP7D2	0.175062	0.0630577	0.00549954	0.798811	Pvalb_3
PIK3R1	-0.0617104	0.0846391	0.46594	0.999517	Pvalb_3
GABPB2	0.118981	0.0882752	0.177709	0.999517	Pvalb_3
DUS2	0.0800953	0.240306	0.738904	0.999517	Pvalb_3
C1orf52	0.0588354	0.113455	0.604056	0.999517	Pvalb_3
MICU3	-0.0198815	0.0492663	0.686542	0.999517	Pvalb_3
NDST1	-0.054086	0.111179	0.626629	0.999517	Pvalb_3
GNG4	-0.107004	0.27306	0.695153	0.999517	Pvalb_3
FAM118A	0.179739	0.130292	0.167737	0.999517	Pvalb_3
FGD6	-0.0693277	0.107706	0.519787	0.999517	Pvalb_3
TMEM230	0.00305447	0.178484	0.986346	0.999517	Pvalb_3
HPF1	-0.0493679	0.156024	0.75169	0.999517	Pvalb_3
KLHDC4	0.0364413	0.1004	0.716633	0.999517	Pvalb_3
CDC40	-0.0313631	0.0849142	0.711866	0.999517	Pvalb_3
ATP6V0B	0.136259	0.111079	0.219939	0.999517	Pvalb_3
CPQ	0.227084	0.181796	0.211624	0.999517	Pvalb_3
CNOT11	0.126204	0.1076	0.240837	0.999517	Pvalb_3
CCT5	0.0379131	0.106852	0.722725	0.999517	Pvalb_3
POMT2	0.0476119	0.124855	0.702952	0.999517	Pvalb_3
GALNT16	0.235827	0.126374	0.0620268	0.999517	Pvalb_3
MLLT1	0.0974049	0.16584	0.556974	0.999517	Pvalb_3
GATAD1	-0.020246	0.0882412	0.818528	0.999517	Pvalb_3
CNTFR	-0.157921	0.178873	0.377309	0.999517	Pvalb_3
ZNF224	0.0825927	0.108883	0.448123	0.999517	Pvalb_3
HIVEP1	-0.103589	0.134631	0.441636	0.999517	Pvalb_3
ZFP30	-0.0261417	0.0919009	0.776062	0.999517	Pvalb_3
DLG5	-0.131357	0.0807989	0.104007	0.999517	Pvalb_3
CAMKV	-0.0925662	0.158395	0.558951	0.999517	Pvalb_3
HSPA4	0.10507	0.0923162	0.255055	0.999517	Pvalb_3
PRDX3	-0.00574812	0.157361	0.970861	0.999517	Pvalb_3
RCBTB1	0.0564953	0.128525	0.660252	0.999517	Pvalb_3
LBR	0.0325745	0.126907	0.797426	0.999517	Pvalb_3
PTPN2	-0.0261595	0.0788452	0.740053	0.999517	Pvalb_3
COPB1	-0.0136946	0.085744	0.873105	0.999517	Pvalb_3
ARMC10	0.0765118	0.117976	0.516639	0.999517	Pvalb_3
TIMM21	0.00919108	0.197565	0.962894	0.999517	Pvalb_3
ESRRA	-0.0760969	0.20597	0.711787	0.999517	Pvalb_3
ANKRD13D	0.0323633	0.0857356	0.705819	0.999517	Pvalb_3
SLC25A13	0.0156522	0.0885778	0.859739	0.999517	Pvalb_3
AIMP1	0.103047	0.107974	0.3399	0.999517	Pvalb_3
RAB27A	-0.137848	0.199913	0.490484	0.999517	Pvalb_3
SLC45A1	-0.140746	0.132058	0.286519	0.999517	Pvalb_3
DNAL1	-0.0139901	0.0997915	0.888507	0.999517	Pvalb_3
HNRNPU	0.054826	0.0730416	0.452886	0.999517	Pvalb_3
PPP1R7	-0.325121	0.142546	0.022559	0.999517	Pvalb_3
GTDC1	0.0329568	0.0856884	0.700525	0.999517	Pvalb_3
PHPT1	-0.0925959	0.172275	0.59093	0.999517	Pvalb_3
MRPS27	0.151442	0.113094	0.180546	0.999517	Pvalb_3
COG1	-0.171002	0.117111	0.144243	0.999517	Pvalb_3
VSTM2A	-0.0128109	0.0794655	0.871926	0.999517	Pvalb_3
CCP110	-0.0901359	0.0853983	0.291207	0.999517	Pvalb_3
SGCB	-0.00614899	0.13141	0.962679	0.999517	Pvalb_3
PPIE	0.232839	0.138129	0.0918599	0.999517	Pvalb_3
SYT13	-0.149225	0.0818188	0.0681745	0.999517	Pvalb_3
ARHGAP1	-0.0373336	0.123168	0.761806	0.999517	Pvalb_3
NUAK1	-0.024317	0.0661969	0.713363	0.999517	Pvalb_3
SLC20A1	-0.0849977	0.120169	0.47937	0.999517	Pvalb_3
SNX16	-0.224223	0.138345	0.10507	0.999517	Pvalb_3
RBM19	-0.122552	0.112832	0.277415	0.999517	Pvalb_3
DHX35	-0.117642	0.0999576	0.239227	0.999517	Pvalb_3
CKMT1B	-0.136201	0.12073	0.259256	0.999517	Pvalb_3
PSMA4	-0.0779413	0.130098	0.549107	0.999517	Pvalb_3
ARFGAP2	-0.111541	0.112247	0.320361	0.999517	Pvalb_3
GEMIN5	0.201838	0.115697	0.0810655	0.999517	Pvalb_3
PFDN2	-0.178919	0.112618	0.112121	0.999517	Pvalb_3
LZTFL1	0.4278	0.132881	0.00128447	0.702901	Pvalb_3
BTBD3	0.12828	0.113325	0.25765	0.999517	Pvalb_3
PCDH17	0.145233	0.179754	0.419118	0.999517	Pvalb_3
ANKRD33B	-0.0580903	0.151268	0.700962	0.999517	Pvalb_3
NEFL	0.00527395	0.22961	0.981675	0.999517	Pvalb_3
USP2	0.113823	0.12813	0.374357	0.999517	Pvalb_3
SLC38A7	-0.185509	0.124123	0.135031	0.999517	Pvalb_3
AGK	-0.0796714	0.0840289	0.343057	0.999517	Pvalb_3
PSMB2	-0.114234	0.110401	0.3008	0.999517	Pvalb_3
CDC42SE1	0.072524	0.138759	0.601209	0.999517	Pvalb_3
RASSF5	-0.0509832	0.116918	0.662793	0.999517	Pvalb_3
LONP2	0.00151422	0.0489526	0.975323	0.999517	Pvalb_3
MPG	-0.0683917	0.141828	0.629654	0.999517	Pvalb_3
COQ10B	-0.109888	0.162395	0.498615	0.999517	Pvalb_3
GRIN1	0.0623258	0.0952829	0.513039	0.999517	Pvalb_3
PARP1	-0.0146711	0.13519	0.913581	0.999517	Pvalb_3
PWWP2A	-0.00236706	0.0825767	0.977132	0.999517	Pvalb_3
PLPP5	-0.0855786	0.11725	0.465461	0.999517	Pvalb_3
SYNCRIP	0.0885225	0.149264	0.553141	0.999517	Pvalb_3
TRMT61B	-0.0202098	0.107689	0.851136	0.999517	Pvalb_3
ZFYVE1	-0.00583298	0.219284	0.978779	0.999517	Pvalb_3
TMEM266	-0.0148976	0.0868088	0.863741	0.999517	Pvalb_3
FGD5-AS1	-0.00125727	0.115814	0.991338	0.999517	Pvalb_3
ABCC8	-0.0909902	0.0991019	0.358541	0.999517	Pvalb_3
STX3	0.0548717	0.171881	0.749542	0.999517	Pvalb_3
STYXL1	0.0274243	0.128463	0.830953	0.999517	Pvalb_3
PHF20	-0.0217567	0.0785216	0.781719	0.999517	Pvalb_3
LRIF1	0.0538947	0.136013	0.691923	0.999517	Pvalb_3
C15orf61	0.0662531	0.177031	0.708222	0.999517	Pvalb_3
CYB5R3	0.097262	0.11298	0.389304	0.999517	Pvalb_3
GTF2H5	0.197795	0.12355	0.109393	0.999517	Pvalb_3
YIPF6	0.100507	0.113475	0.375769	0.999517	Pvalb_3
ING4	-0.0935857	0.111321	0.400527	0.999517	Pvalb_3
QTRT1	-0.121327	0.0959095	0.205868	0.999517	Pvalb_3
TRIM69	0.148193	0.173257	0.392364	0.999517	Pvalb_3
ACVR1B	0.126249	0.0966748	0.191583	0.999517	Pvalb_3
SHQ1	0.123038	0.199272	0.536948	0.999517	Pvalb_3
S100PBP	-0.153158	0.101599	0.131689	0.999517	Pvalb_3
USP6NL	-0.0890243	0.108684	0.412721	0.999517	Pvalb_3
MPPED1	-0.126643	0.0833546	0.12868	0.999517	Pvalb_3
C1orf216	0.0138574	0.114869	0.903979	0.999517	Pvalb_3
NEDD9	-0.0736006	0.145611	0.613236	0.999517	Pvalb_3
EBF4	-0.100333	0.110571	0.364192	0.999517	Pvalb_3
ERLIN1	0.114329	0.130935	0.38257	0.999517	Pvalb_3
EML1	-0.267067	0.119611	0.025562	0.999517	Pvalb_3
CUTA	-0.303009	0.16441	0.0653279	0.999517	Pvalb_3
OAZ2	0.102608	0.11051	0.353151	0.999517	Pvalb_3
TTC5	0.0417303	0.165712	0.801177	0.999517	Pvalb_3
PPP2R3C	0.100046	0.0978736	0.30669	0.999517	Pvalb_3
SLC25A36	-0.0637885	0.0628845	0.310404	0.999517	Pvalb_3
MRPL20	-0.133644	0.126421	0.290453	0.999517	Pvalb_3
MEGF9	-0.00424281	0.0813068	0.958383	0.999517	Pvalb_3
SCN2B	0.0328702	0.0957514	0.731382	0.999517	Pvalb_3
RAD23A	0.050714	0.150417	0.736	0.999517	Pvalb_3
AXIN1	-0.204066	0.113052	0.0710663	0.999517	Pvalb_3
TFRC	-0.0870085	0.0822189	0.28994	0.999517	Pvalb_3
STARD3	-0.0621836	0.121152	0.607764	0.999517	Pvalb_3
CCNL1	0.0547218	0.149754	0.714804	0.999517	Pvalb_3
RBM41	0.056302	0.0989187	0.569238	0.999517	Pvalb_3
SOAT1	-0.0558011	0.111704	0.617395	0.999517	Pvalb_3
ADCY6	0.0202732	0.124117	0.870251	0.999517	Pvalb_3
IRF2	-0.123034	0.0840353	0.143173	0.999517	Pvalb_3
GAD1	-0.0935113	0.0739553	0.206075	0.999517	Pvalb_3
SEZ6L	0.214739	0.134422	0.110155	0.999517	Pvalb_3
SYTL2	0.0522081	0.114317	0.647889	0.999517	Pvalb_3
OGFOD1	0.080429	0.128959	0.53284	0.999517	Pvalb_3
HTR2A	0.121909	0.154235	0.42929	0.999517	Pvalb_3
DNAJC19	0.133417	0.157802	0.39785	0.999517	Pvalb_3
JAKMIP3	-0.0821275	0.0768445	0.285183	0.999517	Pvalb_3
WNK3	-0.0447726	0.0842815	0.595262	0.999517	Pvalb_3
CISD2	-0.0701314	0.157161	0.655424	0.999517	Pvalb_3
ATP13A4	-0.109615	0.117136	0.349379	0.999517	Pvalb_3
PPP2R2A	-0.136086	0.0895838	0.12874	0.999517	Pvalb_3
OTUD5	-0.0265453	0.106097	0.802434	0.999517	Pvalb_3
TRAPPC3	0.103791	0.181401	0.567209	0.999517	Pvalb_3
SFMBT1	-0.0451643	0.092293	0.624589	0.999517	Pvalb_3
PDSS1	-0.0860622	0.0959756	0.369874	0.999517	Pvalb_3
NWD2	-0.0058494	0.0937603	0.950255	0.999517	Pvalb_3
CUEDC2	-0.106744	0.138473	0.440788	0.999517	Pvalb_3
POU2F2	0.259981	0.184282	0.15831	0.999517	Pvalb_3
NUP188	-0.042151	0.122778	0.731364	0.999517	Pvalb_3
ECM1	0.0742081	0.114193	0.515791	0.999517	Pvalb_3
ORAI2	-0.153002	0.191697	0.424789	0.999517	Pvalb_3
CHFR	-0.0602168	0.0767405	0.432641	0.999517	Pvalb_3
ANGEL2	-0.0342178	0.096128	0.72187	0.999517	Pvalb_3
PRDM4	-0.0386193	0.10858	0.722082	0.999517	Pvalb_3
WIF1	-0.0876289	0.11498	0.445989	0.999517	Pvalb_3
RMDN3	-0.0313702	0.183098	0.863964	0.999517	Pvalb_3
SLC25A37	-0.160664	0.0875089	0.0663619	0.999517	Pvalb_3
DDX31	-0.02962	0.11661	0.799489	0.999517	Pvalb_3
ZNF337	0.0302916	0.0853829	0.722759	0.999517	Pvalb_3
CLCN5	0.140172	0.124706	0.261004	0.999517	Pvalb_3
TYW1B	0.00557795	0.0922063	0.951762	0.999517	Pvalb_3
PEX7	-0.137934	0.12088	0.253834	0.999517	Pvalb_3
TRIQK	-0.149705	0.0919555	0.10352	0.999517	Pvalb_3
TERF1	-0.011099	0.0841814	0.895106	0.999517	Pvalb_3
EIF2A	0.0361219	0.132423	0.785026	0.999517	Pvalb_3
HAPLN1	-0.223882	0.156813	0.153379	0.999517	Pvalb_3
PRDX6	0.0828995	0.186344	0.656412	0.999517	Pvalb_3
ZER1	0.0126032	0.0696399	0.856386	0.999517	Pvalb_3
FAM76B	0.0895003	0.121446	0.46115	0.999517	Pvalb_3
MYNN	-0.0534455	0.121369	0.65968	0.999517	Pvalb_3
DYNC1LI1	-0.154708	0.066581	0.0201467	0.999517	Pvalb_3
SCPEP1	-0.116481	0.183794	0.526239	0.999517	Pvalb_3
RPE	-0.0250757	0.14517	0.862861	0.999517	Pvalb_3
CASD1	-0.0804597	0.0672298	0.23139	0.999517	Pvalb_3
ARRB2	0.232168	0.109632	0.0342004	0.999517	Pvalb_3
COPS7B	0.0330484	0.0982866	0.736686	0.999517	Pvalb_3
BIN3	-0.0803184	0.120839	0.50626	0.999517	Pvalb_3
GFM1	-0.0424964	0.0836985	0.611641	0.999517	Pvalb_3
XPNPEP1	-0.0434474	0.164056	0.791139	0.999517	Pvalb_3
AP4S1	0.107032	0.0707233	0.13018	0.999517	Pvalb_3
IFFO2	0.0727874	0.114573	0.525237	0.999517	Pvalb_3
IFNAR1	-0.0123968	0.0845984	0.883498	0.999517	Pvalb_3
LAMTOR5	-0.23391	0.196908	0.234868	0.999517	Pvalb_3
PEX3	0.126553	0.127727	0.321776	0.999517	Pvalb_3
RSPH3	0.0952967	0.154792	0.53813	0.999517	Pvalb_3
OSBPL2	-0.0447381	0.10247	0.662403	0.999517	Pvalb_3
MED15	0.019571	0.0721661	0.786242	0.999517	Pvalb_3
PRKCA	0.0314441	0.0556314	0.571922	0.999517	Pvalb_3
FBXL12	0.0734401	0.171971	0.669343	0.999517	Pvalb_3
CTPS1	0.103315	0.117997	0.381263	0.999517	Pvalb_3
SUPT5H	0.0220124	0.138738	0.873935	0.999517	Pvalb_3
TFCP2	-0.0116393	0.0729404	0.873218	0.999517	Pvalb_3
CDK16	-0.106061	0.131211	0.418903	0.999517	Pvalb_3
L3HYPDH	0.0515358	0.127195	0.685352	0.999517	Pvalb_3
TXNDC15	-0.162534	0.0980417	0.0973578	0.999517	Pvalb_3
NMT1	0.102456	0.124076	0.408946	0.999517	Pvalb_3
ADARB1	-0.000922795	0.0792887	0.990714	0.999517	Pvalb_3
MLLT3	0.186792	0.0623728	0.00274654	0.702901	Pvalb_3
SNW1	0.0483505	0.0993762	0.626584	0.999517	Pvalb_3
DENND6B	-0.0673463	0.112172	0.548252	0.999517	Pvalb_3
R3HCC1L	-0.0852392	0.0851087	0.316569	0.999517	Pvalb_3
PUS7	-0.0197287	0.094562	0.834735	0.999517	Pvalb_3
RNF123	-0.0438375	0.14667	0.765027	0.999517	Pvalb_3
POLR3F	-0.268028	0.110906	0.0156616	0.956081	Pvalb_3
ZNF594	0.0620643	0.143175	0.664662	0.999517	Pvalb_3
EMC1	0.0698282	0.113815	0.539532	0.999517	Pvalb_3
GTPBP10	-0.0861108	0.0983575	0.381308	0.999517	Pvalb_3
CCNDBP1	0.0913955	0.122763	0.45658	0.999517	Pvalb_3
MPZL1	0.174123	0.0903298	0.0538998	0.999517	Pvalb_3
METTL26	-0.0957447	0.235242	0.684004	0.999517	Pvalb_3
CLIP4	-0.00832865	0.0573849	0.884603	0.999517	Pvalb_3
GEMIN8	-0.0671283	0.145256	0.643983	0.999517	Pvalb_3
ZBTB37	0.0488006	0.114659	0.670389	0.999517	Pvalb_3
MAP1LC3A	-0.186417	0.128061	0.145479	0.999517	Pvalb_3
C1orf131	-0.0272234	0.112244	0.808363	0.999517	Pvalb_3
DIMT1	0.0857777	0.129684	0.508332	0.999517	Pvalb_3
PSMA7	0.0520961	0.130918	0.690684	0.999517	Pvalb_3
PSMD3	0.00961774	0.137492	0.944232	0.999517	Pvalb_3
COX19	0.0467785	0.114614	0.683171	0.999517	Pvalb_3
KCTD1	0.0987504	0.0922538	0.28443	0.999517	Pvalb_3
FAM13A-AS1	-0.23964	0.101046	0.017712	0.986694	Pvalb_3
HELQ	-0.02158	0.182046	0.905639	0.999517	Pvalb_3
CENPC	-0.12863	0.0753223	0.0876869	0.999517	Pvalb_3
RNF149	-0.000741751	0.0703859	0.991592	0.999517	Pvalb_3
BRI3BP	-0.0664262	0.107703	0.537396	0.999517	Pvalb_3
SNX27	0.0270663	0.0874987	0.757068	0.999517	Pvalb_3
TMEM64	-0.129517	0.133613	0.332375	0.999517	Pvalb_3
SMAD4	-0.0148261	0.166212	0.928923	0.999517	Pvalb_3
SLC15A4	-0.257224	0.108394	0.0176423	0.986694	Pvalb_3
SEC23IP	0.193317	0.130504	0.138525	0.999517	Pvalb_3
OAT	-0.0473432	0.0884904	0.592644	0.999517	Pvalb_3
FAM78B	-0.0352783	0.0634727	0.578346	0.999517	Pvalb_3
INTS7	-0.00223338	0.105619	0.98313	0.999517	Pvalb_3
VEGFA	-0.0903163	0.119901	0.451294	0.999517	Pvalb_3
MAVS	-0.0696758	0.100681	0.488908	0.999517	Pvalb_3
PECR	-0.219595	0.0970188	0.0236094	0.999517	Pvalb_3
SEMA4F	-0.0817547	0.127292	0.520704	0.999517	Pvalb_3
NAMPT	0.0961907	0.102256	0.346864	0.999517	Pvalb_3
HDAC2	-0.0103865	0.0899154	0.908038	0.999517	Pvalb_3
D2HGDH	0.0194605	0.184341	0.915925	0.999517	Pvalb_3
TTBK1	-0.089907	0.101836	0.377313	0.999517	Pvalb_3
EIF4EBP2	0.0422313	0.118423	0.721382	0.999517	Pvalb_3
TEFM	-0.0197363	0.105968	0.85225	0.999517	Pvalb_3
FNTA	0.0255366	0.140412	0.855686	0.999517	Pvalb_3
ODF2	-0.146809	0.113362	0.195303	0.999517	Pvalb_3
PCYT1A	-0.0860398	0.102618	0.40178	0.999517	Pvalb_3
ARID1A	-0.0242929	0.109851	0.82498	0.999517	Pvalb_3
COX5A	0.143307	0.210338	0.495669	0.999517	Pvalb_3
ZNF25	-0.0190091	0.112993	0.8664	0.999517	Pvalb_3
CRYBG3	-0.0955742	0.157145	0.54306	0.999517	Pvalb_3
LPCAT3	0.0449977	0.108182	0.67745	0.999517	Pvalb_3
ADPGK	-0.171254	0.109643	0.118307	0.999517	Pvalb_3
FGF9	-0.0407017	0.0869377	0.639662	0.999517	Pvalb_3
MRPL1	-0.0390535	0.0948629	0.680572	0.999517	Pvalb_3
USP5	0.216574	0.146023	0.138035	0.999517	Pvalb_3
EIF3K	-0.135451	0.100561	0.177996	0.999517	Pvalb_3
GRIN2A	-0.0320703	0.111542	0.773716	0.999517	Pvalb_3
EIF1B	0.0216361	0.169828	0.898624	0.999517	Pvalb_3
GNPTG	0.00416957	0.0994235	0.966549	0.999517	Pvalb_3
FAM151B	-0.0440282	0.11306	0.696962	0.999517	Pvalb_3
IQCB1	0.0835573	0.0745336	0.262258	0.999517	Pvalb_3
ABHD17B	0.0815905	0.131143	0.533844	0.999517	Pvalb_3
EMC10	-0.255846	0.124852	0.0404436	0.999517	Pvalb_3
ZNF814	0.0566121	0.101855	0.578342	0.999517	Pvalb_3
UBE2E1	0.00267965	0.0681621	0.968641	0.999517	Pvalb_3
SMG9	-0.0705837	0.165556	0.669857	0.999517	Pvalb_3
PHF14	0.124147	0.0487586	0.0108915	0.906301	Pvalb_3
NOM1	0.0049943	0.112818	0.96469	0.999517	Pvalb_3
EIF4E1B	0.0505466	0.130946	0.699489	0.999517	Pvalb_3
G2E3	0.139997	0.0841836	0.096313	0.999517	Pvalb_3
GK	0.102719	0.145667	0.480708	0.999517	Pvalb_3
EML6	-0.0603692	0.057477	0.293571	0.999517	Pvalb_3
PCBD2	0.00342576	0.138076	0.980206	0.999517	Pvalb_3
RAPH1	0.0332059	0.104467	0.750591	0.999517	Pvalb_3
TSN	0.0359014	0.142708	0.801371	0.999517	Pvalb_3
DSEL	-0.212503	0.132831	0.109644	0.999517	Pvalb_3
DNAJC2	-0.0155585	0.173993	0.928748	0.999517	Pvalb_3
FDFT1	0.129814	0.198783	0.513729	0.999517	Pvalb_3
GNAI2	0.0127032	0.103023	0.901866	0.999517	Pvalb_3
AZIN2	0.227159	0.115015	0.0482643	0.999517	Pvalb_3
SH3PXD2A	-0.0226311	0.0547582	0.679393	0.999517	Pvalb_3
ZC3H12C	0.0239371	0.0808784	0.767258	0.999517	Pvalb_3
MEST	0.000573124	0.111407	0.995895	0.999517	Pvalb_3
DHX40	-0.0711474	0.129113	0.581602	0.999517	Pvalb_3
DUSP26	-0.180748	0.126983	0.15462	0.999517	Pvalb_3
GPSM1	-0.052272	0.120735	0.665051	0.999517	Pvalb_3
GALNT1	0.192224	0.14705	0.191145	0.999517	Pvalb_3
ZNF362	0.0757482	0.112262	0.499839	0.999517	Pvalb_3
SLC25A4	-0.136877	0.17498	0.434072	0.999517	Pvalb_3
DEGS1	-0.280521	0.143604	0.0507676	0.999517	Pvalb_3
LIMCH1	-0.00143269	0.042781	0.973285	0.999517	Pvalb_3
ANAPC5	-0.076263	0.109443	0.48591	0.999517	Pvalb_3
C2CD3	0.0258801	0.0814704	0.750741	0.999517	Pvalb_3
ELF2	0.132532	0.123219	0.282114	0.999517	Pvalb_3
ITFG2	0.166849	0.121475	0.169587	0.999517	Pvalb_3
EXD2	0.105817	0.115131	0.358046	0.999517	Pvalb_3
CMAS	0.0161384	0.0961143	0.866655	0.999517	Pvalb_3
XRCC6	0.114908	0.0940989	0.222033	0.999517	Pvalb_3
SSR3	0.00534354	0.113734	0.962527	0.999517	Pvalb_3
GLIPR1	-0.0567211	0.164245	0.729836	0.999517	Pvalb_3
GPR158	0.064771	0.103603	0.531849	0.999517	Pvalb_3
DPY19L4	-0.0516702	0.0981557	0.598603	0.999517	Pvalb_3
NCAPD3	0.0397855	0.103373	0.700332	0.999517	Pvalb_3
EDRF1	0.00711584	0.102327	0.944559	0.999517	Pvalb_3
NIPA1	-0.0114583	0.0817367	0.888514	0.999517	Pvalb_3
HMGN5	-0.217377	0.146396	0.137582	0.999517	Pvalb_3
HIPK3	-0.129575	0.082884	0.117974	0.999517	Pvalb_3
DNAJA4	0.0203089	0.118771	0.86423	0.999517	Pvalb_3
CPLX2	-0.023645	0.118273	0.841544	0.999517	Pvalb_3
CALCOCO1	0.074486	0.0990498	0.452048	0.999517	Pvalb_3
WDR48	0.0252125	0.0765115	0.741759	0.999517	Pvalb_3
WDR89	0.0352336	0.122153	0.773012	0.999517	Pvalb_3
RPL23	-0.0413149	0.132678	0.755502	0.999517	Pvalb_3
CASKIN1	0.042407	0.0795866	0.594143	0.999517	Pvalb_3
BDNF-AS	-0.0181836	0.13931	0.89615	0.999517	Pvalb_3
NUP35	-0.229934	0.116405	0.0482352	0.999517	Pvalb_3
RBM28	-0.114696	0.127167	0.367091	0.999517	Pvalb_3
IFT140	0.224302	0.105934	0.0342272	0.999517	Pvalb_3
EPHB1	0.14425	0.13568	0.287706	0.999517	Pvalb_3
USP44	-0.234756	0.112652	0.0371685	0.999517	Pvalb_3
CARMIL1	-0.191847	0.172863	0.267077	0.999517	Pvalb_3
HEATR5B	0.0135	0.0684894	0.843741	0.999517	Pvalb_3
BCAR1	-0.0516585	0.141769	0.715571	0.999517	Pvalb_3
FABP3	-0.099071	0.146721	0.499527	0.999517	Pvalb_3
CACUL1	-0.0598336	0.0869488	0.49136	0.999517	Pvalb_3
DCAKD	-0.0406526	0.0991906	0.681921	0.999517	Pvalb_3
PTCHD4	0.0276483	0.0924622	0.764923	0.999517	Pvalb_3
PPP2R5D	-0.0220051	0.128496	0.864027	0.999517	Pvalb_3
RPIA	0.119343	0.109546	0.275961	0.999517	Pvalb_3
PRRT4	-0.269031	0.11765	0.0222133	0.999517	Pvalb_3
ATP6V1D	-0.113587	0.0986364	0.249497	0.999517	Pvalb_3
BICD2	-0.0456276	0.123459	0.711699	0.999517	Pvalb_3
EIF2AK1	0.0259763	0.0997359	0.794516	0.999517	Pvalb_3
ERICH1	0.154309	0.0895955	0.0850168	0.999517	Pvalb_3
RICTOR	-0.0556342	0.073647	0.449999	0.999517	Pvalb_3
FAM8A1	0.264191	0.115394	0.0220527	0.999517	Pvalb_3
ABHD6	0.0294688	0.0845496	0.727436	0.999517	Pvalb_3
ADD1	-0.00662147	0.0774067	0.931831	0.999517	Pvalb_3
SMYD4	-0.0577385	0.143505	0.687431	0.999517	Pvalb_3
TAOK2	0.179643	0.131831	0.172983	0.999517	Pvalb_3
PDE7B	-0.0477993	0.125723	0.7038	0.999517	Pvalb_3
GABARAPL1	-0.0037184	0.0937607	0.968365	0.999517	Pvalb_3
GLO1	-0.000799686	0.149782	0.99574	0.999517	Pvalb_3
ORC2	-0.0458116	0.0631932	0.468486	0.999517	Pvalb_3
PLEKHA7	-0.0706625	0.097616	0.469138	0.999517	Pvalb_3
TFEB	-0.0218305	0.129154	0.865775	0.999517	Pvalb_3
ZNF566	-0.178757	0.153591	0.244483	0.999517	Pvalb_3
TMEM26	0.0918564	0.125677	0.464846	0.999517	Pvalb_3
TMEM222	-0.0655543	0.134198	0.625202	0.999517	Pvalb_3
GSTO1	0.114463	0.169828	0.500316	0.999517	Pvalb_3
TMEM268	0.127663	0.144873	0.378208	0.999517	Pvalb_3
LRRC8A	-0.0785524	0.138188	0.569733	0.999517	Pvalb_3
FAM234B	0.0282763	0.123271	0.818571	0.999517	Pvalb_3
SCRT1	0.0517309	0.122852	0.673694	0.999517	Pvalb_3
PPIP5K1	-0.0301594	0.0773697	0.696677	0.999517	Pvalb_3
UQCRB	0.0572377	0.115907	0.621429	0.999517	Pvalb_3
MRPL34	-0.130334	0.159509	0.413874	0.999517	Pvalb_3
YTHDF1	0.0619429	0.103831	0.550792	0.999517	Pvalb_3
SAMM50	-0.0705653	0.114562	0.537923	0.999517	Pvalb_3
PPFIA1	-0.0395898	0.0779182	0.611388	0.999517	Pvalb_3
DOK5	-0.110111	0.140198	0.432221	0.999517	Pvalb_3
ADI1	-0.148304	0.124175	0.232357	0.999517	Pvalb_3
RPS19	-0.100951	0.177585	0.569719	0.999517	Pvalb_3
RPL27A	-0.184591	0.139071	0.184404	0.999517	Pvalb_3
ZBTB44	0.174705	0.082045	0.0332232	0.999517	Pvalb_3
GABPB1	0.0445289	0.13819	0.747278	0.999517	Pvalb_3
ZNF84	-0.0116673	0.0792399	0.882942	0.999517	Pvalb_3
RALGDS	-0.137571	0.101627	0.175836	0.999517	Pvalb_3
KSR1	-0.0392227	0.0685846	0.567398	0.999517	Pvalb_3
SEC16A	-0.11077	0.117749	0.346844	0.999517	Pvalb_3
RNF185	0.147394	0.169457	0.384408	0.999517	Pvalb_3
PRPSAP2	0.0622875	0.101716	0.540297	0.999517	Pvalb_3
NARS2	0.165547	0.092552	0.0736637	0.999517	Pvalb_3
MAPKAPK5	-0.000636668	0.10836	0.995312	0.999517	Pvalb_3
USP4	-0.0540868	0.162018	0.738507	0.999517	Pvalb_3
FXR1	0.128537	0.0651171	0.0483892	0.999517	Pvalb_3
STUB1	-0.0467528	0.15052	0.756098	0.999517	Pvalb_3
MBIP	0.155205	0.111127	0.162519	0.999517	Pvalb_3
LIMS1	-0.0238882	0.0977935	0.80702	0.999517	Pvalb_3
RPS23	-0.143902	0.184012	0.4342	0.999517	Pvalb_3
NAA50	0.0950168	0.128799	0.460689	0.999517	Pvalb_3
MYH14	-0.148533	0.104735	0.156138	0.999517	Pvalb_3
NUTM2B-AS1	-0.101592	0.0736208	0.167606	0.999517	Pvalb_3
QRSL1	-0.0281934	0.230177	0.902514	0.999517	Pvalb_3
LMAN2L	0.219701	0.124803	0.0783426	0.999517	Pvalb_3
FSD1L	-0.0307428	0.129458	0.812289	0.999517	Pvalb_3
BBOF1	-0.0960612	0.167342	0.565939	0.999517	Pvalb_3
BRK1	-0.00166638	0.200271	0.993361	0.999517	Pvalb_3
PIR	-0.0800607	0.207907	0.700178	0.999517	Pvalb_3
TRIM8	0.277978	0.123193	0.0240432	0.999517	Pvalb_3
PTDSS1	-0.0272275	0.116583	0.815338	0.999517	Pvalb_3
RNF114	0.120214	0.103694	0.246329	0.999517	Pvalb_3
NEK7	-0.113077	0.0823109	0.169508	0.999517	Pvalb_3
FAM221A	0.260622	0.115646	0.02422	0.999517	Pvalb_3
PHF8	0.117616	0.0932107	0.20701	0.999517	Pvalb_3
SNRK	-0.0587326	0.0736229	0.425016	0.999517	Pvalb_3
RPS8	-0.0556532	0.135168	0.680534	0.999517	Pvalb_3
CAPN1	-0.0803382	0.231211	0.72824	0.999517	Pvalb_3
EHD3	-0.0670695	0.122592	0.584313	0.999517	Pvalb_3
CHTOP	-0.0158038	0.156795	0.919715	0.999517	Pvalb_3
SLC4A1AP	0.0459774	0.0926415	0.619687	0.999517	Pvalb_3
NMRAL1	-0.115453	0.127573	0.365471	0.999517	Pvalb_3
PARM1	0.012925	0.213301	0.951682	0.999517	Pvalb_3
RRAGB	-0.0442899	0.0926789	0.632732	0.999517	Pvalb_3
ASRGL1	-0.0809365	0.100252	0.419475	0.999517	Pvalb_3
SLC35D1	-0.0598634	0.115537	0.604366	0.999517	Pvalb_3
NQO2	0.142183	0.0769414	0.064612	0.999517	Pvalb_3
NME3	-0.00144784	0.157946	0.992686	0.999517	Pvalb_3
IFT43	0.0409347	0.0694513	0.555592	0.999517	Pvalb_3
AHSA1	0.134557	0.152093	0.376318	0.999517	Pvalb_3
CDK7	-0.0744932	0.193917	0.700867	0.999517	Pvalb_3
RBBP8	0.0806614	0.127403	0.526656	0.999517	Pvalb_3
NT5C3B	0.06089	0.120764	0.614118	0.999517	Pvalb_3
CNTN4	0.00444184	0.129925	0.972728	0.999517	Pvalb_3
PDK1	0.321177	0.119907	0.00739423	0.860759	Pvalb_3
CDC42	-0.167927	0.104268	0.107282	0.999517	Pvalb_3
GLT8D1	-0.169874	0.125881	0.177185	0.999517	Pvalb_3
CHUK	0.152733	0.169621	0.367888	0.999517	Pvalb_3
GRSF1	0.056473	0.127146	0.656927	0.999517	Pvalb_3
SETDB1	0.0584116	0.160627	0.716121	0.999517	Pvalb_3
ZNF135	-0.0279129	0.121631	0.818489	0.999517	Pvalb_3
ATPAF2	0.0440361	0.0958483	0.645921	0.999517	Pvalb_3
MAPKBP1	0.167962	0.0634259	0.00809326	0.88434	Pvalb_3
ENDOV	-0.165265	0.135778	0.223541	0.999517	Pvalb_3
WDR44	0.00246259	0.0882315	0.977733	0.999517	Pvalb_3
LYRM4	0.00253866	0.0740853	0.972664	0.999517	Pvalb_3
RIN2	-0.157734	0.0972115	0.104678	0.999517	Pvalb_3
BBS4	0.220312	0.109243	0.0437242	0.999517	Pvalb_3
ZC3H6	-0.00503021	0.124207	0.967696	0.999517	Pvalb_3
TMEM126B	-0.113507	0.186859	0.543556	0.999517	Pvalb_3
STK4	0.06811	0.0870099	0.433754	0.999517	Pvalb_3
CUL3	-0.044004	0.064573	0.49558	0.999517	Pvalb_3
RHOT2	-0.0778271	0.110327	0.480546	0.999517	Pvalb_3
MGST2	0.136861	0.120584	0.256382	0.999517	Pvalb_3
AP2A2	-0.0560404	0.0649765	0.388428	0.999517	Pvalb_3
GRAMD1A	-0.112655	0.120507	0.349871	0.999517	Pvalb_3
TCTN3	0.159065	0.160148	0.320593	0.999517	Pvalb_3
CHD1	0.0191532	0.0776828	0.805251	0.999517	Pvalb_3
EIF3B	-0.0317154	0.141962	0.823219	0.999517	Pvalb_3
ANKMY1	0.0193944	0.103891	0.851911	0.999517	Pvalb_3
KCTD13	-0.0756126	0.111967	0.499476	0.999517	Pvalb_3
CEPT1	0.150633	0.0964199	0.118226	0.999517	Pvalb_3
SLC38A9	0.071545	0.0985688	0.467938	0.999517	Pvalb_3
USP53	-0.0302846	0.101312	0.764997	0.999517	Pvalb_3
LSS	-0.172973	0.148657	0.244597	0.999517	Pvalb_3
BCAR3	0.123255	0.116894	0.291694	0.999517	Pvalb_3
UQCRQ	-0.320074	0.234992	0.173179	0.999517	Pvalb_3
SUPT6H	-0.00602259	0.0837598	0.942679	0.999517	Pvalb_3
EZH1	-0.0402087	0.0841391	0.632732	0.999517	Pvalb_3
MYL6B	0.0229944	0.105349	0.827219	0.999517	Pvalb_3
FGGY	0.113009	0.100548	0.261043	0.999517	Pvalb_3
POLR3B	0.0974908	0.148946	0.512766	0.999517	Pvalb_3
REEP3	-0.247131	0.106343	0.0201302	0.999517	Pvalb_3
SEMA4G	-0.0690134	0.122064	0.571811	0.999517	Pvalb_3
SGPL1	0.101845	0.0844198	0.227657	0.999517	Pvalb_3
GPR89B	-0.108494	0.104982	0.301391	0.999517	Pvalb_3
YTHDF2	0.0247353	0.111463	0.82438	0.999517	Pvalb_3
NDUFAF4	0.0957452	0.138155	0.488293	0.999517	Pvalb_3
RPS9	-0.228116	0.134112	0.0889547	0.999517	Pvalb_3
PSMD8	-0.144279	0.136532	0.290628	0.999517	Pvalb_3
RMND1	-0.0492491	0.109326	0.652366	0.999517	Pvalb_3
RSPRY1	-0.147299	0.106498	0.166627	0.999517	Pvalb_3
ZNRF2	-0.186472	0.136518	0.171963	0.999517	Pvalb_3
USP3	0.0768449	0.136613	0.573776	0.999517	Pvalb_3
ERCC3	0.0723461	0.103721	0.485487	0.999517	Pvalb_3
RALY	0.0850416	0.107284	0.427967	0.999517	Pvalb_3
SNAP47	0.165577	0.110055	0.132455	0.999517	Pvalb_3
FANK1	0.201016	0.143492	0.161249	0.999517	Pvalb_3
DBNL	-0.0835867	0.11924	0.483307	0.999517	Pvalb_3
GLOD4	0.122755	0.116356	0.291427	0.999517	Pvalb_3
CSGALNACT2	0.124461	0.0837137	0.137082	0.999517	Pvalb_3
POLR3G	0.0158015	0.115552	0.891231	0.999517	Pvalb_3
CFAP97	0.0469844	0.108807	0.665877	0.999517	Pvalb_3
NCL	-0.128452	0.108959	0.238439	0.999517	Pvalb_3
GNB4	0.0509276	0.130064	0.695385	0.999517	Pvalb_3
FNDC5	-0.216221	0.123809	0.0807404	0.999517	Pvalb_3
CCDC122	-0.209028	0.144659	0.148465	0.999517	Pvalb_3
C2orf69	0.186084	0.120337	0.122017	0.999517	Pvalb_3
ARL10	0.0416395	0.104881	0.691356	0.999517	Pvalb_3
CLPB	0.0403727	0.0996492	0.685368	0.999517	Pvalb_3
NUP58	-0.0242334	0.0767117	0.752076	0.999517	Pvalb_3
TRDMT1	-0.290813	0.135186	0.0314599	0.999517	Pvalb_3
HELLS	0.118776	0.128373	0.354841	0.999517	Pvalb_3
SLC35E2B	0.16706	0.122656	0.173192	0.999517	Pvalb_3
PFKFB2	0.0696323	0.122143	0.568617	0.999517	Pvalb_3
ZCCHC4	-0.0562001	0.11124	0.613407	0.999517	Pvalb_3
CLCN4	-0.0541108	0.0841697	0.520304	0.999517	Pvalb_3
NUMB	0.0844269	0.0789601	0.284964	0.999517	Pvalb_3
HPSE2	0.424708	0.375526	0.258068	0.999517	Pvalb_3
CCDC126	0.282087	0.156942	0.0722724	0.999517	Pvalb_3
L1CAM	-0.0300368	0.124013	0.808621	0.999517	Pvalb_3
GABRG3	0.0547498	0.167038	0.743088	0.999517	Pvalb_3
DCAF17	-0.0469036	0.106214	0.658781	0.999517	Pvalb_3
MFAP3L	0.167405	0.21196	0.429646	0.999517	Pvalb_3
EIF2S3	-0.108545	0.101865	0.286613	0.999517	Pvalb_3
NME4	-0.112212	0.146962	0.445138	0.999517	Pvalb_3
SAMD4A	-0.189379	0.0725694	0.00906392	0.88434	Pvalb_3
MRI1	0.0339967	0.122573	0.781505	0.999517	Pvalb_3
ENO1	-0.0127404	0.144112	0.929554	0.999517	Pvalb_3
GRAMD1B	-0.0268753	0.0672657	0.689496	0.999517	Pvalb_3
ASB13	-0.324302	0.115948	0.00515865	0.798811	Pvalb_3
TMEM120B	-0.0432841	0.0733753	0.555257	0.999517	Pvalb_3
RPL31	0.0677261	0.107297	0.527909	0.999517	Pvalb_3
EIF3E	-0.0509012	0.14557	0.726588	0.999517	Pvalb_3
SBDS	-0.0405893	0.139614	0.771261	0.999517	Pvalb_3
MRPL3	0.0997896	0.100423	0.320371	0.999517	Pvalb_3
ARPC5L	0.0360706	0.138565	0.794621	0.999517	Pvalb_3
MEF2C	0.0255648	0.0565631	0.65129	0.999517	Pvalb_3
HEATR3	0.0857063	0.102788	0.404387	0.999517	Pvalb_3
TTI1	0.204908	0.119369	0.086055	0.999517	Pvalb_3
RCC1L	-0.0442955	0.0995829	0.656457	0.999517	Pvalb_3
WDFY3	-0.0833242	0.0450914	0.0646173	0.999517	Pvalb_3
SCAF4	0.0138137	0.0878116	0.875	0.999517	Pvalb_3
CLASP1	0.0573314	0.116901	0.623832	0.999517	Pvalb_3
EDEM1	-0.0643561	0.107259	0.548502	0.999517	Pvalb_3
BCL11B	0.00689264	0.132644	0.958558	0.999517	Pvalb_3
AGO2	0.0979462	0.129365	0.448972	0.999517	Pvalb_3
VPS29	-0.0104773	0.103551	0.919407	0.999517	Pvalb_3
PICK1	-0.0990752	0.108381	0.360645	0.999517	Pvalb_3
KLHL36	-0.0459235	0.123037	0.708964	0.999517	Pvalb_3
TECR	0.0387665	0.162945	0.81195	0.999517	Pvalb_3
MAPKAPK2	0.0163455	0.124009	0.895135	0.999517	Pvalb_3
EXOSC1	0.0665612	0.118467	0.574214	0.999517	Pvalb_3
KATNAL1	0.0417728	0.106138	0.693897	0.999517	Pvalb_3
ACTG1	-0.0848615	0.11903	0.475881	0.999517	Pvalb_3
MDH2	-0.195535	0.16794	0.244295	0.999517	Pvalb_3
ANXA11	0.0851474	0.128539	0.507699	0.999517	Pvalb_3
CNOT10	0.0276267	0.0788381	0.726021	0.999517	Pvalb_3
FAM168B	-0.0735172	0.070391	0.296295	0.999517	Pvalb_3
SCYL3	0.086371	0.124015	0.486144	0.999517	Pvalb_3
DESI2	0.120277	0.113089	0.287528	0.999517	Pvalb_3
FCHO1	0.0023993	0.128569	0.985111	0.999517	Pvalb_3
CLHC1	-0.00500301	0.139175	0.971324	0.999517	Pvalb_3
RAPGEF5	0.0408399	0.0471066	0.385959	0.999517	Pvalb_3
NKRF	-0.0117668	0.109845	0.914692	0.999517	Pvalb_3
ZNF251	-0.0643583	0.0850204	0.449065	0.999517	Pvalb_3
RPS6KA5	0.409899	0.135807	0.00254247	0.702901	Pvalb_3
VEGFB	0.175643	0.127416	0.16805	0.999517	Pvalb_3
LINC01505	0.154468	0.194738	0.427656	0.999517	Pvalb_3
PSMD14	-0.0218515	0.0798819	0.784432	0.999517	Pvalb_3
NDUFAF2	0.0461679	0.124272	0.71026	0.999517	Pvalb_3
SLC25A28	0.0350818	0.17785	0.843628	0.999517	Pvalb_3
SORCS1	-0.175504	0.132232	0.184428	0.999517	Pvalb_3
ATP6AP1	-0.00558737	0.135248	0.967047	0.999517	Pvalb_3
RPTOR	-0.032657	0.0614036	0.594835	0.999517	Pvalb_3
RPAP3	0.0922336	0.134003	0.491266	0.999517	Pvalb_3
TRAF3	0.0745548	0.0729391	0.306709	0.999517	Pvalb_3
TXNDC11	0.0467555	0.0869373	0.59071	0.999517	Pvalb_3
SLC25A27	0.0289439	0.118513	0.807056	0.999517	Pvalb_3
ARFGAP3	-0.0705448	0.112237	0.529652	0.999517	Pvalb_3
SYT12	0.0335211	0.115629	0.771891	0.999517	Pvalb_3
WDR5	-0.0612576	0.0955648	0.521519	0.999517	Pvalb_3
PRDM10	-0.162661	0.106743	0.127546	0.999517	Pvalb_3
PDCD6IP	-0.0811898	0.0676148	0.229841	0.999517	Pvalb_3
ZCCHC8	0.126162	0.0957117	0.187455	0.999517	Pvalb_3
RUFY1	0.0535888	0.0913343	0.557383	0.999517	Pvalb_3
PATJ	-0.059376	0.0631012	0.346723	0.999517	Pvalb_3
MTFR1	0.132181	0.175169	0.450493	0.999517	Pvalb_3
WWP2	-0.10302	0.0958706	0.282567	0.999517	Pvalb_3
RAB40C	0.0191897	0.112162	0.864154	0.999517	Pvalb_3
ATF6B	-0.156882	0.135034	0.24532	0.999517	Pvalb_3
CYP4V2	-0.0725445	0.163064	0.656403	0.999517	Pvalb_3
TMEM242	0.123095	0.202562	0.543392	0.999517	Pvalb_3
EFTUD2	-0.00401049	0.101671	0.968535	0.999517	Pvalb_3
PID1	0.132636	0.102706	0.196558	0.999517	Pvalb_3
NELFCD	-0.0356723	0.105753	0.735878	0.999517	Pvalb_3
PLEKHA1	0.153892	0.10256	0.133485	0.999517	Pvalb_3
GGT7	-0.108443	0.0617696	0.0791558	0.999517	Pvalb_3
CCM2	-0.181222	0.10375	0.0806857	0.999517	Pvalb_3
LGALS8	0.153199	0.075316	0.0419431	0.999517	Pvalb_3
DNAJC11	-0.0793803	0.0786087	0.312584	0.999517	Pvalb_3
DNAJA3	-0.13069	0.106634	0.22035	0.999517	Pvalb_3
CA11	-0.00365059	0.117668	0.97525	0.999517	Pvalb_3
PCBP4	0.0483738	0.106265	0.648952	0.999517	Pvalb_3
CHST12	0.0191994	0.102271	0.851088	0.999517	Pvalb_3
CELF3	-0.364747	0.129128	0.00473257	0.798811	Pvalb_3
ZBBX	-0.182932	0.22261	0.411212	0.999517	Pvalb_3
ADAM22	-0.0415244	0.0523989	0.428089	0.999517	Pvalb_3
EPHB2	-0.0242977	0.111649	0.827721	0.999517	Pvalb_3
TMEM223	-0.10701	0.123447	0.386022	0.999517	Pvalb_3
RSRC1	-0.0349604	0.095232	0.713539	0.999517	Pvalb_3
UBE2J1	0.0889235	0.108154	0.410967	0.999517	Pvalb_3
DDX52	-0.153677	0.10702	0.151012	0.999517	Pvalb_3
COQ9	0.00578565	0.108294	0.957393	0.999517	Pvalb_3
RAD1	0.0891172	0.171851	0.604059	0.999517	Pvalb_3
TMEM263	0.131874	0.144684	0.362053	0.999517	Pvalb_3
DROSHA	-0.027258	0.0977517	0.78036	0.999517	Pvalb_3
B3GALNT1	-0.124537	0.100006	0.213022	0.999517	Pvalb_3
NRG4	0.212703	0.128842	0.0987637	0.999517	Pvalb_3
GOT1	-0.0879454	0.0698282	0.207866	0.999517	Pvalb_3
MED31	0.268801	0.135085	0.0466056	0.999517	Pvalb_3
APTR	-0.0322939	0.11565	0.780063	0.999517	Pvalb_3
LINC00937	0.0751947	0.108692	0.489056	0.999517	Pvalb_3
CCSER2	-0.0289866	0.050746	0.567858	0.999517	Pvalb_3
TLE1	0.145646	0.165863	0.379884	0.999517	Pvalb_3
TCF7L2	-0.10713	0.139737	0.443284	0.999517	Pvalb_3
RPL7A	-0.0961529	0.248386	0.698674	0.999517	Pvalb_3
ARHGEF2	0.00900319	0.104691	0.931468	0.999517	Pvalb_3
TMEM59	-0.0605356	0.0855355	0.479116	0.999517	Pvalb_3
RING1	-0.0270122	0.135582	0.842082	0.999517	Pvalb_3
HPS3	0.194859	0.117755	0.0979675	0.999517	Pvalb_3
C9orf72	-0.016781	0.0934927	0.857553	0.999517	Pvalb_3
TMEM192	-0.0035758	0.164692	0.982678	0.999517	Pvalb_3
MTCH1	-0.0658861	0.110896	0.552429	0.999517	Pvalb_3
FBXO41	-0.0295605	0.0955987	0.757158	0.999517	Pvalb_3
DISP2	0.0292863	0.118101	0.804152	0.999517	Pvalb_3
ZNF337-AS1	-0.0615604	0.145892	0.673055	0.999517	Pvalb_3
ABCA5	0.00182789	0.0697229	0.979085	0.999517	Pvalb_3
UGDH-AS1	0.0082725	0.099399	0.933673	0.999517	Pvalb_3
DUT	0.065806	0.0957915	0.492101	0.999517	Pvalb_3
RAN	-0.0140389	0.139042	0.919575	0.999517	Pvalb_3
DNAJC17	-0.0839673	0.102766	0.413887	0.999517	Pvalb_3
USP14	0.0020408	0.0694307	0.976551	0.999517	Pvalb_3
SCML2	0.0973651	0.111247	0.381456	0.999517	Pvalb_3
LRRC37B	0.0566938	0.0986336	0.565432	0.999517	Pvalb_3
MIR4435-2HG	-0.00163195	0.117098	0.988881	0.999517	Pvalb_3
ESR2	0.0261128	0.120496	0.828434	0.999517	Pvalb_3
LINC00862	0.000241414	0.149803	0.998714	0.999678	Pvalb_3
UBE2N	-0.0342679	0.096895	0.723594	0.999517	Pvalb_3
MATN2	0.0539293	0.136095	0.691911	0.999517	Pvalb_3
ARL15	0.026052	0.0580812	0.653761	0.999517	Pvalb_3
ZC3H7A	-0.0784279	0.0818821	0.338156	0.999517	Pvalb_3
PAXBP1-AS1	-0.130929	0.169443	0.439698	0.999517	Pvalb_3
GLB1L3	-0.0663549	0.115701	0.566305	0.999517	Pvalb_3
SMARCA4	0.0399045	0.0886443	0.652592	0.999517	Pvalb_3
ZNF568	0.164699	0.157531	0.295791	0.999517	Pvalb_3
SCN3B	0.0372137	0.107143	0.728346	0.999517	Pvalb_3
INTS12	0.110378	0.133531	0.408458	0.999517	Pvalb_3
TSC22D2	0.0477422	0.0730673	0.513498	0.999517	Pvalb_3
EPM2A	-0.22626	0.0920665	0.0139878	0.945529	Pvalb_3
USP3-AS1	-0.0193784	0.114157	0.865206	0.999517	Pvalb_3
NEMF	0.0408904	0.0651374	0.530164	0.999517	Pvalb_3
NLN	0.0688774	0.103425	0.505435	0.999517	Pvalb_3
XYLT1	0.013515	0.083517	0.871445	0.999517	Pvalb_3
REL	-0.0834927	0.120501	0.488384	0.999517	Pvalb_3
RANBP3	0.191117	0.109756	0.0816311	0.999517	Pvalb_3
POLR2A	0.0796811	0.100641	0.428516	0.999517	Pvalb_3
FAM153A	0.0337977	0.277983	0.90323	0.999517	Pvalb_3
TMEM267	-0.0436549	0.096862	0.652212	0.999517	Pvalb_3
PPP1R12C	-0.0793349	0.171844	0.644319	0.999517	Pvalb_3
WSB1	-0.0717516	0.0908386	0.429598	0.999517	Pvalb_3
NECAB1	0.0652356	0.150071	0.663782	0.999517	Pvalb_3
RPLP1	-0.0107353	0.133217	0.935772	0.999517	Pvalb_3
AKNA	-0.0674117	0.100507	0.502401	0.999517	Pvalb_3
UTP20	0.168023	0.106716	0.115375	0.999517	Pvalb_3
SEC11A	-0.0899851	0.102715	0.380996	0.999517	Pvalb_3
POLR2H	0.228997	0.116569	0.0494742	0.999517	Pvalb_3
SHISA7	-0.139298	0.122697	0.256247	0.999517	Pvalb_3
SRD5A1	0.0933404	0.119277	0.433889	0.999517	Pvalb_3
ZNF326	0.0134951	0.0830611	0.870934	0.999517	Pvalb_3
SLC26A11	0.112105	0.107492	0.296989	0.999517	Pvalb_3
POMP	-0.00979495	0.167426	0.953348	0.999517	Pvalb_3
GAA	-0.0860892	0.117922	0.465358	0.999517	Pvalb_3
GGA1	0.0381092	0.103771	0.713439	0.999517	Pvalb_3
PTS	-0.203565	0.0989357	0.0396331	0.999517	Pvalb_3
AASDH	-0.0316812	0.0880489	0.718986	0.999517	Pvalb_3
NPRL3	0.18033	0.087116	0.0384527	0.999517	Pvalb_3
MARK4	-0.0063676	0.0751254	0.932453	0.999517	Pvalb_3
ADIPOR2	0.106783	0.0965787	0.268876	0.999517	Pvalb_3
DACT3	0.0886712	0.097823	0.3647	0.999517	Pvalb_3
FBXO36	0.00499697	0.0963841	0.958653	0.999517	Pvalb_3
STAT4	0.0425272	0.0968431	0.660563	0.999517	Pvalb_3
STK32C	0.0634739	0.154771	0.681721	0.999517	Pvalb_3
HOOK2	0.0611093	0.1682	0.716371	0.999517	Pvalb_3
TCP1	-0.0197631	0.141178	0.888671	0.999517	Pvalb_3
NHLRC2	-0.180686	0.122466	0.140105	0.999517	Pvalb_3
HOMER2	-0.0658082	0.108913	0.545694	0.999517	Pvalb_3
RUVBL1	0.031609	0.150786	0.833958	0.999517	Pvalb_3
FBXO16	0.0428941	0.0720869	0.551821	0.999517	Pvalb_3
SYAP1	-0.0446838	0.110216	0.685168	0.999517	Pvalb_3
LRSAM1	-0.0404961	0.0931813	0.663856	0.999517	Pvalb_3
UNC5C	-0.0416962	0.115654	0.718455	0.999517	Pvalb_3
AP1AR	-0.044139	0.108146	0.683168	0.999517	Pvalb_3
CHRM3	-0.271098	0.159333	0.0888573	0.999517	Pvalb_3
ANKZF1	0.00507187	0.111734	0.963795	0.999517	Pvalb_3
PICALM	0.050366	0.0597095	0.398939	0.999517	Pvalb_3
FKBP15	0.0702968	0.0846118	0.406078	0.999517	Pvalb_3
MBOAT7	0.126715	0.125162	0.311343	0.999517	Pvalb_3
RHOBTB1	-0.281399	0.174582	0.106996	0.999517	Pvalb_3
NEIL1	0.0343073	0.101564	0.735521	0.999517	Pvalb_3
PCMTD2	0.0846586	0.103103	0.411586	0.999517	Pvalb_3
ANKRD27	-0.1266	0.136519	0.353748	0.999517	Pvalb_3
SLC25A53	0.105544	0.126631	0.404577	0.999517	Pvalb_3
NEK9	-0.00408631	0.107644	0.969718	0.999517	Pvalb_3
NDUFAF5	-0.02755	0.0879977	0.754222	0.999517	Pvalb_3
ZNF83	0.061603	0.193174	0.749803	0.999517	Pvalb_3
PEA15	-0.109153	0.132116	0.408695	0.999517	Pvalb_3
SRGAP2B	0.0282296	0.104803	0.787654	0.999517	Pvalb_3
HNRNPL	-0.16575	0.0979567	0.0906318	0.999517	Pvalb_3
UBE2Z	-0.00698588	0.099092	0.943797	0.999517	Pvalb_3
ARHGAP6	0.0373877	0.319406	0.906817	0.999517	Pvalb_3
CPSF7	-0.0111525	0.093603	0.905159	0.999517	Pvalb_3
NCOA1	0.0804433	0.0470042	0.0870061	0.999517	Pvalb_3
GXYLT1	0.164943	0.117683	0.161037	0.999517	Pvalb_3
GOLGA7B	-0.130259	0.104118	0.210909	0.999517	Pvalb_3
APC2	0.0109919	0.125035	0.929948	0.999517	Pvalb_3
KBTBD2	0.0436703	0.151032	0.772469	0.999517	Pvalb_3
C1orf159	0.116164	0.111011	0.295367	0.999517	Pvalb_3
ACSS2	0.122103	0.109098	0.263051	0.999517	Pvalb_3
RAB5A	0.0136722	0.123064	0.911538	0.999517	Pvalb_3
SORBS2	0.00653451	0.0555513	0.906361	0.999517	Pvalb_3
KLHL28	0.0167442	0.212412	0.937169	0.999517	Pvalb_3
NFU1	-0.0539131	0.100048	0.589976	0.999517	Pvalb_3
FRA10AC1	0.117721	0.139299	0.398058	0.999517	Pvalb_3
LTA4H	0.0707067	0.118082	0.549309	0.999517	Pvalb_3
MMADHC	-0.0136633	0.110093	0.90123	0.999517	Pvalb_3
HSBP1	-0.0224924	0.12287	0.854752	0.999517	Pvalb_3
OTUB1	-0.057489	0.113746	0.613266	0.999517	Pvalb_3
COBLL1	-0.342657	0.205986	0.0962127	0.999517	Pvalb_3
PPM1E	0.0126221	0.0564829	0.823171	0.999517	Pvalb_3
ZNF611	0.114665	0.133352	0.389862	0.999517	Pvalb_3
DPYD	0.167436	0.141328	0.236124	0.999517	Pvalb_3
GABBR2	-0.043694	0.0424752	0.303623	0.999517	Pvalb_3
SEC23B	-0.0307499	0.138326	0.824079	0.999517	Pvalb_3
ENTPD4	-0.125612	0.0840534	0.135062	0.999517	Pvalb_3
ZSCAN16-AS1	0.0150741	0.166127	0.927701	0.999517	Pvalb_3
MCMBP	-0.0646032	0.0956283	0.499316	0.999517	Pvalb_3
RPS6KL1	-0.164883	0.204026	0.419007	0.999517	Pvalb_3
NDUFS7	0.172954	0.113581	0.127827	0.999517	Pvalb_3
ACTR1B	-0.0769337	0.090924	0.397479	0.999517	Pvalb_3
ZNF493	0.100077	0.0852757	0.240566	0.999517	Pvalb_3
FADS1	-0.0642317	0.115461	0.578001	0.999517	Pvalb_3
MAML1	-0.0857875	0.123347	0.486742	0.999517	Pvalb_3
SLC37A3	0.00445223	0.0897302	0.960427	0.999517	Pvalb_3
MTMR2	0.00392059	0.0862005	0.963723	0.999517	Pvalb_3
CDC37	0.0617312	0.119402	0.605155	0.999517	Pvalb_3
CCT4	-0.105041	0.0862626	0.223341	0.999517	Pvalb_3
FARP2	-0.0272023	0.0980808	0.781515	0.999517	Pvalb_3
AP4E1	0.13554	0.0952947	0.154932	0.999517	Pvalb_3
KIF1A	-0.0374659	0.059552	0.529264	0.999517	Pvalb_3
MTERF2	-0.0820218	0.11421	0.472656	0.999517	Pvalb_3
MSL2	0.0999327	0.109011	0.359289	0.999517	Pvalb_3
SLC7A5	0.343745	0.155496	0.0270612	0.999517	Pvalb_3
DPF2	0.00716295	0.104904	0.945562	0.999517	Pvalb_3
EIF2AK3	-0.0336362	0.111683	0.763281	0.999517	Pvalb_3
MBTD1	0.0287557	0.0770874	0.709129	0.999517	Pvalb_3
PDK2	-0.0899159	0.128725	0.484858	0.999517	Pvalb_3
OSGIN2	-0.101551	0.117062	0.385669	0.999517	Pvalb_3
IKZF4	-0.0277067	0.113151	0.806561	0.999517	Pvalb_3
RPS6KA6	-0.033378	0.080337	0.677794	0.999517	Pvalb_3
MAPKAP1	-0.0639038	0.0658756	0.332012	0.999517	Pvalb_3
ERRFI1	-0.00013184	0.120308	0.999126	0.999678	Pvalb_3
REV1	0.0327773	0.0551801	0.552508	0.999517	Pvalb_3
SYMPK	-0.106527	0.0922014	0.247939	0.999517	Pvalb_3
PAPSS1	-0.115723	0.073281	0.114297	0.999517	Pvalb_3
TRIP11	0.067461	0.0682634	0.323033	0.999517	Pvalb_3
TOPBP1	0.11799	0.100294	0.239417	0.999517	Pvalb_3
SRSF3	-0.00154483	0.109486	0.988742	0.999517	Pvalb_3
LCMT1	-0.0493299	0.086425	0.568147	0.999517	Pvalb_3
PGBD1	0.0646887	0.100565	0.520061	0.999517	Pvalb_3
PRDX5	-0.129409	0.149443	0.386521	0.999517	Pvalb_3
SPRYD7	-0.105171	0.171085	0.538733	0.999517	Pvalb_3
PRKAR1B	-0.00273305	0.0645504	0.966228	0.999517	Pvalb_3
TPPP	0.0356006	0.0860966	0.679243	0.999517	Pvalb_3
PLSCR1	0.0410705	0.121759	0.735883	0.999517	Pvalb_3
RPLP2	-0.0837784	0.116595	0.472423	0.999517	Pvalb_3
CSDE1	-0.0348955	0.0603314	0.562996	0.999517	Pvalb_3
SUCO	0.00736476	0.0833792	0.929616	0.999517	Pvalb_3
FSD1	-0.162303	0.109814	0.139414	0.999517	Pvalb_3
INTU	0.0293652	0.104464	0.778632	0.999517	Pvalb_3
RPRD1B	0.0147938	0.0861108	0.863595	0.999517	Pvalb_3
AHDC1	-0.0834604	0.0983704	0.396198	0.999517	Pvalb_3
MRPS22	0.0467651	0.0953061	0.623651	0.999517	Pvalb_3
UBE2J2	-0.0152098	0.121841	0.900656	0.999517	Pvalb_3
HDLBP	-0.0739214	0.0714798	0.301062	0.999517	Pvalb_3
SEMA4D	-0.0366324	0.0942328	0.697466	0.999517	Pvalb_3
SMYD3	0.0477091	0.0804433	0.553129	0.999517	Pvalb_3
ARSG	-0.12885	0.084157	0.125753	0.999517	Pvalb_3
ING5	-0.0348953	0.0936579	0.709459	0.999517	Pvalb_3
SLC13A3	-0.0111212	0.0908711	0.902595	0.999517	Pvalb_3
PIGF	0.0967819	0.106563	0.363768	0.999517	Pvalb_3
RASGRF1	-0.152408	0.0623391	0.0144924	0.945529	Pvalb_3
TIMMDC1	0.010683	0.101184	0.915916	0.999517	Pvalb_3
PSMC1	0.136358	0.113857	0.231062	0.999517	Pvalb_3
KLF5	-0.0909128	0.211489	0.66729	0.999517	Pvalb_3
SLX4IP	0.0453798	0.145204	0.754642	0.999517	Pvalb_3
NMT2	-0.0538283	0.0919704	0.558361	0.999517	Pvalb_3
MLLT6	0.0482751	0.098042	0.622442	0.999517	Pvalb_3
RABEPK	-0.0285325	0.12846	0.824227	0.999517	Pvalb_3
DPH6	0.135512	0.0922851	0.141994	0.999517	Pvalb_3
ITGAV	0.166234	0.109069	0.12748	0.999517	Pvalb_3
ANKRD52	-0.136243	0.113695	0.230791	0.999517	Pvalb_3
RMND5B	0.0263043	0.112761	0.815548	0.999517	Pvalb_3
PRPF3	0.160233	0.102783	0.11901	0.999517	Pvalb_3
RAD17	-0.0354582	0.130269	0.785474	0.999517	Pvalb_3
MED6	0.099973	0.0993637	0.314352	0.999517	Pvalb_3
HSF4	-0.0241549	0.107377	0.822014	0.999517	Pvalb_3
CHP1	0.117435	0.124465	0.345419	0.999517	Pvalb_3
SDF4	-0.172229	0.106143	0.104673	0.999517	Pvalb_3
PSMC6	0.0433442	0.0807808	0.591568	0.999517	Pvalb_3
BCAS4	-0.138373	0.0870383	0.11188	0.999517	Pvalb_3
CREBL2	-0.0866367	0.115703	0.453987	0.999517	Pvalb_3
PC	-0.132519	0.135542	0.328226	0.999517	Pvalb_3
PTCD3	0.0144289	0.0641794	0.822118	0.999517	Pvalb_3
SNU13	-0.25739	0.123892	0.0377518	0.999517	Pvalb_3
THOC1	0.117548	0.0650343	0.0706867	0.999517	Pvalb_3
ZNF235	-0.00335451	0.099814	0.97319	0.999517	Pvalb_3
DPP10	-0.0517307	0.0555003	0.351295	0.999517	Pvalb_3
GPCPD1	0.0279398	0.102326	0.784816	0.999517	Pvalb_3
TLE4	-0.0324333	0.129664	0.802484	0.999517	Pvalb_3
DNAJC24	-0.186301	0.107585	0.0833326	0.999517	Pvalb_3
TMEM94	-0.0487562	0.111146	0.660901	0.999517	Pvalb_3
POLD3	0.229648	0.115388	0.046567	0.999517	Pvalb_3
PDZRN4	0.217387	0.152947	0.155222	0.999517	Pvalb_3
ALS2	-0.00439618	0.070951	0.950594	0.999517	Pvalb_3
USP15	0.0104232	0.0881818	0.905909	0.999517	Pvalb_3
THUMPD1	0.0527416	0.101023	0.601618	0.999517	Pvalb_3
GABRD	-0.149235	0.0820263	0.0688567	0.999517	Pvalb_3
CAB39L	-0.0151403	0.156424	0.922893	0.999517	Pvalb_3
SAP18	-0.0707025	0.126476	0.576148	0.999517	Pvalb_3
ATP2C1	0.051954	0.0670651	0.438529	0.999517	Pvalb_3
LINS1	-0.160431	0.127712	0.209045	0.999517	Pvalb_3
SNCG	0.0665101	0.193413	0.730939	0.999517	Pvalb_3
PGM1	-0.0713912	0.106017	0.500698	0.999517	Pvalb_3
CNN3	0.0347037	0.115041	0.762909	0.999517	Pvalb_3
XPO6	-0.0288305	0.0667806	0.665945	0.999517	Pvalb_3
ARNT2	-0.105011	0.0506901	0.0383006	0.999517	Pvalb_3
NBPF12	-0.00565832	0.161593	0.972067	0.999517	Pvalb_3
ZSCAN5A	0.0450987	0.231009	0.845217	0.999517	Pvalb_3
KHDC1	-0.0349523	0.103269	0.735017	0.999517	Pvalb_3
ERICH3	-0.188714	0.131264	0.150529	0.999517	Pvalb_3
COX7C	-0.0461257	0.177532	0.795006	0.999517	Pvalb_3
SART3	0.108702	0.0929528	0.242228	0.999517	Pvalb_3
MED4	0.0651912	0.0724372	0.368137	0.999517	Pvalb_3
DGKH	-0.0847287	0.102118	0.4067	0.999517	Pvalb_3
SNX3	0.093906	0.107163	0.380874	0.999517	Pvalb_3
NDUFS8	-0.0376059	0.121126	0.756204	0.999517	Pvalb_3
PRCC	-0.0641026	0.10405	0.537846	0.999517	Pvalb_3
USF3	0.0712344	0.0916884	0.437207	0.999517	Pvalb_3
RABL2A	0.112498	0.102828	0.273934	0.999517	Pvalb_3
KCND2	-0.0115779	0.0939216	0.901892	0.999517	Pvalb_3
ENPP4	-0.00921221	0.118038	0.937793	0.999517	Pvalb_3
ETFA	-0.253136	0.100023	0.0113812	0.906301	Pvalb_3
TCP11L1	0.0344953	0.0891232	0.698718	0.999517	Pvalb_3
SLC39A6	0.0901353	0.12228	0.461047	0.999517	Pvalb_3
ZMIZ1	0.140597	0.125929	0.264216	0.999517	Pvalb_3
DAZAP1	-0.043895	0.094642	0.642791	0.999517	Pvalb_3
DHRS7	-0.145127	0.116488	0.212817	0.999517	Pvalb_3
FBXL18	0.0320757	0.226024	0.887149	0.999517	Pvalb_3
CMTM6	-0.133484	0.134937	0.322549	0.999517	Pvalb_3
LAMTOR4	-0.0835557	0.146261	0.567812	0.999517	Pvalb_3
ATF1	-0.0328167	0.0874709	0.707532	0.999517	Pvalb_3
TPM4	-0.0811258	0.0997353	0.415982	0.999517	Pvalb_3
RAD9A	0.0413355	0.0963524	0.667921	0.999517	Pvalb_3
USP54	-0.00559789	0.123728	0.963913	0.999517	Pvalb_3
ABHD5	-0.0476027	0.115911	0.681305	0.999517	Pvalb_3
CHSY1	0.0415659	0.0831365	0.617095	0.999517	Pvalb_3
PSEN1	-0.0159498	0.0800574	0.842083	0.999517	Pvalb_3
MYL6	-0.116763	0.124949	0.350054	0.999517	Pvalb_3
AGPAT5	0.0739934	0.0824709	0.369609	0.999517	Pvalb_3
ROBO1	-0.0146317	0.0886907	0.868964	0.999517	Pvalb_3
PPP1R2	0.0401238	0.102759	0.696192	0.999517	Pvalb_3
HADH	0.135632	0.110374	0.219132	0.999517	Pvalb_3
BCL7A	0.121563	0.0978512	0.214116	0.999517	Pvalb_3
SZT2	-0.118297	0.0964089	0.219811	0.999517	Pvalb_3
SCP2	0.156359	0.0764603	0.0408574	0.999517	Pvalb_3
AKAP1	0.11495	0.0795407	0.148411	0.999517	Pvalb_3
ATG14	0.0148057	0.126685	0.906963	0.999517	Pvalb_3
ST7L	-0.0151879	0.0807415	0.850794	0.999517	Pvalb_3
PTPRO	0.00485872	0.144346	0.973148	0.999517	Pvalb_3
NDUFV1	-0.263841	0.126036	0.0363147	0.999517	Pvalb_3
PSMD7	-0.120757	0.115368	0.29523	0.999517	Pvalb_3
BCL2L13	0.0209013	0.0816354	0.797925	0.999517	Pvalb_3
NEDD4	-0.160901	0.140532	0.252232	0.999517	Pvalb_3
IFT88	-0.0315944	0.0744903	0.671462	0.999517	Pvalb_3
NASP	-0.0325136	0.0845724	0.700647	0.999517	Pvalb_3
SNF8	0.0462609	0.14047	0.741907	0.999517	Pvalb_3
INTS3	0.0693034	0.0960998	0.470811	0.999517	Pvalb_3
KMT2D	-0.148282	0.111986	0.185467	0.999517	Pvalb_3
DICER1-AS1	0.0584252	0.112786	0.604444	0.999517	Pvalb_3
ALMS1	0.0518589	0.0712168	0.466502	0.999517	Pvalb_3
VWA5B2	-0.214709	0.115568	0.0631883	0.999517	Pvalb_3
TMEM181	-0.0242226	0.0694023	0.727076	0.999517	Pvalb_3
FLT1	-0.272647	0.154728	0.0780515	0.999517	Pvalb_3
COL4A1	-0.0519409	0.120912	0.667505	0.999517	Pvalb_3
ZSWIM8	0.0535417	0.134853	0.69134	0.999517	Pvalb_3
PHC2	0.072681	0.0842772	0.388465	0.999517	Pvalb_3
RBL1	-0.0631222	0.0975917	0.517762	0.999517	Pvalb_3
MAP3K12	-0.0515696	0.169959	0.761567	0.999517	Pvalb_3
PARVA	-0.0357604	0.0976756	0.71428	0.999517	Pvalb_3
LTN1	-0.0503276	0.0723586	0.486723	0.999517	Pvalb_3
EIF2S2	-0.00602398	0.182043	0.973602	0.999517	Pvalb_3
SEC13	0.050749	0.166699	0.760797	0.999517	Pvalb_3
RHOBTB3	0.148289	0.0648713	0.0222601	0.999517	Pvalb_3
CNKSR2	0.0911401	0.0744453	0.220856	0.999517	Pvalb_3
BTF3	0.0623786	0.198884	0.753792	0.999517	Pvalb_3
UBN2	0.00338332	0.0870472	0.968996	0.999517	Pvalb_3
MAU2	-0.0255728	0.088645	0.772975	0.999517	Pvalb_3
BCL7C	-0.159387	0.105946	0.132474	0.999517	Pvalb_3
BNIP3L	0.29823	0.106899	0.00527376	0.798811	Pvalb_3
DDX18	-0.11848	0.0966569	0.220282	0.999517	Pvalb_3
NOP56	-0.196682	0.175011	0.261087	0.999517	Pvalb_3
DDX24	-0.0910695	0.0725449	0.209351	0.999517	Pvalb_3
ATP8B4	-0.141669	0.136285	0.29857	0.999517	Pvalb_3
ZMIZ2	-0.231141	0.11772	0.0495903	0.999517	Pvalb_3
MKKS	0.0712537	0.114696	0.534441	0.999517	Pvalb_3
CLCN7	-0.0188053	0.111488	0.866051	0.999517	Pvalb_3
PCGF3	-0.0226974	0.0948179	0.810812	0.999517	Pvalb_3
PGAP2	-0.0197076	0.131087	0.880496	0.999517	Pvalb_3
LRRC41	-0.00321695	0.0942997	0.972786	0.999517	Pvalb_3
PPFIA3	-0.131059	0.089574	0.143431	0.999517	Pvalb_3
POR	0.0576314	0.105313	0.584215	0.999517	Pvalb_3
CRIM1	-0.0917837	0.141362	0.516157	0.999517	Pvalb_3
LRRC37A2	-0.0159972	0.204689	0.937705	0.999517	Pvalb_3
INPP1	-0.188628	0.104429	0.0708745	0.999517	Pvalb_3
INPP4A	0.0598135	0.0651159	0.358321	0.999517	Pvalb_3
LASP1	-0.0434169	0.116076	0.708377	0.999517	Pvalb_3
GTF2I	0.0552555	0.0524562	0.292174	0.999517	Pvalb_3
RBM25	-0.0741483	0.0545025	0.173685	0.999517	Pvalb_3
PPM1G	-0.0163513	0.100627	0.870917	0.999517	Pvalb_3
C3orf38	0.0744795	0.114368	0.514901	0.999517	Pvalb_3
SF3B3	-0.0353436	0.110655	0.74942	0.999517	Pvalb_3
EIF4ENIF1	0.0763138	0.0904132	0.398638	0.999517	Pvalb_3
AKAP13	-0.123298	0.133245	0.354785	0.999517	Pvalb_3
PTPRB	0.133634	0.150685	0.375163	0.999517	Pvalb_3
NUDT5	-0.0439927	0.0913077	0.629943	0.999517	Pvalb_3
BRINP1	0.00572532	0.0882364	0.948265	0.999517	Pvalb_3
TRO	-0.0272679	0.112527	0.808529	0.999517	Pvalb_3
TUB	0.0779603	0.116198	0.502268	0.999517	Pvalb_3
RBSN	-0.10326	0.147575	0.484108	0.999517	Pvalb_3
DIP2A	0.0727187	0.0550381	0.18642	0.999517	Pvalb_3
ENOPH1	0.0320423	0.113373	0.777463	0.999517	Pvalb_3
RHBDD1	-0.0274111	0.14815	0.853211	0.999517	Pvalb_3
ASXL3	-0.0309678	0.073149	0.672038	0.999517	Pvalb_3
TMEM38B	-0.0538733	0.0915788	0.55635	0.999517	Pvalb_3
MID2	-0.00711914	0.11348	0.949978	0.999517	Pvalb_3
WDR47	0.00112367	0.0805748	0.988873	0.999517	Pvalb_3
PARP6	0.135672	0.0989106	0.170169	0.999517	Pvalb_3
FAM216A	0.0723137	0.101969	0.478218	0.999517	Pvalb_3
TRANK1	-0.0162221	0.0572057	0.776736	0.999517	Pvalb_3
CCDC138	0.127891	0.0787617	0.104425	0.999517	Pvalb_3
STARD3NL	-0.207548	0.111063	0.0616578	0.999517	Pvalb_3
LINC00907	-0.00759181	0.149788	0.959577	0.999517	Pvalb_3
HACE1	-0.0188168	0.0733347	0.797497	0.999517	Pvalb_3
DCAF16	-0.00404489	0.0978302	0.96702	0.999517	Pvalb_3
MKX	-0.272026	0.293688	0.354321	0.999517	Pvalb_3
PRPF38B	-0.0389473	0.087248	0.65531	0.999517	Pvalb_3
BCL6	-0.0900278	0.131427	0.493344	0.999517	Pvalb_3
CTCF	-0.0367266	0.206225	0.858652	0.999517	Pvalb_3
ARNT	-0.0229444	0.0721794	0.750576	0.999517	Pvalb_3
TRAF3IP1	-0.0100944	0.0735915	0.890898	0.999517	Pvalb_3
DDX55	-0.114463	0.108047	0.289426	0.999517	Pvalb_3
UBE2Q2	0.0475873	0.11044	0.666551	0.999517	Pvalb_3
BRSK2	0.041852	0.0762582	0.583129	0.999517	Pvalb_3
DGUOK	0.0686326	0.0975035	0.481496	0.999517	Pvalb_3
YY1	-0.0416933	0.0907684	0.645992	0.999517	Pvalb_3
EIF3A	-0.0647112	0.0790868	0.413226	0.999517	Pvalb_3
LDHA	-0.186763	0.227653	0.411996	0.999517	Pvalb_3
TMEM87B	0.0431467	0.125666	0.73134	0.999517	Pvalb_3
ESRRG	-0.00826158	0.0583209	0.887351	0.999517	Pvalb_3
BRF1	-0.00810401	0.106436	0.939308	0.999517	Pvalb_3
RPS24	-0.0761793	0.1147	0.506587	0.999517	Pvalb_3
AKTIP	0.141718	0.110925	0.201393	0.999517	Pvalb_3
PHTF1	0.0273778	0.107795	0.79951	0.999517	Pvalb_3
NFASC	0.0205842	0.0611987	0.736606	0.999517	Pvalb_3
RPS15	-0.0610134	0.194277	0.75348	0.999517	Pvalb_3
FLT3	-0.176168	0.0854641	0.0392737	0.999517	Pvalb_3
LRPPRC	-0.00179373	0.0603776	0.9763	0.999517	Pvalb_3
XPO5	0.0973122	0.100371	0.332281	0.999517	Pvalb_3
LRRC4B	0.021023	0.0848044	0.804212	0.999517	Pvalb_3
PCSK2	0.0956525	0.0996057	0.336899	0.999517	Pvalb_3
RBM48	-0.049033	0.184846	0.790806	0.999517	Pvalb_3
MED24	-0.0346743	0.0953856	0.716218	0.999517	Pvalb_3
EXOC6	0.0215824	0.0666242	0.745982	0.999517	Pvalb_3
MZF1	-0.0362941	0.232349	0.875871	0.999517	Pvalb_3
NDUFA8	-0.12928	0.105993	0.222576	0.999517	Pvalb_3
FILIP1	-0.06883	0.145462	0.636084	0.999517	Pvalb_3
PDCD7	-0.0336136	0.155785	0.829167	0.999517	Pvalb_3
PKIG	0.0464877	0.094222	0.621741	0.999517	Pvalb_3
PDIA6	-0.167992	0.123634	0.174215	0.999517	Pvalb_3
MLLT11	-0.0533554	0.206009	0.795638	0.999517	Pvalb_3
PGGT1B	-0.0310007	0.103714	0.765013	0.999517	Pvalb_3
RNGTT	-0.0850441	0.0571479	0.136714	0.999517	Pvalb_3
FBXO25	0.00222306	0.0825853	0.978525	0.999517	Pvalb_3
TOM1	-0.00386956	0.112706	0.972611	0.999517	Pvalb_3
SCG3	-0.17342	0.0805977	0.0314227	0.999517	Pvalb_3
RAB3IP	0.160643	0.102289	0.116303	0.999517	Pvalb_3
PPM1D	-0.0244247	0.108891	0.82252	0.999517	Pvalb_3
DPY19L3	0.0288034	0.088705	0.745401	0.999517	Pvalb_3
RWDD1	-0.137696	0.118702	0.246043	0.999517	Pvalb_3
NOL9	-0.0186345	0.139009	0.893361	0.999517	Pvalb_3
GATB	0.00633246	0.130011	0.961153	0.999517	Pvalb_3
GANAB	-0.00236826	0.105791	0.98214	0.999517	Pvalb_3
CCDC90B	0.214599	0.137061	0.117416	0.999517	Pvalb_3
MTERF4	0.0824074	0.123442	0.504401	0.999517	Pvalb_3
DNMT1	0.0765779	0.0828318	0.355227	0.999517	Pvalb_3
HSD17B12	-0.236686	0.106836	0.0267313	0.999517	Pvalb_3
PSMD2	-0.169343	0.116177	0.144941	0.999517	Pvalb_3
MYO16	0.0480289	0.0602569	0.425411	0.999517	Pvalb_3
TAB2	0.142456	0.0657581	0.030283	0.999517	Pvalb_3
C19orf12	-0.122814	0.11226	0.273951	0.999517	Pvalb_3
CIAPIN1	0.0583087	0.11806	0.621384	0.999517	Pvalb_3
USP42	-0.0257801	0.0989012	0.794351	0.999517	Pvalb_3
GTF3C3	0.137706	0.102543	0.179301	0.999517	Pvalb_3
RAB22A	-0.15244	0.152811	0.318486	0.999517	Pvalb_3
DNAJA1	-0.123812	0.131891	0.347864	0.999517	Pvalb_3
TBC1D14	-0.0518278	0.099051	0.600805	0.999517	Pvalb_3
LRRK2	-0.0318558	0.134276	0.81247	0.999517	Pvalb_3
PIP5K1C	0.00525343	0.119984	0.965076	0.999517	Pvalb_3
MGAT5B	0.0281468	0.08391	0.737293	0.999517	Pvalb_3
CEP44	0.148949	0.178495	0.404013	0.999517	Pvalb_3
SORCS2	-0.175146	0.163837	0.285058	0.999517	Pvalb_3
RPL30	0.0957172	0.109045	0.380067	0.999517	Pvalb_3
MEF2A	0.0301784	0.0661101	0.64804	0.999517	Pvalb_3
ATF6	0.10058	0.106033	0.342838	0.999517	Pvalb_3
GPR162	-0.0875518	0.132114	0.507525	0.999517	Pvalb_3
PPP1R9A	-0.0351852	0.0752519	0.640095	0.999517	Pvalb_3
GNG2	-0.0276517	0.128535	0.829666	0.999517	Pvalb_3
ACTN4	0.00653062	0.0961695	0.945859	0.999517	Pvalb_3
ARV1	-0.0684833	0.135601	0.613534	0.999517	Pvalb_3
DDAH1	0.0861405	0.0820459	0.293761	0.999517	Pvalb_3
PFKM	-0.00848957	0.10901	0.937924	0.999517	Pvalb_3
TKT	-0.236596	0.122663	0.0537508	0.999517	Pvalb_3
RPL41	-0.186905	0.141024	0.185057	0.999517	Pvalb_3
WDR45B	0.0376254	0.120379	0.754616	0.999517	Pvalb_3
KCNB2	-0.0755002	0.197799	0.702682	0.999517	Pvalb_3
KLF7	-0.202916	0.100004	0.0424507	0.999517	Pvalb_3
CHD3	0.020009	0.0980142	0.838241	0.999517	Pvalb_3
KAT8	-0.174992	0.101083	0.0834204	0.999517	Pvalb_3
NIM1K	0.0627852	0.0818137	0.442834	0.999517	Pvalb_3
RNF152	-0.208429	0.108313	0.0543136	0.999517	Pvalb_3
RNF130	-0.0242896	0.0953777	0.79898	0.999517	Pvalb_3
ZNF891	-0.0505625	0.10321	0.624205	0.999517	Pvalb_3
ATM	0.103858	0.0582892	0.0747869	0.999517	Pvalb_3
HEATR1	-0.0380093	0.101412	0.707808	0.999517	Pvalb_3
MINK1	0.0522159	0.0939781	0.578472	0.999517	Pvalb_3
RIC8B	-0.0624885	0.0605134	0.301773	0.999517	Pvalb_3
RASA1	-0.0138267	0.0663278	0.83487	0.999517	Pvalb_3
TMEM8B	-0.0125736	0.0947522	0.89443	0.999517	Pvalb_3
ACOT9	0.0582971	0.105024	0.578837	0.999517	Pvalb_3
MYSM1	0.164269	0.0843105	0.0513689	0.999517	Pvalb_3
PLGRKT	-0.132904	0.113869	0.243146	0.999517	Pvalb_3
GRK3	-0.00369624	0.061573	0.952132	0.999517	Pvalb_3
OSBP	-0.0149001	0.110724	0.892952	0.999517	Pvalb_3
SAMD4B	0.0748325	0.0885341	0.397977	0.999517	Pvalb_3
UQCRC1	0.00961221	0.10265	0.925395	0.999517	Pvalb_3
WDTC1	0.0563791	0.111591	0.613398	0.999517	Pvalb_3
RPL35A	-0.354954	0.168368	0.0350133	0.999517	Pvalb_3
HSP90AA1	-0.0182992	0.0941963	0.845967	0.999517	Pvalb_3
UBA1	0.000493558	0.0948833	0.99585	0.999517	Pvalb_3
DKK2	0.00330669	0.164536	0.983966	0.999517	Pvalb_3
KCNB1	-0.0589453	0.0599292	0.325322	0.999517	Pvalb_3
RIOK3	0.218439	0.0809752	0.0069841	0.860759	Pvalb_3
FOXK2	-0.0810784	0.0612253	0.185416	0.999517	Pvalb_3
SMIM13	0.0546154	0.0918336	0.55203	0.999517	Pvalb_3
MGAT4A	0.0112896	0.0823856	0.891004	0.999517	Pvalb_3
EIF2B1	0.0341641	0.114384	0.765184	0.999517	Pvalb_3
GDPD5	-0.0852675	0.0924506	0.35637	0.999517	Pvalb_3
ADAM9	-0.00303172	0.0957919	0.974752	0.999517	Pvalb_3
TSG101	0.0464506	0.0833685	0.57741	0.999517	Pvalb_3
CIR1	0.0168713	0.0779358	0.828616	0.999517	Pvalb_3
CCNC	-0.00288148	0.0694911	0.966925	0.999517	Pvalb_3
PRR16	-0.00493761	0.172163	0.97712	0.999517	Pvalb_3
NFAT5	0.0480049	0.0604799	0.427351	0.999517	Pvalb_3
RPL37	0.042664	0.0809785	0.598294	0.999517	Pvalb_3
RAPGEFL1	-0.131108	0.0796929	0.0999347	0.999517	Pvalb_3
SRFBP1	0.00358311	0.106363	0.973126	0.999517	Pvalb_3
OPTN	0.0478152	0.0900807	0.595555	0.999517	Pvalb_3
PPARG	0.097528	0.0972721	0.316039	0.999517	Pvalb_3
PIK3C3	0.0661246	0.101207	0.513524	0.999517	Pvalb_3
LIN54	-0.0424949	0.103974	0.682756	0.999517	Pvalb_3
TMA7	-0.174996	0.195419	0.370526	0.999517	Pvalb_3
PAXBP1	-0.0134529	0.0848724	0.874057	0.999517	Pvalb_3
JARID2	-0.0125449	0.0840758	0.881388	0.999517	Pvalb_3
SLC39A9	-0.0304562	0.0948402	0.748111	0.999517	Pvalb_3
AKIRIN1	-0.122428	0.0926332	0.186289	0.999517	Pvalb_3
NUP205	-0.0343528	0.088529	0.697986	0.999517	Pvalb_3
MAPK9	-0.0339674	0.0601348	0.572173	0.999517	Pvalb_3
SREK1IP1	-0.0335886	0.120195	0.779898	0.999517	Pvalb_3
NIN	-0.0316984	0.0600288	0.597463	0.999517	Pvalb_3
PCNX4	-0.00596175	0.0668484	0.928936	0.999517	Pvalb_3
QSER1	0.0591592	0.127538	0.64275	0.999517	Pvalb_3
ZSWIM5	0.0169974	0.0643483	0.791667	0.999517	Pvalb_3
CCDC3	0.00352687	0.106072	0.973476	0.999517	Pvalb_3
PDZD8	0.00697516	0.0708421	0.921567	0.999517	Pvalb_3
ZNF484	0.011601	0.0924358	0.900125	0.999517	Pvalb_3
IFNGR1	-0.0985435	0.102299	0.335405	0.999517	Pvalb_3
PHKA2	-0.117493	0.0994778	0.237565	0.999517	Pvalb_3
PLA2G4C	0.0589573	0.0960334	0.539265	0.999517	Pvalb_3
ZDHHC5	0.0980684	0.0944702	0.299229	0.999517	Pvalb_3
PEX14	-0.00717286	0.0767309	0.925522	0.999517	Pvalb_3
SLC25A5	-0.0961944	0.171621	0.575135	0.999517	Pvalb_3
C9orf85	-0.0540119	0.115356	0.639629	0.999517	Pvalb_3
GAB2	-0.0371484	0.0607692	0.540999	0.999517	Pvalb_3
KLHL24	-0.00960366	0.0559385	0.863687	0.999517	Pvalb_3
TSC2	-0.0320085	0.0969995	0.741411	0.999517	Pvalb_3
NGLY1	-0.0540693	0.0836189	0.51788	0.999517	Pvalb_3
DFFB	-0.0292824	0.108292	0.786851	0.999517	Pvalb_3
ANXA4	0.0163613	0.122196	0.893487	0.999517	Pvalb_3
EPDR1	-0.0337847	0.11095	0.760744	0.999517	Pvalb_3
ADGRB3	0.0439166	0.073007	0.547481	0.999517	Pvalb_3
ATG13	-0.114939	0.123449	0.351817	0.999517	Pvalb_3
FCHO2	0.0332287	0.113379	0.769464	0.999517	Pvalb_3
PGM3	0.0370955	0.114374	0.745685	0.999517	Pvalb_3
FYN	-0.00618772	0.0845855	0.941684	0.999517	Pvalb_3
IGF2R	-0.087046	0.0939329	0.354091	0.999517	Pvalb_3
FAM135B	-0.0280318	0.0506432	0.57991	0.999517	Pvalb_3
ARHGEF17	0.0671851	0.172738	0.697319	0.999517	Pvalb_3
TAF11	-0.176786	0.0919978	0.0546526	0.999517	Pvalb_3
BRD2	0.104028	0.0960384	0.278722	0.999517	Pvalb_3
ALG5	-0.0233881	0.0960576	0.807633	0.999517	Pvalb_3
C2orf88	0.381333	0.211051	0.0707892	0.999517	Pvalb_3
URB1	0.0178882	0.0982744	0.855565	0.999517	Pvalb_3
LMLN	0.0717232	0.112023	0.522006	0.999517	Pvalb_3
ZNF397	0.111073	0.102386	0.277992	0.999517	Pvalb_3
PAIP1	-0.0136377	0.0987696	0.89018	0.999517	Pvalb_3
UBP1	-0.018129	0.0668015	0.786094	0.999517	Pvalb_3
HSPBAP1	-0.0343391	0.0974377	0.724522	0.999517	Pvalb_3
CDC42SE2	-0.0206879	0.0596381	0.728673	0.999517	Pvalb_3
RRAGD	-0.0971485	0.106313	0.360824	0.999517	Pvalb_3
SOD1	0.0239169	0.187696	0.898605	0.999517	Pvalb_3
PACSIN2	-0.0523911	0.0861551	0.543119	0.999517	Pvalb_3
SSBP1	-0.0534149	0.0862047	0.535503	0.999517	Pvalb_3
POLI	-0.123632	0.143546	0.389086	0.999517	Pvalb_3
BRAP	-0.148293	0.11627	0.202162	0.999517	Pvalb_3
DLG1	0.0540485	0.0909975	0.552542	0.999517	Pvalb_3
RCHY1	-0.00220705	0.145036	0.987859	0.999517	Pvalb_3
SYT4	0.0170602	0.117132	0.884198	0.999517	Pvalb_3
EPHA5	0.0570162	0.153316	0.709978	0.999517	Pvalb_3
ABCB10	-0.0686892	0.0909722	0.450215	0.999517	Pvalb_3
RRP12	-0.0201868	0.17416	0.907724	0.999517	Pvalb_3
TUBA4A	0.00841957	0.136792	0.950921	0.999517	Pvalb_3
PLEKHH1	-0.0806571	0.0938471	0.390091	0.999517	Pvalb_3
ZNF595	0.0165585	0.093612	0.859599	0.999517	Pvalb_3
NCKIPSD	0.0417157	0.108288	0.700067	0.999517	Pvalb_3
ASB8	-0.037258	0.119411	0.755029	0.999517	Pvalb_3
PPARA	0.0223906	0.106753	0.833868	0.999517	Pvalb_3
MARK1	-0.0882157	0.0679771	0.194381	0.999517	Pvalb_3
ZBTB4	-0.015432	0.0768791	0.840909	0.999517	Pvalb_3
TRIM25	0.104402	0.173843	0.548138	0.999517	Pvalb_3
LRRN3	0.0837533	0.130432	0.520795	0.999517	Pvalb_3
MLEC	-0.100992	0.103711	0.330162	0.999517	Pvalb_3
CC2D1A	-0.0179433	0.0863081	0.835309	0.999517	Pvalb_3
ELOVL4	0.0730862	0.0883566	0.408139	0.999517	Pvalb_3
PIN1	-0.11156	0.0931071	0.230843	0.999517	Pvalb_3
GAS6	0.13124	0.0874962	0.133628	0.999517	Pvalb_3
FAM53C	0.102613	0.112014	0.35963	0.999517	Pvalb_3
SLC16A14	0.201503	0.112197	0.0724988	0.999517	Pvalb_3
OTUD6B-AS1	-0.0444979	0.116936	0.70355	0.999517	Pvalb_3
FBXW2	-0.0637024	0.123614	0.606322	0.999517	Pvalb_3
TCEAL7	0.0428624	0.194118	0.825243	0.999517	Pvalb_3
PRDM5	-0.206553	0.117748	0.0793985	0.999517	Pvalb_3
RMDN1	0.0384611	0.0959548	0.688549	0.999517	Pvalb_3
ERCC4	0.130821	0.11084	0.237892	0.999517	Pvalb_3
M6PR	-0.0334125	0.108538	0.758204	0.999517	Pvalb_3
POLR3A	0.0345566	0.120602	0.774469	0.999517	Pvalb_3
COL12A1	0.356694	0.195395	0.067926	0.999517	Pvalb_3
KLC4	0.023065	0.0842942	0.784373	0.999517	Pvalb_3
LANCL2	-0.0229127	0.0779286	0.768742	0.999517	Pvalb_3
ROR1	0.0727617	0.0977407	0.456613	0.999517	Pvalb_3
NDUFB1	0.116173	0.119048	0.329141	0.999517	Pvalb_3
TIMM17A	0.0938752	0.134679	0.485784	0.999517	Pvalb_3
GPAT4	0.133673	0.0827074	0.106048	0.999517	Pvalb_3
GGNBP2	-0.0387284	0.0731908	0.596706	0.999517	Pvalb_3
TAB1	0.0837556	0.0903418	0.353877	0.999517	Pvalb_3
B3GAT3	-0.0617957	0.112092	0.581432	0.999517	Pvalb_3
SLC1A2	-0.27474	0.186306	0.140301	0.999517	Pvalb_3
PPA1	0.00524457	0.0856898	0.951197	0.999517	Pvalb_3
SNX1	-0.0471604	0.0974688	0.628492	0.999517	Pvalb_3
UBA5	0.200524	0.0976551	0.0400346	0.999517	Pvalb_3
EOGT	-0.235802	0.0959818	0.0140204	0.945529	Pvalb_3
GFM2	0.0538095	0.090371	0.551557	0.999517	Pvalb_3
OSBPL10	-0.069246	0.053179	0.192872	0.999517	Pvalb_3
ANKRD16	-0.0219146	0.0989103	0.824656	0.999517	Pvalb_3
MKNK1	0.0211707	0.123217	0.863582	0.999517	Pvalb_3
FNDC3B	0.0714672	0.112828	0.52646	0.999517	Pvalb_3
PPIL4	0.243047	0.114645	0.0340062	0.999517	Pvalb_3
NUP50	-0.0221698	0.11396	0.845753	0.999517	Pvalb_3
PWP1	-0.103937	0.0938757	0.268217	0.999517	Pvalb_3
LHX6	-0.125007	0.108861	0.250838	0.999517	Pvalb_3
PRKACA	-0.0328169	0.0930794	0.724411	0.999517	Pvalb_3
CFAP70	0.183026	0.199939	0.359977	0.999517	Pvalb_3
WSB2	0.0617649	0.0965994	0.522568	0.999517	Pvalb_3
MRPL48	-0.10545	0.108697	0.33198	0.999517	Pvalb_3
DPP7	0.0631778	0.170042	0.710234	0.999517	Pvalb_3
IFT122	-0.0173785	0.114844	0.879722	0.999517	Pvalb_3
REEP2	-0.0451563	0.0844126	0.592686	0.999517	Pvalb_3
RPS3	-0.132856	0.0954243	0.163842	0.999517	Pvalb_3
NTPCR	0.259462	0.0993383	0.00900398	0.88434	Pvalb_3
KSR2	0.0403588	0.0496238	0.416048	0.999517	Pvalb_3
NPC1	0.205721	0.170329	0.22713	0.999517	Pvalb_3
MTG2	-0.130401	0.102039	0.201266	0.999517	Pvalb_3
SYNPO2	0.0354048	0.122861	0.773217	0.999517	Pvalb_3
ENTPD6	-0.0152714	0.105448	0.884851	0.999517	Pvalb_3
MYCBP2	-0.0589453	0.0381565	0.122388	0.999517	Pvalb_3
GART	0.0860209	0.104982	0.412566	0.999517	Pvalb_3
LRP12	0.133407	0.0973934	0.170756	0.999517	Pvalb_3
PRTFDC1	0.0436585	0.0972788	0.653578	0.999517	Pvalb_3
IVNS1ABP	0.0282045	0.104691	0.787617	0.999517	Pvalb_3
KIF5C	-0.0109706	0.0445195	0.805356	0.999517	Pvalb_3
KLF12	0.00417704	0.0668614	0.950186	0.999517	Pvalb_3
RNF169	0.0673026	0.0925664	0.467181	0.999517	Pvalb_3
COPS6	-0.0586726	0.120331	0.625838	0.999517	Pvalb_3
NOTCH2	0.151514	0.158072	0.337803	0.999517	Pvalb_3
SUMF2	-0.112048	0.106083	0.29086	0.999517	Pvalb_3
CISD1	-0.0547092	0.155849	0.725558	0.999517	Pvalb_3
KDM7A	0.110451	0.156606	0.480635	0.999517	Pvalb_3
SMARCD3	0.0790351	0.0811076	0.329834	0.999517	Pvalb_3
TMEM164	0.0624193	0.110259	0.571314	0.999517	Pvalb_3
SLC10A7	0.173439	0.115454	0.133038	0.999517	Pvalb_3
ZNF487	-0.0732963	0.0975363	0.452365	0.999517	Pvalb_3
MRPS35	-0.148827	0.116695	0.202185	0.999517	Pvalb_3
ANTXR1	0.0496898	0.0957851	0.603926	0.999517	Pvalb_3
ANKS6	0.0323174	0.0789387	0.682247	0.999517	Pvalb_3
PIK3R4	-0.0543189	0.0968935	0.575067	0.999517	Pvalb_3
TAF2	-0.0128933	0.0723511	0.858563	0.999517	Pvalb_3
SAFB	-0.0347902	0.117308	0.766794	0.999517	Pvalb_3
TMEM184B	-0.0537266	0.0791906	0.497489	0.999517	Pvalb_3
ENO4	0.102203	0.215236	0.634902	0.999517	Pvalb_3
LUZP2	0.123426	0.10392	0.23495	0.999517	Pvalb_3
ARF4	0.073753	0.101888	0.46915	0.999517	Pvalb_3
SLC1A4	0.0649836	0.127618	0.610609	0.999517	Pvalb_3
TRIM52	0.0200053	0.0975993	0.837593	0.999517	Pvalb_3
TM9SF3	0.0302807	0.0665172	0.648943	0.999517	Pvalb_3
BMS1	0.118274	0.0858944	0.16852	0.999517	Pvalb_3
ARL13B	0.12162	0.205579	0.554118	0.999517	Pvalb_3
USP13	0.0735206	0.0978721	0.452538	0.999517	Pvalb_3
ZNF331	0.0313895	0.0950534	0.741226	0.999517	Pvalb_3
CRK	-0.0285986	0.0953504	0.764229	0.999517	Pvalb_3
APOO	0.0378979	0.0937815	0.686133	0.999517	Pvalb_3
PAIP2	-0.118985	0.105976	0.261544	0.999517	Pvalb_3
MICU2	-0.0752185	0.055455	0.174976	0.999517	Pvalb_3
MFSD8	-0.0469743	0.0958157	0.623952	0.999517	Pvalb_3
ARMCX3	-0.170132	0.0838817	0.0425365	0.999517	Pvalb_3
MYRFL	0.464726	0.144206	0.00127009	0.702901	Pvalb_3
ZNF429	0.0464189	0.104524	0.656972	0.999517	Pvalb_3
SLC31A1	0.234376	0.120366	0.0515112	0.999517	Pvalb_3
GABARAPL2	-0.00586821	0.120025	0.961006	0.999517	Pvalb_3
NAA38	0.02607	0.101271	0.796848	0.999517	Pvalb_3
RBM4B	0.0885718	0.221229	0.688889	0.999517	Pvalb_3
COX20	-0.00596163	0.108752	0.956283	0.999517	Pvalb_3
FAM174A	-0.162945	0.146204	0.265063	0.999517	Pvalb_3
NFXL1	0.0464242	0.114436	0.68498	0.999517	Pvalb_3
PTPDC1	0.0525765	0.0894112	0.556512	0.999517	Pvalb_3
PCID2	0.025039	0.0859654	0.770846	0.999517	Pvalb_3
INTS6	0.0578408	0.0960519	0.547052	0.999517	Pvalb_3
GPATCH8	0.0572428	0.0602888	0.342379	0.999517	Pvalb_3
HNRNPM	-0.0233255	0.0656773	0.722475	0.999517	Pvalb_3
UTP23	0.149692	0.087158	0.085892	0.999517	Pvalb_3
NUDT9	0.193882	0.0882025	0.0279387	0.999517	Pvalb_3
ECD	-0.0328681	0.10364	0.751139	0.999517	Pvalb_3
NUB1	0.000486018	0.0936294	0.995858	0.999517	Pvalb_3
SLF2	-0.0305202	0.0757482	0.687009	0.999517	Pvalb_3
CEP120	-0.0455424	0.0939819	0.627969	0.999517	Pvalb_3
DZIP3	0.0809849	0.0942706	0.390303	0.999517	Pvalb_3
NUP133	-0.0755639	0.077923	0.332184	0.999517	Pvalb_3
CCT2	-0.0347481	0.116433	0.765368	0.999517	Pvalb_3
EXD3	0.013122	0.089529	0.883474	0.999517	Pvalb_3
GRID1	0.0296204	0.0505935	0.558239	0.999517	Pvalb_3
CMC1	0.00925407	0.0732947	0.899527	0.999517	Pvalb_3
CAMK1D	-0.0200883	0.0863337	0.816008	0.999517	Pvalb_3
MYO9A	0.051184	0.058445	0.381159	0.999517	Pvalb_3
BTF3L4	-0.0542973	0.103006	0.598105	0.999517	Pvalb_3
CAMTA2	-0.0304179	0.101444	0.764293	0.999517	Pvalb_3
ZNF496	-0.0770813	0.0924643	0.404488	0.999517	Pvalb_3
NDUFB2	-0.118938	0.112553	0.290634	0.999517	Pvalb_3
MAP3K2	-0.0283905	0.0999587	0.776393	0.999517	Pvalb_3
IFT57	0.0709534	0.145771	0.62644	0.999517	Pvalb_3
N4BP2L2	-0.0196504	0.0413514	0.634641	0.999517	Pvalb_3
MAGED1	0.0333707	0.0599168	0.577562	0.999517	Pvalb_3
VOPP1	0.00797819	0.0822583	0.922735	0.999517	Pvalb_3
PRIMPOL	-0.0894155	0.101344	0.377616	0.999517	Pvalb_3
SNX25	-0.102586	0.110834	0.354663	0.999517	Pvalb_3
ADAM10	0.0258702	0.0593426	0.662875	0.999517	Pvalb_3
CFAP36	0.00510371	0.0690116	0.941047	0.999517	Pvalb_3
CLDND1	0.0794831	0.102678	0.438871	0.999517	Pvalb_3
SNTG1	0.0857595	0.118123	0.467828	0.999517	Pvalb_3
TRAF3IP2-AS1	-0.00948067	0.0830972	0.909165	0.999517	Pvalb_3
TAF15	0.0125568	0.0516667	0.807979	0.999517	Pvalb_3
PLPPR1	0.124829	0.0952995	0.190243	0.999517	Pvalb_3
MIR99AHG	0.0480799	0.0611418	0.431652	0.999517	Pvalb_3
DLG4	-0.0149549	0.11141	0.893218	0.999517	Pvalb_3
NAT10	0.0875365	0.0923668	0.343279	0.999517	Pvalb_3
HIBADH	0.065239	0.113476	0.565349	0.999517	Pvalb_3
E2F3	-0.150162	0.103557	0.147048	0.999517	Pvalb_3
PJA2	0.00856584	0.07331	0.906984	0.999517	Pvalb_3
GHITM	0.0701036	0.122041	0.565679	0.999517	Pvalb_3
CCDC85B	-0.229113	0.143348	0.109975	0.999517	Pvalb_3
MCTS1	-0.0824038	0.0978732	0.399819	0.999517	Pvalb_3
ANP32A	-0.0498917	0.10434	0.632532	0.999517	Pvalb_3
SCFD2	-0.0672097	0.0915824	0.463027	0.999517	Pvalb_3
SLC4A3	-0.168628	0.118212	0.153727	0.999517	Pvalb_3
MGRN1	0.0151318	0.0864001	0.860973	0.999517	Pvalb_3
OTUD7B	0.0948186	0.0957015	0.321796	0.999517	Pvalb_3
METTL9	0.0434336	0.135774	0.749047	0.999517	Pvalb_3
CRTC1	-0.0153855	0.0934727	0.86926	0.999517	Pvalb_3
MYO1E	-0.116816	0.110761	0.291579	0.999517	Pvalb_3
CPEB4	-0.047963	0.0674274	0.476881	0.999517	Pvalb_3
TAC1	-0.105865	0.105415	0.315247	0.999517	Pvalb_3
MSANTD2	0.0120583	0.165275	0.941839	0.999517	Pvalb_3
TPP2	0.0387356	0.0762941	0.611654	0.999517	Pvalb_3
VLDLR-AS1	-0.0671597	0.17562	0.702153	0.999517	Pvalb_3
SLC6A17	-0.117343	0.0891151	0.187921	0.999517	Pvalb_3
TRPC5	0.184231	0.0999925	0.0654102	0.999517	Pvalb_3
OMG	0.0255752	0.159397	0.872527	0.999517	Pvalb_3
NSFL1C	-0.0038131	0.102043	0.970192	0.999517	Pvalb_3
KIAA1549	0.133138	0.0784226	0.0895653	0.999517	Pvalb_3
UBR3	0.0502948	0.060263	0.40395	0.999517	Pvalb_3
ERLEC1	0.0266426	0.0949301	0.778975	0.999517	Pvalb_3
VPS35	-0.0308623	0.0879467	0.725648	0.999517	Pvalb_3
CEP250	0.0377831	0.0817826	0.644085	0.999517	Pvalb_3
DTX3	0.111964	0.0979808	0.253159	0.999517	Pvalb_3
CBY1	-0.0436453	0.106074	0.680735	0.999517	Pvalb_3
KIFC3	-0.128822	0.0952591	0.176269	0.999517	Pvalb_3
NUMA1	0.106087	0.0734962	0.148898	0.999517	Pvalb_3
CTBP2	-0.0190675	0.118274	0.871924	0.999517	Pvalb_3
COL28A1	0.0957103	0.168424	0.569852	0.999517	Pvalb_3
ZNF608	-0.0482198	0.0808036	0.550672	0.999517	Pvalb_3
CYCS	0.102414	0.102192	0.316262	0.999517	Pvalb_3
GLRB	-0.0018983	0.0596589	0.974616	0.999517	Pvalb_3
MFF	-0.0889741	0.0766811	0.245921	0.999517	Pvalb_3
SERP2	-0.0697123	0.093151	0.454231	0.999517	Pvalb_3
CDADC1	-0.0213895	0.0961312	0.823922	0.999517	Pvalb_3
ASS1	-0.131403	0.0908076	0.147884	0.999517	Pvalb_3
ARL14EP	0.209901	0.108293	0.0525895	0.999517	Pvalb_3
DHX8	0.00540375	0.118939	0.963762	0.999517	Pvalb_3
GOPC	0.00355386	0.0937209	0.969752	0.999517	Pvalb_3
FAN1	-0.122536	0.0946618	0.195506	0.999517	Pvalb_3
CWF19L1	0.0218355	0.0969843	0.821867	0.999517	Pvalb_3
AKAP12	-0.034702	0.137296	0.800459	0.999517	Pvalb_3
MORN4	-0.0359832	0.0994361	0.717447	0.999517	Pvalb_3
PFDN1	-0.11613	0.12023	0.334093	0.999517	Pvalb_3
FDX1	0.0892019	0.0982401	0.363879	0.999517	Pvalb_3
SAP130	-0.0785117	0.0908311	0.387385	0.999517	Pvalb_3
AREL1	-0.0927863	0.114385	0.417264	0.999517	Pvalb_3
INTS1	0.0350117	0.0939544	0.709412	0.999517	Pvalb_3
SET	-0.0750509	0.137215	0.584408	0.999517	Pvalb_3
USPL1	-0.033946	0.0979246	0.728851	0.999517	Pvalb_3
GOSR1	-0.0536187	0.0690724	0.43759	0.999517	Pvalb_3
ABR	0.0229047	0.0629873	0.716126	0.999517	Pvalb_3
CXXC4	0.164392	0.115632	0.155119	0.999517	Pvalb_3
TTC27	0.16373	0.110334	0.137823	0.999517	Pvalb_3
SNRPA1	-0.0584699	0.125258	0.640647	0.999517	Pvalb_3
MGLL	0.0906015	0.0796138	0.255115	0.999517	Pvalb_3
MMS19	0.0483691	0.0788846	0.539769	0.999517	Pvalb_3
IL6ST	0.130315	0.125572	0.299376	0.999517	Pvalb_3
OGFR	-0.0442181	0.0905912	0.625475	0.999517	Pvalb_3
SLC19A2	0.154951	0.120473	0.198379	0.999517	Pvalb_3
MEF2D	0.0357134	0.109619	0.744578	0.999517	Pvalb_3
ARG2	-0.0726946	0.12152	0.5497	0.999517	Pvalb_3
SRP72	-0.115075	0.105548	0.275599	0.999517	Pvalb_3
USP12	-0.101928	0.0852413	0.231791	0.999517	Pvalb_3
CDK12	-0.00105193	0.103964	0.991927	0.999517	Pvalb_3
EIF2AK4	0.0668528	0.0778604	0.390548	0.999517	Pvalb_3
TCEAL3	-0.0890815	0.150424	0.553715	0.999517	Pvalb_3
LEPROTL1	0.0272507	0.119939	0.820265	0.999517	Pvalb_3
PPARD	0.0527564	0.106704	0.621009	0.999517	Pvalb_3
NCBP1	0.0997943	0.0878672	0.256065	0.999517	Pvalb_3
USP9X	-0.039826	0.0633028	0.529261	0.999517	Pvalb_3
HDAC5	-0.198919	0.0992645	0.0450777	0.999517	Pvalb_3
VRK1	0.171912	0.106078	0.1051	0.999517	Pvalb_3
PAPOLA	0.108597	0.124138	0.381676	0.999517	Pvalb_3
MFHAS1	0.0324376	0.0749889	0.665331	0.999517	Pvalb_3
DPYSL5	-0.107642	0.113282	0.342002	0.999517	Pvalb_3
METTL24	-0.14891	0.101733	0.143269	0.999517	Pvalb_3
PITHD1	0.0940203	0.134996	0.486136	0.999517	Pvalb_3
ZNF81	-0.0726787	0.0812969	0.371327	0.999517	Pvalb_3
GBE1	-0.14955	0.116874	0.200691	0.999517	Pvalb_3
CFAP69	0.0852607	0.0807513	0.291039	0.999517	Pvalb_3
ADNP2	-0.205828	0.134862	0.126958	0.999517	Pvalb_3
PSMB1	0.058725	0.0889734	0.509235	0.999517	Pvalb_3
TECPR2	0.00451385	0.0866234	0.958442	0.999517	Pvalb_3
CCND3	0.0882154	0.10904	0.418503	0.999517	Pvalb_3
CCNT2	-0.011607	0.0674056	0.863283	0.999517	Pvalb_3
APBB1	-0.0525983	0.0720753	0.465532	0.999517	Pvalb_3
MGAT3	0.0862078	0.0917081	0.347205	0.999517	Pvalb_3
ZNF445	0.241701	0.0935981	0.00981369	0.892282	Pvalb_3
SPTBN2	0.0232162	0.160686	0.88512	0.999517	Pvalb_3
ARHGAP22	-0.0605846	0.145478	0.677079	0.999517	Pvalb_3
NCOR1	-0.0137677	0.0474061	0.771494	0.999517	Pvalb_3
KCNH7	-0.0464539	0.0927522	0.616484	0.999517	Pvalb_3
SIRPA	-0.0183024	0.0722799	0.800101	0.999517	Pvalb_3
ALKBH8	0.0227073	0.130671	0.862043	0.999517	Pvalb_3
TMOD2	0.0625311	0.0583983	0.284274	0.999517	Pvalb_3
RBM12B	0.108611	0.17805	0.541858	0.999517	Pvalb_3
YY1AP1	0.0235207	0.0958124	0.806079	0.999517	Pvalb_3
KPNA6	0.0134907	0.0846225	0.873336	0.999517	Pvalb_3
NOL10	0.107133	0.0845076	0.204893	0.999517	Pvalb_3
ZNF106	-0.0394384	0.0606234	0.515339	0.999517	Pvalb_3
LARP4B	-0.0148476	0.0604246	0.805898	0.999517	Pvalb_3
NDUFS2	0.00899194	0.0885231	0.919092	0.999517	Pvalb_3
SGSM2	0.12294	0.0845523	0.145943	0.999517	Pvalb_3
SYNE1	0.0223084	0.0648147	0.730705	0.999517	Pvalb_3
CD46	-0.0614149	0.0713957	0.389676	0.999517	Pvalb_3
SUMO1	-0.103935	0.127068	0.413387	0.999517	Pvalb_3
ATP6V0A2	-0.0223648	0.104103	0.829898	0.999517	Pvalb_3
TSEN2	0.0388919	0.0765468	0.611398	0.999517	Pvalb_3
LRRC7	-0.0092281	0.0472055	0.845011	0.999517	Pvalb_3
PKNOX1	-0.10062	0.124463	0.418845	0.999517	Pvalb_3
C6orf89	-0.0736019	0.0815269	0.366636	0.999517	Pvalb_3
EMC2	-0.00683746	0.102608	0.946871	0.999517	Pvalb_3
MRPS25	-0.113473	0.149656	0.448318	0.999517	Pvalb_3
TSEN15	0.0256356	0.146043	0.86066	0.999517	Pvalb_3
RIMKLA	-0.0266944	0.146375	0.855292	0.999517	Pvalb_3
ILF3	-0.0403983	0.0803108	0.614947	0.999517	Pvalb_3
GTF2A1	0.0852203	0.109097	0.434717	0.999517	Pvalb_3
NUDCD1	0.0397461	0.107502	0.711588	0.999517	Pvalb_3
PCNT	0.124119	0.152703	0.416328	0.999517	Pvalb_3
CWF19L2	0.103758	0.0759051	0.171643	0.999517	Pvalb_3
EIF5B	-0.0488277	0.0790852	0.536967	0.999517	Pvalb_3
SQSTM1	0.0558238	0.0781797	0.475199	0.999517	Pvalb_3
HOOK3	0.000298343	0.0604296	0.996061	0.999517	Pvalb_3
ZFAND4	-0.0607283	0.205753	0.767879	0.999517	Pvalb_3
DCLK1	-0.0107836	0.051292	0.833481	0.999517	Pvalb_3
CCDC14	-0.0938799	0.0840352	0.26393	0.999517	Pvalb_3
KPNA3	0.0281641	0.131176	0.829997	0.999517	Pvalb_3
ERGIC2	0.0956361	0.0797663	0.230546	0.999517	Pvalb_3
ANKS3	0.00201145	0.0986347	0.98373	0.999517	Pvalb_3
ANO6	0.169693	0.0807698	0.0356455	0.999517	Pvalb_3
XRCC5	-0.0817937	0.0590303	0.165862	0.999517	Pvalb_3
NSG1	-0.164004	0.103487	0.113016	0.999517	Pvalb_3
PHF12	0.129084	0.113669	0.256118	0.999517	Pvalb_3
MTCH2	0.124529	0.109631	0.256002	0.999517	Pvalb_3
SLC25A6	0.0271946	0.132193	0.83701	0.999517	Pvalb_3
NNT	-0.0790129	0.0554914	0.154482	0.999517	Pvalb_3
SPCS2	0.0585494	0.091387	0.521733	0.999517	Pvalb_3
FBXW4	-0.0512828	0.0679868	0.450666	0.999517	Pvalb_3
FNIP2	-0.00157041	0.0627154	0.980023	0.999517	Pvalb_3
RAB4A	0.0770498	0.0877932	0.380146	0.999517	Pvalb_3
PEX1	-0.00349177	0.136483	0.979589	0.999517	Pvalb_3
PNMA3	-0.140836	0.108787	0.195458	0.999517	Pvalb_3
PPME1	0.0356222	0.0679471	0.600095	0.999517	Pvalb_3
EPS15L1	-0.00224566	0.0708029	0.974698	0.999517	Pvalb_3
PPIL2	-0.0632721	0.112254	0.572991	0.999517	Pvalb_3
CXADR	-0.103015	0.102283	0.31386	0.999517	Pvalb_3
RBM4	0.00862814	0.0958148	0.928247	0.999517	Pvalb_3
GCLM	0.0822685	0.16745	0.623214	0.999517	Pvalb_3
UBE2D2	0.0141087	0.0855665	0.869034	0.999517	Pvalb_3
TMCO1	-0.0944959	0.0966818	0.328376	0.999517	Pvalb_3
OBSL1	-0.112005	0.0948154	0.237484	0.999517	Pvalb_3
ARHGAP10	0.189937	0.107511	0.0772838	0.999517	Pvalb_3
ZNF589	-0.159428	0.109857	0.146715	0.999517	Pvalb_3
ULK1	0.0730139	0.101469	0.471789	0.999517	Pvalb_3
ANKRD36B	0.0278233	0.0782856	0.722284	0.999517	Pvalb_3
RASGEF1A	0.0466635	0.132284	0.724274	0.999517	Pvalb_3
DNAJC18	0.196953	0.0763143	0.00985675	0.892282	Pvalb_3
RANGAP1	-0.0196568	0.0979084	0.84088	0.999517	Pvalb_3
TRPS1	-0.050515	0.0711071	0.477452	0.999517	Pvalb_3
PLAA	-0.111056	0.0970016	0.252254	0.999517	Pvalb_3
PRKRIP1	0.099677	0.107927	0.355718	0.999517	Pvalb_3
MRPS16	-0.00375214	0.207989	0.985607	0.999517	Pvalb_3
DLST	0.0200882	0.0913239	0.825897	0.999517	Pvalb_3
SUPV3L1	0.0991591	0.0877292	0.258356	0.999517	Pvalb_3
TOX4	-0.157746	0.142258	0.267486	0.999517	Pvalb_3
CNOT6L	-0.0103583	0.0985033	0.916251	0.999517	Pvalb_3
ABCC1	-0.0838605	0.0975441	0.389944	0.999517	Pvalb_3
TADA2A	-0.0486153	0.100614	0.628964	0.999517	Pvalb_3
UCK2	-0.00457462	0.091392	0.960079	0.999517	Pvalb_3
SS18L1	-0.0198976	0.0889252	0.822946	0.999517	Pvalb_3
MOB3B	-0.0856368	0.0682568	0.209614	0.999517	Pvalb_3
SUCLG1	0.0248939	0.0841377	0.767329	0.999517	Pvalb_3
RBM33	-0.0271857	0.0572715	0.635014	0.999517	Pvalb_3
GAN	0.0461899	0.0914533	0.613513	0.999517	Pvalb_3
KCNQ1OT1	-0.0460971	0.0872735	0.597367	0.999517	Pvalb_3
LZTS3	-0.173731	0.084051	0.0387369	0.999517	Pvalb_3
NDUFAF7	0.00610095	0.0848764	0.942697	0.999517	Pvalb_3
SLIT2	0.0644159	0.113768	0.571254	0.999517	Pvalb_3
CAMKK2	-0.0187323	0.0800543	0.814989	0.999517	Pvalb_3
ELOVL7	0.161031	0.100601	0.109446	0.999517	Pvalb_3
TRMT11	-0.0413063	0.0517152	0.424449	0.999517	Pvalb_3
PTPN12	0.0222412	0.0750609	0.766994	0.999517	Pvalb_3
LYSMD2	0.0149843	0.112591	0.894126	0.999517	Pvalb_3
PPP1R21	-0.00555629	0.0838739	0.947182	0.999517	Pvalb_3
UBE2K	-0.0474165	0.0794024	0.550396	0.999517	Pvalb_3
VKORC1L1	-0.0913378	0.0839236	0.276443	0.999517	Pvalb_3
FBXL5	0.0149944	0.056206	0.789641	0.999517	Pvalb_3
TULP4	-0.081036	0.057783	0.16079	0.999517	Pvalb_3
MRFAP1	0.068423	0.14175	0.629308	0.999517	Pvalb_3
ZMAT1	-0.0117104	0.102918	0.909409	0.999517	Pvalb_3
BACE1	-0.0153744	0.0766007	0.840926	0.999517	Pvalb_3
SMU1	0.0893961	0.136239	0.511715	0.999517	Pvalb_3
CEP295	0.0884083	0.0707214	0.211266	0.999517	Pvalb_3
GOLGA2	-0.00154343	0.144492	0.991477	0.999517	Pvalb_3
BTBD2	0.155242	0.0957608	0.104986	0.999517	Pvalb_3
RHOA	-0.106097	0.0979462	0.278712	0.999517	Pvalb_3
SLC12A6	0.0277707	0.0935404	0.766554	0.999517	Pvalb_3
SMURF2	-0.219433	0.0961504	0.0224785	0.999517	Pvalb_3
ZFP64	-0.0133935	0.101366	0.894882	0.999517	Pvalb_3
MKRN1	-0.0653287	0.0921382	0.478306	0.999517	Pvalb_3
RBM17	-0.0262639	0.0787676	0.738806	0.999517	Pvalb_3
VPS26A	-0.0244565	0.0918179	0.789963	0.999517	Pvalb_3
CDKL1	0.164242	0.0930604	0.0775817	0.999517	Pvalb_3
JPH1	0.0283705	0.0830728	0.732716	0.999517	Pvalb_3
CCDC191	0.0303086	0.108333	0.779652	0.999517	Pvalb_3
ILKAP	-0.0650425	0.084803	0.443091	0.999517	Pvalb_3
RARS2	0.0586193	0.0799219	0.463279	0.999517	Pvalb_3
THEM4	0.113026	0.124596	0.364331	0.999517	Pvalb_3
DNAH7	-0.0126888	0.100581	0.899609	0.999517	Pvalb_3
MFN1	-0.0187704	0.0630968	0.766096	0.999517	Pvalb_3
ALDH5A1	0.116785	0.0795992	0.14233	0.999517	Pvalb_3
SRRM4	-0.114721	0.0718356	0.110268	0.999517	Pvalb_3
NRIP1	0.0844138	0.127931	0.509356	0.999517	Pvalb_3
UNC50	0.101403	0.142081	0.475415	0.999517	Pvalb_3
AATK	0.0354341	0.0785018	0.651716	0.999517	Pvalb_3
AMD1	0.143182	0.0859848	0.0958716	0.999517	Pvalb_3
ZFR	-0.078795	0.0753597	0.295752	0.999517	Pvalb_3
EFL1	0.181104	0.16555	0.273976	0.999517	Pvalb_3
TLK1	-0.0435631	0.0501873	0.385389	0.999517	Pvalb_3
ZEB1-AS1	0.271806	0.201599	0.177577	0.999517	Pvalb_3
STARD9	0.203684	0.110577	0.0654728	0.999517	Pvalb_3
RSPO2	0.171863	0.0859502	0.0455473	0.999517	Pvalb_3
ITPK1	-0.156195	0.121098	0.197111	0.999517	Pvalb_3
SBF2	0.0193421	0.0481299	0.687778	0.999517	Pvalb_3
SLC25A3	-0.0752798	0.0896747	0.401202	0.999517	Pvalb_3
OSTM1	-0.0314819	0.0948549	0.739968	0.999517	Pvalb_3
PDCD5	0.00279	0.118865	0.981274	0.999517	Pvalb_3
DAP3	0.0762632	0.106079	0.472183	0.999517	Pvalb_3
ADGRA1	-0.0786807	0.133054	0.554291	0.999517	Pvalb_3
MPPE1	-0.0494784	0.106639	0.642662	0.999517	Pvalb_3
ATG16L1	-0.055943	0.0927041	0.546204	0.999517	Pvalb_3
RGS17	-0.0317578	0.16014	0.842801	0.999517	Pvalb_3
RNF214	-0.0707556	0.0942647	0.45289	0.999517	Pvalb_3
KCNQ2	0.0817397	0.0775391	0.291803	0.999517	Pvalb_3
DLD	-0.102435	0.0748202	0.170973	0.999517	Pvalb_3
GYS1	0.0594485	0.0970857	0.540319	0.999517	Pvalb_3
DPM1	0.0642712	0.0994878	0.518266	0.999517	Pvalb_3
EPG5	-0.0298979	0.0721815	0.678725	0.999517	Pvalb_3
KYAT3	0.13613	0.102998	0.186275	0.999517	Pvalb_3
CWC22	-0.0556763	0.0871399	0.522868	0.999517	Pvalb_3
GTF2E2	0.0121697	0.0904143	0.892929	0.999517	Pvalb_3
RNF24	-0.0924765	0.0557868	0.0973825	0.999517	Pvalb_3
GDAP1L1	0.0454413	0.0909758	0.617436	0.999517	Pvalb_3
TMTC1	0.0615104	0.0818683	0.452452	0.999517	Pvalb_3
FBXW7	-0.047838	0.0935704	0.609175	0.999517	Pvalb_3
ZNF148	0.0226907	0.0527487	0.667075	0.999517	Pvalb_3
OXNAD1	-0.0167798	0.11169	0.880578	0.999517	Pvalb_3
TOX3	0.117336	0.12393	0.343742	0.999517	Pvalb_3
SPEN	-0.0225956	0.0666154	0.734463	0.999517	Pvalb_3
EMB	0.0253899	0.121299	0.834201	0.999517	Pvalb_3
FBXL3	0.0884508	0.0865141	0.306598	0.999517	Pvalb_3
COL26A1	-0.00271027	0.0924238	0.976606	0.999517	Pvalb_3
B4GAT1	0.0628651	0.116425	0.589223	0.999517	Pvalb_3
KLHDC2	-0.0765524	0.139816	0.58402	0.999517	Pvalb_3
ZNF318	-0.000352928	0.0749658	0.996244	0.999517	Pvalb_3
BICD1	-0.0872275	0.0465169	0.0607683	0.999517	Pvalb_3
PAG1	0.035585	0.102693	0.728954	0.999517	Pvalb_3
SH3BGRL2	-0.063978	0.115259	0.578838	0.999517	Pvalb_3
IGSF8	-0.102511	0.101991	0.314851	0.999517	Pvalb_3
SLC30A5	-0.00407325	0.0959421	0.966136	0.999517	Pvalb_3
USP16	0.00825525	0.0838572	0.92158	0.999517	Pvalb_3
PRUNE2	0.0262823	0.066827	0.694107	0.999517	Pvalb_3
PSMG4	-0.0300747	0.0829694	0.716994	0.999517	Pvalb_3
COQ4	-0.182153	0.0949346	0.0550204	0.999517	Pvalb_3
ZNF717	-0.0609658	0.0791847	0.441348	0.999517	Pvalb_3
CERK	-0.00841667	0.0863555	0.922357	0.999517	Pvalb_3
CNTRL	-0.0272024	0.0779963	0.727266	0.999517	Pvalb_3
SAR1A	0.0590418	0.0932241	0.526517	0.999517	Pvalb_3
TPI1	0.00134499	0.272856	0.996067	0.999517	Pvalb_3
TOP3A	-0.14693	0.10242	0.151405	0.999517	Pvalb_3
NF2	0.209063	0.0805	0.00940253	0.88434	Pvalb_3
MEGF8	-0.12198	0.109914	0.267097	0.999517	Pvalb_3
DLG3	0.122868	0.0832604	0.140023	0.999517	Pvalb_3
PHYHIPL	0.0023098	0.091286	0.979813	0.999517	Pvalb_3
ACVR2A	-0.00949525	0.115532	0.934498	0.999517	Pvalb_3
OXCT1	0.0371673	0.0584468	0.52483	0.999517	Pvalb_3
RPL29	-0.0262477	0.187567	0.888709	0.999517	Pvalb_3
COX4I1	-0.0529915	0.110691	0.632128	0.999517	Pvalb_3
ZMYM2	-0.0195808	0.0536626	0.715195	0.999517	Pvalb_3
NAALAD2	0.029249	0.098318	0.76609	0.999517	Pvalb_3
YTHDC1	0.0526187	0.0682892	0.440987	0.999517	Pvalb_3
PHF3	0.0338252	0.0836131	0.685812	0.999517	Pvalb_3
CYP7B1	-0.264609	0.132526	0.0458623	0.999517	Pvalb_3
TMEM51	-0.0954872	0.152565	0.531394	0.999517	Pvalb_3
CLIP2	-0.0465687	0.106208	0.661049	0.999517	Pvalb_3
TSC1	0.0668585	0.0642316	0.297923	0.999517	Pvalb_3
EVL	-0.066189	0.0506828	0.191571	0.999517	Pvalb_3
LNX1	-0.000807781	0.0737409	0.99126	0.999517	Pvalb_3
SHC2	-0.0672342	0.0781804	0.389796	0.999517	Pvalb_3
ZBTB47	0.01895	0.0988719	0.848007	0.999517	Pvalb_3
VAPB	-0.0122501	0.096101	0.898567	0.999517	Pvalb_3
DPP6	-0.0262598	0.0755471	0.728144	0.999517	Pvalb_3
ZRANB1	0.156372	0.0844975	0.064225	0.999517	Pvalb_3
UBE2H	-0.0271183	0.0879024	0.757698	0.999517	Pvalb_3
MRPL41	0.0390051	0.1016	0.701046	0.999517	Pvalb_3
TBC1D32	-0.101821	0.0828694	0.219189	0.999517	Pvalb_3
ATXN3	0.0840549	0.0927513	0.364809	0.999517	Pvalb_3
LAMC1	-0.00380642	0.0892178	0.965969	0.999517	Pvalb_3
TUBA1A	-0.0868699	0.114732	0.448958	0.999517	Pvalb_3
SLC35G2	0.0374739	0.0904392	0.678614	0.999517	Pvalb_3
PLEKHA8	0.0462392	0.0934063	0.620577	0.999517	Pvalb_3
FUBP3	-0.0397154	0.0685953	0.562602	0.999517	Pvalb_3
CCDC25	-0.0149445	0.121534	0.902134	0.999517	Pvalb_3
THOC2	0.0732219	0.0716792	0.307007	0.999517	Pvalb_3
ARPC2	0.00886278	0.0907673	0.922216	0.999517	Pvalb_3
NTRK2	-0.0526142	0.0482529	0.275544	0.999517	Pvalb_3
USP46	0.0709215	0.0852532	0.405469	0.999517	Pvalb_3
GIPC1	-0.10704	0.112035	0.339369	0.999517	Pvalb_3
MYRIP	0.0141602	0.0484875	0.770258	0.999517	Pvalb_3
METAP2	-0.156879	0.0875921	0.0732895	0.999517	Pvalb_3
IDI1	0.0560851	0.109794	0.609475	0.999517	Pvalb_3
TRIM24	-0.0633698	0.0711105	0.372851	0.999517	Pvalb_3
PRMT7	-0.0175385	0.0967185	0.856104	0.999517	Pvalb_3
PLBD2	0.036615	0.0950729	0.700145	0.999517	Pvalb_3
USP28	-0.050304	0.108086	0.641641	0.999517	Pvalb_3
VPS4B	-0.0430571	0.0780854	0.581352	0.999517	Pvalb_3
DNAJC7	0.041439	0.074698	0.579063	0.999517	Pvalb_3
PCMTD1	0.0678365	0.0515946	0.188578	0.999517	Pvalb_3
TDRP	0.00397665	0.0990609	0.967979	0.999517	Pvalb_3
MYO3B	0.0649763	0.099883	0.515354	0.999517	Pvalb_3
RAB30	0.02794	0.0881733	0.751337	0.999517	Pvalb_3
ZNF516	0.14017	0.102958	0.173377	0.999517	Pvalb_3
KIAA0319	-0.0316907	0.129149	0.806162	0.999517	Pvalb_3
DCAF6	0.0919769	0.123669	0.457036	0.999517	Pvalb_3
ZNF346	0.0616786	0.0781284	0.429849	0.999517	Pvalb_3
UBAC1	-0.206973	0.089473	0.0207091	0.999517	Pvalb_3
PCSK1N	0.0559495	0.168451	0.739783	0.999517	Pvalb_3
ZRANB3	0.112097	0.0689355	0.103925	0.999517	Pvalb_3
STXBP3	0.0627065	0.101453	0.536519	0.999517	Pvalb_3
EEFSEC	-0.144078	0.0835444	0.0846052	0.999517	Pvalb_3
GLB1	0.0446967	0.109269	0.682502	0.999517	Pvalb_3
MAP3K4	-0.00870371	0.0644184	0.892523	0.999517	Pvalb_3
RALGAPA1	-0.0350021	0.0472142	0.458484	0.999517	Pvalb_3
SOCS7	0.10164	0.114239	0.373618	0.999517	Pvalb_3
NBPF1	-0.00648119	0.1077	0.952014	0.999517	Pvalb_3
RHEB	-0.0791582	0.077691	0.308257	0.999517	Pvalb_3
CDC16	-0.0499792	0.087015	0.565714	0.999517	Pvalb_3
STRN	0.0139848	0.0719538	0.845896	0.999517	Pvalb_3
TXNDC16	0.0355478	0.0833287	0.669673	0.999517	Pvalb_3
TTC39C	-0.0701029	0.0710875	0.32406	0.999517	Pvalb_3
MAPK14	0.0933863	0.0654405	0.153568	0.999517	Pvalb_3
PLEKHA5	0.106186	0.0917372	0.247069	0.999517	Pvalb_3
HBP1	0.0156518	0.0760925	0.837029	0.999517	Pvalb_3
MTMR9	-0.00812799	0.0847585	0.923603	0.999517	Pvalb_3
EVA1C	0.00630357	0.104902	0.952084	0.999517	Pvalb_3
SCRN3	-0.100163	0.100385	0.318382	0.999517	Pvalb_3
MAP7D1	-0.107955	0.111317	0.332151	0.999517	Pvalb_3
SCML1	-0.151807	0.143941	0.291586	0.999517	Pvalb_3
STPG2	0.22751	0.114211	0.0463705	0.999517	Pvalb_3
PMPCB	0.0394304	0.0824539	0.6325	0.999517	Pvalb_3
GLRX3	0.142406	0.0841395	0.0905519	0.999517	Pvalb_3
PDPR	-0.0607251	0.101459	0.549492	0.999517	Pvalb_3
SCLT1	0.0278755	0.0660364	0.672935	0.999517	Pvalb_3
CADM2	0.0986996	0.0666431	0.138602	0.999517	Pvalb_3
BAZ2A	0.0776886	0.08227	0.34501	0.999517	Pvalb_3
PUM3	-0.051202	0.0624333	0.412155	0.999517	Pvalb_3
SLK	-0.141257	0.163837	0.38859	0.999517	Pvalb_3
LYPLA1	0.0708247	0.0864559	0.412672	0.999517	Pvalb_3
KLHL32	-8.69399e-05	0.0605628	0.998855	0.999678	Pvalb_3
SNX9	0.0655327	0.0604428	0.278272	0.999517	Pvalb_3
JPH4	0.0382823	0.067934	0.573079	0.999517	Pvalb_3
SYNGAP1	-0.00150557	0.114742	0.989531	0.999517	Pvalb_3
MTRR	-0.078382	0.103552	0.449089	0.999517	Pvalb_3
TM6SF1	-0.0509705	0.0780336	0.513636	0.999517	Pvalb_3
RPS27L	-0.0569132	0.116061	0.62387	0.999517	Pvalb_3
EIF4G3	0.00276856	0.0658611	0.96647	0.999517	Pvalb_3
GAK	-0.0657802	0.0823922	0.424651	0.999517	Pvalb_3
UQCRC2	0.0471201	0.0924976	0.610458	0.999517	Pvalb_3
ADAM11	-0.132489	0.0998086	0.184365	0.999517	Pvalb_3
KBTBD11	0.117967	0.13824	0.393467	0.999517	Pvalb_3
LRRC39	0.101838	0.0935145	0.276151	0.999517	Pvalb_3
ATP6V1A	-0.057999	0.0594835	0.329539	0.999517	Pvalb_3
PSMB7	0.00500848	0.087022	0.954104	0.999517	Pvalb_3
CDK6	0.0783145	0.0846033	0.354619	0.999517	Pvalb_3
HERC6	-0.0375973	0.0988687	0.703741	0.999517	Pvalb_3
MAPRE3	0.015441	0.138145	0.911003	0.999517	Pvalb_3
DNAJC10	-0.0578402	0.0721556	0.422782	0.999517	Pvalb_3
PANK2	-0.100492	0.0860473	0.242858	0.999517	Pvalb_3
ACTR10	0.119584	0.0771718	0.121243	0.999517	Pvalb_3
CDON	-0.0158003	0.100577	0.87517	0.999517	Pvalb_3
SEMA5A	0.179574	0.171146	0.294066	0.999517	Pvalb_3
EFCAB6	-0.0452284	0.082589	0.583944	0.999517	Pvalb_3
ATG4B	-0.00946595	0.115023	0.934411	0.999517	Pvalb_3
CDC5L	0.013869	0.0792253	0.861034	0.999517	Pvalb_3
KIZ	0.166635	0.114046	0.143982	0.999517	Pvalb_3
RAB18	0.0156316	0.0749465	0.834784	0.999517	Pvalb_3
DDB1	0.101756	0.0901708	0.259116	0.999517	Pvalb_3
GLT1D1	0.0727027	0.089858	0.418467	0.999517	Pvalb_3
LAMP1	0.0444904	0.155684	0.775052	0.999517	Pvalb_3
POGZ	0.0531969	0.0572033	0.352391	0.999517	Pvalb_3
ANKRD13A	0.0424192	0.0922995	0.645816	0.999517	Pvalb_3
ULK2	-0.0982957	0.0604866	0.104145	0.999517	Pvalb_3
ZNF586	0.057232	0.092541	0.536278	0.999517	Pvalb_3
ADCYAP1R1	0.00319665	0.0589071	0.956723	0.999517	Pvalb_3
SNAPC3	0.0241844	0.0819835	0.768001	0.999517	Pvalb_3
GPR180	-0.0406963	0.144418	0.7781	0.999517	Pvalb_3
EIF4B	0.11262	0.11689	0.335312	0.999517	Pvalb_3
RPL37A	0.125903	0.106021	0.23502	0.999517	Pvalb_3
SRP54	-0.0234726	0.0961736	0.807181	0.999517	Pvalb_3
RELL2	-0.0302381	0.121529	0.803504	0.999517	Pvalb_3
ZFX	0.0728799	0.101194	0.471402	0.999517	Pvalb_3
FAM20B	-0.122073	0.091407	0.181717	0.999517	Pvalb_3
NDUFS5	-0.0683874	0.207424	0.741628	0.999517	Pvalb_3
API5	0.105135	0.122256	0.389814	0.999517	Pvalb_3
LENG8	-0.0549377	0.0859877	0.522887	0.999517	Pvalb_3
TAPT1-AS1	-0.049755	0.151484	0.742571	0.999517	Pvalb_3
RPAIN	-0.192017	0.0990536	0.05256	0.999517	Pvalb_3
MPDZ	0.00704631	0.0626277	0.910418	0.999517	Pvalb_3
PIK3C2A	-0.113427	0.098587	0.249926	0.999517	Pvalb_3
DNAI1	0.0798923	0.138749	0.564749	0.999517	Pvalb_3
DYNC1LI2	0.0395829	0.0845941	0.639845	0.999517	Pvalb_3
SMG1	0.0201252	0.0553491	0.716153	0.999517	Pvalb_3
RPGRIP1L	0.129666	0.0834849	0.120383	0.999517	Pvalb_3
ACVR1	0.142372	0.0929228	0.125485	0.999517	Pvalb_3
IQSEC3	0.0640398	0.0781805	0.412714	0.999517	Pvalb_3
KANTR	0.0109089	0.1356	0.93588	0.999517	Pvalb_3
SLC9A7	0.0489185	0.0700699	0.485091	0.999517	Pvalb_3
RAB3GAP2	0.00858898	0.0646873	0.89437	0.999517	Pvalb_3
AFG3L2	-0.0628492	0.0805445	0.435212	0.999517	Pvalb_3
TMEM170B	0.206301	0.0770408	0.00741038	0.860759	Pvalb_3
ZMYM5	-0.0662027	0.0856633	0.439626	0.999517	Pvalb_3
LRRC28	0.0850207	0.0939264	0.365367	0.999517	Pvalb_3
RAC1	0.0440512	0.0982409	0.653864	0.999517	Pvalb_3
POLR2B	-0.0955773	0.097803	0.328449	0.999517	Pvalb_3
KCNA2	0.0563156	0.0734445	0.443213	0.999517	Pvalb_3
ELOVL5	-0.0379455	0.135749	0.779841	0.999517	Pvalb_3
TTC33	0.0598754	0.104035	0.564931	0.999517	Pvalb_3
CMIP	0.057421	0.0579611	0.321841	0.999517	Pvalb_3
ZNF704	-0.195178	0.0651418	0.00273371	0.702901	Pvalb_3
LAPTM4B	0.0759409	0.087539	0.385663	0.999517	Pvalb_3
SLC38A6	0.0755873	0.0827835	0.361205	0.999517	Pvalb_3
HFM1	-0.0645484	0.109014	0.553775	0.999517	Pvalb_3
PRTG	0.0729051	0.142493	0.608904	0.999517	Pvalb_3
RAB27B	-0.0119372	0.0747826	0.873177	0.999517	Pvalb_3
KLHL18	-0.142459	0.0967418	0.140867	0.999517	Pvalb_3
CD99L2	0.167626	0.27192	0.537596	0.999517	Pvalb_3
IFNGR2	0.248242	0.164785	0.13195	0.999517	Pvalb_3
GABRA4	0.0737076	0.0811246	0.363576	0.999517	Pvalb_3
PITRM1	0.0718973	0.0871706	0.409492	0.999517	Pvalb_3
SPTLC2	0.0587728	0.104227	0.572829	0.999517	Pvalb_3
NAF1	0.115967	0.0933826	0.214291	0.999517	Pvalb_3
TMEM72-AS1	0.0849164	0.0904302	0.347717	0.999517	Pvalb_3
DHDDS	-0.143383	0.153552	0.350418	0.999517	Pvalb_3
HSF2	-0.0357897	0.0986805	0.716842	0.999517	Pvalb_3
DDX42	-0.0288774	0.0863448	0.738045	0.999517	Pvalb_3
FAF1	-0.124234	0.0635479	0.0505865	0.999517	Pvalb_3
RHOQ	0.12726	0.0993489	0.200213	0.999517	Pvalb_3
COG5	-0.0649704	0.0810566	0.422817	0.999517	Pvalb_3
FBXO9	-0.124047	0.116784	0.288146	0.999517	Pvalb_3
AR	-0.0392895	0.142492	0.782755	0.999517	Pvalb_3
TPCN1	0.00342409	0.0967217	0.97176	0.999517	Pvalb_3
KAT2B	-0.0218294	0.0953294	0.818878	0.999517	Pvalb_3
VPS36	-0.0469524	0.0789793	0.552184	0.999517	Pvalb_3
TMEM108	-0.0115241	0.0583427	0.843418	0.999517	Pvalb_3
U2SURP	-0.0482319	0.0577942	0.403974	0.999517	Pvalb_3
SAT2	-0.0253149	0.103889	0.807485	0.999517	Pvalb_3
SHPRH	0.0378229	0.0713708	0.596147	0.999517	Pvalb_3
SLC7A6	0.0242985	0.0818904	0.766681	0.999517	Pvalb_3
GABRA6	0.0331815	0.100945	0.742377	0.999517	Pvalb_3
CACNG7	-0.110748	0.0833905	0.184156	0.999517	Pvalb_3
ANKRD17	0.0583352	0.0458116	0.202887	0.999517	Pvalb_3
COG7	-0.0384962	0.0905373	0.670693	0.999517	Pvalb_3
ECHDC1	-0.0447657	0.10436	0.667955	0.999517	Pvalb_3
GREM2	0.0161128	0.0923993	0.861565	0.999517	Pvalb_3
PHACTR3	-0.0134088	0.0731108	0.854481	0.999517	Pvalb_3
CORO1C	-0.0162576	0.0784019	0.835727	0.999517	Pvalb_3
WDFY2	-0.0153307	0.102924	0.881592	0.999517	Pvalb_3
WAPL	0.0842585	0.0753488	0.263462	0.999517	Pvalb_3
HACD3	-0.101702	0.0624215	0.103255	0.999517	Pvalb_3
ZNF146	0.000612643	0.0931529	0.994753	0.999517	Pvalb_3
SPRED1	-0.230199	0.0896694	0.0102523	0.906301	Pvalb_3
TAMM41	0.138862	0.0795739	0.0809723	0.999517	Pvalb_3
NCBP3	-0.0119409	0.0857306	0.889225	0.999517	Pvalb_3
PPP2R5C	0.0413951	0.05874	0.480986	0.999517	Pvalb_3
ERO1B	0.0341066	0.0730777	0.640703	0.999517	Pvalb_3
ZNF382	0.0454093	0.0846215	0.591533	0.999517	Pvalb_3
PPM1A	-0.0823847	0.0720828	0.253073	0.999517	Pvalb_3
PLEC	-0.0149928	0.149344	0.920034	0.999517	Pvalb_3
NOS1AP	0.0227651	0.133733	0.864831	0.999517	Pvalb_3
GLCE	-0.0223607	0.125275	0.858336	0.999517	Pvalb_3
SUPT20H	0.0447608	0.139778	0.748795	0.999517	Pvalb_3
KCNMA1	-0.0397879	0.0448345	0.374842	0.999517	Pvalb_3
TCEAL2	-0.146452	0.119123	0.218914	0.999517	Pvalb_3
USP31	-0.0738268	0.0931012	0.427793	0.999517	Pvalb_3
ZRANB2	0.0564284	0.0542881	0.298607	0.999517	Pvalb_3
TBC1D12	-0.0492839	0.0715808	0.491133	0.999517	Pvalb_3
GALK2	0.0582594	0.0789319	0.460456	0.999517	Pvalb_3
ZNF680	0.193123	0.0976377	0.0479339	0.999517	Pvalb_3
ANKFN1	-0.0458972	0.216739	0.832292	0.999517	Pvalb_3
IREB2	-0.0344797	0.0807103	0.669231	0.999517	Pvalb_3
KLHDC10	-0.0358993	0.0622961	0.564433	0.999517	Pvalb_3
KLHL7	-0.0116102	0.0750635	0.87708	0.999517	Pvalb_3
ARHGAP26	-0.00806056	0.0886007	0.927511	0.999517	Pvalb_3
CAST	0.0213448	0.0803889	0.79061	0.999517	Pvalb_3
CHCHD2	-0.0132069	0.182424	0.942286	0.999517	Pvalb_3
EYA3	0.0109274	0.073282	0.881463	0.999517	Pvalb_3
NR1D2	-0.0429901	0.0756573	0.569884	0.999517	Pvalb_3
PPP1R16B	-0.0327109	0.0897583	0.715535	0.999517	Pvalb_3
PPP1R10	-0.0156142	0.141731	0.912276	0.999517	Pvalb_3
USO1	-0.103035	0.0886079	0.244903	0.999517	Pvalb_3
CHIC2	0.0691748	0.112876	0.539984	0.999517	Pvalb_3
TAF4B	-0.210428	0.105284	0.0456441	0.999517	Pvalb_3
COG3	-0.0250045	0.0805352	0.756197	0.999517	Pvalb_3
SETD3	-0.0276058	0.079014	0.726805	0.999517	Pvalb_3
BCO2	-0.0737044	0.0995134	0.458907	0.999517	Pvalb_3
MADD	-0.117698	0.0720288	0.102249	0.999517	Pvalb_3
CEP57L1	-0.0534481	0.0929242	0.56517	0.999517	Pvalb_3
ISCU	-0.0676566	0.109877	0.538061	0.999517	Pvalb_3
MIR137HG	0.336613	0.123547	0.00643819	0.823975	Pvalb_3
TENM4	-0.0100667	0.08884	0.909783	0.999517	Pvalb_3
CTTNBP2NL	0.0699428	0.136812	0.609188	0.999517	Pvalb_3
AFDN	-0.0545304	0.0832177	0.512291	0.999517	Pvalb_3
LURAP1L	-0.113394	0.0966402	0.240651	0.999517	Pvalb_3
CDC42EP3	0.0625753	0.102952	0.543313	0.999517	Pvalb_3
GPR176	0.0170885	0.0655802	0.794421	0.999517	Pvalb_3
ZNF33A	-0.0577927	0.109942	0.59912	0.999517	Pvalb_3
MTHFD2L	0.176111	0.0891912	0.0483215	0.999517	Pvalb_3
CAMSAP1	0.0279802	0.0778383	0.719246	0.999517	Pvalb_3
ARHGAP17	-0.0985051	0.081057	0.224268	0.999517	Pvalb_3
APIP	0.0136162	0.0984648	0.890015	0.999517	Pvalb_3
SNX2	0.149919	0.0841772	0.0749138	0.999517	Pvalb_3
METTL6	0.164297	0.104062	0.114373	0.999517	Pvalb_3
GABBR1	-0.126543	0.0712367	0.0756711	0.999517	Pvalb_3
DNASE1	-0.0396961	0.100568	0.693051	0.999517	Pvalb_3
LIMA1	0.0751802	0.113165	0.506473	0.999517	Pvalb_3
PTPN1	0.016228	0.0871913	0.852351	0.999517	Pvalb_3
SNX19	-0.0203071	0.0873008	0.816064	0.999517	Pvalb_3
MSL1	0.117506	0.081411	0.148918	0.999517	Pvalb_3
SLC30A6	0.0459034	0.0967363	0.635128	0.999517	Pvalb_3
EPHX4	-0.0046163	0.0895223	0.958875	0.999517	Pvalb_3
ETS1	-0.28197	0.115575	0.0146993	0.950465	Pvalb_3
VDAC3	-0.0919733	0.103804	0.375603	0.999517	Pvalb_3
DCUN1D5	0.150839	0.0807303	0.0617023	0.999517	Pvalb_3
MTDH	-0.0335315	0.0756241	0.657479	0.999517	Pvalb_3
FAM193B	-0.0924929	0.0793564	0.243802	0.999517	Pvalb_3
VPS13D	-0.00124488	0.0497947	0.980055	0.999517	Pvalb_3
NSUN6	-0.0570289	0.0755392	0.450274	0.999517	Pvalb_3
PCDH11X	-0.049692	0.236256	0.833409	0.999517	Pvalb_3
LRRC8B	-0.0408088	0.0535155	0.445726	0.999517	Pvalb_3
RC3H2	0.0608487	0.0758204	0.422242	0.999517	Pvalb_3
SUPT16H	0.0326229	0.0864251	0.705824	0.999517	Pvalb_3
PPFIA4	0.096983	0.0829087	0.242099	0.999517	Pvalb_3
CUL2	-0.0413056	0.0834462	0.620603	0.999517	Pvalb_3
ZNF133	-0.0831798	0.0766841	0.278051	0.999517	Pvalb_3
MAP3K1	-0.152472	0.123507	0.217012	0.999517	Pvalb_3
IDE	-0.0501456	0.0701085	0.47445	0.999517	Pvalb_3
VGLL4	0.0698344	0.0580146	0.228691	0.999517	Pvalb_3
LARS2	-0.0926897	0.0779954	0.234676	0.999517	Pvalb_3
GNL1	-0.0812496	0.0905414	0.369519	0.999517	Pvalb_3
GPC1	-0.140642	0.0913566	0.123687	0.999517	Pvalb_3
HACL1	0.0175666	0.0786632	0.823291	0.999517	Pvalb_3
TM2D1	-0.0630765	0.117852	0.592498	0.999517	Pvalb_3
NCOA6	0.0211576	0.0794985	0.790132	0.999517	Pvalb_3
GDAP2	0.041137	0.0956512	0.667142	0.999517	Pvalb_3
COX7A2L	-0.112615	0.0841366	0.18074	0.999517	Pvalb_3
MPP7	0.0999745	0.152697	0.512646	0.999517	Pvalb_3
RALGPS2	0.129329	0.0636418	0.0421397	0.999517	Pvalb_3
MAST2	-0.078007	0.073331	0.287435	0.999517	Pvalb_3
DST	-0.0154997	0.0402031	0.699841	0.999517	Pvalb_3
USP20	0.0529287	0.0892806	0.553291	0.999517	Pvalb_3
CD200	0.005736	0.129735	0.964735	0.999517	Pvalb_3
NUP214	0.135313	0.102012	0.184693	0.999517	Pvalb_3
NAP1L1	-0.0380977	0.0755021	0.613846	0.999517	Pvalb_3
PITPNB	-0.0284047	0.0915373	0.756327	0.999517	Pvalb_3
ZBTB25	0.126892	0.0822977	0.123106	0.999517	Pvalb_3
PDHX	0.0285272	0.0759728	0.707294	0.999517	Pvalb_3
ZDHHC13	0.101669	0.0813875	0.211594	0.999517	Pvalb_3
ST3GAL5	-0.0109727	0.0709488	0.877092	0.999517	Pvalb_3
ARFGEF3	0.0141631	0.0630055	0.822142	0.999517	Pvalb_3
PHLPP2	-0.0711356	0.149915	0.635139	0.999517	Pvalb_3
DIDO1	-0.0153565	0.109324	0.888291	0.999517	Pvalb_3
DECR1	-0.0155709	0.076874	0.839486	0.999517	Pvalb_3
EED	-0.0672443	0.118371	0.56998	0.999517	Pvalb_3
AGAP3	0.0336178	0.0799039	0.673954	0.999517	Pvalb_3
SLC35B4	-0.0881317	0.136322	0.517957	0.999517	Pvalb_3
TCERG1	-0.0275731	0.066236	0.677201	0.999517	Pvalb_3
CREB1	0.051419	0.0755121	0.495911	0.999517	Pvalb_3
NAV1	-0.0219078	0.0528526	0.678503	0.999517	Pvalb_3
ZDHHC21	-0.0234515	0.0528465	0.657211	0.999517	Pvalb_3
SCN1B	-0.0207803	0.112952	0.854033	0.999517	Pvalb_3
DAAM1	0.0531405	0.0719893	0.460409	0.999517	Pvalb_3
RPL15	-0.01029	0.122556	0.933087	0.999517	Pvalb_3
TOR1AIP2	0.0545836	0.0826162	0.508812	0.999517	Pvalb_3
CORO2B	-0.012908	0.0716911	0.857113	0.999517	Pvalb_3
MTUS1	-0.0350344	0.0919686	0.703249	0.999517	Pvalb_3
AGBL3	-0.136066	0.185371	0.462935	0.999517	Pvalb_3
GSTK1	-0.0791494	0.132794	0.551155	0.999517	Pvalb_3
PDE3B	0.0249744	0.0629197	0.691423	0.999517	Pvalb_3
ANAPC16	0.0369235	0.0839214	0.659954	0.999517	Pvalb_3
CMTM4	-0.0565762	0.0963216	0.556957	0.999517	Pvalb_3
CYB5R4	-0.0316587	0.109173	0.771827	0.999517	Pvalb_3
FAM3C	0.0760176	0.0683382	0.265978	0.999517	Pvalb_3
PACRGL	0.0327524	0.0880722	0.709981	0.999517	Pvalb_3
USP49	-0.00636316	0.119067	0.95738	0.999517	Pvalb_3
EIF2AK2	0.0275458	0.0839541	0.742832	0.999517	Pvalb_3
EFHC1	0.0587689	0.171558	0.731929	0.999517	Pvalb_3
DLEU7	-0.152207	0.086234	0.0775555	0.999517	Pvalb_3
NFYC	0.0764186	0.0802866	0.341187	0.999517	Pvalb_3
LEPR	0.461844	0.27209	0.0896225	0.999517	Pvalb_3
TUBGCP5	-0.069554	0.12294	0.57156	0.999517	Pvalb_3
CLK1	0.0102023	0.0808627	0.899598	0.999517	Pvalb_3
CCDC171	0.0334006	0.1393	0.810505	0.999517	Pvalb_3
PIK3CB	0.0222325	0.102002	0.827459	0.999517	Pvalb_3
DHX57	-0.00890539	0.083525	0.915091	0.999517	Pvalb_3
EPC1	-0.0722092	0.0729323	0.322132	0.999517	Pvalb_3
CEP170	0.00623136	0.0611354	0.918815	0.999517	Pvalb_3
CBX5	-0.00768981	0.0818447	0.925144	0.999517	Pvalb_3
ABCC5	0.0483246	0.0523335	0.355801	0.999517	Pvalb_3
ZNF197	0.129719	0.111735	0.245663	0.999517	Pvalb_3
TOMM70	0.128457	0.10118	0.204234	0.999517	Pvalb_3
LY6H	0.105424	0.0987175	0.285549	0.999517	Pvalb_3
ZBTB7A	-0.00982834	0.0806088	0.902957	0.999517	Pvalb_3
CPNE3	0.0128454	0.0879527	0.883883	0.999517	Pvalb_3
SCAP	0.0497258	0.0796058	0.532201	0.999517	Pvalb_3
BMPER	-0.22924	0.125467	0.0676856	0.999517	Pvalb_3
PTCH2	0.0725635	0.0934765	0.437586	0.999517	Pvalb_3
ERI3	-0.0368266	0.0729701	0.613783	0.999517	Pvalb_3
DTNBP1	0.0134952	0.149907	0.928268	0.999517	Pvalb_3
EIF3H	0.0793561	0.0871381	0.362457	0.999517	Pvalb_3
N4BP2L1	-0.052925	0.081573	0.516464	0.999517	Pvalb_3
SHTN1	-0.0261985	0.0932399	0.778726	0.999517	Pvalb_3
LHFPL3	-0.0309625	0.128571	0.809694	0.999517	Pvalb_3
TMF1	0.0981425	0.117829	0.404888	0.999517	Pvalb_3
SSH1	-0.00625478	0.0747878	0.933348	0.999517	Pvalb_3
RECK	0.0928958	0.0668728	0.16479	0.999517	Pvalb_3
CCDC148	0.0558751	0.106287	0.599095	0.999517	Pvalb_3
KLHL20	-0.142585	0.0858112	0.0965906	0.999517	Pvalb_3
GPR107	-0.0713756	0.0770612	0.354332	0.999517	Pvalb_3
ABCD3	0.152269	0.0784278	0.0521962	0.999517	Pvalb_3
COPS2	0.0907269	0.0981951	0.355514	0.999517	Pvalb_3
METAP1D	-0.158459	0.133682	0.235881	0.999517	Pvalb_3
XPOT	0.0104632	0.0861448	0.903326	0.999517	Pvalb_3
FGD4	-0.0956606	0.147147	0.515627	0.999517	Pvalb_3
ITGB3BP	0.0896365	0.0984527	0.362584	0.999517	Pvalb_3
SPOPL	0.0532915	0.0893402	0.550841	0.999517	Pvalb_3
TMEM165	-0.0465403	0.065482	0.477248	0.999517	Pvalb_3
MFAP3	0.19245	0.120073	0.108984	0.999517	Pvalb_3
PDXK	-0.0662401	0.0805691	0.41099	0.999517	Pvalb_3
CCNL2	-0.165515	0.0796991	0.0378253	0.999517	Pvalb_3
OFD1	0.0110048	0.0824514	0.893822	0.999517	Pvalb_3
KCNQ3	-0.011028	0.082353	0.893472	0.999517	Pvalb_3
ENY2	0.0485385	0.11057	0.660674	0.999517	Pvalb_3
NDFIP2	0.335455	0.0897434	0.000185538	0.585119	Pvalb_3
SSX2IP	0.00724085	0.0674742	0.914541	0.999517	Pvalb_3
DTNA	-0.000627065	0.0428891	0.988335	0.999517	Pvalb_3
CDK5RAP2	0.0423505	0.081557	0.603569	0.999517	Pvalb_3
CEP83	-0.108216	0.0802783	0.177657	0.999517	Pvalb_3
TGOLN2	-0.0795954	0.0999737	0.425937	0.999517	Pvalb_3
ROCK2	0.0281656	0.0548106	0.607342	0.999517	Pvalb_3
HGSNAT	-0.176191	0.0793264	0.026345	0.999517	Pvalb_3
SLC4A10	-0.00245457	0.0548897	0.964332	0.999517	Pvalb_3
PLCL2	0.0079565	0.0575827	0.890102	0.999517	Pvalb_3
DDX10	-0.129613	0.0929904	0.163369	0.999517	Pvalb_3
CLTA	0.0235852	0.0796747	0.767215	0.999517	Pvalb_3
SLC16A1-AS1	0.163865	0.106542	0.12404	0.999517	Pvalb_3
TOX2	-0.0397494	0.0632909	0.529975	0.999517	Pvalb_3
GPATCH2	0.0485109	0.0798232	0.543367	0.999517	Pvalb_3
ST3GAL6	-0.00708629	0.109613	0.948454	0.999517	Pvalb_3
STK24	0.0407685	0.0955395	0.669584	0.999517	Pvalb_3
RNASEH2B	0.00712616	0.135233	0.957975	0.999517	Pvalb_3
DDX50	-0.0415349	0.104466	0.69093	0.999517	Pvalb_3
RPRD1A	0.0247125	0.0858111	0.773357	0.999517	Pvalb_3
ATE1	-0.0417463	0.109512	0.703054	0.999517	Pvalb_3
ZNF507	-0.00658824	0.0842679	0.937683	0.999517	Pvalb_3
AFF2	0.0148825	0.078912	0.850409	0.999517	Pvalb_3
LARP1B	-0.0388231	0.0576381	0.500587	0.999517	Pvalb_3
HMGN3	-0.0496118	0.12701	0.696084	0.999517	Pvalb_3
SLC4A4	0.0285299	0.0805601	0.723231	0.999517	Pvalb_3
APPL1	0.0878322	0.0683657	0.198882	0.999517	Pvalb_3
ADGRL2	-0.0641455	0.0625974	0.30549	0.999517	Pvalb_3
TRAPPC8	0.00943603	0.064817	0.884253	0.999517	Pvalb_3
SLC25A16	-0.0581494	0.144194	0.686748	0.999517	Pvalb_3
C1GALT1	0.00577962	0.0936276	0.950778	0.999517	Pvalb_3
GLUD1	0.0862355	0.0839294	0.304196	0.999517	Pvalb_3
STX18	0.0920688	0.0810679	0.256082	0.999517	Pvalb_3
PRMT3	-0.0259303	0.0938126	0.782237	0.999517	Pvalb_3
CEP126	0.137056	0.0717052	0.055956	0.999517	Pvalb_3
ZNF141	-0.0759689	0.126681	0.548715	0.999517	Pvalb_3
PTPRD	0.0542538	0.0545698	0.320121	0.999517	Pvalb_3
CHIC1	0.0209248	0.0679996	0.758295	0.999517	Pvalb_3
VPS39	0.0219561	0.0850285	0.796236	0.999517	Pvalb_3
FDPS	0.0432712	0.173769	0.803349	0.999517	Pvalb_3
RAB6B	0.00458878	0.0637731	0.942638	0.999517	Pvalb_3
CAMK2G	0.0270814	0.0554381	0.625196	0.999517	Pvalb_3
CEP164	-0.020005	0.0789253	0.799907	0.999517	Pvalb_3
GRM8	0.0574057	0.190078	0.762644	0.999517	Pvalb_3
CAPRIN1	0.0521791	0.111535	0.639907	0.999517	Pvalb_3
TTC1	-0.00718534	0.0679702	0.91581	0.999517	Pvalb_3
AP3M2	-0.0911238	0.0876072	0.298275	0.999517	Pvalb_3
COX7A2	-0.267442	0.200394	0.182013	0.999517	Pvalb_3
ARX	-0.0544611	0.104001	0.600515	0.999517	Pvalb_3
ABL2	-0.0716071	0.0758882	0.345381	0.999517	Pvalb_3
KMT2A	0.0852326	0.0483465	0.0779084	0.999517	Pvalb_3
CCDC136	-0.200217	0.0720933	0.00548319	0.798811	Pvalb_3
SLCO3A1	-0.0524261	0.102968	0.610647	0.999517	Pvalb_3
KLHL42	-0.00480477	0.070338	0.945539	0.999517	Pvalb_3
SLC39A14	-0.0308846	0.0871295	0.722988	0.999517	Pvalb_3
SRRM1	-0.0556885	0.0745776	0.455233	0.999517	Pvalb_3
CAPN7	0.0184127	0.0735053	0.802205	0.999517	Pvalb_3
UBB	-0.0160919	0.227779	0.943679	0.999517	Pvalb_3
PHF20L1	-0.0566671	0.0514533	0.270752	0.999517	Pvalb_3
MGA	0.0298218	0.0681964	0.661899	0.999517	Pvalb_3
SDC2	0.0205377	0.113145	0.855962	0.999517	Pvalb_3
FBXO3	0.178789	0.103495	0.0840766	0.999517	Pvalb_3
MARK2	-0.0410722	0.0866688	0.635572	0.999517	Pvalb_3
TMOD3	-0.017829	0.083015	0.829948	0.999517	Pvalb_3
GAS8	-0.22079	0.138617	0.111203	0.999517	Pvalb_3
CENPP	-0.0649557	0.111779	0.561168	0.999517	Pvalb_3
AACS	-0.112763	0.0791021	0.154001	0.999517	Pvalb_3
MAP3K7	-0.123642	0.0991056	0.212186	0.999517	Pvalb_3
GKAP1	0.157483	0.0901604	0.0806892	0.999517	Pvalb_3
USP8	0.0515783	0.0632454	0.414771	0.999517	Pvalb_3
PITPNA	-0.011417	0.0700652	0.870559	0.999517	Pvalb_3
SIRT5	0.0226641	0.0769858	0.768457	0.999517	Pvalb_3
RNF34	-0.0887672	0.0922986	0.33618	0.999517	Pvalb_3
CADPS	0.0430585	0.0417489	0.302368	0.999517	Pvalb_3
ABCA10	0.0377836	0.0617641	0.54071	0.999517	Pvalb_3
KPNB1	0.0245232	0.0688098	0.721548	0.999517	Pvalb_3
FBXO28	0.0380572	0.0846292	0.652931	0.999517	Pvalb_3
KDM3B	-0.106206	0.0806027	0.18762	0.999517	Pvalb_3
PCSK5	0.0620864	0.131356	0.636456	0.999517	Pvalb_3
AP2A1	0.0693796	0.0855696	0.417482	0.999517	Pvalb_3
CSRNP2	-0.116563	0.0824248	0.157312	0.999517	Pvalb_3
REV3L	-0.0432319	0.0572711	0.45033	0.999517	Pvalb_3
SMARCA5	-0.02302	0.0800896	0.773784	0.999517	Pvalb_3
ANKRD42	0.151817	0.086367	0.0787802	0.999517	Pvalb_3
UNC79	-0.0425856	0.0461815	0.356458	0.999517	Pvalb_3
EEPD1	0.0639188	0.074793	0.392767	0.999517	Pvalb_3
MORC3	0.0316004	0.0818201	0.699335	0.999517	Pvalb_3
MPHOSPH9	0.0550396	0.0581301	0.343723	0.999517	Pvalb_3
SDHB	-0.0566498	0.176479	0.74821	0.999517	Pvalb_3
QKI	0.0101631	0.0493938	0.836981	0.999517	Pvalb_3
SIN3B	-0.131686	0.0820694	0.108589	0.999517	Pvalb_3
MGAT5	-0.0337807	0.0640143	0.597704	0.999517	Pvalb_3
SPCS3	0.0985723	0.0960624	0.304832	0.999517	Pvalb_3
AKAP8L	-0.0218152	0.0744484	0.769504	0.999517	Pvalb_3
ASXL2	0.020434	0.0771326	0.79107	0.999517	Pvalb_3
DYNC1I2	-0.0278939	0.0709437	0.694184	0.999517	Pvalb_3
LIFR	0.0247028	0.0957447	0.796402	0.999517	Pvalb_3
GNS	-0.190467	0.157529	0.226628	0.999517	Pvalb_3
DDX1	0.0617208	0.0795559	0.437857	0.999517	Pvalb_3
AK9	-0.0287526	0.110027	0.793845	0.999517	Pvalb_3
IP6K2	-0.027161	0.0833359	0.744483	0.999517	Pvalb_3
ETFDH	-0.139237	0.119402	0.243567	0.999517	Pvalb_3
CNOT1	0.0677824	0.0736325	0.357286	0.999517	Pvalb_3
BBIP1	-0.0098006	0.106543	0.926708	0.999517	Pvalb_3
ASCC1	-0.106214	0.134874	0.430986	0.999517	Pvalb_3
DPYSL2	0.03832	0.0502203	0.44544	0.999517	Pvalb_3
KRAS	-0.114048	0.0876228	0.193062	0.999517	Pvalb_3
RAD23B	0.0498179	0.0680171	0.463904	0.999517	Pvalb_3
SESTD1	0.000156768	0.0510189	0.997548	0.999678	Pvalb_3
PRICKLE2	-0.0357489	0.0520663	0.492332	0.999517	Pvalb_3
ADCY8	0.165399	0.0633024	0.00897925	0.88434	Pvalb_3
USP10	0.0310298	0.0741357	0.675542	0.999517	Pvalb_3
SUCLA2	-0.114258	0.0702041	0.103629	0.999517	Pvalb_3
AQR	0.0785207	0.0797896	0.325068	0.999517	Pvalb_3
RNF168	0.0851904	0.0917444	0.353116	0.999517	Pvalb_3
DTWD1	-0.00992982	0.134776	0.941268	0.999517	Pvalb_3
MRS2	0.0068989	0.114929	0.952134	0.999517	Pvalb_3
TMEM131	-0.0659837	0.0570681	0.247588	0.999517	Pvalb_3
LGMN	-0.00431417	0.0794564	0.956699	0.999517	Pvalb_3
PKD1	-0.0465771	0.129419	0.718927	0.999517	Pvalb_3
PLS3	0.0219126	0.0908488	0.809401	0.999517	Pvalb_3
CUL4A	0.0658362	0.0788414	0.403692	0.999517	Pvalb_3
PGRMC1	-0.0501711	0.109875	0.647946	0.999517	Pvalb_3
SSBP3	-0.00739842	0.0866706	0.931973	0.999517	Pvalb_3
BICDL1	-0.111147	0.0615255	0.0708371	0.999517	Pvalb_3
INTS8	0.113187	0.0902492	0.209781	0.999517	Pvalb_3
NKAIN2	-0.00227044	0.0845311	0.978572	0.999517	Pvalb_3
ARHGEF3	0.0311031	0.0738848	0.673779	0.999517	Pvalb_3
TMTC3	0.120118	0.0967742	0.214524	0.999517	Pvalb_3
TAF1	0.129779	0.122911	0.291027	0.999517	Pvalb_3
ANK1	-0.00258276	0.0516016	0.960081	0.999517	Pvalb_3
PKN2-AS1	-0.173666	0.19424	0.371279	0.999517	Pvalb_3
PXYLP1	-0.131938	0.0852016	0.121494	0.999517	Pvalb_3
FAM120A	-0.0589819	0.0709132	0.405551	0.999517	Pvalb_3
ITSN2	0.0772298	0.0743114	0.298678	0.999517	Pvalb_3
STXBP5-AS1	0.00170435	0.0799557	0.982993	0.999517	Pvalb_3
BIN1	-0.0709305	0.076662	0.354843	0.999517	Pvalb_3
MAP9	-0.0531243	0.100863	0.598405	0.999517	Pvalb_3
NME7	0.0614776	0.0674805	0.362273	0.999517	Pvalb_3
PEAK1	0.00721257	0.0817306	0.929679	0.999517	Pvalb_3
RFX3	0.00944152	0.0610918	0.877179	0.999517	Pvalb_3
SKI	-0.00507005	0.0801637	0.94957	0.999517	Pvalb_3
SPTBN1	-0.050467	0.0462103	0.274783	0.999517	Pvalb_3
USP37	-0.0196216	0.0793001	0.804572	0.999517	Pvalb_3
CHKA	-0.105682	0.0738325	0.152321	0.999517	Pvalb_3
BBX	0.0287934	0.097096	0.766814	0.999517	Pvalb_3
PLXNC1	-0.125052	0.0636464	0.0494385	0.999517	Pvalb_3
SEC61A2	-0.0419334	0.0766092	0.584127	0.999517	Pvalb_3
MXD1	0.0304476	0.133202	0.819194	0.999517	Pvalb_3
HM13	-0.0768329	0.0699159	0.271797	0.999517	Pvalb_3
CYFIP1	0.00405319	0.0665102	0.951406	0.999517	Pvalb_3
FBXO32	0.150209	0.0975058	0.123436	0.999517	Pvalb_3
FRMPD4	0.0866131	0.0547285	0.113514	0.999517	Pvalb_3
TVP23A	-0.0804949	0.081349	0.322419	0.999517	Pvalb_3
YPEL2	0.0984819	0.0778633	0.205941	0.999517	Pvalb_3
NEK4	0.0609658	0.0816444	0.45523	0.999517	Pvalb_3
GPR137C	0.0119774	0.0750313	0.873171	0.999517	Pvalb_3
ZFAND1	-0.0329506	0.08332	0.692495	0.999517	Pvalb_3
GNB5	-0.0703314	0.0566569	0.214475	0.999517	Pvalb_3
ACO2	-0.0226075	0.0719527	0.753369	0.999517	Pvalb_3
TAGLN3	0.0474952	0.0908721	0.601211	0.999517	Pvalb_3
DEAF1	-0.0704551	0.09004	0.433929	0.999517	Pvalb_3
NR2C2	-0.0258515	0.0929814	0.78099	0.999517	Pvalb_3
ARL3	-0.121038	0.138342	0.381617	0.999517	Pvalb_3
CFDP1	0.0279292	0.104267	0.788805	0.999517	Pvalb_3
RNF10	0.0484488	0.0866229	0.575952	0.999517	Pvalb_3
OLFM1	-0.0930704	0.0831415	0.26296	0.999517	Pvalb_3
PUDP	-0.00679712	0.0976953	0.944532	0.999517	Pvalb_3
RTN3	0.0164024	0.0477172	0.731041	0.999517	Pvalb_3
GNAQ	0.0640992	0.0584237	0.272579	0.999517	Pvalb_3
SLC9B2	-0.021056	0.0886594	0.812274	0.999517	Pvalb_3
BRCC3	-0.0261203	0.0845162	0.757278	0.999517	Pvalb_3
PIP4K2A	0.0332755	0.0842076	0.692724	0.999517	Pvalb_3
PDE4DIP	0.054734	0.0775881	0.480535	0.999517	Pvalb_3
ZNF131	-0.0337793	0.0723261	0.64047	0.999517	Pvalb_3
NSMCE2	-0.10328	0.0568608	0.0693146	0.999517	Pvalb_3
KLHL3	0.0117792	0.0877368	0.8932	0.999517	Pvalb_3
NMD3	0.0156687	0.0740688	0.832464	0.999517	Pvalb_3
CAMK4	-0.0579204	0.0848415	0.494803	0.999517	Pvalb_3
NUP160	0.0676847	0.110337	0.539586	0.999517	Pvalb_3
GOLGA3	0.106243	0.082609	0.198411	0.999517	Pvalb_3
LIN52	-0.0691678	0.073392	0.345966	0.999517	Pvalb_3
DICER1	-0.0252556	0.0578806	0.66259	0.999517	Pvalb_3
LRCH2	0.208646	0.0897897	0.0201403	0.999517	Pvalb_3
CSPP1	0.0852627	0.0573399	0.137023	0.999517	Pvalb_3
DYRK1A	-0.0490133	0.062703	0.434407	0.999517	Pvalb_3
ZNF536	0.0579817	0.0520655	0.265437	0.999517	Pvalb_3
ELAVL4	-0.0661442	0.110484	0.549387	0.999517	Pvalb_3
NCOA7	0.0514508	0.0635665	0.418284	0.999517	Pvalb_3
DCAF7	-0.00602292	0.0751683	0.936137	0.999517	Pvalb_3
MTM1	0.129426	0.137848	0.347781	0.999517	Pvalb_3
EVI5	0.0699283	0.0821811	0.394822	0.999517	Pvalb_3
TMEM130	-0.0378559	0.0709199	0.593492	0.999517	Pvalb_3
TBK1	-0.011182	0.102984	0.913536	0.999517	Pvalb_3
AHCTF1	0.0326602	0.0669113	0.625471	0.999517	Pvalb_3
GIGYF2	0.0632419	0.0553993	0.253634	0.999517	Pvalb_3
SEC31A	0.0646835	0.0670791	0.334903	0.999517	Pvalb_3
HAT1	0.197266	0.161013	0.220516	0.999517	Pvalb_3
TPM3	-0.0468195	0.0785996	0.551395	0.999517	Pvalb_3
FKBP3	0.116096	0.0726804	0.110187	0.999517	Pvalb_3
STAU1	0.0532421	0.0700547	0.44725	0.999517	Pvalb_3
ZFYVE27	-0.0196607	0.143421	0.890964	0.999517	Pvalb_3
TTL	-0.0126693	0.102408	0.901541	0.999517	Pvalb_3
WASF3	-0.0539247	0.0524492	0.303887	0.999517	Pvalb_3
PSMD1	-0.0654334	0.062511	0.295215	0.999517	Pvalb_3
MRRF	0.00863155	0.0748843	0.908235	0.999517	Pvalb_3
SLAIN2	-0.107778	0.0847465	0.203454	0.999517	Pvalb_3
PHC1	0.00920398	0.0745517	0.901745	0.999517	Pvalb_3
NUP98	-0.000936358	0.074859	0.99002	0.999517	Pvalb_3
NBN	-0.0327747	0.0794881	0.680103	0.999517	Pvalb_3
EXOC4	-0.0446641	0.0838853	0.59442	0.999517	Pvalb_3
DGCR2	0.104266	0.093708	0.26585	0.999517	Pvalb_3
HTR7	-0.196571	0.104093	0.0589704	0.999517	Pvalb_3
KMT2E	0.0442754	0.0495032	0.37111	0.999517	Pvalb_3
FNBP4	-0.0641121	0.0622975	0.303419	0.999517	Pvalb_3
IL1RAPL1	0.0511479	0.0990694	0.605657	0.999517	Pvalb_3
ALDH1A2	-0.472516	0.137056	0.000565567	0.585119	Pvalb_3
MTOR	-0.121059	0.0805355	0.132795	0.999517	Pvalb_3
TMEM38A	0.192807	0.137853	0.161919	0.999517	Pvalb_3
FAAH2	0.174256	0.125268	0.164205	0.999517	Pvalb_3
ZNF652	0.119919	0.0663829	0.0708449	0.999517	Pvalb_3
ACTR3B	-0.023395	0.0731476	0.749095	0.999517	Pvalb_3
GK5	0.00726006	0.0735017	0.921318	0.999517	Pvalb_3
FAM117B	0.0276614	0.0819972	0.735856	0.999517	Pvalb_3
NFE2L2	0.184436	0.0894936	0.039314	0.999517	Pvalb_3
CAND1	-0.0657559	0.0671117	0.327186	0.999517	Pvalb_3
CREBBP	0.0954317	0.0662216	0.149557	0.999517	Pvalb_3
ABL1	0.139405	0.0740758	0.0598458	0.999517	Pvalb_3
RAB10	0.111121	0.0734149	0.130125	0.999517	Pvalb_3
GOLGA1	0.0700337	0.0826887	0.39702	0.999517	Pvalb_3
MFSD11	-0.0311998	0.0765102	0.683431	0.999517	Pvalb_3
NPTN	0.0884068	0.0827542	0.285383	0.999517	Pvalb_3
MAN1C1	-0.110824	0.0652251	0.0892997	0.999517	Pvalb_3
GALNT2	-0.0979861	0.0648186	0.130611	0.999517	Pvalb_3
PDCD10	-0.0553559	0.0931729	0.552432	0.999517	Pvalb_3
SUDS3	0.0499058	0.0731221	0.494923	0.999517	Pvalb_3
SRSF10	0.126591	0.0836746	0.130307	0.999517	Pvalb_3
GSPT1	-0.0290414	0.0828847	0.726051	0.999517	Pvalb_3
HNRNPR	0.0838614	0.100592	0.404463	0.999517	Pvalb_3
LHPP	-0.0813829	0.138143	0.55578	0.999517	Pvalb_3
LDLRAD4	-0.0162962	0.0862227	0.850092	0.999517	Pvalb_3
TBC1D23	0.0876962	0.0861755	0.308846	0.999517	Pvalb_3
INPP5B	0.0351557	0.102256	0.730996	0.999517	Pvalb_3
SAMD8	0.0579826	0.078617	0.460798	0.999517	Pvalb_3
MRPS5	-0.0361381	0.0739392	0.625016	0.999517	Pvalb_3
SNX29	-0.030009	0.0642011	0.640198	0.999517	Pvalb_3
SARAF	-0.0166321	0.0886373	0.851157	0.999517	Pvalb_3
NPLOC4	-0.0764058	0.08599	0.374249	0.999517	Pvalb_3
CTTNBP2	-0.143632	0.0639179	0.024632	0.999517	Pvalb_3
IST1	-0.018444	0.0695569	0.790883	0.999517	Pvalb_3
ZNF33B	0.0292493	0.103205	0.776864	0.999517	Pvalb_3
SMIM8	-0.158717	0.0893943	0.07582	0.999517	Pvalb_3
DDX46	-0.0890698	0.0627119	0.15552	0.999517	Pvalb_3
ZNF277	-0.0104675	0.0817227	0.898081	0.999517	Pvalb_3
ARFGEF1	0.00147696	0.0543223	0.978309	0.999517	Pvalb_3
RIMS1	-0.0929573	0.119907	0.438195	0.999517	Pvalb_3
TACC2	-0.15153	0.0726558	0.0370167	0.999517	Pvalb_3
CNRIP1	-0.000587204	0.138576	0.996619	0.999517	Pvalb_3
HS6ST2	-0.0581235	0.0889852	0.513639	0.999517	Pvalb_3
PPWD1	-0.00943651	0.0811855	0.907467	0.999517	Pvalb_3
UQCRH	-0.171108	0.0908932	0.0597661	0.999517	Pvalb_3
ELP3	-0.102947	0.0849058	0.225329	0.999517	Pvalb_3
ACOT7	-0.120414	0.0884988	0.173631	0.999517	Pvalb_3
FAM184A	0.0103775	0.0725231	0.886217	0.999517	Pvalb_3
USP45	0.0859869	0.103833	0.407596	0.999517	Pvalb_3
HMGCS1	0.0640838	0.102441	0.531598	0.999517	Pvalb_3
NDUFA5	0.00680572	0.0852836	0.936395	0.999517	Pvalb_3
EXOC6B	-0.0648498	0.0484953	0.181145	0.999517	Pvalb_3
TSPAN9	0.0391225	0.0747274	0.600601	0.999517	Pvalb_3
NAE1	0.0808188	0.0869345	0.352551	0.999517	Pvalb_3
TFB1M	-0.013038	0.0939024	0.889571	0.999517	Pvalb_3
CADM3	0.0427304	0.0773659	0.580732	0.999517	Pvalb_3
VPS54	0.0575702	0.0650661	0.376266	0.999517	Pvalb_3
LHFPL4	0.0293286	0.0716559	0.682321	0.999517	Pvalb_3
GALNTL6	0.0131589	0.116609	0.910152	0.999517	Pvalb_3
SNX24	0.00607908	0.0778551	0.937763	0.999517	Pvalb_3
UXS1	0.0532787	0.0804079	0.507583	0.999517	Pvalb_3
NPAT	0.009297	0.0802597	0.907782	0.999517	Pvalb_3
TRERF1	0.103159	0.0579205	0.0749064	0.999517	Pvalb_3
TMEM41B	0.0298972	0.0862922	0.728994	0.999517	Pvalb_3
PARP11	0.0565998	0.0819406	0.489728	0.999517	Pvalb_3
SPG7	-0.026915	0.119012	0.821083	0.999517	Pvalb_3
KCNH1	0.159017	0.163553	0.33092	0.999517	Pvalb_3
PRMT2	0.00375351	0.079579	0.96238	0.999517	Pvalb_3
LMTK3	0.0452881	0.0735114	0.537849	0.999517	Pvalb_3
GLIS3	0.00830933	0.119612	0.944616	0.999517	Pvalb_3
PDE7A	-0.0309047	0.0681098	0.65001	0.999517	Pvalb_3
ICA1	-0.0634137	0.0605497	0.294961	0.999517	Pvalb_3
SMAD1	0.0918028	0.12917	0.477261	0.999517	Pvalb_3
PDCD4	0.00354144	0.0776846	0.963639	0.999517	Pvalb_3
TMX3	0.0328925	0.0832703	0.692837	0.999517	Pvalb_3
TSPAN3	0.0648559	0.0718279	0.366561	0.999517	Pvalb_3
CDH11	-0.0726249	0.109106	0.505643	0.999517	Pvalb_3
CDS2	0.00530946	0.0620932	0.931858	0.999517	Pvalb_3
GFOD1	-0.010812	0.0616388	0.860758	0.999517	Pvalb_3
SLC12A2	0.0138993	0.132842	0.916669	0.999517	Pvalb_3
DNAJB14	0.1049	0.0819589	0.200577	0.999517	Pvalb_3
MROH1	-0.148787	0.0619023	0.0162353	0.956081	Pvalb_3
UQCR10	-0.0776239	0.135034	0.565395	0.999517	Pvalb_3
MRPS9	0.127379	0.0810965	0.11625	0.999517	Pvalb_3
SLF1	-0.0918004	0.0697409	0.188071	0.999517	Pvalb_3
CCDC146	0.147395	0.0837704	0.0784912	0.999517	Pvalb_3
PHLPP1	-0.083791	0.0745311	0.26091	0.999517	Pvalb_3
TMEM14A	0.0242813	0.0969634	0.802265	0.999517	Pvalb_3
NOS1	0.0169906	0.0747197	0.820119	0.999517	Pvalb_3
CNTNAP5	0.0573085	0.0525815	0.275758	0.999517	Pvalb_3
CHD6	0.0830072	0.0705233	0.239189	0.999517	Pvalb_3
ZNF385B	0.0682689	0.0670329	0.308469	0.999517	Pvalb_3
UGGT1	-0.0625291	0.0861172	0.467782	0.999517	Pvalb_3
KCNC1	-0.0303957	0.0762999	0.690357	0.999517	Pvalb_3
DSTYK	0.146754	0.0788529	0.0627285	0.999517	Pvalb_3
RAB12	-0.0224489	0.075084	0.764952	0.999517	Pvalb_3
FLOT1	0.0162577	0.136953	0.905505	0.999517	Pvalb_3
RBMS1	0.0411709	0.0763613	0.589777	0.999517	Pvalb_3
TMEM87A	-0.116863	0.0798879	0.143512	0.999517	Pvalb_3
MLXIPL	-0.0595289	0.0890701	0.503918	0.999517	Pvalb_3
ARL8B	0.031467	0.120489	0.793968	0.999517	Pvalb_3
PREP	-0.020216	0.0849738	0.811952	0.999517	Pvalb_3
STX8	-0.0576126	0.107257	0.591167	0.999517	Pvalb_3
PACS2	-0.0867115	0.0711543	0.22298	0.999517	Pvalb_3
TUBE1	0.184112	0.0708925	0.00940267	0.88434	Pvalb_3
TMEM132D	-0.0920542	0.0581079	0.11315	0.999517	Pvalb_3
NELFA	-0.0527341	0.0733229	0.472015	0.999517	Pvalb_3
DNM1	0.0111798	0.0454615	0.805746	0.999517	Pvalb_3
RAP1GAP	-0.104839	0.0699039	0.133675	0.999517	Pvalb_3
STK38L	0.0884131	0.0886451	0.318579	0.999517	Pvalb_3
CYLD	0.0668492	0.0740326	0.366542	0.999517	Pvalb_3
CTDSPL	-0.0480677	0.0590364	0.415528	0.999517	Pvalb_3
ACO1	-0.031388	0.0812492	0.699261	0.999517	Pvalb_3
MIGA1	0.0530571	0.0678374	0.434143	0.999517	Pvalb_3
RPL14	-0.245644	0.110088	0.0256586	0.999517	Pvalb_3
DZIP1	-0.0132427	0.0628868	0.833215	0.999517	Pvalb_3
RNF19A	-0.008314	0.0760109	0.912902	0.999517	Pvalb_3
NT5C2	0.0264461	0.0596677	0.657605	0.999517	Pvalb_3
R3HDM1	0.00987889	0.0477476	0.836089	0.999517	Pvalb_3
DSCAM	0.14439	0.117564	0.21938	0.999517	Pvalb_3
BBS2	0.0799456	0.106064	0.451001	0.999517	Pvalb_3
SEC63	-0.0937943	0.0705737	0.18384	0.999517	Pvalb_3
DCTN4	-0.000231742	0.0855888	0.99784	0.999678	Pvalb_3
MAP4K5	-0.00566188	0.0597388	0.924492	0.999517	Pvalb_3
TRRAP	-0.050286	0.0934437	0.590479	0.999517	Pvalb_3
LRP8	-0.257308	0.0808932	0.00146852	0.702901	Pvalb_3
GLDC	0.10376	0.103968	0.318279	0.999517	Pvalb_3
DHX32	-0.0906839	0.0700722	0.195614	0.999517	Pvalb_3
SCFD1	-0.0756934	0.0644444	0.240173	0.999517	Pvalb_3
ATP6V1H	0.0238765	0.0594964	0.688192	0.999517	Pvalb_3
GNA12	-0.134688	0.0776396	0.0827788	0.999517	Pvalb_3
GFPT1	0.00231725	0.0701938	0.973665	0.999517	Pvalb_3
MBOAT2	0.0493307	0.106931	0.64456	0.999517	Pvalb_3
CDC42BPB	-0.0655171	0.0827276	0.428383	0.999517	Pvalb_3
PPP2R2D	0.0879322	0.0789836	0.265581	0.999517	Pvalb_3
NXPE3	0.0365541	0.0818171	0.655035	0.999517	Pvalb_3
ABCA6	0.0258172	0.0809843	0.749884	0.999517	Pvalb_3
ATG10	-0.0570889	0.0756158	0.450257	0.999517	Pvalb_3
ELAVL2	-0.00576725	0.0918378	0.949927	0.999517	Pvalb_3
FOXRED1	0.0154702	0.206618	0.940315	0.999517	Pvalb_3
PRKAR2B	0.0697473	0.129529	0.590253	0.999517	Pvalb_3
SH3RF1	-0.00763718	0.0939801	0.935232	0.999517	Pvalb_3
ZNF780B	-0.0150566	0.0712353	0.832603	0.999517	Pvalb_3
KIAA0586	0.0873914	0.123527	0.479277	0.999517	Pvalb_3
ZNF714	-0.0943222	0.217232	0.664144	0.999517	Pvalb_3
CPLX1	0.0943103	0.0638096	0.139409	0.999517	Pvalb_3
SOBP	-0.0263782	0.0505256	0.601618	0.999517	Pvalb_3
LMO4	-0.13529	0.178836	0.449346	0.999517	Pvalb_3
FBLN7	-0.125766	0.0687312	0.0672768	0.999517	Pvalb_3
TUBGCP3	0.0103563	0.0698005	0.882051	0.999517	Pvalb_3
CAPS2	-0.0835145	0.0939557	0.374072	0.999517	Pvalb_3
CRHBP	-0.200603	0.108158	0.0636369	0.999517	Pvalb_3
FAM66C	0.0932669	0.0849866	0.272453	0.999517	Pvalb_3
SCG2	-0.170275	0.165449	0.303399	0.999517	Pvalb_3
EFNA5	0.103406	0.075343	0.169918	0.999517	Pvalb_3
TRPM2	0.00206941	0.0898147	0.981618	0.999517	Pvalb_3
ARMC2	0.0657757	0.0759818	0.386667	0.999517	Pvalb_3
ACBD6	0.000792698	0.0546797	0.988433	0.999517	Pvalb_3
KDM2B	-0.0863936	0.0745874	0.246747	0.999517	Pvalb_3
CBL	-0.00109283	0.084568	0.98969	0.999517	Pvalb_3
NCK2	0.0329093	0.0630993	0.601985	0.999517	Pvalb_3
CDYL	0.000224137	0.184936	0.999033	0.999678	Pvalb_3
GCC2	0.0483466	0.0637262	0.448056	0.999517	Pvalb_3
SH3BP5	-0.0383389	0.0821398	0.640678	0.999517	Pvalb_3
SLC17A5	-0.136888	0.0802261	0.0879569	0.999517	Pvalb_3
GTF2IRD1	-0.0943508	0.0949506	0.320378	0.999517	Pvalb_3
ATP6AP2	0.0212654	0.0949063	0.822705	0.999517	Pvalb_3
KPNA5	0.0610107	0.0649915	0.34786	0.999517	Pvalb_3
CD2AP	-0.123771	0.0785946	0.115301	0.999517	Pvalb_3
BRD4	-0.0564856	0.0656988	0.389918	0.999517	Pvalb_3
GPR22	0.144789	0.122935	0.238886	0.999517	Pvalb_3
GNPTAB	-0.120718	0.0620194	0.0516	0.999517	Pvalb_3
TBL1XR1	-0.00104587	0.0791078	0.989452	0.999517	Pvalb_3
ADAM17	-0.0776796	0.0730331	0.2875	0.999517	Pvalb_3
ADAM32	0.294127	0.120152	0.0143672	0.945529	Pvalb_3
PYGO1	0.0234649	0.0938277	0.802522	0.999517	Pvalb_3
FUBP1	-0.0207257	0.0674605	0.758671	0.999517	Pvalb_3
HNRNPH1	-0.103045	0.0683592	0.131705	0.999517	Pvalb_3
SACM1L	0.119291	0.0778096	0.125248	0.999517	Pvalb_3
DCUN1D2	-0.00761392	0.0787183	0.922946	0.999517	Pvalb_3
RAD54L2	-0.0908276	0.0794579	0.253001	0.999517	Pvalb_3
SECISBP2	-0.0650026	0.0792386	0.412022	0.999517	Pvalb_3
DHRSX	-0.040516	0.0775237	0.601234	0.999517	Pvalb_3
GAPDH	-0.161743	0.232192	0.486058	0.999517	Pvalb_3
WAC	-0.0468254	0.0638522	0.463351	0.999517	Pvalb_3
BTRC	-0.0264243	0.086573	0.760194	0.999517	Pvalb_3
CEP192	0.00989875	0.059875	0.868689	0.999517	Pvalb_3
AP2B1	-0.00162367	0.0566411	0.977131	0.999517	Pvalb_3
YWHAZ	-0.00324008	0.0684764	0.962261	0.999517	Pvalb_3
PXK	0.0764634	0.062682	0.222517	0.999517	Pvalb_3
ETV5	-0.666526	0.248206	0.00724474	0.860759	Pvalb_3
PSMG2	0.160197	0.0755105	0.0338784	0.999517	Pvalb_3
LPGAT1	-0.00570685	0.0673883	0.932511	0.999517	Pvalb_3
DPY19L2	-0.00637156	0.0941643	0.946053	0.999517	Pvalb_3
KMT5B	-0.0805039	0.0700781	0.250649	0.999517	Pvalb_3
WDR75	0.0400798	0.0954743	0.674634	0.999517	Pvalb_3
DIP2B	0.0154861	0.0687371	0.82175	0.999517	Pvalb_3
ADCY5	0.0520511	0.0680127	0.444084	0.999517	Pvalb_3
CSMD2	0.0142261	0.0773467	0.854072	0.999517	Pvalb_3
PRPF40A	-0.0602433	0.0637881	0.34495	0.999517	Pvalb_3
PANK3	-0.00856058	0.0712673	0.904389	0.999517	Pvalb_3
OXSR1	0.0368302	0.0711009	0.604459	0.999517	Pvalb_3
USP40	-0.0261338	0.0775748	0.736204	0.999517	Pvalb_3
SAFB2	0.0849355	0.0670511	0.205253	0.999517	Pvalb_3
LBH	-0.182418	0.105919	0.0850245	0.999517	Pvalb_3
HERPUD2	0.0192132	0.0792147	0.808358	0.999517	Pvalb_3
MPPED2	-0.0471022	0.111549	0.672839	0.999517	Pvalb_3
EPN2	-0.0939974	0.0839686	0.262955	0.999517	Pvalb_3
NARF	-0.0106569	0.0777385	0.890962	0.999517	Pvalb_3
KATNBL1	-0.0304396	0.0809047	0.706738	0.999517	Pvalb_3
ARRB1	-0.0848115	0.0784113	0.27942	0.999517	Pvalb_3
KCTD3	-0.0507766	0.0686756	0.459683	0.999517	Pvalb_3
UBA2	0.0110822	0.0706479	0.875351	0.999517	Pvalb_3
NAP1L4	0.000457869	0.0667564	0.994528	0.999517	Pvalb_3
DHX15	-0.0257932	0.0761084	0.734685	0.999517	Pvalb_3
KHDRBS3	-0.0944311	0.0602981	0.117332	0.999517	Pvalb_3
LINC01250	-0.0965168	0.0877123	0.271167	0.999517	Pvalb_3
NOP58	0.112281	0.109366	0.304583	0.999517	Pvalb_3
NRXN1	-0.0205077	0.095307	0.829631	0.999517	Pvalb_3
CDH2	-0.00667602	0.149593	0.964404	0.999517	Pvalb_3
COX5B	-0.340715	0.276915	0.218549	0.999517	Pvalb_3
RBMS3	0.0621988	0.0577645	0.281585	0.999517	Pvalb_3
MPHOSPH8	-0.0131327	0.0603855	0.827834	0.999517	Pvalb_3
FAM171B	0.038882	0.0710514	0.584215	0.999517	Pvalb_3
UBE2D3	0.0758789	0.0524959	0.148338	0.999517	Pvalb_3
RIF1	-0.0200511	0.0772658	0.795243	0.999517	Pvalb_3
IFT81	0.0328049	0.0764096	0.667683	0.999517	Pvalb_3
SLTM	0.0840925	0.0718405	0.241782	0.999517	Pvalb_3
STIM2	0.0834657	0.0764869	0.275167	0.999517	Pvalb_3
CAAP1	-0.101516	0.0732248	0.165636	0.999517	Pvalb_3
AHCYL1	0.159545	0.0816064	0.0505767	0.999517	Pvalb_3
TATDN3	0.0386001	0.077885	0.620174	0.999517	Pvalb_3
LATS1	0.00150413	0.0721481	0.983367	0.999517	Pvalb_3
MYO19	0.00414267	0.0838979	0.960618	0.999517	Pvalb_3
EFR3B	-0.0190534	0.0583595	0.744059	0.999517	Pvalb_3
ARFIP1	0.0608017	0.0770602	0.430103	0.999517	Pvalb_3
CDH10	0.286342	0.150228	0.0566435	0.999517	Pvalb_3
NUBPL	-0.0431127	0.0809762	0.594441	0.999517	Pvalb_3
WASF1	0.0376888	0.126084	0.765002	0.999517	Pvalb_3
DEPTOR	-0.171191	0.0895387	0.0558867	0.999517	Pvalb_3
WDR26	0.0840137	0.0746538	0.260429	0.999517	Pvalb_3
MARK3	-0.0180473	0.0508847	0.722837	0.999517	Pvalb_3
PDE1C	0.142095	0.366663	0.698361	0.999517	Pvalb_3
KDM5B	0.0132529	0.0738918	0.857658	0.999517	Pvalb_3
MYO6	0.0399594	0.0566363	0.480472	0.999517	Pvalb_3
CNNM1	0.00705387	0.0656397	0.914421	0.999517	Pvalb_3
SLC7A8	-0.0100372	0.0637533	0.874899	0.999517	Pvalb_3
KIF3B	0.00905041	0.0635512	0.886755	0.999517	Pvalb_3
AKAP10	-0.0248536	0.0899449	0.782302	0.999517	Pvalb_3
VDAC1	-0.0976721	0.105645	0.355212	0.999517	Pvalb_3
PRKDC	0.00738259	0.0552596	0.89372	0.999517	Pvalb_3
NAA16	0.0807314	0.0708462	0.254482	0.999517	Pvalb_3
GPHN	0.0212069	0.0415247	0.609558	0.999517	Pvalb_3
GPALPP1	-0.0715764	0.0641089	0.264217	0.999517	Pvalb_3
TJP1	0.0082423	0.0501237	0.869385	0.999517	Pvalb_3
TMX4	-0.114651	0.084488	0.174777	0.999517	Pvalb_3
NTRK3	0.0572655	0.0789883	0.46846	0.999517	Pvalb_3
TGS1	0.128371	0.0853535	0.132584	0.999517	Pvalb_3
SEC22A	0.117901	0.0827781	0.154358	0.999517	Pvalb_3
DDX3X	0.0807521	0.0780366	0.300763	0.999517	Pvalb_3
ANXA6	0.143922	0.117647	0.221202	0.999517	Pvalb_3
DYNC2LI1	-0.0676317	0.117371	0.564464	0.999517	Pvalb_3
LCOR	0.142101	0.0588921	0.0158258	0.956081	Pvalb_3
ANKRD50	-0.0202534	0.092416	0.826529	0.999517	Pvalb_3
PTPN11	-0.0582495	0.0643163	0.365109	0.999517	Pvalb_3
CCDC186	-0.0888776	0.0868052	0.305895	0.999517	Pvalb_3
ABI2	0.0387355	0.0725682	0.593493	0.999517	Pvalb_3
INO80	-0.187043	0.0740261	0.0115134	0.906301	Pvalb_3
ANO10	0.01646	0.078258	0.83341	0.999517	Pvalb_3
MTF2	0.0126889	0.0714224	0.85899	0.999517	Pvalb_3
STXBP5	-0.0445371	0.0861599	0.605218	0.999517	Pvalb_3
KPNA4	0.0604096	0.0798612	0.449389	0.999517	Pvalb_3
NREP	0.086731	0.123565	0.482736	0.999517	Pvalb_3
NTN4	-0.171094	0.0676233	0.011403	0.906301	Pvalb_3
COMMD10	-0.0813593	0.105323	0.439832	0.999517	Pvalb_3
ARMC9	0.0115655	0.069215	0.867295	0.999517	Pvalb_3
CAMK2B	-0.00287906	0.0535034	0.957086	0.999517	Pvalb_3
NDUFV3	0.0181593	0.0823175	0.825403	0.999517	Pvalb_3
MPC1	-2.68848e-05	0.098973	0.999783	0.999977	Pvalb_3
GAD2	-0.00741515	0.0870171	0.932091	0.999517	Pvalb_3
BORCS5	-0.00983469	0.0747939	0.895387	0.999517	Pvalb_3
DNAJC1	-0.0110247	0.083369	0.894794	0.999517	Pvalb_3
TPM1	0.0789791	0.061375	0.198155	0.999517	Pvalb_3
FBXO38	0.00349933	0.0834778	0.966563	0.999517	Pvalb_3
TAX1BP1	0.0504407	0.0607867	0.406653	0.999517	Pvalb_3
ZCCHC17	0.159488	0.082314	0.0526781	0.999517	Pvalb_3
MOB1B	0.19438	0.0790168	0.0138946	0.945529	Pvalb_3
PDGFC	0.0180741	0.0884355	0.838059	0.999517	Pvalb_3
HNRNPD	0.0241809	0.0797824	0.761825	0.999517	Pvalb_3
RBBP4	0.0148592	0.074068	0.841	0.999517	Pvalb_3
CEP57	0.0460604	0.066287	0.487141	0.999517	Pvalb_3
PLCE1	0.115522	0.0771259	0.134177	0.999517	Pvalb_3
SREK1	-0.125704	0.0847624	0.13807	0.999517	Pvalb_3
ANKRD55	-0.417756	0.119812	0.000488904	0.585119	Pvalb_3
NDST4	0.220871	0.137269	0.107607	0.999517	Pvalb_3
ARHGAP35	0.0547403	0.0551238	0.320688	0.999517	Pvalb_3
COX6C	-0.177125	0.121494	0.14487	0.999517	Pvalb_3
SMC5	-0.0483761	0.0695652	0.486801	0.999517	Pvalb_3
SLC36A4	0.101585	0.0712646	0.154025	0.999517	Pvalb_3
OLA1	0.0568809	0.0567088	0.315844	0.999517	Pvalb_3
MTA3	0.0619251	0.0666316	0.352699	0.999517	Pvalb_3
AKAP7	-0.031387	0.0600018	0.600904	0.999517	Pvalb_3
IWS1	-0.0508652	0.126573	0.687785	0.999517	Pvalb_3
LINC00632	0.0030048	0.0498018	0.951889	0.999517	Pvalb_3
CDK17	-0.103078	0.0671478	0.124761	0.999517	Pvalb_3
TAF3	0.0337339	0.074418	0.650331	0.999517	Pvalb_3
LRP6	-0.124656	0.114881	0.277883	0.999517	Pvalb_3
ELMO1	-0.145808	0.110241	0.18596	0.999517	Pvalb_3
MCCC1	-0.018793	0.0793794	0.812852	0.999517	Pvalb_3
ZNF641	-0.273383	0.109281	0.0123612	0.913882	Pvalb_3
TRA2B	-0.0393405	0.0659739	0.550972	0.999517	Pvalb_3
RANBP9	0.0247366	0.0734482	0.736275	0.999517	Pvalb_3
FAXC	-0.0335103	0.065608	0.609515	0.999517	Pvalb_3
RYBP	-0.0520442	0.132182	0.693779	0.999517	Pvalb_3
GPLD1	-0.0674767	0.100865	0.50351	0.999517	Pvalb_3
MAMDC2	0.128848	0.086656	0.137045	0.999517	Pvalb_3
PPFIA2	0.0786896	0.0692226	0.255638	0.999517	Pvalb_3
BEX2	-0.0350936	0.153566	0.819239	0.999517	Pvalb_3
CHM	-0.0152951	0.0792823	0.847022	0.999517	Pvalb_3
UBC	-0.0795756	0.136757	0.560651	0.999517	Pvalb_3
DLGAP4	-0.0141245	0.090681	0.876222	0.999517	Pvalb_3
OSBPL1A	0.0563926	0.0828708	0.496196	0.999517	Pvalb_3
UBE2R2	0.0331216	0.0710176	0.64094	0.999517	Pvalb_3
ANKAR	0.0674965	0.0712439	0.343435	0.999517	Pvalb_3
XPO4	-0.0596349	0.0625261	0.340205	0.999517	Pvalb_3
RIMKLB	-0.250631	0.173	0.147411	0.999517	Pvalb_3
HSPA9	0.00315702	0.0791505	0.968184	0.999517	Pvalb_3
ATG2B	0.0558556	0.0799935	0.48502	0.999517	Pvalb_3
NR2C1	-0.0890475	0.0641934	0.165389	0.999517	Pvalb_3
NME5	0.0179262	0.0868914	0.836552	0.999517	Pvalb_3
CCDC7	0.040074	0.0678047	0.554506	0.999517	Pvalb_3
FBXO11	-0.0464842	0.0516306	0.367949	0.999517	Pvalb_3
TBC1D15	0.00765295	0.0724039	0.915822	0.999517	Pvalb_3
CADM1	0.0366023	0.0811091	0.651793	0.999517	Pvalb_3
PTK2	-0.0752902	0.0471822	0.110548	0.999517	Pvalb_3
ATF7IP	-0.128324	0.0657852	0.0510989	0.999517	Pvalb_3
XRN2	0.120321	0.0588666	0.0409573	0.999517	Pvalb_3
BBS7	-0.105373	0.0905797	0.244702	0.999517	Pvalb_3
TANGO6	-0.079619	0.0804423	0.322289	0.999517	Pvalb_3
JAM3	0.106945	0.101551	0.292288	0.999517	Pvalb_3
AGO4	-0.119166	0.0859045	0.165385	0.999517	Pvalb_3
TXLNG	0.0654367	0.0693707	0.345533	0.999517	Pvalb_3
SPOCK2	0.0458425	0.0694514	0.509211	0.999517	Pvalb_3
GRIPAP1	-0.0188513	0.0839658	0.822359	0.999517	Pvalb_3
NLGN1	-0.0609852	0.0984133	0.535466	0.999517	Pvalb_3
ACER3	-0.0669876	0.156064	0.667755	0.999517	Pvalb_3
ZNF540	0.0304914	0.0718278	0.671196	0.999517	Pvalb_3
WIPF3	0.133802	0.0829876	0.106893	0.999517	Pvalb_3
PRR14L	0.0138438	0.0758156	0.855114	0.999517	Pvalb_3
PIGN	0.0751454	0.0802027	0.348787	0.999517	Pvalb_3
PRKRA	0.0736965	0.0990827	0.457005	0.999517	Pvalb_3
LSM14A	0.0167591	0.0699951	0.81077	0.999517	Pvalb_3
CATSPER2	0.0385621	0.0776223	0.619336	0.999517	Pvalb_3
TMEM178A	0.0394452	0.0825148	0.632623	0.999517	Pvalb_3
NFIC	-0.0523357	0.0794768	0.510215	0.999517	Pvalb_3
DCC	0.165479	0.163718	0.312133	0.999517	Pvalb_3
TRA2A	0.13578	0.0603236	0.0243944	0.999517	Pvalb_3
DOCK11	0.00460497	0.0762013	0.951812	0.999517	Pvalb_3
SYNGR1	-0.00125922	0.0729697	0.986232	0.999517	Pvalb_3
CNTN1	0.0329776	0.0620862	0.595309	0.999517	Pvalb_3
GARNL3	0.0745625	0.0477396	0.118321	0.999517	Pvalb_3
NDUFA4	-0.0783838	0.204985	0.702173	0.999517	Pvalb_3
RNF144A	-0.0277154	0.0714724	0.698181	0.999517	Pvalb_3
NUP153	-0.0197087	0.0752218	0.793315	0.999517	Pvalb_3
KCMF1	0.0821051	0.0747287	0.271895	0.999517	Pvalb_3
HINT1	0.0219622	0.184201	0.905093	0.999517	Pvalb_3
NRG3	0.0329393	0.0492821	0.50389	0.999517	Pvalb_3
CBR4	0.0853135	0.073778	0.247536	0.999517	Pvalb_3
AP3B2	0.0561598	0.0844395	0.505993	0.999517	Pvalb_3
CAPZA1	-0.00685761	0.0852451	0.935883	0.999517	Pvalb_3
SETX	-0.0242703	0.0668731	0.716657	0.999517	Pvalb_3
NFKB1	-0.00922581	0.0733457	0.899902	0.999517	Pvalb_3
NSD1	0.0370521	0.0590831	0.530582	0.999517	Pvalb_3
SCG5	-0.00590045	0.0764921	0.938514	0.999517	Pvalb_3
VPS9D1	-0.0761202	0.0770843	0.323401	0.999517	Pvalb_3
DYM	0.0994297	0.0612072	0.104274	0.999517	Pvalb_3
ZNRF1	-0.0590643	0.0844587	0.484347	0.999517	Pvalb_3
FGF13	0.0611673	0.158155	0.698937	0.999517	Pvalb_3
TNKS	0.0475238	0.0600163	0.428449	0.999517	Pvalb_3
MAT2A	0.083803	0.0811564	0.301786	0.999517	Pvalb_3
MAP3K13	0.00205065	0.0529963	0.969134	0.999517	Pvalb_3
STAT5B	-0.0474339	0.0717378	0.508476	0.999517	Pvalb_3
BPTF	0.0357271	0.0534047	0.503503	0.999517	Pvalb_3
PRPF40B	0.131029	0.105348	0.213581	0.999517	Pvalb_3
TNPO3	-0.100908	0.0759348	0.183889	0.999517	Pvalb_3
ELL2	-0.00162688	0.109992	0.988199	0.999517	Pvalb_3
GTF3C1	0.0159599	0.0716986	0.823849	0.999517	Pvalb_3
WDR11	-0.0750466	0.0931774	0.420579	0.999517	Pvalb_3
OCIAD1	0.0179615	0.0572336	0.753652	0.999517	Pvalb_3
CTNNB1	0.0247018	0.0633783	0.69672	0.999517	Pvalb_3
RAB1A	0.0173664	0.0702058	0.804626	0.999517	Pvalb_3
MAP4	-0.0350791	0.0899639	0.696593	0.999517	Pvalb_3
POT1	0.0102569	0.0840856	0.902913	0.999517	Pvalb_3
VPS13B	-0.00878432	0.0482263	0.855467	0.999517	Pvalb_3
MED27	-0.11856	0.075552	0.11659	0.999517	Pvalb_3
TUBB2A	-0.107416	0.137515	0.434731	0.999517	Pvalb_3
TRPC4AP	0.0195293	0.0700059	0.78027	0.999517	Pvalb_3
ATP13A2	-0.0239784	0.0720684	0.739347	0.999517	Pvalb_3
FKTN	-0.0644212	0.0769195	0.402303	0.999517	Pvalb_3
PCNP	-0.0328129	0.0925747	0.723003	0.999517	Pvalb_3
BOD1L1	-0.0102332	0.0690099	0.882117	0.999517	Pvalb_3
UBAP1L	-0.0941069	0.0730206	0.197477	0.999517	Pvalb_3
TMEM178B	0.0135509	0.044732	0.76194	0.999517	Pvalb_3
ZMYND11	0.0488392	0.0756674	0.518638	0.999517	Pvalb_3
CAPZB	-0.0514089	0.0660807	0.436586	0.999517	Pvalb_3
CCNY	0.0162273	0.0703754	0.81764	0.999517	Pvalb_3
CSNK1G3	-0.00672575	0.0813798	0.934133	0.999517	Pvalb_3
EIF4E	0.03743	0.0769092	0.626486	0.999517	Pvalb_3
DSTN	0.0619135	0.08563	0.469659	0.999517	Pvalb_3
HNRNPA2B1	0.0253105	0.0568207	0.655998	0.999517	Pvalb_3
ATR	-0.098841	0.0661742	0.135267	0.999517	Pvalb_3
NSL1	0.0532306	0.0785442	0.497952	0.999517	Pvalb_3
PIP5K1A	-0.0393837	0.0717295	0.582965	0.999517	Pvalb_3
PAK2	0.0147965	0.0889306	0.867856	0.999517	Pvalb_3
TTC8	-0.0513509	0.0874774	0.557191	0.999517	Pvalb_3
NXPH2	-0.0205212	0.129255	0.873853	0.999517	Pvalb_3
HTR4	-0.0238365	0.113942	0.834293	0.999517	Pvalb_3
LDAH	-0.0111334	0.100726	0.911988	0.999517	Pvalb_3
ABCA3	-0.00974981	0.0725771	0.893136	0.999517	Pvalb_3
RALGPS1	0.0131152	0.0524257	0.802458	0.999517	Pvalb_3
ESCO1	-0.0888931	0.0769689	0.248122	0.999517	Pvalb_3
CDKAL1	0.0221799	0.0871797	0.799175	0.999517	Pvalb_3
OGT	-0.0251423	0.0618679	0.684459	0.999517	Pvalb_3
VPS41	-0.0268331	0.0606511	0.658187	0.999517	Pvalb_3
RNF217	0.201326	0.0898111	0.024983	0.999517	Pvalb_3
SMC6	0.115709	0.0754109	0.124937	0.999517	Pvalb_3
NUP93	0.0440982	0.0749086	0.556067	0.999517	Pvalb_3
PRKG2	-0.229402	0.0904667	0.0112205	0.906301	Pvalb_3
BEX3	-0.0528135	0.103231	0.608929	0.999517	Pvalb_3
NAA25	0.003299	0.0614636	0.957195	0.999517	Pvalb_3
ANKRD34C-AS1	0.022112	0.0686361	0.747329	0.999517	Pvalb_3
PRICKLE1	0.0131607	0.0933587	0.887894	0.999517	Pvalb_3
SMG7	-0.0728728	0.0791697	0.357331	0.999517	Pvalb_3
PSME4	-0.0406452	0.0920285	0.658736	0.999517	Pvalb_3
BTBD10	0.0236753	0.0766363	0.757374	0.999517	Pvalb_3
JMY	0.0549764	0.0701337	0.433111	0.999517	Pvalb_3
CEP70	0.020873	0.0921963	0.820892	0.999517	Pvalb_3
IP6K1	-0.0432466	0.0803327	0.59034	0.999517	Pvalb_3
MB21D2	0.0961551	0.070915	0.175125	0.999517	Pvalb_3
YAF2	0.0382337	0.0763686	0.61662	0.999517	Pvalb_3
HGF	-0.0257377	0.268143	0.923532	0.999517	Pvalb_3
TRAPPC11	-0.0581749	0.0644925	0.367035	0.999517	Pvalb_3
ITCH	-0.0178939	0.0649239	0.782845	0.999517	Pvalb_3
MAPT	0.00444265	0.0483667	0.926814	0.999517	Pvalb_3
SFXN1	0.0408944	0.0705933	0.56239	0.999517	Pvalb_3
MFSD6	-0.0303046	0.069897	0.664607	0.999517	Pvalb_3
PRRC2C	0.0571277	0.061906	0.356104	0.999517	Pvalb_3
GRIN3A	0.0898641	0.0669264	0.17936	0.999517	Pvalb_3
CEP290	0.0787556	0.0667044	0.237735	0.999517	Pvalb_3
PIGL	-0.144185	0.0752318	0.0552966	0.999517	Pvalb_3
SFXN5	0.106784	0.0750659	0.154872	0.999517	Pvalb_3
ZCCHC7	0.050678	0.0569402	0.373454	0.999517	Pvalb_3
RNF38	-0.145589	0.0673985	0.0307629	0.999517	Pvalb_3
UBAC2	0.00889631	0.0824637	0.91409	0.999517	Pvalb_3
BEX1	-0.0982181	0.142688	0.491237	0.999517	Pvalb_3
CRBN	0.0838716	0.0668883	0.209876	0.999517	Pvalb_3
CPE	-0.00179534	0.076737	0.981334	0.999517	Pvalb_3
CLSTN2	-0.130892	0.110855	0.2377	0.999517	Pvalb_3
DDHD2	-0.000373663	0.078304	0.996193	0.999517	Pvalb_3
UBE2E3	-0.100119	0.098829	0.311035	0.999517	Pvalb_3
HERC4	0.117322	0.0563266	0.0372621	0.999517	Pvalb_3
NUFIP2	0.0790927	0.0608161	0.193422	0.999517	Pvalb_3
EP400	-0.0507749	0.0591525	0.390686	0.999517	Pvalb_3
NAA15	0.0542282	0.0699445	0.438161	0.999517	Pvalb_3
UBE2G1	0.0109243	0.0743278	0.883152	0.999517	Pvalb_3
MED23	-0.0290854	0.0677527	0.667714	0.999517	Pvalb_3
COA1	-0.0256082	0.0646502	0.692028	0.999517	Pvalb_3
RPS6KA3	0.07624	0.075092	0.309969	0.999517	Pvalb_3
LPCAT4	-0.00809164	0.0767689	0.916056	0.999517	Pvalb_3
CHPT1	0.0504825	0.0813003	0.53464	0.999517	Pvalb_3
IGF1	-0.17372	0.108213	0.108415	0.999517	Pvalb_3
PBRM1	-0.0167502	0.0569782	0.768777	0.999517	Pvalb_3
TRPM3	0.0543592	0.145876	0.709416	0.999517	Pvalb_3
SFMBT2	-0.0137852	0.137919	0.920383	0.999517	Pvalb_3
RNPS1	-0.108809	0.0730839	0.136535	0.999517	Pvalb_3
PTGR1	0.105832	0.226691	0.640603	0.999517	Pvalb_3
PTPRN	-0.0178186	0.0810102	0.825906	0.999517	Pvalb_3
RAP1A	-0.0104436	0.067609	0.877238	0.999517	Pvalb_3
PRKAR2A	-0.00568129	0.11534	0.960715	0.999517	Pvalb_3
PWRN1	0.127231	0.135173	0.346578	0.999517	Pvalb_3
HMGB1	0.179545	0.0646345	0.00547202	0.798811	Pvalb_3
CNST	-0.0592683	0.109282	0.587584	0.999517	Pvalb_3
RERE	0.0259755	0.0504783	0.606841	0.999517	Pvalb_3
WIPF2	0.0825764	0.0762912	0.279082	0.999517	Pvalb_3
OPRD1	0.050275	0.0886722	0.570731	0.999517	Pvalb_3
NAALADL2	0.136382	0.0982298	0.165015	0.999517	Pvalb_3
SRGAP2C	-0.0611108	0.0695015	0.379254	0.999517	Pvalb_3
CLU	0.177795	0.121357	0.142904	0.999517	Pvalb_3
SMARCA1	0.0113328	0.0962824	0.906302	0.999517	Pvalb_3
GALNT11	-0.183534	0.057634	0.00145019	0.702901	Pvalb_3
CDC73	0.0223611	0.0751728	0.766113	0.999517	Pvalb_3
FRMD4B	-0.0561308	0.225352	0.803299	0.999517	Pvalb_3
PITPNC1	-0.0967299	0.0881233	0.27235	0.999517	Pvalb_3
ADRA1A	-0.0418573	0.11313	0.711388	0.999517	Pvalb_3
ULK4	-0.0249194	0.0721544	0.729822	0.999517	Pvalb_3
BCLAF1	-0.0395262	0.0862283	0.646672	0.999517	Pvalb_3
RCOR3	-0.0690736	0.0628367	0.271656	0.999517	Pvalb_3
SORCS3	-0.223033	0.138385	0.107029	0.999517	Pvalb_3
HIBCH	0.21955	0.0750085	0.00342249	0.798811	Pvalb_3
FLRT2	0.185488	0.116881	0.112516	0.999517	Pvalb_3
PARG	-0.0526208	0.0802393	0.511954	0.999517	Pvalb_3
FARSB	0.0211361	0.0672709	0.753374	0.999517	Pvalb_3
GABRB1	0.0439178	0.0993945	0.658596	0.999517	Pvalb_3
BCAT1	-0.0899629	0.0787146	0.253081	0.999517	Pvalb_3
CMSS1	-0.0113122	0.0677266	0.867349	0.999517	Pvalb_3
UBE2B	0.0894832	0.0762619	0.240649	0.999517	Pvalb_3
R3HDM2	-0.0624783	0.100341	0.533508	0.999517	Pvalb_3
SYBU	0.0115897	0.0704211	0.869277	0.999517	Pvalb_3
TM2D3	-0.113727	0.0806757	0.158635	0.999517	Pvalb_3
KDM1A	0.0732791	0.0712085	0.303443	0.999517	Pvalb_3
BRINP3	0.166399	0.114253	0.145278	0.999517	Pvalb_3
UBR4	0.00968045	0.068425	0.887494	0.999517	Pvalb_3
GMCL1	0.125702	0.070615	0.0750583	0.999517	Pvalb_3
ALG13	0.109017	0.0750204	0.146177	0.999517	Pvalb_3
KCNAB2	0.0150211	0.085344	0.860289	0.999517	Pvalb_3
VPS53	-0.0941416	0.0552081	0.0881548	0.999517	Pvalb_3
ZKSCAN1	-0.0923489	0.0691264	0.181568	0.999517	Pvalb_3
INSR	0.0113614	0.0884526	0.897796	0.999517	Pvalb_3
ZSWIM6	0.0432167	0.0909998	0.634851	0.999517	Pvalb_3
GATAD2B	-0.0337921	0.0624356	0.588348	0.999517	Pvalb_3
KDM5A	0.0226644	0.0680001	0.738908	0.999517	Pvalb_3
EWSR1	0.018226	0.0690197	0.791726	0.999517	Pvalb_3
CIRBP	-0.220618	0.0721094	0.00221714	0.702901	Pvalb_3
CTTN	0.0683523	0.0748421	0.361092	0.999517	Pvalb_3
MSRA	5.91831e-05	0.0506038	0.999067	0.999678	Pvalb_3
LMCD1-AS1	-0.0448485	0.109386	0.681804	0.999517	Pvalb_3
MICU1	0.063173	0.0612057	0.302006	0.999517	Pvalb_3
TRAK1	-0.0141528	0.0613961	0.81769	0.999517	Pvalb_3
MTUS2	0.0536995	0.0713452	0.451647	0.999517	Pvalb_3
LMBRD2	0.0916879	0.07926	0.247354	0.999517	Pvalb_3
TRPC4	0.108937	0.0625724	0.0816884	0.999517	Pvalb_3
EML4	-0.0916489	0.0807298	0.256268	0.999517	Pvalb_3
GBF1	-0.0227285	0.0651406	0.727153	0.999517	Pvalb_3
DHX36	0.00620291	0.0662564	0.925411	0.999517	Pvalb_3
TCF20	0.0260156	0.0836298	0.75574	0.999517	Pvalb_3
CNTN3	-0.0167923	0.0960867	0.861267	0.999517	Pvalb_3
AFF1	0.154679	0.127926	0.226614	0.999517	Pvalb_3
TSGA10	-0.0246234	0.078363	0.753352	0.999517	Pvalb_3
TIAL1	-0.100216	0.0667521	0.133275	0.999517	Pvalb_3
DLC1	0.0265754	0.128366	0.835987	0.999517	Pvalb_3
APLP2	0.0261117	0.0597343	0.662017	0.999517	Pvalb_3
MYO1B	0.270616	0.173963	0.119804	0.999517	Pvalb_3
SYN3	0.201298	0.0889765	0.0236743	0.999517	Pvalb_3
MNAT1	0.0833752	0.0512327	0.103656	0.999517	Pvalb_3
MSRB3	-0.120659	0.0856348	0.158837	0.999517	Pvalb_3
ARID4A	0.0407673	0.0724211	0.573489	0.999517	Pvalb_3
CSNK2A1	-0.0958723	0.0688579	0.163825	0.999517	Pvalb_3
PNKD	0.017376	0.0715045	0.808001	0.999517	Pvalb_3
B4GALT5	0.0715059	0.0790185	0.365504	0.999517	Pvalb_3
SGMS1	0.00335174	0.0685007	0.960975	0.999517	Pvalb_3
ACYP2	-0.0679411	0.060434	0.26092	0.999517	Pvalb_3
STAG2	-0.0454071	0.0644685	0.481227	0.999517	Pvalb_3
UNC5D	-0.057982	0.0574213	0.312608	0.999517	Pvalb_3
USP48	0.00197692	0.0579489	0.972786	0.999517	Pvalb_3
GNAI1	-0.0446136	0.0801132	0.577608	0.999517	Pvalb_3
CCDC93	-0.0216934	0.0767166	0.77735	0.999517	Pvalb_3
PDE10A	-0.183579	0.0866341	0.0340897	0.999517	Pvalb_3
GALNT8	-0.0470448	0.0724646	0.516202	0.999517	Pvalb_3
FAR2	-0.0130245	0.0837306	0.876386	0.999517	Pvalb_3
PLCH1	0.106278	0.164404	0.517994	0.999517	Pvalb_3
RIT2	-0.224701	0.185958	0.226917	0.999517	Pvalb_3
YME1L1	-0.0275481	0.0648173	0.670829	0.999517	Pvalb_3
DENND6A	0.0548329	0.067501	0.416603	0.999517	Pvalb_3
DENND4C	0.060833	0.0600496	0.311038	0.999517	Pvalb_3
SPRED2	-0.378416	0.173198	0.0288978	0.999517	Pvalb_3
SRSF11	-0.0621414	0.0541871	0.251467	0.999517	Pvalb_3
SHC3	-0.241809	0.0685211	0.000417175	0.585119	Pvalb_3
MIB1	0.0115451	0.067368	0.86393	0.999517	Pvalb_3
CCDC30	0.0407545	0.0685355	0.552078	0.999517	Pvalb_3
VPS50	0.11476	0.0596471	0.0543564	0.999517	Pvalb_3
CUL5	0.130641	0.0625786	0.0368316	0.999517	Pvalb_3
SLC22A23	-0.0424656	0.126899	0.737896	0.999517	Pvalb_3
BTBD9	0.000265102	0.0580555	0.996357	0.999517	Pvalb_3
EXOC1	-0.00674336	0.0737207	0.927118	0.999517	Pvalb_3
SPTB	-0.0306122	0.0717183	0.669496	0.999517	Pvalb_3
CACNA1B	0.00094827	0.0520524	0.985465	0.999517	Pvalb_3
ZNF804A	0.0142967	0.0943642	0.879577	0.999517	Pvalb_3
NRF1	0.0364551	0.0720329	0.612794	0.999517	Pvalb_3
CERS5	-0.0634448	0.0662543	0.338266	0.999517	Pvalb_3
GIT2	-0.0341734	0.0680686	0.615637	0.999517	Pvalb_3
MBTPS1	-0.00651525	0.0660507	0.921424	0.999517	Pvalb_3
KMT2C	-0.0432231	0.0533866	0.418157	0.999517	Pvalb_3
TBCA	-0.0315795	0.0649029	0.626567	0.999517	Pvalb_3
RANBP17	0.0279729	0.123357	0.820607	0.999517	Pvalb_3
TBCD	-0.0207683	0.0888764	0.815236	0.999517	Pvalb_3
CAB39	0.0237191	0.0660108	0.719354	0.999517	Pvalb_3
NLGN4X	-0.0622896	0.0547132	0.254921	0.999517	Pvalb_3
ZMYND8	-0.00206076	0.0592039	0.972233	0.999517	Pvalb_3
SLC35F4	-0.0751624	0.138969	0.588607	0.999517	Pvalb_3
PTBP2	-0.0574143	0.0566991	0.311245	0.999517	Pvalb_3
ACTR2	0.0325171	0.10668	0.760512	0.999517	Pvalb_3
FAM13B	0.0262785	0.0707626	0.710369	0.999517	Pvalb_3
RNF145	0.107698	0.0684204	0.115474	0.999517	Pvalb_3
CRB1	-0.0607534	0.0883902	0.491874	0.999517	Pvalb_3
RAB2A	-0.0500619	0.0567057	0.377324	0.999517	Pvalb_3
SCAMP5	-0.212193	0.058188	0.000265653	0.585119	Pvalb_3
APC	-0.0492741	0.0462953	0.287173	0.999517	Pvalb_3
UBQLN1	-0.0366979	0.0632611	0.561845	0.999517	Pvalb_3
GPATCH2L	0.0384938	0.0626219	0.538752	0.999517	Pvalb_3
APPBP2	0.0344224	0.0668255	0.606477	0.999517	Pvalb_3
AFF4	-0.0369684	0.0555905	0.506043	0.999517	Pvalb_3
RYK	-0.00578825	0.0675913	0.931756	0.999517	Pvalb_3
GALNT7	-0.0474166	0.0582472	0.415612	0.999517	Pvalb_3
THADA	-0.0109566	0.0762845	0.885794	0.999517	Pvalb_3
HK1	-0.00242532	0.0645563	0.970031	0.999517	Pvalb_3
GPC6	0.0318125	0.170884	0.852316	0.999517	Pvalb_3
OPHN1	0.0006272	0.0687427	0.99272	0.999517	Pvalb_3
RIC1	0.0730033	0.0679619	0.282742	0.999517	Pvalb_3
NMNAT2	0.0118717	0.0784337	0.879692	0.999517	Pvalb_3
PARP8	0.136569	0.0811505	0.0923925	0.999517	Pvalb_3
SIPA1L2	0.0465986	0.0727043	0.521566	0.999517	Pvalb_3
TUSC3	0.089264	0.0754602	0.236837	0.999517	Pvalb_3
DNMT3A	0.00958906	0.0694949	0.890254	0.999517	Pvalb_3
NDUFS4	0.0958486	0.0697951	0.169664	0.999517	Pvalb_3
XKR4	-0.0391207	0.069923	0.575832	0.999517	Pvalb_3
CPEB2	0.047918	0.0915274	0.6006	0.999517	Pvalb_3
VTI1A	0.0120229	0.0965788	0.900929	0.999517	Pvalb_3
ZFAND3	-0.0657305	0.066393	0.322163	0.999517	Pvalb_3
GALNT13	0.262269	0.0873388	0.00267427	0.702901	Pvalb_3
SYNJ1	-0.059206	0.0603738	0.326762	0.999517	Pvalb_3
AHCYL2	0.070615	0.0584638	0.227109	0.999517	Pvalb_3
LPP	0.0117641	0.0687701	0.864173	0.999517	Pvalb_3
ATP1B3	-0.104401	0.0663052	0.11536	0.999517	Pvalb_3
RTF1	-0.0181461	0.0941721	0.847201	0.999517	Pvalb_3
NFX1	-0.175236	0.0688032	0.0108682	0.906301	Pvalb_3
HP1BP3	-0.0581232	0.100244	0.562039	0.999517	Pvalb_3
PHACTR2	0.0668095	0.0919853	0.467651	0.999517	Pvalb_3
STAMBPL1	0.111396	0.104951	0.288506	0.999517	Pvalb_3
SENP7	-0.0435365	0.0999255	0.663062	0.999517	Pvalb_3
CTNNAL1	0.0539279	0.0793447	0.496716	0.999517	Pvalb_3
NBEAL1	0.0645572	0.0768736	0.40103	0.999517	Pvalb_3
SETD7	0.0325806	0.0736767	0.658337	0.999517	Pvalb_3
TTLL5	0.127306	0.0732955	0.0824076	0.999517	Pvalb_3
UQCC1	0.0381344	0.060667	0.52962	0.999517	Pvalb_3
RNLS	0.0963743	0.096038	0.315619	0.999517	Pvalb_3
ARIH2	0.00442199	0.171114	0.979383	0.999517	Pvalb_3
DUBR	0.0829586	0.121802	0.495813	0.999517	Pvalb_3
GPR155	0.013905	0.0558463	0.803371	0.999517	Pvalb_3
KCNN2	-0.0287999	0.098533	0.770067	0.999517	Pvalb_3
NCS1	-0.0810002	0.070028	0.247401	0.999517	Pvalb_3
STX18-AS1	-0.000373276	0.0720678	0.995867	0.999517	Pvalb_3
SGK1	0.015441	0.206445	0.940378	0.999517	Pvalb_3
FRS2	-0.0667673	0.0584841	0.253608	0.999517	Pvalb_3
SMAP2	-0.0707269	0.0665835	0.288132	0.999517	Pvalb_3
RPS6KC1	0.0944605	0.0804893	0.240564	0.999517	Pvalb_3
ZNF207	0.00441563	0.063823	0.944842	0.999517	Pvalb_3
CAPRIN2	-0.0258586	0.0636883	0.684729	0.999517	Pvalb_3
SRPK1	0.197964	0.0698947	0.00462111	0.798811	Pvalb_3
SIK3	-0.0150492	0.0493168	0.760249	0.999517	Pvalb_3
SENP5	-0.0167414	0.0606427	0.782498	0.999517	Pvalb_3
ANKRD44	-0.117839	0.0787717	0.134665	0.999517	Pvalb_3
SNRPN	0.0562432	0.06405	0.379882	0.999517	Pvalb_3
SERINC5	0.00103488	0.073258	0.988729	0.999517	Pvalb_3
ICA1L	-0.0266238	0.0967704	0.783222	0.999517	Pvalb_3
CDH12	0.0438531	0.0643304	0.495438	0.999517	Pvalb_3
CACNG2	-0.0607831	0.0569123	0.285515	0.999517	Pvalb_3
ELP2	0.110891	0.0599317	0.0642718	0.999517	Pvalb_3
ZBTB1	0.122139	0.0882439	0.166327	0.999517	Pvalb_3
RAB6A	0.0530902	0.0606532	0.381406	0.999517	Pvalb_3
STX7	0.0588443	0.075487	0.435669	0.999517	Pvalb_3
PMS1	-0.070276	0.082168	0.3924	0.999517	Pvalb_3
ATF2	0.0493333	0.0739298	0.504581	0.999517	Pvalb_3
RBPJ	0.0728266	0.0811559	0.369524	0.999517	Pvalb_3
SPOCK3	-0.00910339	0.0806226	0.910099	0.999517	Pvalb_3
RPH3A	-0.0555272	0.0712882	0.436031	0.999517	Pvalb_3
CHD5	0.0104455	0.0731062	0.886384	0.999517	Pvalb_3
ANK3	0.066178	0.0429795	0.12362	0.999517	Pvalb_3
MTMR1	-0.0931309	0.0750891	0.214875	0.999517	Pvalb_3
UBE2O	-0.00671877	0.0620981	0.91384	0.999517	Pvalb_3
WDR70	-0.0157591	0.0516671	0.760356	0.999517	Pvalb_3
ZFC3H1	0.0295607	0.081342	0.716297	0.999517	Pvalb_3
RNF216	0.0354458	0.0783512	0.650984	0.999517	Pvalb_3
SLC41A2	-0.034189	0.0721035	0.635382	0.999517	Pvalb_3
TTC19	-0.0208545	0.0617908	0.735739	0.999517	Pvalb_3
KDM6A	0.0457933	0.0811442	0.57252	0.999517	Pvalb_3
FUS	-0.070762	0.0884824	0.423867	0.999517	Pvalb_3
RUSC2	0.0159721	0.068382	0.815318	0.999517	Pvalb_3
MYO5B	-0.0778954	0.0486216	0.10914	0.999517	Pvalb_3
PLCL1	0.0114396	0.0969937	0.906114	0.999517	Pvalb_3
CCDC57	-0.0696315	0.0967566	0.471737	0.999517	Pvalb_3
HNRNPDL	-0.116593	0.0788875	0.139417	0.999517	Pvalb_3
ANKRD36	0.0205097	0.120756	0.865132	0.999517	Pvalb_3
ATRN	-0.109859	0.0543726	0.0433324	0.999517	Pvalb_3
FAM193A	-0.016865	0.114916	0.883323	0.999517	Pvalb_3
COL19A1	0.048319	0.0867352	0.577468	0.999517	Pvalb_3
UHRF2	0.0515746	0.0718762	0.473036	0.999517	Pvalb_3
ROCK1	0.0258888	0.0635881	0.683911	0.999517	Pvalb_3
SPOCK1	-0.062303	0.0957945	0.515446	0.999517	Pvalb_3
PPIP5K2	-0.082046	0.0554541	0.138999	0.999517	Pvalb_3
KIF13B	0.0345172	0.0822562	0.674756	0.999517	Pvalb_3
LRRC49	-0.0696169	0.0615564	0.258078	0.999517	Pvalb_3
SNX10	0.0921203	0.0657795	0.161381	0.999517	Pvalb_3
RAB7A	-0.0177114	0.122467	0.885009	0.999517	Pvalb_3
MAST1	-0.0353655	0.0780932	0.650648	0.999517	Pvalb_3
TRPM7	0.16754	0.0670311	0.0124388	0.913882	Pvalb_3
MSH2	-0.0881085	0.0901351	0.328314	0.999517	Pvalb_3
SGCE	-0.0502503	0.0981669	0.60873	0.999517	Pvalb_3
LYPD6B	-0.225745	0.130148	0.0828237	0.999517	Pvalb_3
SDK1	-0.00618642	0.0552052	0.910774	0.999517	Pvalb_3
GLMN	-0.0497616	0.0606984	0.412321	0.999517	Pvalb_3
MAP3K9	-0.0669686	0.0718097	0.351035	0.999517	Pvalb_3
MCU	0.216357	0.0868244	0.0127064	0.913882	Pvalb_3
KIAA1328	-0.0157806	0.123069	0.897971	0.999517	Pvalb_3
IRAK1BP1	0.0990694	0.101479	0.328937	0.999517	Pvalb_3
SMURF1	-0.0638166	0.0989273	0.518872	0.999517	Pvalb_3
ZFYVE9	-0.046907	0.0789946	0.552646	0.999517	Pvalb_3
SCN3A	0.0828303	0.0730419	0.25679	0.999517	Pvalb_3
NAV2	-0.0322507	0.0419684	0.442219	0.999517	Pvalb_3
HIVEP2	0.0227997	0.0547889	0.677309	0.999517	Pvalb_3
DCAF5	0.120054	0.0645178	0.0627746	0.999517	Pvalb_3
KIF21A	-0.0500622	0.0482485	0.299461	0.999517	Pvalb_3
PLPP1	0.10368	0.0612151	0.0903224	0.999517	Pvalb_3
CEP95	0.0690354	0.0689481	0.316698	0.999517	Pvalb_3
PRDM1	-0.056949	0.0874333	0.514826	0.999517	Pvalb_3
NEAT1	-0.195948	0.159346	0.218808	0.999517	Pvalb_3
PPM1K	-0.00180135	0.0773988	0.981432	0.999517	Pvalb_3
ATP1A1	-0.100761	0.0972226	0.300016	0.999517	Pvalb_3
CLVS1	0.130818	0.119908	0.27528	0.999517	Pvalb_3
CDH9	0.0106125	0.112938	0.925135	0.999517	Pvalb_3
ANKRD28	-0.0049879	0.0635596	0.93745	0.999517	Pvalb_3
ARMCX4	-0.00382302	0.0621487	0.95095	0.999517	Pvalb_3
MORF4L2	-0.0145332	0.0739913	0.844283	0.999517	Pvalb_3
RARB	0.169157	0.0879582	0.054461	0.999517	Pvalb_3
ATP11B	0.00833425	0.0746005	0.911047	0.999517	Pvalb_3
TMCC1	-0.0925629	0.0513455	0.0714278	0.999517	Pvalb_3
TAOK3	-0.0176225	0.0668154	0.791973	0.999517	Pvalb_3
DLEU2	0.0266818	0.0804037	0.740004	0.999517	Pvalb_3
MYH10	0.0728578	0.0494968	0.141029	0.999517	Pvalb_3
ELOVL6	-0.123161	0.072617	0.0898791	0.999517	Pvalb_3
DENND5A	-0.102358	0.0640592	0.110072	0.999517	Pvalb_3
DANT2	-0.0458201	0.0422841	0.278531	0.999517	Pvalb_3
AAK1	0.0510419	0.0390398	0.191066	0.999517	Pvalb_3
TP53BP1	-0.0160063	0.0630309	0.799539	0.999517	Pvalb_3
FNBP1	-0.0323931	0.0555862	0.560059	0.999517	Pvalb_3
ENOX1	-0.00177779	0.0712265	0.980087	0.999517	Pvalb_3
BCL11A	-0.0579373	0.0751694	0.440851	0.999517	Pvalb_3
RASSF8	0.0104757	0.0742173	0.887752	0.999517	Pvalb_3
SYNPR	-0.0451578	0.118685	0.703587	0.999517	Pvalb_3
PHTF2	0.126925	0.118452	0.283929	0.999517	Pvalb_3
RAP1GAP2	-0.15887	0.0977262	0.104022	0.999517	Pvalb_3
ANKFY1	-0.0928235	0.0651645	0.154316	0.999517	Pvalb_3
GDAP1	-0.0195987	0.0770579	0.799235	0.999517	Pvalb_3
AMBRA1	-0.0417964	0.0581727	0.472457	0.999517	Pvalb_3
MTMR3	0.00481474	0.0627843	0.938873	0.999517	Pvalb_3
UGP2	0.0606261	0.0683428	0.375031	0.999517	Pvalb_3
SLC12A5	0.0153394	0.0736742	0.835069	0.999517	Pvalb_3
ASH1L	0.0263057	0.087816	0.764517	0.999517	Pvalb_3
NRIP3	-0.102108	0.0778097	0.189424	0.999517	Pvalb_3
PLPPR5	-0.0515112	0.0677803	0.447271	0.999517	Pvalb_3
CCDC88A	-0.00348248	0.045617	0.939147	0.999517	Pvalb_3
ARHGEF11	0.00019796	0.0563096	0.997195	0.999678	Pvalb_3
PACSIN1	-0.0439506	0.064372	0.494759	0.999517	Pvalb_3
TNKS2	0.0300042	0.0756297	0.69157	0.999517	Pvalb_3
FAM13C	-0.00178216	0.0722626	0.980324	0.999517	Pvalb_3
DIS3L2	0.0176885	0.0555062	0.749972	0.999517	Pvalb_3
CKB	-0.107391	0.101245	0.288823	0.999517	Pvalb_3
ANKRD10	-0.0714791	0.0737441	0.332403	0.999517	Pvalb_3
PDZRN3	0.0213494	0.0621524	0.731222	0.999517	Pvalb_3
TRAK2	0.0582015	0.0692718	0.400801	0.999517	Pvalb_3
COPA	-0.026365	0.0919197	0.774245	0.999517	Pvalb_3
SPTBN4	0.0858778	0.0553226	0.120589	0.999517	Pvalb_3
UBR5	0.084217	0.052132	0.106212	0.999517	Pvalb_3
LGI1	0.0603089	0.0724468	0.405151	0.999517	Pvalb_3
TACC1	-0.0743906	0.0702526	0.289644	0.999517	Pvalb_3
SRRM2	-0.0043613	0.0934674	0.962783	0.999517	Pvalb_3
SFPQ	-0.00923716	0.0574051	0.872163	0.999517	Pvalb_3
TCF25	-0.00475469	0.0685975	0.944741	0.999517	Pvalb_3
PTPRS	-0.12296	0.0507718	0.0154432	0.956081	Pvalb_3
UCHL1	0.00386095	0.0892952	0.965512	0.999517	Pvalb_3
FARP1	-0.0844075	0.0724738	0.244156	0.999517	Pvalb_3
MDN1	0.101136	0.0606883	0.0956157	0.999517	Pvalb_3
WDR19	0.281888	0.0680462	3.43385e-05	0.24868	Pvalb_3
BEX4	-0.115124	0.112812	0.307494	0.999517	Pvalb_3
DMTF1	0.0606015	0.106009	0.567548	0.999517	Pvalb_3
USP47	0.0634214	0.0827018	0.44316	0.999517	Pvalb_3
ERCC6L2	0.0165957	0.105572	0.875089	0.999517	Pvalb_3
AMMECR1	-4.36147e-05	0.0730473	0.999524	0.999938	Pvalb_3
BASP1	0.0481796	0.120241	0.688647	0.999517	Pvalb_3
FARS2	-0.0234739	0.0662058	0.722919	0.999517	Pvalb_3
CNOT4	0.0202241	0.0904097	0.822996	0.999517	Pvalb_3
KPNA1	-0.165601	0.0948124	0.0807031	0.999517	Pvalb_3
CSNK1A1	-0.0804737	0.0656364	0.220179	0.999517	Pvalb_3
GRK4	-0.0969444	0.0693081	0.161889	0.999517	Pvalb_3
TIMP2	-0.115159	0.127275	0.365571	0.999517	Pvalb_3
DYNC1I1	-0.0199261	0.0590533	0.735796	0.999517	Pvalb_3
SPATS2L	0.0274059	0.066503	0.680266	0.999517	Pvalb_3
PHC3	0.0673622	0.0558964	0.228155	0.999517	Pvalb_3
EIF1	-0.0502321	0.116642	0.666722	0.999517	Pvalb_3
MGST3	0.0180578	0.0641937	0.77848	0.999517	Pvalb_3
CUL1	0.109355	0.0588263	0.0630333	0.999517	Pvalb_3
RC3H1	0.0882445	0.0645887	0.17186	0.999517	Pvalb_3
AGFG1	0.133518	0.129133	0.301155	0.999517	Pvalb_3
PTPRA	0.00308703	0.0591101	0.958349	0.999517	Pvalb_3
DGKD	0.000931495	0.0752267	0.99012	0.999517	Pvalb_3
PHACTR4	0.00603659	0.0647012	0.925666	0.999517	Pvalb_3
CHD9	0.0189749	0.0462383	0.681534	0.999517	Pvalb_3
KIAA0825	0.134047	0.0995746	0.178239	0.999517	Pvalb_3
TOP1	0.114472	0.0641758	0.074468	0.999517	Pvalb_3
KIAA0513	0.0277267	0.0680978	0.68389	0.999517	Pvalb_3
ELP4	-0.0414451	0.110402	0.707362	0.999517	Pvalb_3
ABHD2	0.0500862	0.0575679	0.384281	0.999517	Pvalb_3
FTL	-0.163727	0.186878	0.380968	0.999517	Pvalb_3
KDM2A	0.0250376	0.0600532	0.676734	0.999517	Pvalb_3
RABGAP1L	0.0441723	0.075631	0.559187	0.999517	Pvalb_3
SUGP2	-0.127264	0.0557078	0.0223423	0.999517	Pvalb_3
PIBF1	0.00287682	0.0576815	0.960223	0.999517	Pvalb_3
PACS1	-0.0758006	0.0601484	0.207588	0.999517	Pvalb_3
PAK5	0.0256567	0.0518232	0.620543	0.999517	Pvalb_3
CACNG8	-0.0782227	0.0987186	0.428139	0.999517	Pvalb_3
EPB41L1	0.0204126	0.0605445	0.736004	0.999517	Pvalb_3
ZNF718	0.0646437	0.0675008	0.338227	0.999517	Pvalb_3
MIR2052HG	0.0191201	0.150439	0.898865	0.999517	Pvalb_3
NSMAF	-0.0262832	0.0738117	0.721777	0.999517	Pvalb_3
MAP2K4	-0.0742391	0.0578463	0.199356	0.999517	Pvalb_3
FAM169A	0.083514	0.0599307	0.163466	0.999517	Pvalb_3
ST8SIA5	0.0432625	0.076033	0.569359	0.999517	Pvalb_3
LYST	0.0728774	0.0520218	0.161244	0.999517	Pvalb_3
PPP3CC	0.0165161	0.0656183	0.801273	0.999517	Pvalb_3
LONRF2	0.0241082	0.0594983	0.685337	0.999517	Pvalb_3
FOCAD	0.0479135	0.0536661	0.371961	0.999517	Pvalb_3
ENTPD3	-0.0958037	0.0822499	0.244105	0.999517	Pvalb_3
KCTD16	0.00499059	0.147235	0.972961	0.999517	Pvalb_3
SEMA6D	0.270823	0.112076	0.0156742	0.956081	Pvalb_3
CDC27	0.0456634	0.0774053	0.55524	0.999517	Pvalb_3
ZC3H8	-0.0240551	0.0628771	0.702037	0.999517	Pvalb_3
RB1	0.0300126	0.0585857	0.608451	0.999517	Pvalb_3
GSTA4	0.0532593	0.0631184	0.398781	0.999517	Pvalb_3
RCAN2	-0.0128194	0.0548405	0.815173	0.999517	Pvalb_3
ITPR1	0.130174	0.191612	0.496908	0.999517	Pvalb_3
ACACA	0.104633	0.0545662	0.0551695	0.999517	Pvalb_3
STXBP6	-0.0125941	0.0667322	0.850308	0.999517	Pvalb_3
HS2ST1	-0.0102476	0.0599387	0.864249	0.999517	Pvalb_3
TMEM135	-0.0545204	0.107954	0.613535	0.999517	Pvalb_3
SLIT1	-0.046491	0.0645656	0.471489	0.999517	Pvalb_3
CACNB2	0.157527	0.104013	0.129902	0.999517	Pvalb_3
SSBP2	0.0692673	0.106942	0.517172	0.999517	Pvalb_3
TENM2	0.0257599	0.121697	0.832362	0.999517	Pvalb_3
DYNC1H1	-0.0141154	0.0517866	0.785185	0.999517	Pvalb_3
ZHX3	-0.0237017	0.0618728	0.701667	0.999517	Pvalb_3
PCNX1	-0.0706503	0.0528209	0.181044	0.999517	Pvalb_3
CMTM8	-0.106837	0.0768047	0.164219	0.999517	Pvalb_3
NRXN3	0.113455	0.0677055	0.0937948	0.999517	Pvalb_3
MLLT10	0.0505143	0.0508632	0.320641	0.999517	Pvalb_3
PTPRR	0.10617	0.08906	0.233214	0.999517	Pvalb_3
IL1RAP	-0.0852685	0.0866038	0.32483	0.999517	Pvalb_3
LIN7A	0.167313	0.119611	0.161868	0.999517	Pvalb_3
SLC35F1	-0.00203385	0.0669548	0.975767	0.999517	Pvalb_3
NETO2	0.0237468	0.0674701	0.724867	0.999517	Pvalb_3
NDUFA10	-0.0939545	0.0541955	0.0829853	0.999517	Pvalb_3
CAMKMT	-0.00259123	0.0980274	0.978911	0.999517	Pvalb_3
HERC2	0.00226008	0.0575416	0.968669	0.999517	Pvalb_3
BMPR1A	-0.0382286	0.0784565	0.626075	0.999517	Pvalb_3
IGSF11	-0.0144823	0.0726321	0.841956	0.999517	Pvalb_3
SLC7A14	0.0538493	0.0996061	0.588768	0.999517	Pvalb_3
HECW2	-0.0214814	0.0442158	0.627087	0.999517	Pvalb_3
FOXO3	0.0205867	0.0634084	0.745432	0.999517	Pvalb_3
CYFIP2	-0.0196247	0.0568461	0.729925	0.999517	Pvalb_3
GREB1	-0.0577887	0.0660588	0.381679	0.999517	Pvalb_3
RAB28	0.0513842	0.119167	0.666326	0.999517	Pvalb_3
FRAS1	-0.0431529	0.119304	0.717572	0.999517	Pvalb_3
FBXW11	-0.0412613	0.0500035	0.409276	0.999517	Pvalb_3
FAM110B	-0.00574555	0.105883	0.956725	0.999517	Pvalb_3
SETD2	-0.0137513	0.0514894	0.789415	0.999517	Pvalb_3
CTNNA2	0.0262717	0.0729715	0.718827	0.999517	Pvalb_3
ATL1	-0.00280812	0.073654	0.969587	0.999517	Pvalb_3
CDH7	-0.131264	0.186122	0.48065	0.999517	Pvalb_3
CRADD	0.0430519	0.11076	0.697501	0.999517	Pvalb_3
MSH3	-0.00836054	0.062364	0.893355	0.999517	Pvalb_3
FASTKD1	0.0097404	0.0672067	0.884765	0.999517	Pvalb_3
LSAMP	0.0645114	0.0661932	0.329763	0.999517	Pvalb_3
ZNF91	-0.0236792	0.0674859	0.725681	0.999517	Pvalb_3
ADD3	0.203505	0.0601888	0.000721922	0.65352	Pvalb_3
SOS2	-0.0778574	0.0633961	0.219405	0.999517	Pvalb_3
PRDM2	0.0206154	0.0552031	0.708817	0.999517	Pvalb_3
EPB41	-0.0223108	0.112725	0.843106	0.999517	Pvalb_3
KCNT1	-0.0294825	0.0778368	0.704857	0.999517	Pvalb_3
TSPYL2	-0.0678667	0.0650979	0.297164	0.999517	Pvalb_3
ZNF827	0.0120579	0.116466	0.917541	0.999517	Pvalb_3
RLF	-0.0417747	0.0832913	0.615985	0.999517	Pvalb_3
SCAF8	0.0194074	0.0552783	0.725524	0.999517	Pvalb_3
MBNL2	0.0669494	0.0784086	0.393187	0.999517	Pvalb_3
CEP85L	-0.0443562	0.0670515	0.508276	0.999517	Pvalb_3
RAB3GAP1	0.0951461	0.0630739	0.131431	0.999517	Pvalb_3
TBC1D19	0.0520221	0.0615643	0.398108	0.999517	Pvalb_3
YTHDC2	-0.0275995	0.0622935	0.657725	0.999517	Pvalb_3
MXI1	-0.000983985	0.0792395	0.990092	0.999517	Pvalb_3
WDR17	0.0358726	0.0738106	0.626961	0.999517	Pvalb_3
POU2F1	0.11429	0.113095	0.312224	0.999517	Pvalb_3
SLC26A4	0.0789975	0.0793622	0.319539	0.999517	Pvalb_3
C11orf58	-0.0413624	0.0645318	0.521547	0.999517	Pvalb_3
CDK8	-0.0698903	0.0989333	0.479915	0.999517	Pvalb_3
SMAP1	-0.0464802	0.0609757	0.445897	0.999517	Pvalb_3
ADCY1	0.0160489	0.0507836	0.751983	0.999517	Pvalb_3
PHF21A	0.016544	0.0603368	0.783935	0.999517	Pvalb_3
ATP9B	0.000550998	0.0587475	0.992517	0.999517	Pvalb_3
PAK3	-0.0154777	0.0487339	0.750791	0.999517	Pvalb_3
LCLAT1	0.0987522	0.0603127	0.10156	0.999517	Pvalb_3
CDK14	0.0877487	0.0585768	0.134131	0.999517	Pvalb_3
ATP9A	-0.0349688	0.0495322	0.480201	0.999517	Pvalb_3
GOLIM4	-0.0096713	0.0673698	0.885852	0.999517	Pvalb_3
SH3KBP1	0.0550487	0.0584542	0.346325	0.999517	Pvalb_3
RUNX2	0.150055	0.0573633	0.00890003	0.88434	Pvalb_3
PPP1R12B	0.0782205	0.0564239	0.165655	0.999517	Pvalb_3
SYT1	0.0428293	0.0669381	0.522281	0.999517	Pvalb_3
HUWE1	0.0590328	0.0563878	0.295143	0.999517	Pvalb_3
KCNIP4	0.258195	0.218972	0.238349	0.999517	Pvalb_3
KTN1	0.0655729	0.0588901	0.265502	0.999517	Pvalb_3
PLCXD3	0.093367	0.107949	0.387085	0.999517	Pvalb_3
MICAL3	-0.0254837	0.073068	0.727265	0.999517	Pvalb_3
SLAIN1	0.0641496	0.0640607	0.316639	0.999517	Pvalb_3
LRP1B	0.052169	0.13647	0.702258	0.999517	Pvalb_3
MPRIP	0.0317808	0.0549096	0.562735	0.999517	Pvalb_3
MCTP1	0.0338218	0.0647396	0.601372	0.999517	Pvalb_3
MYEF2	-0.0208604	0.0872856	0.811114	0.999517	Pvalb_3
DTNB	0.0496611	0.0477888	0.298722	0.999517	Pvalb_3
ENSA	0.0411385	0.0640442	0.520649	0.999517	Pvalb_3
ZNF407	-0.033882	0.0768252	0.659193	0.999517	Pvalb_3
FAM222B	-0.0226844	0.0733912	0.757254	0.999517	Pvalb_3
CACNB4	0.0420133	0.0473384	0.374805	0.999517	Pvalb_3
HSPH1	-0.00116902	0.126517	0.992628	0.999517	Pvalb_3
SLC22A17	0.0682952	0.0797085	0.391549	0.999517	Pvalb_3
MBD5	-0.00617459	0.0574771	0.91445	0.999517	Pvalb_3
BACH2	-0.148291	0.0710729	0.0369368	0.999517	Pvalb_3
DOCK7	0.0279874	0.0743596	0.706635	0.999517	Pvalb_3
PKD2	0.0147479	0.0560594	0.792492	0.999517	Pvalb_3
SLC4A8	-0.0415575	0.0571869	0.467411	0.999517	Pvalb_3
TTC21B	-0.00905792	0.0590565	0.878101	0.999517	Pvalb_3
SLC25A12	0.00275067	0.044832	0.951076	0.999517	Pvalb_3
ATP6V0A1	0.0288848	0.0522856	0.580645	0.999517	Pvalb_3
GABRB3	-0.01591	0.0542966	0.769507	0.999517	Pvalb_3
CLIP1	0.0524133	0.0573496	0.360756	0.999517	Pvalb_3
SPIDR	0.026159	0.0840119	0.755517	0.999517	Pvalb_3
DCLK2	0.0438714	0.049791	0.378258	0.999517	Pvalb_3
ANKH	0.0509769	0.0896964	0.569813	0.999517	Pvalb_3
PALLD	0.0203847	0.0582569	0.726406	0.999517	Pvalb_3
OSBPL6	-0.0367449	0.0420119	0.381774	0.999517	Pvalb_3
HECTD1	-0.0467523	0.0549288	0.394689	0.999517	Pvalb_3
CLCN3	0.0380669	0.0552943	0.491175	0.999517	Pvalb_3
OSBPL9	0.0694577	0.0558075	0.213281	0.999517	Pvalb_3
LINGO2	-0.147513	0.139455	0.290156	0.999517	Pvalb_3
BDP1	-0.0804498	0.0589662	0.172461	0.999517	Pvalb_3
ARHGEF12	0.172533	0.0564413	0.00223673	0.702901	Pvalb_3
ARHGEF9	0.0587891	0.0573017	0.304911	0.999517	Pvalb_3
ABHD18	0.0120086	0.0648951	0.853192	0.999517	Pvalb_3
ASAP1	0.0832023	0.0537253	0.121463	0.999517	Pvalb_3
WNK2	-0.0122428	0.0843716	0.884627	0.999517	Pvalb_3
FNBP1L	-0.0768108	0.0970776	0.428809	0.999517	Pvalb_3
STOX2	0.000837662	0.0490243	0.986367	0.999517	Pvalb_3
FAM81A	-0.0967176	0.0977636	0.322516	0.999517	Pvalb_3
AMOTL1	0.0175468	0.089029	0.843757	0.999517	Pvalb_3
SRGAP2	-0.0298121	0.0560086	0.594534	0.999517	Pvalb_3
CCDC92	0.0248723	0.0711346	0.7266	0.999517	Pvalb_3
SON	-0.0591129	0.0567677	0.29773	0.999517	Pvalb_3
CSGALNACT1	0.0473023	0.1074	0.659624	0.999517	Pvalb_3
TRIM33	0.0111022	0.0566586	0.84465	0.999517	Pvalb_3
TRIM44	-0.0561838	0.0511162	0.271708	0.999517	Pvalb_3
DENND4A	-0.00161491	0.0958762	0.986561	0.999517	Pvalb_3
VMP1	0.0857644	0.0669697	0.200318	0.999517	Pvalb_3
RGS7	0.0291783	0.0412311	0.479145	0.999517	Pvalb_3
ABI1	-0.0395808	0.0599478	0.50909	0.999517	Pvalb_3
ZNF609	-0.0411384	0.0695619	0.554258	0.999517	Pvalb_3
CHL1	-0.160319	0.111659	0.15106	0.999517	Pvalb_3
FBXL20	-0.0102354	0.0551106	0.852661	0.999517	Pvalb_3
ABLIM1	0.101255	0.0480991	0.0352795	0.999517	Pvalb_3
RBM39	-0.00930655	0.0804828	0.907943	0.999517	Pvalb_3
FUT8	-0.020761	0.0593534	0.726499	0.999517	Pvalb_3
ARHGAP12	0.03367	0.0612724	0.582653	0.999517	Pvalb_3
DNM1L	-0.0781016	0.0498734	0.11735	0.999517	Pvalb_3
MGAT4C	0.190646	0.173738	0.2725	0.999517	Pvalb_3
SCN2A	-0.00816907	0.0442962	0.853685	0.999517	Pvalb_3
TSHZ3	0.0439015	0.0755008	0.560923	0.999517	Pvalb_3
CYTH3	-0.0583097	0.0602144	0.33286	0.999517	Pvalb_3
NELL2	-0.0778214	0.127715	0.542301	0.999517	Pvalb_3
NRG2	-0.04004	0.0615925	0.515641	0.999517	Pvalb_3
UBE3C	0.0619204	0.0578743	0.284658	0.999517	Pvalb_3
LRCH1	0.0208329	0.0893744	0.815687	0.999517	Pvalb_3
SPECC1	-0.0331353	0.0775629	0.66923	0.999517	Pvalb_3
DYNC2H1	0.00373437	0.0627872	0.952573	0.999517	Pvalb_3
ATG5	-0.0504796	0.0536877	0.347092	0.999517	Pvalb_3
FNDC3A	0.0848583	0.0654942	0.195092	0.999517	Pvalb_3
AGO3	0.0315293	0.0562984	0.575453	0.999517	Pvalb_3
ETV6	0.0052082	0.0571634	0.927405	0.999517	Pvalb_3
RNF150	0.0731632	0.0754989	0.332514	0.999517	Pvalb_3
SCD5	-0.0411628	0.0625023	0.510166	0.999517	Pvalb_3
MED12L	-0.0154599	0.0709192	0.827435	0.999517	Pvalb_3
DDHD1	-0.00193688	0.061848	0.975017	0.999517	Pvalb_3
TPST1	0.0337925	0.0721104	0.63934	0.999517	Pvalb_3
UBE4B	0.164796	0.0605383	0.00648531	0.823975	Pvalb_3
KLHL5	-0.0923747	0.0559502	0.098735	0.999517	Pvalb_3
ATCAY	-0.0470002	0.0920974	0.609819	0.999517	Pvalb_3
CLSTN1	0.00544486	0.0683165	0.936475	0.999517	Pvalb_3
ODF2L	-0.0462215	0.0575437	0.421835	0.999517	Pvalb_3
ARHGAP42	0.0196641	0.0856713	0.818457	0.999517	Pvalb_3
LINC01322	0.205834	0.0826376	0.0127454	0.913882	Pvalb_3
GOLGB1	0.0226754	0.0630145	0.718963	0.999517	Pvalb_3
TASP1	-0.0475394	0.076071	0.532014	0.999517	Pvalb_3
MDGA2	0.0243818	0.0755381	0.746865	0.999517	Pvalb_3
ELMOD1	0.0212398	0.0596594	0.721827	0.999517	Pvalb_3
CBFA2T2	-0.0115677	0.117065	0.921285	0.999517	Pvalb_3
KIAA0232	0.0636895	0.0514314	0.21559	0.999517	Pvalb_3
HTT	-0.0237561	0.0538921	0.659351	0.999517	Pvalb_3
ZBTB38	0.00537234	0.07603	0.943668	0.999517	Pvalb_3
TNR	-0.213761	0.0771811	0.00561241	0.798811	Pvalb_3
GNAO1	0.0118791	0.0746707	0.8736	0.999517	Pvalb_3
LMBRD1	-0.0180251	0.0894477	0.840295	0.999517	Pvalb_3
RABEP1	0.000501951	0.0742032	0.994603	0.999517	Pvalb_3
CEP112	0.0160295	0.0845981	0.849718	0.999517	Pvalb_3
KCNS3	-0.00939339	0.0688533	0.891484	0.999517	Pvalb_3
ESYT2	0.0282423	0.0553348	0.609779	0.999517	Pvalb_3
CELF1	0.015916	0.101763	0.875716	0.999517	Pvalb_3
PIAS1	0.0704611	0.0532489	0.185755	0.999517	Pvalb_3
DCX	-0.022197	0.0691611	0.748251	0.999517	Pvalb_3
ARHGAP21	0.0251307	0.0501456	0.616262	0.999517	Pvalb_3
LUC7L3	-0.048137	0.0704258	0.494282	0.999517	Pvalb_3
PPP1R12A	-0.0610936	0.0656522	0.352079	0.999517	Pvalb_3
PDE8A	-0.0304862	0.0581123	0.599856	0.999517	Pvalb_3
CCDC66	0.0389278	0.0641384	0.543894	0.999517	Pvalb_3
ZEB1	-0.0879584	0.114923	0.444051	0.999517	Pvalb_3
TTC17	0.073907	0.0542528	0.173113	0.999517	Pvalb_3
FTO	-0.0552883	0.0674624	0.412477	0.999517	Pvalb_3
FAM120B	-0.0502131	0.0991515	0.612556	0.999517	Pvalb_3
SCAI	-0.0262022	0.0852248	0.758502	0.999517	Pvalb_3
KIF1B	0.0198791	0.0689292	0.773041	0.999517	Pvalb_3
PTPN4	0.0370465	0.0741019	0.617117	0.999517	Pvalb_3
USP32	-0.0747894	0.0579629	0.196947	0.999517	Pvalb_3
BEND6	-0.0353998	0.0576801	0.539397	0.999517	Pvalb_3
FBXO34	0.0688727	0.0616338	0.263802	0.999517	Pvalb_3
TTLL11	-0.0313985	0.0573958	0.584343	0.999517	Pvalb_3
GMDS	-0.0111674	0.057598	0.846266	0.999517	Pvalb_3
SLC23A2	0.00571876	0.0511611	0.910998	0.999517	Pvalb_3
RNF180	-0.0025629	0.0637854	0.96795	0.999517	Pvalb_3
SIK2	0.0506649	0.12743	0.690933	0.999517	Pvalb_3
DOCK4	-0.0687171	0.0637903	0.281376	0.999517	Pvalb_3
SERGEF	-0.0518056	0.0576625	0.368958	0.999517	Pvalb_3
DNM3	-0.0254557	0.041868	0.543189	0.999517	Pvalb_3
CLEC16A	0.0270562	0.0718895	0.706651	0.999517	Pvalb_3
ATG7	-0.0749173	0.0492901	0.12853	0.999517	Pvalb_3
EXT1	-0.0933326	0.0579383	0.107202	0.999517	Pvalb_3
ST7	0.0203951	0.0639224	0.749681	0.999517	Pvalb_3
MAN2A1	0.0173728	0.0930418	0.85188	0.999517	Pvalb_3
FOXJ3	-0.0289627	0.0500788	0.563033	0.999517	Pvalb_3
ANKS1A	0.0150974	0.0506025	0.765434	0.999517	Pvalb_3
RGL1	0.0256181	0.062188	0.680379	0.999517	Pvalb_3
STARD13	-0.0737473	0.0662744	0.265813	0.999517	Pvalb_3
MAP3K5	0.00439381	0.068686	0.948994	0.999517	Pvalb_3
CALN1	0.0745707	0.132203	0.572712	0.999517	Pvalb_3
TNIK	0.0407936	0.0754222	0.588597	0.999517	Pvalb_3
KAT6B	0.0294402	0.0583236	0.613718	0.999517	Pvalb_3
TRIP12	-0.00737266	0.0516279	0.886445	0.999517	Pvalb_3
NOVA1	-0.0245893	0.0616866	0.690176	0.999517	Pvalb_3
GLCCI1	-0.0104182	0.0730342	0.886568	0.999517	Pvalb_3
TLN2	-0.0257894	0.0571856	0.652006	0.999517	Pvalb_3
FRRS1L	0.022075	0.0523775	0.673419	0.999517	Pvalb_3
PPM1L	0.0342886	0.0592524	0.562801	0.999517	Pvalb_3
LUZP1	0.0502556	0.052407	0.337585	0.999517	Pvalb_3
GRIA2	0.0288129	0.0489175	0.555854	0.999517	Pvalb_3
SMARCA2	0.083105	0.0482543	0.0850278	0.999517	Pvalb_3
SACS	0.117194	0.0521941	0.0247458	0.999517	Pvalb_3
PRKCE	-0.0648749	0.0443586	0.143602	0.999517	Pvalb_3
BCAS3	-0.0134264	0.04631	0.771874	0.999517	Pvalb_3
DNAJC6	0.0381881	0.0470304	0.416798	0.999517	Pvalb_3
PAFAH1B1	0.0356996	0.0449858	0.427443	0.999517	Pvalb_3
MSI2	0.0669985	0.101541	0.509372	0.999517	Pvalb_3
ATXN10	0.000950218	0.0969028	0.992176	0.999517	Pvalb_3
SAMD5	-0.139074	0.131977	0.291985	0.999517	Pvalb_3
RAP1GDS1	-0.0050304	0.0562392	0.928727	0.999517	Pvalb_3
NDFIP1	0.0507141	0.0522004	0.331286	0.999517	Pvalb_3
CUX1	-0.0620042	0.0556475	0.26518	0.999517	Pvalb_3
MAPRE2	0.127463	0.0700395	0.068778	0.999517	Pvalb_3
STMN2	-0.105785	0.0696299	0.128699	0.999517	Pvalb_3
CUX2	-0.127569	0.0754349	0.0908145	0.999517	Pvalb_3
MTR	-0.0177736	0.0568583	0.754588	0.999517	Pvalb_3
CNNM2	0.011696	0.0618762	0.850075	0.999517	Pvalb_3
PTPRG	0.00809502	0.0492599	0.869469	0.999517	Pvalb_3
SH3GL2	0.0759317	0.162768	0.640857	0.999517	Pvalb_3
FAM168A	-0.0130603	0.0559445	0.815411	0.999517	Pvalb_3
SLC8A1	-0.0788296	0.121611	0.51685	0.999517	Pvalb_3
MDH1	0.0580761	0.0890329	0.514208	0.999517	Pvalb_3
GRIK1	0.00242914	0.129917	0.985082	0.999517	Pvalb_3
PDXDC1	-0.0407572	0.137621	0.767112	0.999517	Pvalb_3
PPP2R2B	-0.0228829	0.0467898	0.6248	0.999517	Pvalb_3
PI4KA	0.0178665	0.0509752	0.725968	0.999517	Pvalb_3
RPRD2	0.0358505	0.0771858	0.642311	0.999517	Pvalb_3
RABGAP1	0.0887773	0.0506503	0.0796451	0.999517	Pvalb_3
PCGF5	0.063608	0.0551127	0.248442	0.999517	Pvalb_3
KANSL1L	0.159635	0.0687307	0.0201996	0.999517	Pvalb_3
LINC01122	0.120008	0.0760324	0.114479	0.999517	Pvalb_3
ARHGAP32	0.0588571	0.052761	0.264618	0.999517	Pvalb_3
BRAF	-0.0268996	0.0484981	0.579132	0.999517	Pvalb_3
SLC44A5	-0.00176724	0.0855522	0.983519	0.999517	Pvalb_3
PAN3	-0.0206003	0.0547704	0.706827	0.999517	Pvalb_3
EDIL3	-0.110141	0.0546173	0.0437374	0.999517	Pvalb_3
GHR	0.206861	0.0861659	0.0163625	0.956081	Pvalb_3
STAG1	-0.0266295	0.0561488	0.63531	0.999517	Pvalb_3
GPM6A	-0.0381038	0.119024	0.748866	0.999517	Pvalb_3
TTN-AS1	0.0419882	0.107965	0.697346	0.999517	Pvalb_3
MON2	-0.0938924	0.049508	0.0578924	0.999517	Pvalb_3
AFAP1	-0.0337639	0.0618914	0.585386	0.999517	Pvalb_3
SGCZ	0.0305434	0.0813554	0.707339	0.999517	Pvalb_3
NOL4	0.0459577	0.0730189	0.529091	0.999517	Pvalb_3
PRKCB	-0.012488	0.0643646	0.846161	0.999517	Pvalb_3
ARID5B	-0.0457122	0.0954345	0.631945	0.999517	Pvalb_3
TRAPPC9	-0.165112	0.0574782	0.00407107	0.798811	Pvalb_3
DMXL1	-0.0562307	0.0833741	0.500033	0.999517	Pvalb_3
NIPBL	0.0868447	0.055129	0.115187	0.999517	Pvalb_3
DNER	-0.00188583	0.0937036	0.983943	0.999517	Pvalb_3
HECTD4	0.0372722	0.0462098	0.419905	0.999517	Pvalb_3
SND1	-0.0247014	0.0845313	0.770121	0.999517	Pvalb_3
STK39	-0.0464994	0.0594518	0.434134	0.999517	Pvalb_3
ASB3	0.126212	0.0461596	0.00625216	0.823975	Pvalb_3
SPIRE1	0.00338661	0.0489614	0.944855	0.999517	Pvalb_3
MAPK8	0.0879152	0.0530027	0.0971775	0.999517	Pvalb_3
SYN2	0.0844763	0.064178	0.18808	0.999517	Pvalb_3
BRINP2	0.181482	0.147244	0.217755	0.999517	Pvalb_3
ARHGAP20	-0.151354	0.0941417	0.107896	0.999517	Pvalb_3
CAMTA1	0.0135088	0.0424294	0.750195	0.999517	Pvalb_3
ARHGAP44	-0.0306527	0.0490816	0.532282	0.999517	Pvalb_3
ARID4B	-0.00320714	0.0437219	0.941525	0.999517	Pvalb_3
PPP3CA	0.0292692	0.0724559	0.686243	0.999517	Pvalb_3
NR3C2	0.0340773	0.106138	0.748159	0.999517	Pvalb_3
TMEM117	0.0792044	0.0530713	0.135591	0.999517	Pvalb_3
FRMD5	-0.0783958	0.0464477	0.0914439	0.999517	Pvalb_3
TNRC6C	0.00995439	0.0837763	0.905417	0.999517	Pvalb_3
CBLB	-0.0790667	0.0649401	0.223402	0.999517	Pvalb_3
UBASH3B	-0.0059386	0.078588	0.939764	0.999517	Pvalb_3
SSH2	-0.0178987	0.0591898	0.762351	0.999517	Pvalb_3
ALCAM	0.000737894	0.0644489	0.990865	0.999517	Pvalb_3
NBAS	0.00432886	0.0533503	0.93533	0.999517	Pvalb_3
NAV3	0.0537261	0.111371	0.629517	0.999517	Pvalb_3
APBA1	-0.0525816	0.0511181	0.303654	0.999517	Pvalb_3
CDK13	-0.0227171	0.0489237	0.642407	0.999517	Pvalb_3
PPM1H	-0.0847467	0.0577087	0.141961	0.999517	Pvalb_3
AGTPBP1	0.0554118	0.050562	0.273114	0.999517	Pvalb_3
LRRFIP2	0.00851023	0.0699072	0.903108	0.999517	Pvalb_3
CACNA1A	-0.0270249	0.0475974	0.570183	0.999517	Pvalb_3
HCN1	0.045132	0.0463424	0.330115	0.999517	Pvalb_3
FSTL5	0.020914	0.103949	0.840546	0.999517	Pvalb_3
TENM3	-0.0365083	0.115051	0.750998	0.999517	Pvalb_3
VPS13C	-0.00764777	0.041916	0.855226	0.999517	Pvalb_3
ZFYVE16	-0.0276497	0.073881	0.708221	0.999517	Pvalb_3
RUNDC3B	0.00680689	0.073597	0.92631	0.999517	Pvalb_3
KHDRBS2	-0.00509732	0.0752566	0.945999	0.999517	Pvalb_3
THRB	0.0316998	0.056705	0.576141	0.999517	Pvalb_3
EPB41L2	0.0501575	0.059059	0.395727	0.999517	Pvalb_3
NXPH1	-0.00373833	0.0442928	0.932738	0.999517	Pvalb_3
STXBP1	0.145777	0.0471814	0.00200357	0.702901	Pvalb_3
PKP4	0.0326091	0.0576981	0.57196	0.999517	Pvalb_3
NCALD	0.0575949	0.061521	0.349179	0.999517	Pvalb_3
ATXN2	-0.0245022	0.0534023	0.646361	0.999517	Pvalb_3
PCM1	0.04954	0.0870218	0.569165	0.999517	Pvalb_3
IGF1R	0.0607688	0.0621853	0.32846	0.999517	Pvalb_3
FTX	-0.00368238	0.035091	0.916425	0.999517	Pvalb_3
AFF3	0.0245503	0.0572505	0.668052	0.999517	Pvalb_3
HIVEP3	-0.018134	0.0518027	0.726294	0.999517	Pvalb_3
HECW1	0.140491	0.0557685	0.0117628	0.913882	Pvalb_3
ARHGEF7	-0.00195047	0.0623698	0.975052	0.999517	Pvalb_3
AMPH	0.0657385	0.0555069	0.236283	0.999517	Pvalb_3
PCDH15	0.11593	0.12813	0.36558	0.999517	Pvalb_3
ATP2B1	0.0302911	0.0473395	0.522257	0.999517	Pvalb_3
UGGT2	-0.00649901	0.0559375	0.907507	0.999517	Pvalb_3
FHOD3	0.0992941	0.0642851	0.122445	0.999517	Pvalb_3
STXBP5L	0.0833539	0.0427129	0.0509984	0.999517	Pvalb_3
KANSL1	0.062323	0.0788724	0.429426	0.999517	Pvalb_3
MYO5A	0.00733584	0.0458889	0.872991	0.999517	Pvalb_3
CERS6	0.0529525	0.0614591	0.388913	0.999517	Pvalb_3
RAB3C	0.09131	0.0666252	0.17053	0.999517	Pvalb_3
PIP5K1B	0.00274065	0.062107	0.964802	0.999517	Pvalb_3
SPIN1	0.0755982	0.0557565	0.175143	0.999517	Pvalb_3
EPHA6	0.0366986	0.0631426	0.561105	0.999517	Pvalb_3
MAP2	0.0585955	0.0446445	0.189354	0.999517	Pvalb_3
SCMH1	-0.0501552	0.0530882	0.344785	0.999517	Pvalb_3
DENND5B	0.120759	0.0523889	0.0211636	0.999517	Pvalb_3
ASTN1	-0.00214125	0.0542771	0.968531	0.999517	Pvalb_3
THSD7A	0.0359022	0.0694478	0.60518	0.999517	Pvalb_3
HERC1	-0.0271088	0.0498897	0.586872	0.999517	Pvalb_3
NRCAM	-0.0327889	0.0457539	0.473599	0.999517	Pvalb_3
RBM6	-0.0135893	0.0482019	0.778002	0.999517	Pvalb_3
PHACTR1	-0.0064296	0.0503329	0.898354	0.999517	Pvalb_3
TTLL7	-0.0100558	0.0562675	0.858161	0.999517	Pvalb_3
NEK10	0.0169776	0.0587256	0.772504	0.999517	Pvalb_3
SRPK2	-0.0496449	0.0409474	0.225356	0.999517	Pvalb_3
SIPA1L1	-0.0224423	0.0872065	0.796911	0.999517	Pvalb_3
KDM4C	0.0490376	0.0502221	0.328859	0.999517	Pvalb_3
MTSS1	-0.0590255	0.0489521	0.227902	0.999517	Pvalb_3
BMPR2	-0.0251443	0.0467332	0.59055	0.999517	Pvalb_3
ASTN2	0.00327106	0.0672731	0.961219	0.999517	Pvalb_3
RASGRF2	-0.136021	0.0624206	0.029324	0.999517	Pvalb_3
GRM7	0.0216008	0.0788818	0.78421	0.999517	Pvalb_3
STRBP	-0.0238207	0.0489081	0.626223	0.999517	Pvalb_3
DLGAP1	0.00609271	0.0596465	0.91864	0.999517	Pvalb_3
NEBL	0.0524206	0.0481518	0.276307	0.999517	Pvalb_3
PDE4B	0.035241	0.103312	0.733019	0.999517	Pvalb_3
HSPA12A	0.0868745	0.11551	0.451994	0.999517	Pvalb_3
GPC5	0.256209	0.146171	0.0796355	0.999517	Pvalb_3
ATXN1	-0.0602235	0.049528	0.224005	0.999517	Pvalb_3
SYT14	0.0270947	0.0704322	0.700465	0.999517	Pvalb_3
FCHSD2	0.0523473	0.0725583	0.470631	0.999517	Pvalb_3
ZNF804B	-0.0581692	0.182792	0.750314	0.999517	Pvalb_3
MAGI1	-0.0018171	0.0405778	0.964282	0.999517	Pvalb_3
ANO4	0.0824974	0.0451255	0.0675233	0.999517	Pvalb_3
LINGO1	-0.0985889	0.186836	0.597725	0.999517	Pvalb_3
FMNL2	-0.0407223	0.0521578	0.434949	0.999517	Pvalb_3
PCNX2	0.0477661	0.0571775	0.403493	0.999517	Pvalb_3
XKR6	-0.028859	0.052536	0.582787	0.999517	Pvalb_3
TRIM9	0.004105	0.0700124	0.953245	0.999517	Pvalb_3
OTUD7A	-0.0565233	0.0497416	0.255815	0.999517	Pvalb_3
TNRC6A	0.0194412	0.0458377	0.671471	0.999517	Pvalb_3
AGAP1	-0.0468222	0.0454115	0.30251	0.999517	Pvalb_3
GRIA3	-0.0372305	0.0764007	0.626042	0.999517	Pvalb_3
ANK2	0.0260033	0.0410472	0.526409	0.999517	Pvalb_3
SNAP91	0.063039	0.0516325	0.222117	0.999517	Pvalb_3
ST6GALNAC5	-0.169361	0.0800836	0.0344472	0.999517	Pvalb_3
SORBS1	0.0760132	0.0759395	0.316841	0.999517	Pvalb_3
NETO1	0.0573782	0.0625441	0.358931	0.999517	Pvalb_3
FHIT	0.102022	0.109399	0.351039	0.999517	Pvalb_3
SRGAP3	-0.0217637	0.046621	0.640627	0.999517	Pvalb_3
PACRG	0.0480145	0.0972001	0.621323	0.999517	Pvalb_3
PBX1	0.0649601	0.0680342	0.339671	0.999517	Pvalb_3
JAZF1	0.0170396	0.0496864	0.731642	0.999517	Pvalb_3
WDPCP	0.00386723	0.0504563	0.938906	0.999517	Pvalb_3
RTN1	0.00744605	0.0752598	0.921188	0.999517	Pvalb_3
ADAMTS9-AS2	0.288465	0.145911	0.0480432	0.999517	Pvalb_3
GRIK2	0.110179	0.12764	0.388026	0.999517	Pvalb_3
ERC2	0.019232	0.0661327	0.771197	0.999517	Pvalb_3
MAP7	0.0542359	0.0454208	0.232448	0.999517	Pvalb_3
SYT16	0.0317963	0.0811017	0.695018	0.999517	Pvalb_3
CACNA1D	0.0171649	0.0469069	0.714413	0.999517	Pvalb_3
APP	-0.0334022	0.0466678	0.47415	0.999517	Pvalb_3
RBFOX2	-0.057242	0.0382155	0.134167	0.999517	Pvalb_3
GRIN2B	-0.00261113	0.037857	0.945011	0.999517	Pvalb_3
IMMP2L	0.0495897	0.105728	0.639046	0.999517	Pvalb_3
ERC1	0.0272846	0.0440446	0.535603	0.999517	Pvalb_3
LDB2	0.0111966	0.0801994	0.888969	0.999517	Pvalb_3
MAN1A2	-0.0168542	0.0448749	0.707229	0.999517	Pvalb_3
ATP2B2	-0.0349527	0.0433374	0.41994	0.999517	Pvalb_3
SAMD12	0.0581962	0.0444952	0.1909	0.999517	Pvalb_3
ADCY2	-0.0468363	0.0942056	0.619069	0.999517	Pvalb_3
OSBPL3	-0.0266401	0.050906	0.600751	0.999517	Pvalb_3
ADGRL3	0.0805216	0.0455333	0.0769922	0.999517	Pvalb_3
TIAM1	-0.0567197	0.0433382	0.190613	0.999517	Pvalb_3
RORA	0.0150975	0.0863756	0.861245	0.999517	Pvalb_3
INPP4B	0.050561	0.0573361	0.377866	0.999517	Pvalb_3
TTC3	-0.0266984	0.038304	0.485795	0.999517	Pvalb_3
NCOA2	0.0823875	0.0720114	0.252587	0.999517	Pvalb_3
JMJD1C	0.00302966	0.041891	0.942345	0.999517	Pvalb_3
RIMS2	-0.044183	0.040748	0.278233	0.999517	Pvalb_3
PRKG1	0.0105184	0.0820475	0.897992	0.999517	Pvalb_3
TANC2	0.0310447	0.0822768	0.705936	0.999517	Pvalb_3
RAPGEF4	0.0105844	0.0489146	0.828687	0.999517	Pvalb_3
DGKI	0.0169413	0.0474934	0.72131	0.999517	Pvalb_3
WWOX	0.0382504	0.0965097	0.691856	0.999517	Pvalb_3
AGBL4	0.0748906	0.0445009	0.0923943	0.999517	Pvalb_3
RASAL2	0.11817	0.0710832	0.096429	0.999517	Pvalb_3
NDST3	-0.0717055	0.0686705	0.296394	0.999517	Pvalb_3
KCTD8	0.0207998	0.0580621	0.720169	0.999517	Pvalb_3
MACF1	-0.0522664	0.044673	0.24201	0.999517	Pvalb_3
UBE2E2	0.0293527	0.0486997	0.546688	0.999517	Pvalb_3
TRIO	-0.0193335	0.041474	0.641102	0.999517	Pvalb_3
AKAP6	-0.0155309	0.0432124	0.71929	0.999517	Pvalb_3
DAB1	0.0779743	0.0974954	0.423842	0.999517	Pvalb_3
AUTS2	-0.0654466	0.0407191	0.107995	0.999517	Pvalb_3
ZMAT4	0.0617549	0.0517447	0.232692	0.999517	Pvalb_3
MAST4	-0.107757	0.0740073	0.145385	0.999517	Pvalb_3
DMD	-0.0466488	0.0735607	0.525981	0.999517	Pvalb_3
ANKS1B	0.0678229	0.0649609	0.296459	0.999517	Pvalb_3
CELF2	0.0252342	0.0411673	0.539898	0.999517	Pvalb_3
GRIP1	0.0306892	0.0928009	0.740871	0.999517	Pvalb_3
PDE4D	0.0469776	0.0706352	0.506004	0.999517	Pvalb_3
LRFN5	0.124167	0.111392	0.264983	0.999517	Pvalb_3
MAPK10	0.0522182	0.0395322	0.186533	0.999517	Pvalb_3
ATP8A2	0.0224612	0.0561782	0.689289	0.999517	Pvalb_3
PAM	0.0332129	0.107813	0.758037	0.999517	Pvalb_3
ROBO2	0.029947	0.0571399	0.600209	0.999517	Pvalb_3
OXR1	-0.0484586	0.0639986	0.448941	0.999517	Pvalb_3
DOCK3	-0.0325774	0.0621732	0.600293	0.999517	Pvalb_3
RYR2	0.0802411	0.061005	0.188402	0.999517	Pvalb_3
PLCB1	0.0271904	0.0478948	0.570231	0.999517	Pvalb_3
HS6ST3	-0.0291247	0.0840322	0.7289	0.999517	Pvalb_3
CTNND2	-0.00589426	0.0454973	0.896921	0.999517	Pvalb_3
PTPRM	0.00855414	0.0393142	0.827753	0.999517	Pvalb_3
IQCJ-SCHIP1	0.0479754	0.0613513	0.434227	0.999517	Pvalb_3
FRMD4A	-0.0417657	0.0403916	0.301126	0.999517	Pvalb_3
KCNC2	0.0855524	0.0760335	0.260507	0.999517	Pvalb_3
KIAA1217	0.0477246	0.0388335	0.219088	0.999517	Pvalb_3
DLG2	-0.0300391	0.0543508	0.580477	0.999517	Pvalb_3
FGF12	0.0148008	0.057235	0.795947	0.999517	Pvalb_3
CSMD1	0.0220349	0.0446291	0.621494	0.999517	Pvalb_3
RBFOX1	0.0281488	0.0401275	0.483002	0.999517	Pvalb_3
PLXNA4	0.0995106	0.153735	0.517447	0.972578	Pvalb_5
CCSER1	-0.0324821	0.10128	0.748426	0.993794	Pvalb_5
ADGRB3	0.0250801	0.0774135	0.745956	0.993794	Pvalb_5
GALNT18	0.111836	0.132293	0.397906	0.967867	Pvalb_5
ZNF385D	-0.0618112	0.0796956	0.437991	0.972005	Pvalb_5
DLGAP2	0.0234004	0.0799086	0.769644	0.994115	Pvalb_5
MEF2C-AS1	0.0883727	0.165295	0.592901	0.972578	Pvalb_5
LRRTM3	-0.0174027	0.122382	0.886922	0.994115	Pvalb_5
ADAMTSL1	0.169219	0.636661	0.7904	0.994115	Pvalb_5
CADM2	0.092951	0.120448	0.440286	0.972308	Pvalb_5
DTNA	-0.0326996	0.0885129	0.711805	0.989272	Pvalb_5
FAM153A	0.379932	0.46483	0.413725	0.968832	Pvalb_5
PTPRD	0.190667	0.0585159	0.00112052	0.272584	Pvalb_5
CLASP2	0.0187289	0.0604949	0.756869	0.994115	Pvalb_5
ZNF385B	-0.0184629	0.125371	0.882922	0.994115	Pvalb_5
GABRB2	0.0206	0.114076	0.856697	0.994115	Pvalb_5
SORCS1	0.000182539	0.185821	0.999216	0.999751	Pvalb_5
INPP5F	-0.0080062	0.135414	0.952853	0.995441	Pvalb_5
IMMP2L	0.0209811	0.138635	0.879707	0.994115	Pvalb_5
DGKB	0.110482	0.194822	0.570653	0.972578	Pvalb_5
MALAT1	-0.0999394	0.0484887	0.0392947	0.68669	Pvalb_5
MGAT4C	0.0365839	0.192678	0.849411	0.994115	Pvalb_5
GRIA1	0.0973315	0.043887	0.0265701	0.624854	Pvalb_5
SPATS2	-0.185542	0.167795	0.268828	0.929168	Pvalb_5
ARHGAP12	-0.0720434	0.127696	0.572632	0.972578	Pvalb_5
GRIK2	0.0415278	0.123932	0.73756	0.991911	Pvalb_5
SLC24A3	-0.0142189	0.114191	0.900905	0.994115	Pvalb_5
PURG	-0.173865	0.266055	0.513438	0.972578	Pvalb_5
TNRC6B	-0.0108512	0.0817604	0.894415	0.994115	Pvalb_5
VPS54	0.198155	0.118965	0.0957806	0.781699	Pvalb_5
CCDC91	-0.0134264	0.0924683	0.884553	0.994115	Pvalb_5
PHF14	0.0821273	0.0452171	0.0693262	0.743029	Pvalb_5
TIAM2	-0.01168	0.156076	0.940346	0.994244	Pvalb_5
ATP2B2	0.00946542	0.0737959	0.897939	0.994115	Pvalb_5
TTN-AS1	-0.0348488	0.161831	0.829502	0.994115	Pvalb_5
CNTNAP3B	-0.434243	0.316199	0.169651	0.866937	Pvalb_5
NUCKS1	-0.102882	0.155809	0.509055	0.972578	Pvalb_5
HSPA5	-0.170169	0.419085	0.684706	0.9838	Pvalb_5
EFR3A	-0.150586	0.0649576	0.0204374	0.601965	Pvalb_5
SPARCL1	-0.014182	0.121374	0.906983	0.994115	Pvalb_5
CALY	0.0644776	0.21369	0.762855	0.994115	Pvalb_5
PSPC1	-0.0603929	0.133406	0.650764	0.977818	Pvalb_5
TAOK1	-0.00733476	0.0944729	0.938115	0.994192	Pvalb_5
MAP9	-0.190462	0.183381	0.298986	0.939902	Pvalb_5
VPS45	-0.0779783	0.083859	0.352436	0.953314	Pvalb_5
TFDP2	0.116419	0.0637638	0.0678829	0.743029	Pvalb_5
PDGFC	0.251629	0.111948	0.024594	0.616351	Pvalb_5
MEF2C	0.0153684	0.072757	0.832708	0.994115	Pvalb_5
WIPF3	0.115682	0.186333	0.534708	0.972578	Pvalb_5
BCKDHB	-0.0690489	0.182969	0.705891	0.987607	Pvalb_5
CHL1	0.211613	0.150102	0.158599	0.864216	Pvalb_5
CLVS2	-0.0288408	0.0868543	0.739844	0.991911	Pvalb_5
SLC24A2	0.0447319	0.0652601	0.493066	0.972578	Pvalb_5
TMEM232	0.0371985	0.190096	0.844858	0.994115	Pvalb_5
RNLS	0.0986	0.09183	0.282947	0.9344	Pvalb_5
SUPT3H	0.105206	0.0788677	0.182218	0.881416	Pvalb_5
LARGE1	0.0553598	0.0790116	0.483519	0.972578	Pvalb_5
PRKACB	-0.0195915	0.0973904	0.84057	0.994115	Pvalb_5
FRMPD4	0.0131171	0.0800579	0.869853	0.994115	Pvalb_5
GRIA4	0.0738088	0.101043	0.465104	0.972578	Pvalb_5
PDE1C	-0.1858	0.0961054	0.0532007	0.727178	Pvalb_5
TRAF3	0.117817	0.186434	0.527418	0.972578	Pvalb_5
B3GAT1	0.304273	0.238192	0.201451	0.891843	Pvalb_5
ABR	0.0526194	0.092199	0.568192	0.972578	Pvalb_5
DGKD	-0.0327807	0.0513376	0.523128	0.972578	Pvalb_5
ROBO1	0.00357375	0.0856357	0.966712	0.995807	Pvalb_5
KALRN	0.0533555	0.0545091	0.327661	0.949488	Pvalb_5
CDH8	0.035203	0.0894723	0.693986	0.984242	Pvalb_5
HUWE1	-0.000963305	0.0544419	0.985883	0.998674	Pvalb_5
RUNDC3B	0.0622116	0.146053	0.670143	0.982946	Pvalb_5
PLEKHA1	-0.00422802	0.0996673	0.966163	0.995807	Pvalb_5
MIR9-3HG	0.0507605	0.16848	0.763198	0.994115	Pvalb_5
FARP1	-0.103251	0.104794	0.324488	0.949488	Pvalb_5
RAB3C	0.119901	0.120648	0.320314	0.945632	Pvalb_5
ELAVL4	-0.0504487	0.117974	0.668925	0.982946	Pvalb_5
LRP1B	0.0795686	0.0765757	0.298765	0.939902	Pvalb_5
PTPRR	0.0282345	0.152503	0.853119	0.994115	Pvalb_5
TSPAN14	0.0845118	0.365222	0.817005	0.994115	Pvalb_5
CNOT4	0.00592037	0.0930369	0.949261	0.994881	Pvalb_5
TENM3	-0.0420677	0.0845393	0.618758	0.974901	Pvalb_5
DDX10	-0.0930533	0.153426	0.544182	0.972578	Pvalb_5
PTPRS	-0.0695275	0.0983437	0.479576	0.972578	Pvalb_5
TMEM106B	-0.0402912	0.106262	0.704562	0.987392	Pvalb_5
SMYD3	0.119312	0.0442603	0.00702438	0.476837	Pvalb_5
ACTN1	0.207452	0.301258	0.491063	0.972578	Pvalb_5
CSMD3	0.113758	0.055671	0.0410123	0.689748	Pvalb_5
CLOCK	-0.0228821	0.114209	0.841205	0.994115	Pvalb_5
TRIM67	0.225916	0.324142	0.485825	0.972578	Pvalb_5
STOX2	0.0259762	0.0735059	0.723797	0.990688	Pvalb_5
AUH	-0.0559604	0.0866789	0.518535	0.972578	Pvalb_5
CDH12	5.87335e-05	0.0874102	0.999464	0.999751	Pvalb_5
NEK10	-0.0108542	0.0701349	0.877009	0.994115	Pvalb_5
TMEM181	0.0476724	0.104185	0.647258	0.977818	Pvalb_5
DGKG	0.182477	0.12938	0.158421	0.864216	Pvalb_5
SPAG16	-0.0069096	0.131381	0.958057	0.995503	Pvalb_5
HINT1	-0.139946	0.251408	0.577766	0.972578	Pvalb_5
CADPS	0.0190825	0.0677977	0.778355	0.994115	Pvalb_5
MBNL1	0.0353106	0.0903864	0.696047	0.985044	Pvalb_5
TTC14	0.0101228	0.0996004	0.919047	0.994115	Pvalb_5
PTPRN2	-0.00198259	0.0593509	0.973352	0.996902	Pvalb_5
GPATCH2	0.245119	0.0898905	0.00639403	0.46618	Pvalb_5
UBE2I	0.228654	0.256543	0.372773	0.958548	Pvalb_5
SPECC1	-0.013364	0.0897784	0.881667	0.994115	Pvalb_5
ATF2	-0.093079	0.121004	0.441763	0.972308	Pvalb_5
FOCAD	-0.0388399	0.0707953	0.583264	0.972578	Pvalb_5
IL1RAPL1	0.0509891	0.0870413	0.558007	0.972578	Pvalb_5
TCF4	0.0148595	0.0859058	0.862672	0.994115	Pvalb_5
EEF1AKMT1	0.183311	0.317332	0.563493	0.972578	Pvalb_5
WASL	-0.0557067	0.18532	0.763722	0.994115	Pvalb_5
POLR1C	0.0379768	0.288555	0.895293	0.994115	Pvalb_5
FBXO28	0.200048	0.137098	0.144521	0.857287	Pvalb_5
PGP	0.087794	0.289179	0.761434	0.994115	Pvalb_5
SHANK2	0.0479723	0.0509755	0.346661	0.952088	Pvalb_5
MPC1	0.0120307	0.0819651	0.883307	0.994115	Pvalb_5
ATG16L2	0.260617	0.295802	0.378289	0.963712	Pvalb_5
SH3RF3	-0.0169285	0.0585892	0.77263	0.994115	Pvalb_5
NDUFAF2	-0.0705082	0.0737872	0.339294	0.950443	Pvalb_5
MED13L	-0.0421205	0.065576	0.520669	0.972578	Pvalb_5
PLPPR4	0.0674977	0.0946794	0.475903	0.972578	Pvalb_5
PAK1	-0.00576943	0.0532671	0.913749	0.994115	Pvalb_5
ZC3H13	-0.017373	0.0710693	0.806881	0.994115	Pvalb_5
KLF12	-0.00427182	0.0786219	0.956669	0.995441	Pvalb_5
KHDC1	0.156664	0.117395	0.182038	0.881416	Pvalb_5
MTHFD1L	0.114427	0.113744	0.314414	0.943832	Pvalb_5
DOCK4	0.119752	0.088178	0.17444	0.874922	Pvalb_5
FBXL17	0.0760119	0.0641193	0.235829	0.920773	Pvalb_5
PCLO	0.0220432	0.0565892	0.696884	0.985098	Pvalb_5
NRG1	0.366094	0.310536	0.238434	0.924086	Pvalb_5
ANKRD13C	-0.0850189	0.161277	0.598081	0.973968	Pvalb_5
MLLT3	0.0689306	0.116544	0.554214	0.972578	Pvalb_5
ZDHHC14	0.363838	0.158967	0.0220929	0.607178	Pvalb_5
MOK	0.231297	0.158413	0.144266	0.857287	Pvalb_5
GPC1	0.042806	0.180123	0.812154	0.994115	Pvalb_5
PRMT8	-0.173647	0.173073	0.315707	0.943862	Pvalb_5
SPIRE1	0.00192149	0.0781176	0.980376	0.998304	Pvalb_5
ARL17A	0.313372	0.337061	0.352518	0.953314	Pvalb_5
BRINP3	-0.0678022	0.270219	0.801879	0.994115	Pvalb_5
QKI	0.0666233	0.11157	0.55041	0.972578	Pvalb_5
PTPRJ	-0.07624	0.055243	0.167561	0.865572	Pvalb_5
ADGRB2	0.118824	0.248841	0.633001	0.975713	Pvalb_5
MDH1	0.0936626	0.0742678	0.207256	0.892841	Pvalb_5
NAV3	0.0990699	0.0761059	0.193006	0.883219	Pvalb_5
PER3	0.168325	0.112982	0.136266	0.852541	Pvalb_5
EEF1D	0.239965	0.256604	0.349708	0.952937	Pvalb_5
ADK	0.0650375	0.0751341	0.386699	0.967867	Pvalb_5
FYN	0.0718183	0.061546	0.243249	0.924522	Pvalb_5
RSRC1	0.0596354	0.17325	0.730685	0.991911	Pvalb_5
CACUL1	0.0506628	0.0721639	0.482647	0.972578	Pvalb_5
EPHA10	0.237485	0.156275	0.128596	0.840087	Pvalb_5
C6orf62	-0.232977	0.230538	0.312219	0.943832	Pvalb_5
GREB1L	0.291078	0.128182	0.0231581	0.607178	Pvalb_5
DDX27	0.529525	0.19818	0.00754136	0.476837	Pvalb_5
GNAI1	-0.0379051	0.0677216	0.575671	0.972578	Pvalb_5
HSPA8	-0.200965	0.288354	0.485841	0.972578	Pvalb_5
MFSD10	0.122345	0.317561	0.700041	0.986328	Pvalb_5
SERINC3	-0.12604	0.122057	0.301778	0.939902	Pvalb_5
LUZP2	0.252258	0.11687	0.030893	0.634347	Pvalb_5
NIN	0.0354829	0.0549113	0.518159	0.972578	Pvalb_5
ARGLU1	-0.0484197	0.0705903	0.49276	0.972578	Pvalb_5
SPHKAP	0.373364	0.215084	0.0825816	0.770961	Pvalb_5
PTRH2	0.265147	0.222994	0.234428	0.920494	Pvalb_5
RGS20	0.154409	0.252179	0.540339	0.972578	Pvalb_5
TMEM132C	-0.0658765	0.0601195	0.273184	0.929168	Pvalb_5
MRPL20	0.220237	0.328282	0.5023	0.972578	Pvalb_5
SHTN1	0.0818555	0.0745991	0.272523	0.929168	Pvalb_5
CGGBP1	-0.0384836	0.218627	0.860275	0.994115	Pvalb_5
SNPH	-0.165952	0.196976	0.399508	0.967867	Pvalb_5
SEMA6D	-0.00355469	0.0796758	0.964415	0.995807	Pvalb_5
MMD2	0.353062	0.340671	0.300029	0.939902	Pvalb_5
TOP1	0.123283	0.06988	0.0776956	0.754783	Pvalb_5
ARL4C	-0.101948	0.0767912	0.184309	0.881416	Pvalb_5
KCNIP1	-0.0586571	0.113672	0.605841	0.973968	Pvalb_5
GALNT13	0.25723	0.0797584	0.00125924	0.282097	Pvalb_5
ZNF706	-0.00187007	0.142609	0.989537	0.998761	Pvalb_5
FBN1	0.037358	0.0866025	0.666197	0.982946	Pvalb_5
KIF3A	-0.027659	0.0901934	0.7591	0.994115	Pvalb_5
GPD2	-0.0168988	0.115042	0.883217	0.994115	Pvalb_5
SRSF5	-0.0222501	0.154647	0.885598	0.994115	Pvalb_5
RMDN3	0.216691	0.170521	0.203814	0.892841	Pvalb_5
SOBP	0.0117811	0.058961	0.841628	0.994115	Pvalb_5
OSBPL8	0.120551	0.0912879	0.186648	0.882473	Pvalb_5
RPH3A	-0.116297	0.126004	0.356026	0.95424	Pvalb_5
NIPAL2	0.251992	0.223871	0.26033	0.929168	Pvalb_5
SLC9A6	0.0215547	0.202396	0.915188	0.994115	Pvalb_5
PURA	0.0144476	0.100822	0.886054	0.994115	Pvalb_5
MAPK9	-0.047938	0.0592003	0.418078	0.96949	Pvalb_5
PMEPA1	0.214896	0.235274	0.361038	0.955029	Pvalb_5
ANKRD46	-0.14982	0.0849061	0.0776413	0.754783	Pvalb_5
YLPM1	-0.0948324	0.0636137	0.136026	0.852541	Pvalb_5
FER	0.00456142	0.0602209	0.939622	0.994244	Pvalb_5
NREP	-0.11529	0.133519	0.387877	0.967867	Pvalb_5
TMEM132B	-0.0511325	0.0513365	0.319238	0.945381	Pvalb_5
CAMKMT	0.0677658	0.106506	0.524606	0.972578	Pvalb_5
NDRG3	-0.0791777	0.0931615	0.395382	0.967867	Pvalb_5
CLIP1	0.0349121	0.0597688	0.55914	0.972578	Pvalb_5
BCHE	0.032201	0.301685	0.914997	0.994115	Pvalb_5
CNTN5	0.219056	0.141188	0.120778	0.831566	Pvalb_5
MICU2	0.00960923	0.0983505	0.922167	0.994115	Pvalb_5
UPP1	-0.144712	0.169105	0.392133	0.967867	Pvalb_5
PIK3CA	0.0782114	0.0688216	0.255774	0.929168	Pvalb_5
RECK	0.190367	0.080581	0.0181555	0.588786	Pvalb_5
PRKCB	-0.030054	0.0677899	0.657519	0.98183	Pvalb_5
ABCB7	0.193323	0.16141	0.23103	0.917878	Pvalb_5
KAZN	0.0431924	0.0635131	0.496469	0.972578	Pvalb_5
SLC25A46	0.0461778	0.0723603	0.523367	0.972578	Pvalb_5
RALB	0.0203941	0.159413	0.898203	0.994115	Pvalb_5
ACADSB	-0.0627083	0.124712	0.615088	0.974901	Pvalb_5
DIDO1	0.120032	0.0714955	0.0931763	0.781699	Pvalb_5
USP12	0.206047	0.0881415	0.0194037	0.598474	Pvalb_5
ANO5	0.0123765	0.105052	0.906216	0.994115	Pvalb_5
NFIA	0.22816	0.145394	0.116588	0.823314	Pvalb_5
ZNF862	-0.0387678	0.160477	0.809107	0.994115	Pvalb_5
NUMB	-0.0206571	0.0741011	0.780422	0.994115	Pvalb_5
ERBB4	0.0779313	0.0856983	0.363156	0.955108	Pvalb_5
RGS17	0.0968393	0.117972	0.411724	0.968526	Pvalb_5
NRP2	-0.0928051	0.321932	0.773136	0.994115	Pvalb_5
PREPL	-0.00341866	0.0982117	0.972232	0.99679	Pvalb_5
GFM1	-0.0950892	0.156781	0.544178	0.972578	Pvalb_5
ARMCX4	0.128778	0.0641202	0.0446018	0.709167	Pvalb_5
LRRC4C	0.109154	0.098811	0.269301	0.929168	Pvalb_5
TMEM35A	-0.0261729	0.302426	0.931035	0.994115	Pvalb_5
RBPJ	-0.0581448	0.124466	0.640389	0.977818	Pvalb_5
SPTY2D1	0.358426	0.26767	0.180551	0.879339	Pvalb_5
NBEA	0.0541813	0.0407816	0.183989	0.881416	Pvalb_5
MYO5B	-0.0711347	0.0612577	0.245545	0.924522	Pvalb_5
CDH11	0.26482	0.109241	0.0153428	0.575785	Pvalb_5
CEP128	0.101604	0.298817	0.73384	0.991911	Pvalb_5
NME5	-0.0298627	0.218541	0.891311	0.994115	Pvalb_5
ATP8A1	0.137991	0.0516115	0.00750295	0.476837	Pvalb_5
EMC1	-0.207466	0.194931	0.28719	0.938904	Pvalb_5
NPAS3	-0.0979705	0.103456	0.343649	0.950443	Pvalb_5
PPP2CB	-0.00725703	0.0726689	0.920452	0.994115	Pvalb_5
SLC38A9	-0.0206143	0.0860676	0.810708	0.994115	Pvalb_5
FHIT	0.0596536	0.0530052	0.260407	0.929168	Pvalb_5
THOC1	-0.0851913	0.137281	0.534888	0.972578	Pvalb_5
RNF34	0.0445629	0.0845919	0.598333	0.973968	Pvalb_5
HDAC4	-0.0710973	0.0634773	0.262695	0.929168	Pvalb_5
COL4A1	0.106399	0.0940454	0.257904	0.929168	Pvalb_5
CHP1	0.0851303	0.120295	0.479143	0.972578	Pvalb_5
NMNAT2	-0.00313351	0.0884917	0.971753	0.99679	Pvalb_5
NRG3	0.041398	0.0742541	0.577174	0.972578	Pvalb_5
DNAJC13	-0.044933	0.131656	0.732884	0.991911	Pvalb_5
HMGCLL1	0.0414259	0.156184	0.790826	0.994115	Pvalb_5
SGCZ	0.00504051	0.0540462	0.925695	0.994115	Pvalb_5
ABCA10	0.0202763	0.0776307	0.793947	0.994115	Pvalb_5
KIAA1586	-0.303207	0.254987	0.234397	0.920494	Pvalb_5
ADAM23	0.126627	0.0598414	0.0343412	0.667376	Pvalb_5
UTP4	0.238089	0.311133	0.444133	0.972308	Pvalb_5
REV3L	0.073285	0.0437399	0.0938411	0.781699	Pvalb_5
SLC38A6	0.0829346	0.0745069	0.26566	0.929168	Pvalb_5
EPS15	-0.124422	0.139517	0.372497	0.95854	Pvalb_5
MTMR7	0.0524956	0.0543216	0.333851	0.950443	Pvalb_5
RNF152	-0.16213	0.0863403	0.060409	0.734209	Pvalb_5
OGFRL1	-0.162607	0.282758	0.565239	0.972578	Pvalb_5
GPR180	-0.11799	0.200776	0.556754	0.972578	Pvalb_5
SMIM14	-0.152775	0.0708147	0.0309751	0.634347	Pvalb_5
MAGED1	-0.0105817	0.0820535	0.897389	0.994115	Pvalb_5
ZNF638	0.0885395	0.0672283	0.18784	0.882473	Pvalb_5
ZNF770	-0.161678	0.261883	0.536992	0.972578	Pvalb_5
ETV6	-0.00255707	0.055898	0.963513	0.995807	Pvalb_5
LANCL1	-0.109396	0.106417	0.303955	0.942593	Pvalb_5
DSCAML1	0.0609875	0.0669894	0.362609	0.955029	Pvalb_5
CEP170	0.0395833	0.0575108	0.491279	0.972578	Pvalb_5
PKIA	0.0231486	0.0750439	0.757727	0.994115	Pvalb_5
ARL2BP	-0.359354	0.27609	0.193059	0.883219	Pvalb_5
BSG	-0.104497	0.15847	0.509631	0.972578	Pvalb_5
CREG1	0.105413	0.15066	0.484129	0.972578	Pvalb_5
LSAMP	0.107188	0.0461192	0.0201175	0.598474	Pvalb_5
UNC13B	-0.058971	0.102498	0.565064	0.972578	Pvalb_5
TSPYL4	-0.18462	0.203761	0.364903	0.955739	Pvalb_5
AKAIN1	-0.151437	0.216747	0.484752	0.972578	Pvalb_5
CNTNAP2	0.0187003	0.0833225	0.82242	0.994115	Pvalb_5
RNASEH2B	-0.114763	0.150425	0.445506	0.972308	Pvalb_5
CDC123	-0.0106544	0.122887	0.930909	0.994115	Pvalb_5
ARSG	0.0521759	0.139915	0.709214	0.987942	Pvalb_5
MRPL41	0.0342403	0.0917599	0.709036	0.987942	Pvalb_5
GRIK1	-0.129393	0.0682317	0.0579102	0.729214	Pvalb_5
LIN7C	-0.036205	0.281615	0.897704	0.994115	Pvalb_5
LINC01122	0.145654	0.0612771	0.0174553	0.588786	Pvalb_5
HACD1	0.0682916	0.312321	0.826916	0.994115	Pvalb_5
CHST2	0.251284	0.30959	0.416982	0.96949	Pvalb_5
PIGH	-0.0306186	0.275376	0.911467	0.994115	Pvalb_5
GPR137B	0.0558698	0.113225	0.6217	0.974901	Pvalb_5
MPHOSPH9	-0.0116089	0.0654239	0.859162	0.994115	Pvalb_5
ADGRL3	0.120962	0.0583344	0.0381164	0.685222	Pvalb_5
TPD52L2	-0.0604946	0.129615	0.640698	0.977818	Pvalb_5
ST8SIA1	0.0432147	0.0838476	0.606276	0.973968	Pvalb_5
CAND2	0.020189	0.182351	0.911842	0.994115	Pvalb_5
RAPGEF1	-0.036021	0.0753468	0.632601	0.975713	Pvalb_5
TUSC3	0.0159448	0.0968541	0.869238	0.994115	Pvalb_5
GUK1	-0.0905003	0.17821	0.611572	0.974634	Pvalb_5
HMGN2	0.108819	0.282153	0.699739	0.986328	Pvalb_5
NF2	0.0554772	0.0967903	0.56653	0.972578	Pvalb_5
ZNF326	-0.0622015	0.128957	0.629562	0.974901	Pvalb_5
BCL6	-0.191597	0.309262	0.535568	0.972578	Pvalb_5
ASPSCR1	0.0181956	0.184911	0.921613	0.994115	Pvalb_5
PTPN4	0.0758301	0.0883251	0.390598	0.967867	Pvalb_5
SGPL1	-0.160859	0.115313	0.163023	0.864216	Pvalb_5
FGF9	-0.135815	0.0763006	0.0750755	0.75454	Pvalb_5
AQR	-0.0180424	0.0861555	0.834123	0.994115	Pvalb_5
ZNF644	0.0355059	0.0599559	0.553717	0.972578	Pvalb_5
MON2	0.0548048	0.080496	0.495973	0.972578	Pvalb_5
METTL8	-0.0100797	0.0793361	0.8989	0.994115	Pvalb_5
RABL6	-0.175245	0.0902669	0.0522086	0.727178	Pvalb_5
SLC7A14	0.0539746	0.0592118	0.362006	0.955029	Pvalb_5
CEP295	-0.0341031	0.0791199	0.666446	0.982946	Pvalb_5
FAM210A	0.0818635	0.11001	0.456789	0.972578	Pvalb_5
UBXN7	-0.0246274	0.120516	0.83808	0.994115	Pvalb_5
CDK5R1	-0.0253584	0.157766	0.872303	0.994115	Pvalb_5
GTF2H1	0.0484968	0.0938015	0.605146	0.973968	Pvalb_5
MCTP1	-0.0409067	0.0886684	0.644552	0.977818	Pvalb_5
DVL1	-0.0130789	0.290229	0.964056	0.995807	Pvalb_5
CDH18	0.130318	0.0687852	0.0581494	0.729214	Pvalb_5
LONRF2	-0.017156	0.0594097	0.772753	0.994115	Pvalb_5
CLIP4	-0.0404058	0.0700571	0.564105	0.972578	Pvalb_5
VMA21	-0.173867	0.158452	0.272517	0.929168	Pvalb_5
NAXD	0.195026	0.168332	0.246627	0.924522	Pvalb_5
TRAPPC10	-0.0194923	0.0855987	0.819866	0.994115	Pvalb_5
AKAP11	-0.00633547	0.0969391	0.947891	0.994573	Pvalb_5
CCDC57	-0.0389558	0.0926192	0.674046	0.982946	Pvalb_5
CSNK1E	-0.220764	0.194021	0.255189	0.92896	Pvalb_5
ZEB1	-0.00944579	0.0814931	0.907725	0.994115	Pvalb_5
OGFR	0.147652	0.098878	0.135365	0.852541	Pvalb_5
PPFIA1	0.160628	0.128202	0.210233	0.893185	Pvalb_5
TSPYL1	-0.132052	0.190877	0.48905	0.972578	Pvalb_5
SLC25A37	-0.0548071	0.0915052	0.549206	0.972578	Pvalb_5
PHKB	-0.00866191	0.0552709	0.875468	0.994115	Pvalb_5
ACOT11	0.250885	0.235716	0.287168	0.938904	Pvalb_5
UQCRQ	-0.149029	0.291525	0.609209	0.974444	Pvalb_5
SAMD4A	-0.0413356	0.119375	0.729142	0.991911	Pvalb_5
MTCH2	0.150643	0.103905	0.147111	0.857287	Pvalb_5
ZBTB44	-0.112238	0.125877	0.372581	0.95854	Pvalb_5
HSF2	-0.0653687	0.0944408	0.488833	0.972578	Pvalb_5
HPSE2	0.197531	0.152669	0.195717	0.885737	Pvalb_5
TOP2B	-0.0847092	0.0558372	0.129248	0.842365	Pvalb_5
HAVCR2	-0.00649168	0.179123	0.97109	0.99679	Pvalb_5
BAALC	0.0105023	0.0903959	0.907509	0.994115	Pvalb_5
PPARD	0.299855	0.203906	0.141412	0.855046	Pvalb_5
CLSTN1	0.0149223	0.117333	0.898798	0.994115	Pvalb_5
NDUFB1	-0.303486	0.211688	0.151673	0.861	Pvalb_5
ACBD6	0.0566072	0.0866048	0.513352	0.972578	Pvalb_5
RANBP9	0.137732	0.0723172	0.0568381	0.729214	Pvalb_5
IQCE	0.108557	0.184919	0.55717	0.972578	Pvalb_5
UBL3	0.117995	0.0793721	0.137119	0.852541	Pvalb_5
GABRA1	-0.0682772	0.0597136	0.252868	0.926292	Pvalb_5
PPP2R2D	0.0599301	0.131102	0.647581	0.977818	Pvalb_5
NXPH2	-0.00965812	0.105979	0.927387	0.994115	Pvalb_5
BCAT1	-0.0523996	0.0755156	0.48775	0.972578	Pvalb_5
TMED8	0.0768818	0.147767	0.602861	0.973968	Pvalb_5
LPIN2	-0.0899248	0.0690416	0.192755	0.883219	Pvalb_5
CSRNP3	0.0639137	0.0665813	0.337088	0.950443	Pvalb_5
DNAH7	0.259154	0.205606	0.207509	0.892841	Pvalb_5
SLITRK4	-0.0208784	0.143915	0.884652	0.994115	Pvalb_5
LRRFIP1	-0.0474301	0.0603743	0.432102	0.970508	Pvalb_5
MYEF2	0.0533005	0.0928631	0.565989	0.972578	Pvalb_5
ACAD10	0.0827719	0.238126	0.728143	0.991739	Pvalb_5
SLC45A4	0.0218963	0.0957701	0.819153	0.994115	Pvalb_5
STARD3NL	-0.0443052	0.159284	0.780895	0.994115	Pvalb_5
UCHL1	-0.0556094	0.0854178	0.515028	0.972578	Pvalb_5
DTNB	0.0535634	0.0640555	0.403041	0.967867	Pvalb_5
SLMAP	-0.0697109	0.0607199	0.250938	0.925904	Pvalb_5
RPL32	-0.108761	0.177916	0.540996	0.972578	Pvalb_5
XRN1	0.0387451	0.0753812	0.60726	0.974089	Pvalb_5
C2orf42	-0.0448076	0.282208	0.873846	0.994115	Pvalb_5
CNTNAP5	0.158178	0.0662529	0.0169642	0.585117	Pvalb_5
ZBTB41	-0.0880826	0.169451	0.603195	0.973968	Pvalb_5
MAST4	-0.0765756	0.0492043	0.119642	0.831229	Pvalb_5
ADGRA3	0.278576	0.117585	0.0178293	0.588786	Pvalb_5
SLC35G1	0.163815	0.256737	0.52343	0.972578	Pvalb_5
KCNT2	0.118686	0.205637	0.563829	0.972578	Pvalb_5
PPP4R4	0.104877	0.149109	0.481835	0.972578	Pvalb_5
CCDC40	-0.0421343	0.26755	0.874865	0.994115	Pvalb_5
CLUH	-0.0608993	0.252719	0.809574	0.994115	Pvalb_5
ELMO2	0.161816	0.110199	0.141998	0.855046	Pvalb_5
CIT	-0.0297954	0.0609549	0.624975	0.974901	Pvalb_5
YWHAH	-0.0619379	0.256623	0.809278	0.994115	Pvalb_5
SLC3A2	0.154796	0.159609	0.332125	0.950443	Pvalb_5
ZNHIT6	-0.0148718	0.208154	0.943043	0.994567	Pvalb_5
PGM2L1	-0.136301	0.122443	0.265634	0.929168	Pvalb_5
TM2D3	-0.0492317	0.0838704	0.557206	0.972578	Pvalb_5
NOP56	-0.153208	0.116551	0.188675	0.882473	Pvalb_5
RPS9	0.0208132	0.131163	0.873919	0.994115	Pvalb_5
ZEB2	0.0238871	0.0864653	0.782347	0.994115	Pvalb_5
USP20	0.113757	0.158372	0.472578	0.972578	Pvalb_5
ARFGAP3	0.158442	0.107941	0.142141	0.855046	Pvalb_5
SYCP2L	-0.281789	0.383515	0.462491	0.972578	Pvalb_5
ARFGEF2	0.0662924	0.0615189	0.281215	0.934349	Pvalb_5
NDN	-0.0107287	0.289138	0.970401	0.99679	Pvalb_5
EIF3L	0.00892562	0.118035	0.939723	0.994244	Pvalb_5
KLHL29	0.0950883	0.118309	0.421552	0.96949	Pvalb_5
ACSL1	-0.263834	0.160579	0.100379	0.790064	Pvalb_5
ABCC1	0.0533047	0.103348	0.606008	0.973968	Pvalb_5
ABCD2	0.1015	0.252859	0.68812	0.9838	Pvalb_5
FSTL5	-0.0241487	0.105631	0.819169	0.994115	Pvalb_5
RSBN1L	-0.0269994	0.0697317	0.698616	0.986039	Pvalb_5
ABHD10	0.141195	0.176359	0.423356	0.96949	Pvalb_5
TCF7L2	-0.209856	0.29934	0.483263	0.972578	Pvalb_5
ZMAT3	0.128628	0.0774023	0.0965497	0.782229	Pvalb_5
PITPNM3	0.0168336	0.0756541	0.823919	0.994115	Pvalb_5
POMGNT2	-0.100894	0.18037	0.575907	0.972578	Pvalb_5
SOX6	0.135888	0.0652943	0.037419	0.681376	Pvalb_5
TMEM50B	0.110383	0.0730199	0.130613	0.845185	Pvalb_5
HS6ST1	-0.0793115	0.185451	0.668892	0.982946	Pvalb_5
IQSEC1	-0.0733298	0.0529058	0.165733	0.864216	Pvalb_5
PGAP2	0.0106006	0.215862	0.960833	0.995807	Pvalb_5
ZFP30	0.0365836	0.117485	0.755504	0.994115	Pvalb_5
MIRLET7BHG	0.173897	0.0808424	0.0314711	0.640952	Pvalb_5
CCT6A	-0.163961	0.206472	0.427132	0.970433	Pvalb_5
ERI2	0.177118	0.136883	0.195687	0.885737	Pvalb_5
ERCC1	0.0504859	0.121622	0.678065	0.982946	Pvalb_5
ST6GAL1	0.0183203	0.40321	0.96376	0.995807	Pvalb_5
ZNF821	0.11725	0.121712	0.335376	0.950443	Pvalb_5
APIP	0.116019	0.0939089	0.216666	0.902224	Pvalb_5
ZNF721	-0.0536843	0.0765118	0.482899	0.972578	Pvalb_5
FLNB	0.0283134	0.0958737	0.76775	0.994115	Pvalb_5
APP	0.0110521	0.0478621	0.817381	0.994115	Pvalb_5
USP53	0.0642536	0.0781829	0.41117	0.968391	Pvalb_5
PIN1	-0.00752219	0.139221	0.956911	0.995441	Pvalb_5
SNRNP70	-0.0728584	0.0604085	0.22778	0.913426	Pvalb_5
PCBP2	-0.0366541	0.120615	0.761208	0.994115	Pvalb_5
SNCAIP	0.139157	0.11748	0.236209	0.920897	Pvalb_5
AATF	0.0359256	0.229582	0.875652	0.994115	Pvalb_5
TRIM23	-0.03934	0.0759734	0.604589	0.973968	Pvalb_5
TFDP1	-0.0160068	0.139175	0.908436	0.994115	Pvalb_5
VEGFA	0.101712	0.171584	0.553329	0.972578	Pvalb_5
ATN1	-0.104403	0.094282	0.268145	0.929168	Pvalb_5
ZDHHC2	-0.0105878	0.156102	0.945924	0.994573	Pvalb_5
ZNF248	0.157859	0.0652938	0.0156201	0.578038	Pvalb_5
DCAF6	0.0725371	0.122739	0.554528	0.972578	Pvalb_5
RALA	0.138049	0.0789262	0.080275	0.766362	Pvalb_5
SV2A	-0.0398728	0.0715269	0.577219	0.972578	Pvalb_5
MAP1LC3A	-0.127932	0.170468	0.45297	0.972578	Pvalb_5
AIMP1	0.133251	0.187456	0.477186	0.972578	Pvalb_5
PIK3CB	0.00943409	0.112437	0.933132	0.994115	Pvalb_5
PPP2R2C	-0.00999621	0.0750212	0.894	0.994115	Pvalb_5
UVSSA	-0.101889	0.194422	0.600236	0.973968	Pvalb_5
EFCAB14	-0.0293401	0.190311	0.877476	0.994115	Pvalb_5
PANK3	-0.0833246	0.11524	0.469647	0.972578	Pvalb_5
PNMA2	0.00638933	0.0981759	0.94811	0.99462	Pvalb_5
LRPAP1	-0.0735593	0.205642	0.720564	0.990079	Pvalb_5
CCDC18	0.492517	0.196827	0.0123393	0.536069	Pvalb_5
ERI3	0.120536	0.0764093	0.114678	0.819363	Pvalb_5
PHF11	-0.00708144	0.270317	0.9791	0.997927	Pvalb_5
SGIP1	0.042223	0.0561214	0.45184	0.972578	Pvalb_5
SRFBP1	-0.102546	0.196957	0.602609	0.973968	Pvalb_5
MECP2	0.106527	0.0646836	0.0995813	0.78787	Pvalb_5
VPS35	0.0327023	0.0880327	0.710281	0.988509	Pvalb_5
TSPAN7	-0.0538664	0.100104	0.590504	0.972578	Pvalb_5
AKR1E2	-0.0377664	0.124885	0.76234	0.994115	Pvalb_5
SGSM1	0.0629643	0.0578465	0.276387	0.930478	Pvalb_5
ZSCAN18	-0.219122	0.114515	0.0556862	0.728651	Pvalb_5
COG6	0.0891486	0.0637165	0.161769	0.864216	Pvalb_5
SVIL	-0.108084	0.21096	0.60841	0.974373	Pvalb_5
COX7A2	-0.144187	0.214396	0.501247	0.972578	Pvalb_5
UVRAG	0.039768	0.0572655	0.4874	0.972578	Pvalb_5
CAPS2	-0.0531626	0.0658997	0.419828	0.96949	Pvalb_5
PHF3	0.0511294	0.0555929	0.357724	0.955029	Pvalb_5
NUDT6	-0.225685	0.186824	0.227045	0.912686	Pvalb_5
ZPBP	0.0239972	0.273644	0.930119	0.994115	Pvalb_5
MYO16	0.186051	0.227405	0.413272	0.968832	Pvalb_5
MAP2K2	-0.163237	0.101204	0.106756	0.803083	Pvalb_5
CYB5R3	-0.112714	0.255237	0.658776	0.982516	Pvalb_5
TDG	0.0356442	0.110081	0.746089	0.993794	Pvalb_5
PHIP	0.0495446	0.0527443	0.347558	0.952724	Pvalb_5
ISCA1	0.117281	0.099096	0.236607	0.921127	Pvalb_5
PRRT1	-0.0741282	0.225485	0.742344	0.993285	Pvalb_5
RNF24	0.00338284	0.0571554	0.952803	0.995441	Pvalb_5
ZCCHC4	0.0503295	0.298564	0.866133	0.994115	Pvalb_5
RPF2	0.0267566	0.166419	0.872268	0.994115	Pvalb_5
RFX7	0.0977419	0.056808	0.0853298	0.771184	Pvalb_5
VPS50	-0.0295765	0.109119	0.786355	0.994115	Pvalb_5
TUBB4A	-0.0190074	0.321098	0.952797	0.995441	Pvalb_5
LIN7A	0.0647623	0.103745	0.532467	0.972578	Pvalb_5
INTS10	0.0438391	0.134104	0.74374	0.993354	Pvalb_5
ARPC2	0.0354624	0.0858704	0.679624	0.982946	Pvalb_5
TMEM33	-0.064152	0.122349	0.600044	0.973968	Pvalb_5
VTA1	0.0956502	0.156976	0.542307	0.972578	Pvalb_5
SRSF2	-0.110826	0.192335	0.564471	0.972578	Pvalb_5
FBXL16	0.106427	0.134615	0.429176	0.970508	Pvalb_5
C5orf24	0.192079	0.102917	0.0619925	0.734209	Pvalb_5
CDON	0.0103645	0.0895835	0.907893	0.994115	Pvalb_5
SCG5	-0.0724959	0.1356	0.592904	0.972578	Pvalb_5
TTC19	0.0274226	0.0616889	0.65666	0.981378	Pvalb_5
BMPR1A	0.0542553	0.0619202	0.380914	0.965537	Pvalb_5
MRPL57	-0.00181044	0.188896	0.992353	0.999655	Pvalb_5
PACRGL	0.0394922	0.0962229	0.681495	0.982946	Pvalb_5
GRIN2D	0.157631	0.134306	0.240525	0.924522	Pvalb_5
CLUAP1	-0.0482719	0.163379	0.767643	0.994115	Pvalb_5
XXYLT1	0.0547775	0.08608	0.524544	0.972578	Pvalb_5
FBXL4	-0.0560076	0.0842149	0.506015	0.972578	Pvalb_5
ELF2	0.16545	0.074553	0.0264713	0.624854	Pvalb_5
STX1A	-0.147777	0.14581	0.310823	0.943832	Pvalb_5
HIF1A	0.0778093	0.117463	0.507706	0.972578	Pvalb_5
PPP1CC	-0.0787254	0.209352	0.706884	0.987607	Pvalb_5
EPN2	0.100464	0.0736818	0.172728	0.87166	Pvalb_5
CTBP1	0.0917432	0.0916549	0.316844	0.943862	Pvalb_5
CAMK1D	0.0188583	0.0748917	0.80119	0.994115	Pvalb_5
PPP2R5C	0.031389	0.0700208	0.65395	0.979739	Pvalb_5
SURF4	0.274181	0.21202	0.195947	0.885737	Pvalb_5
UBASH3B	0.0169302	0.0864504	0.844737	0.994115	Pvalb_5
LEMD2	-0.187794	0.119055	0.114709	0.819363	Pvalb_5
HAGH	0.0269187	0.0839595	0.748502	0.993794	Pvalb_5
CFAP61	0.275331	0.245274	0.261632	0.929168	Pvalb_5
NOXA1	0.0253517	0.186494	0.89187	0.994115	Pvalb_5
PIGK	0.0660319	0.113192	0.55965	0.972578	Pvalb_5
OGFOD3	0.180748	0.203772	0.375073	0.96104	Pvalb_5
LINC00937	0.0216231	0.103434	0.834408	0.994115	Pvalb_5
LIPE	-0.0800719	0.356392	0.822233	0.994115	Pvalb_5
DPH6	-0.171647	0.16979	0.312049	0.943832	Pvalb_5
ZNF138	0.0520863	0.0873144	0.550816	0.972578	Pvalb_5
KIF26B	-0.00238958	0.0486605	0.960834	0.995807	Pvalb_5
AEBP2	0.0880337	0.054358	0.105336	0.803083	Pvalb_5
SON	-0.160209	0.0593818	0.00697696	0.476837	Pvalb_5
MYO3B	0.194285	0.156592	0.214713	0.899153	Pvalb_5
UGDH-AS1	-0.0238606	0.173783	0.890793	0.994115	Pvalb_5
SERPINI1	-0.0305462	0.0841711	0.716675	0.989957	Pvalb_5
TUBB2A	-0.185342	0.123738	0.134168	0.852541	Pvalb_5
ACTB	-0.0793197	0.170657	0.642082	0.977818	Pvalb_5
IPO7	-0.0945597	0.0688253	0.16947	0.866937	Pvalb_5
UBP1	0.0083292	0.110101	0.939697	0.994244	Pvalb_5
GPHN	0.0785163	0.0604903	0.194288	0.885024	Pvalb_5
NOL9	-0.139556	0.111785	0.211874	0.895588	Pvalb_5
VEZT	-0.0653725	0.0675599	0.333233	0.950443	Pvalb_5
SNX25	0.000107251	0.116307	0.999264	0.999751	Pvalb_5
VWA8	0.0310752	0.0633814	0.623929	0.974901	Pvalb_5
SRSF9	-0.029404	0.207472	0.887297	0.994115	Pvalb_5
MRPL13	0.252598	0.129977	0.0519677	0.727178	Pvalb_5
CHD9	0.00136812	0.0429057	0.974562	0.99701	Pvalb_5
SHISA7	0.0684204	0.13244	0.605426	0.973968	Pvalb_5
RSBN1	0.0758286	0.13546	0.575627	0.972578	Pvalb_5
ZNF462	-0.117047	0.0846213	0.166606	0.864216	Pvalb_5
STK32C	0.0251019	0.102077	0.805751	0.994115	Pvalb_5
MORC3	0.0634169	0.120012	0.597208	0.973968	Pvalb_5
N4BP2	0.0149279	0.173961	0.931616	0.994115	Pvalb_5
PPP1R14C	0.0942129	0.185221	0.610998	0.974634	Pvalb_5
KIDINS220	0.0240633	0.0480446	0.616475	0.974901	Pvalb_5
TTC33	0.0759764	0.0915259	0.406478	0.967867	Pvalb_5
UPF3B	-0.0104128	0.0943742	0.912143	0.994115	Pvalb_5
DIRAS1	-0.179111	0.117874	0.128632	0.840087	Pvalb_5
PHF21B	0.00601666	0.277794	0.98272	0.998304	Pvalb_5
IFIT1	-0.0152751	0.20882	0.941687	0.994244	Pvalb_5
VSTM2B	-0.0372558	0.115614	0.747267	0.993794	Pvalb_5
FGF14	0.0882718	0.0421772	0.0363601	0.673183	Pvalb_5
AJAP1	0.0719663	0.0594267	0.225891	0.911447	Pvalb_5
SNF8	-0.0612567	0.153799	0.690416	0.9838	Pvalb_5
DDI2	-0.0206118	0.0980521	0.833502	0.994115	Pvalb_5
FBXW7	0.00685034	0.090769	0.939841	0.994244	Pvalb_5
FTH1	-0.105002	0.138364	0.447924	0.972308	Pvalb_5
EXOC6B	0.082022	0.0454297	0.0710009	0.743267	Pvalb_5
CCDC59	0.165167	0.171203	0.334673	0.950443	Pvalb_5
ALDH3A2	0.28317	0.110104	0.0101156	0.510757	Pvalb_5
PTPN5	-0.105221	0.10169	0.300798	0.939902	Pvalb_5
KCTD6	-0.00977957	0.141428	0.944871	0.994573	Pvalb_5
PRDM4	-0.100625	0.178851	0.573694	0.972578	Pvalb_5
TAC1	-0.275296	0.146896	0.0609194	0.734209	Pvalb_5
GTF2A1	-0.0649367	0.0880156	0.460645	0.972578	Pvalb_5
KCNH1	0.125841	0.159914	0.43132	0.970508	Pvalb_5
KLC2	0.0285326	0.104085	0.783986	0.994115	Pvalb_5
SH2D3C	-0.139199	0.120084	0.246381	0.924522	Pvalb_5
PSMD3	-0.182519	0.119663	0.12719	0.840087	Pvalb_5
SLC25A40	-0.149831	0.189263	0.428563	0.970508	Pvalb_5
DPY19L4	-0.0174308	0.110356	0.874496	0.994115	Pvalb_5
SLC25A36	-0.0803328	0.0898035	0.371033	0.956432	Pvalb_5
APBA2	-0.0631936	0.0894265	0.479781	0.972578	Pvalb_5
POT1	0.0919627	0.0886383	0.299501	0.939902	Pvalb_5
GNPTAB	-0.110182	0.0673655	0.101927	0.7947	Pvalb_5
PDP2	-0.158374	0.244378	0.516939	0.972578	Pvalb_5
CHRM2	0.176022	0.277276	0.525543	0.972578	Pvalb_5
KLF9	-0.241	0.241951	0.319215	0.945381	Pvalb_5
IQSEC3	0.143564	0.113746	0.206894	0.892841	Pvalb_5
STAT4	0.165655	0.0839383	0.0484353	0.719755	Pvalb_5
NDUFB2	-0.170463	0.259213	0.510783	0.972578	Pvalb_5
CHRD	-0.238505	0.0922189	0.00970137	0.510757	Pvalb_5
FGD6	-0.239477	0.142763	0.0934542	0.781699	Pvalb_5
DNMT3A	-0.0121324	0.110438	0.912523	0.994115	Pvalb_5
RPS14	0.00550685	0.167701	0.973804	0.99701	Pvalb_5
IGSF8	-0.0785369	0.102671	0.444307	0.972308	Pvalb_5
ENO4	0.18316	0.188461	0.331115	0.950443	Pvalb_5
ZMYM5	-0.0231507	0.0894665	0.795817	0.994115	Pvalb_5
CD200	-0.043058	0.072715	0.553752	0.972578	Pvalb_5
LNP1	-0.118917	0.169839	0.48382	0.972578	Pvalb_5
MSH4	0.197474	0.210657	0.348542	0.952937	Pvalb_5
SLIT2	0.169956	0.0618846	0.00602641	0.46618	Pvalb_5
CDK14	0.172956	0.102392	0.0911905	0.777591	Pvalb_5
COG2	-0.190915	0.118901	0.108346	0.803083	Pvalb_5
GIT1	0.0068705	0.110109	0.950247	0.995429	Pvalb_5
NCOR2	0.000807865	0.0796502	0.991907	0.999342	Pvalb_5
ELP3	0.00656936	0.122317	0.957168	0.995441	Pvalb_5
CAMK2G	-0.0251469	0.102412	0.806033	0.994115	Pvalb_5
CLASP1	0.106835	0.0531058	0.0442477	0.709167	Pvalb_5
MRRF	-0.00194301	0.137144	0.988696	0.998761	Pvalb_5
RAB21	0.0621624	0.0852948	0.466128	0.972578	Pvalb_5
SNAP25-AS1	-0.037693	0.169098	0.823609	0.994115	Pvalb_5
ZNF41	-0.0186913	0.179386	0.917014	0.994115	Pvalb_5
KDM6B	0.164013	0.274675	0.55043	0.972578	Pvalb_5
XPO7	0.0468228	0.0725611	0.518741	0.972578	Pvalb_5
HRH1	0.0670551	0.0980509	0.494051	0.972578	Pvalb_5
CPD	0.113271	0.130231	0.384428	0.96735	Pvalb_5
NMU	-0.409787	0.170105	0.0159953	0.578038	Pvalb_5
MTERF1	0.174723	0.120553	0.147242	0.857287	Pvalb_5
PRKCE	0.00684683	0.0424182	0.871768	0.994115	Pvalb_5
NBPF3	-0.0423075	0.191447	0.825102	0.994115	Pvalb_5
SPPL3	-0.00998286	0.0547075	0.855208	0.994115	Pvalb_5
DCAF1	0.0211348	0.113959	0.852869	0.994115	Pvalb_5
PRTFDC1	0.0351175	0.150336	0.815301	0.994115	Pvalb_5
ZRANB2	0.0471257	0.0751495	0.530598	0.972578	Pvalb_5
HELZ	0.0321741	0.0894124	0.718968	0.990079	Pvalb_5
PURB	0.0194465	0.127333	0.878618	0.994115	Pvalb_5
BMS1	0.0711134	0.0834597	0.394176	0.967867	Pvalb_5
KCTD2	0.0592902	0.126489	0.639256	0.977788	Pvalb_5
ENAH	0.0530366	0.0549759	0.334683	0.950443	Pvalb_5
CLIP3	0.116176	0.144838	0.422489	0.96949	Pvalb_5
TMX3	-0.0528521	0.0854978	0.536464	0.972578	Pvalb_5
STXBP5	0.0898577	0.0893048	0.314323	0.943832	Pvalb_5
COL26A1	0.0636386	0.161439	0.693437	0.9838	Pvalb_5
CDC26	0.265962	0.280689	0.343366	0.950443	Pvalb_5
KMT2B	0.26513	0.134514	0.0487212	0.719755	Pvalb_5
UBAP2	0.0562913	0.0829677	0.497472	0.972578	Pvalb_5
RAB40B	-0.172484	0.192378	0.369938	0.955739	Pvalb_5
FANCL	0.18013	0.0783731	0.0215413	0.607178	Pvalb_5
ABCG1	-0.0943228	0.20999	0.653304	0.979493	Pvalb_5
XPNPEP1	0.15533	0.0966425	0.107997	0.803083	Pvalb_5
CLDND1	0.138464	0.137126	0.312613	0.943832	Pvalb_5
TCF12	-0.00140244	0.114465	0.990224	0.998761	Pvalb_5
RPS11	-0.095084	0.132371	0.472562	0.972578	Pvalb_5
CCT5	-0.153466	0.204094	0.452087	0.972578	Pvalb_5
CUL5	0.0380291	0.0662835	0.566148	0.972578	Pvalb_5
KDM1A	-0.0920824	0.102805	0.370413	0.955835	Pvalb_5
SEC23A	0.0339299	0.0804901	0.67336	0.982946	Pvalb_5
HBS1L	0.121476	0.0819621	0.138312	0.852541	Pvalb_5
CDS1	0.029026	0.0853933	0.733925	0.991911	Pvalb_5
OTUD7A	-0.0117005	0.0482651	0.808453	0.994115	Pvalb_5
GNB2	-0.0610307	0.139142	0.660935	0.982946	Pvalb_5
NDST1	-0.0552278	0.136378	0.685506	0.9838	Pvalb_5
KDM2B	-0.0840523	0.0960648	0.381599	0.965537	Pvalb_5
ILDR2	-0.0378017	0.123484	0.759509	0.994115	Pvalb_5
PCSK7	0.0191025	0.090561	0.832938	0.994115	Pvalb_5
SNTG1	0.0853773	0.0468872	0.0686208	0.743029	Pvalb_5
IQSEC2	-0.0402329	0.086912	0.643425	0.977818	Pvalb_5
VPS53	-0.00234531	0.0531203	0.964784	0.995807	Pvalb_5
HNRNPL	0.0657591	0.207563	0.751384	0.994115	Pvalb_5
MLLT6	0.0402974	0.136287	0.767474	0.994115	Pvalb_5
SKI	-0.00617049	0.0738567	0.933417	0.994115	Pvalb_5
C19orf12	0.027615	0.106522	0.795448	0.994115	Pvalb_5
ADD3	0.204975	0.06033	0.000679889	0.272584	Pvalb_5
ATP7B	0.0863475	0.156506	0.581141	0.972578	Pvalb_5
BEND4	0.275699	0.214985	0.199699	0.88992	Pvalb_5
CNTN1	0.0799138	0.046386	0.0849248	0.771184	Pvalb_5
RAB1A	0.0703649	0.0748332	0.347068	0.952088	Pvalb_5
CYC1	-0.0468612	0.21723	0.829205	0.994115	Pvalb_5
HSPA13	-0.0165673	0.0931426	0.858825	0.994115	Pvalb_5
NSL1	-0.09045	0.0773906	0.242506	0.924522	Pvalb_5
STX8	8.72202e-05	0.0880375	0.99921	0.999751	Pvalb_5
ATP2B3	0.171024	0.0872288	0.0499209	0.726507	Pvalb_5
GSTM3	0.013312	0.142185	0.925408	0.994115	Pvalb_5
GTPBP10	0.149812	0.107439	0.163198	0.864216	Pvalb_5
ARMCX3	-0.103333	0.108017	0.338749	0.950443	Pvalb_5
SRA1	-0.014055	0.120495	0.907143	0.994115	Pvalb_5
MACROD2	0.199039	0.0491089	5.05622e-05	0.0565515	Pvalb_5
GPAT4	0.0491797	0.134773	0.71518	0.989814	Pvalb_5
NUBPL	0.0148629	0.0739407	0.84069	0.994115	Pvalb_5
LMO4	0.0591466	0.163492	0.717524	0.990079	Pvalb_5
ACBD5	0.123965	0.0893922	0.165516	0.864216	Pvalb_5
SORL1	-0.0609158	0.0743106	0.412361	0.968832	Pvalb_5
RASA3	0.0830677	0.160718	0.605257	0.973968	Pvalb_5
NAALADL2	0.0122037	0.139738	0.930407	0.994115	Pvalb_5
SMURF1	-0.0198104	0.108465	0.855078	0.994115	Pvalb_5
STMN2	-0.0330935	0.135084	0.806467	0.994115	Pvalb_5
AHR	0.12236	0.243331	0.615068	0.974901	Pvalb_5
AKT1	-0.48929	0.266137	0.0659903	0.74112	Pvalb_5
UBQLN2	-0.081426	0.121377	0.502314	0.972578	Pvalb_5
DCBLD2	-0.198711	0.162096	0.220241	0.908206	Pvalb_5
CMIP	0.0343815	0.0541245	0.525279	0.972578	Pvalb_5
CD46	-0.0250792	0.069644	0.718768	0.990079	Pvalb_5
THUMPD3	0.064192	0.141642	0.650405	0.977818	Pvalb_5
ELP2	-0.0760235	0.063819	0.233561	0.920494	Pvalb_5
SORCS3	-0.000675012	0.309008	0.998257	0.999751	Pvalb_5
LTBP3	-0.0114152	0.123926	0.926608	0.994115	Pvalb_5
GDAP2	-0.0030044	0.1274	0.981186	0.998304	Pvalb_5
VLDLR-AS1	-0.0493133	0.212338	0.816351	0.994115	Pvalb_5
SCRN3	0.0229896	0.112876	0.838611	0.994115	Pvalb_5
TEFM	-0.181125	0.127352	0.154959	0.864216	Pvalb_5
GPATCH2L	-0.0839417	0.0674924	0.213602	0.897892	Pvalb_5
CASP3	0.209818	0.253467	0.407787	0.967867	Pvalb_5
ZNF804A	0.00767585	0.0781737	0.921782	0.994115	Pvalb_5
CNNM4	-0.21384	0.252379	0.396831	0.967867	Pvalb_5
SGMS1	0.0649865	0.0658852	0.323956	0.949488	Pvalb_5
MANBA	0.102608	0.0664987	0.122829	0.833465	Pvalb_5
POGZ	-0.034226	0.0574933	0.55164	0.972578	Pvalb_5
CASD1	-0.0010012	0.0641687	0.987551	0.998674	Pvalb_5
NIT1	0.12172	0.20594	0.554489	0.972578	Pvalb_5
ACER2	0.154163	0.139853	0.270322	0.929168	Pvalb_5
C1orf159	-0.117329	0.216135	0.587234	0.972578	Pvalb_5
SH3BGRL2	0.182891	0.0999089	0.0671634	0.742115	Pvalb_5
SUPT5H	-0.274898	0.199874	0.169021	0.866937	Pvalb_5
ZDHHC6	0.0775296	0.122167	0.525677	0.972578	Pvalb_5
GPM6B	-0.0613525	0.131596	0.641058	0.977818	Pvalb_5
MRPS31	0.0368871	0.0799916	0.6447	0.977818	Pvalb_5
SLC31A1	0.188827	0.130279	0.147224	0.857287	Pvalb_5
ABCA6	0.0461101	0.10326	0.655205	0.980075	Pvalb_5
NECAP2	-0.129329	0.14966	0.387503	0.967867	Pvalb_5
EFR3B	-0.0347317	0.0537254	0.517977	0.972578	Pvalb_5
AP3B1	0.0784001	0.0826908	0.343072	0.950443	Pvalb_5
RYR1	0.503333	0.121231	3.29812e-05	0.048766	Pvalb_5
SLC17A5	-0.0345966	0.154252	0.822535	0.994115	Pvalb_5
TSPYL5	-0.218566	0.262318	0.404725	0.967867	Pvalb_5
LY6H	-0.0738	0.121852	0.544747	0.972578	Pvalb_5
RPS15	-0.0245025	0.230605	0.915382	0.994115	Pvalb_5
ZER1	0.0549389	0.0675792	0.416243	0.96949	Pvalb_5
PEX5L	-0.0184367	0.0935519	0.843769	0.994115	Pvalb_5
NRIP3	-0.0427368	0.0819745	0.602128	0.973968	Pvalb_5
CYGB	-0.136344	0.130277	0.295301	0.939902	Pvalb_5
UBE2K	-0.000901144	0.0527484	0.98637	0.998674	Pvalb_5
NMRAL1	-0.0252772	0.162188	0.87615	0.994115	Pvalb_5
EEF2K	0.138092	0.0727849	0.0577931	0.729214	Pvalb_5
FBXO7	-0.0100211	0.109883	0.927335	0.994115	Pvalb_5
APOOL	-0.0146783	0.137244	0.914829	0.994115	Pvalb_5
VPS4A	-0.373334	0.140909	0.00806189	0.488537	Pvalb_5
MANSC1	0.0770028	0.206051	0.708621	0.987942	Pvalb_5
SHROOM3	-0.0222433	0.200186	0.911526	0.994115	Pvalb_5
ANAPC7	-0.155609	0.123588	0.207997	0.892841	Pvalb_5
CACNG4	0.301302	0.146239	0.039366	0.68669	Pvalb_5
NSMAF	0.0423007	0.0625926	0.499161	0.972578	Pvalb_5
METTL5	0.126321	0.140533	0.368723	0.955739	Pvalb_5
DKK2	0.137478	0.109029	0.207337	0.892841	Pvalb_5
SUGT1	0.145215	0.0807467	0.072114	0.74774	Pvalb_5
WWP2	-0.01889	0.0990177	0.848702	0.994115	Pvalb_5
DAG1	0.0304918	0.120726	0.8006	0.994115	Pvalb_5
HACL1	0.0287579	0.087559	0.742579	0.993285	Pvalb_5
DCAF16	0.0642654	0.10797	0.551701	0.972578	Pvalb_5
CES4A	-0.118608	0.223599	0.5958	0.973416	Pvalb_5
MIAT	-0.00391107	0.0760236	0.958971	0.99574	Pvalb_5
TECPR2	-0.0838278	0.0834965	0.315394	0.943862	Pvalb_5
MAP7D2	0.0271933	0.0641352	0.671566	0.982946	Pvalb_5
RBBP5	0.0532764	0.241367	0.825304	0.994115	Pvalb_5
CSMD2	-0.0703193	0.0800544	0.37973	0.965196	Pvalb_5
SLC35E3	0.104548	0.0974392	0.283289	0.934471	Pvalb_5
TBC1D20	0.0794929	0.116074	0.493441	0.972578	Pvalb_5
ETV5	-0.574684	0.482399	0.233535	0.920494	Pvalb_5
ZNF736	0.0453271	0.145795	0.75588	0.994115	Pvalb_5
CTNNBL1	0.0395306	0.108916	0.716646	0.989957	Pvalb_5
DYNLL1	-0.0267201	0.135196	0.843327	0.994115	Pvalb_5
CAMTA2	0.0487054	0.100575	0.628194	0.974901	Pvalb_5
MMS19	-0.0399145	0.0883123	0.651291	0.977818	Pvalb_5
HOOK2	-0.0205315	0.0966777	0.831817	0.994115	Pvalb_5
GABBR1	-0.150216	0.0654878	0.0218019	0.607178	Pvalb_5
PEX11B	0.010319	0.196759	0.958174	0.995503	Pvalb_5
AP4S1	0.0413803	0.0751085	0.581675	0.972578	Pvalb_5
ARMC9	0.010682	0.0855973	0.900687	0.994115	Pvalb_5
METTL15	0.0334446	0.0864806	0.698956	0.986195	Pvalb_5
ABCC10	0.129065	0.193254	0.504227	0.972578	Pvalb_5
ATAD2	-0.0319678	0.0995407	0.748095	0.993794	Pvalb_5
GAP43	0.00245101	0.0718583	0.97279	0.99679	Pvalb_5
RBBP8	-0.0044636	0.281101	0.987331	0.998674	Pvalb_5
CTSA	-0.0330156	0.122756	0.787965	0.994115	Pvalb_5
PDZD2	0.167664	0.106848	0.116605	0.823314	Pvalb_5
SLITRK5	0.129544	0.0821188	0.114677	0.819363	Pvalb_5
AK2	0.0255584	0.108654	0.814032	0.994115	Pvalb_5
SH2B3	0.0635698	0.139134	0.647746	0.977818	Pvalb_5
ZNF675	0.228747	0.186805	0.220754	0.908314	Pvalb_5
RPL27A	0.0524567	0.1768	0.766695	0.994115	Pvalb_5
SHANK1	-0.0839485	0.091919	0.361091	0.955029	Pvalb_5
PRKCI	0.053791	0.0970953	0.579577	0.972578	Pvalb_5
STK38	0.180306	0.136097	0.185226	0.882473	Pvalb_5
CLMP	0.0725028	0.21322	0.733828	0.991911	Pvalb_5
GNAS	-0.0845579	0.146944	0.564991	0.972578	Pvalb_5
SH3PXD2A	-0.0225092	0.0588481	0.702093	0.986801	Pvalb_5
OFD1	-0.105483	0.0839695	0.209041	0.892841	Pvalb_5
DLGAP4	-0.066255	0.0790452	0.401923	0.967867	Pvalb_5
HIVEP3	0.107369	0.0605745	0.076311	0.75454	Pvalb_5
HEXB	0.0476234	0.0991796	0.631104	0.974901	Pvalb_5
EDF1	-0.23908	0.132516	0.0712064	0.743267	Pvalb_5
TUB	0.0863337	0.102562	0.399916	0.967867	Pvalb_5
ANKRD26	0.030486	0.099362	0.758983	0.994115	Pvalb_5
SCN1B	0.061056	0.177382	0.73069	0.991911	Pvalb_5
LSM14B	-0.102198	0.148712	0.491943	0.972578	Pvalb_5
CYP46A1	0.0371031	0.0766885	0.628516	0.974901	Pvalb_5
SARM1	0.0595141	0.140766	0.672451	0.982946	Pvalb_5
CWC25	0.0813706	0.139329	0.559208	0.972578	Pvalb_5
POLH	-0.185838	0.114239	0.103792	0.798838	Pvalb_5
NMRK1	0.20949	0.129729	0.106348	0.803083	Pvalb_5
SIL1	0.17017	0.0614685	0.00563305	0.46618	Pvalb_5
PLXNA2	-0.0607775	0.0736704	0.409376	0.967867	Pvalb_5
LONRF1	0.136677	0.10717	0.202194	0.891897	Pvalb_5
LRRC34	0.107216	0.115346	0.352621	0.953314	Pvalb_5
WSB1	-0.0974321	0.0771607	0.206691	0.892841	Pvalb_5
SEMA3D	0.0113658	0.20129	0.954971	0.995441	Pvalb_5
SHANK3	0.027126	0.0996216	0.785399	0.994115	Pvalb_5
MAF	0.052703	0.138933	0.704434	0.987392	Pvalb_5
MSL2	-0.0741719	0.0870685	0.39428	0.967867	Pvalb_5
DNAJC17	-0.158997	0.199463	0.425378	0.96949	Pvalb_5
AASDH	-0.107733	0.0928414	0.245886	0.924522	Pvalb_5
NEURL1	0.053822	0.0915969	0.556803	0.972578	Pvalb_5
IKZF5	0.0132314	0.125799	0.916234	0.994115	Pvalb_5
CNIH1	-0.26003	0.287914	0.366445	0.955739	Pvalb_5
PER2	-0.169037	0.267672	0.527709	0.972578	Pvalb_5
MYH9	-0.115402	0.154482	0.45505	0.972578	Pvalb_5
RNF175	-0.00283997	0.0775629	0.970792	0.99679	Pvalb_5
PCMTD2	-0.0803482	0.132441	0.544069	0.972578	Pvalb_5
CHD3	0.0885458	0.137842	0.520631	0.972578	Pvalb_5
LNPEP	0.0293725	0.0774175	0.704388	0.987392	Pvalb_5
ZC2HC1A	-0.119638	0.0802677	0.136095	0.852541	Pvalb_5
FAM98B	0.0676733	0.103363	0.512653	0.972578	Pvalb_5
LSS	0.0117284	0.214096	0.956313	0.995441	Pvalb_5
FASTKD1	-0.0170945	0.0716194	0.81135	0.994115	Pvalb_5
FAM200A	0.0861773	0.173111	0.618614	0.974901	Pvalb_5
MYO18A	0.14434	0.0895945	0.107171	0.803083	Pvalb_5
LCA5	0.035289	0.135805	0.79498	0.994115	Pvalb_5
RPL10	-0.0833163	0.291285	0.774855	0.994115	Pvalb_5
STS	0.0915519	0.115024	0.426068	0.96949	Pvalb_5
RASSF3	-0.234931	0.153649	0.126262	0.837178	Pvalb_5
UBAP2L	0.0229872	0.0871606	0.791985	0.994115	Pvalb_5
CFAP43	0.166553	0.213787	0.435946	0.971321	Pvalb_5
DNAJC27	-0.0600978	0.133464	0.652499	0.978683	Pvalb_5
RFC1	0.00671182	0.0744424	0.928159	0.994115	Pvalb_5
BCL7A	0.154157	0.0952216	0.105463	0.803083	Pvalb_5
UBL5	-0.0962943	0.178044	0.588614	0.972578	Pvalb_5
RERG	0.167798	0.220053	0.445741	0.972308	Pvalb_5
SIDT1	0.0409541	0.137012	0.76501	0.994115	Pvalb_5
CXorf38	0.25461	0.165103	0.123043	0.833465	Pvalb_5
SLC25A4	-0.0669608	0.154648	0.665023	0.982946	Pvalb_5
PLEKHM1	-0.121885	0.144705	0.399621	0.967867	Pvalb_5
MPZL1	0.0826313	0.134676	0.539507	0.972578	Pvalb_5
CCDC122	0.36571	0.150559	0.0151399	0.575667	Pvalb_5
BAG4	0.1202	0.148443	0.418089	0.96949	Pvalb_5
RIC8B	0.0057627	0.0874393	0.947453	0.994573	Pvalb_5
KLHDC3	-0.233093	0.112845	0.0388654	0.685756	Pvalb_5
PPP1CB	0.092211	0.0856261	0.281523	0.934349	Pvalb_5
YES1	0.145437	0.125364	0.246002	0.924522	Pvalb_5
PSMC1	-0.061012	0.152617	0.689325	0.9838	Pvalb_5
GDAP1	0.0721531	0.111356	0.517018	0.972578	Pvalb_5
ATAD3B	-0.158646	0.172549	0.357871	0.955029	Pvalb_5
NARS2	0.131523	0.0993841	0.185708	0.882473	Pvalb_5
BRINP2	0.0331689	0.0713697	0.642112	0.977818	Pvalb_5
TRAF3IP2	0.286654	0.203441	0.158826	0.864216	Pvalb_5
BIN3	0.0977545	0.225681	0.664903	0.982946	Pvalb_5
SAAL1	0.0279441	0.141036	0.842939	0.994115	Pvalb_5
AP3M2	-0.237923	0.0926863	0.0102593	0.510757	Pvalb_5
TCERG1	-0.0623048	0.0611172	0.307998	0.943832	Pvalb_5
RBM10	0.12127	0.105417	0.249986	0.924869	Pvalb_5
NAA50	0.0161388	0.0821834	0.844316	0.994115	Pvalb_5
TBC1D8	-0.0906231	0.0840774	0.281099	0.934349	Pvalb_5
NELFA	-0.0722863	0.0879886	0.411338	0.968479	Pvalb_5
SEH1L	-0.0693179	0.13696	0.612774	0.974901	Pvalb_5
CELF1	-0.049858	0.0569399	0.381234	0.965537	Pvalb_5
BTAF1	0.00572079	0.0831128	0.945124	0.994573	Pvalb_5
SLC32A1	-0.249651	0.206625	0.226959	0.912686	Pvalb_5
JAK2	0.00408565	0.134496	0.975766	0.997299	Pvalb_5
RPLP2	-0.192641	0.17219	0.26324	0.929168	Pvalb_5
ZSWIM8	-0.156338	0.114454	0.171957	0.870837	Pvalb_5
TCTN2	0.262865	0.114488	0.0216761	0.607178	Pvalb_5
DLG5	-0.0808733	0.0825107	0.327009	0.949488	Pvalb_5
CLPX	0.0567127	0.136667	0.678164	0.982946	Pvalb_5
TXNDC11	-0.0293966	0.121179	0.808324	0.994115	Pvalb_5
STAMBP	-0.0734384	0.14146	0.60366	0.973968	Pvalb_5
CEMIP	0.0524673	0.0888271	0.554743	0.972578	Pvalb_5
EIF3M	0.14088	0.0964449	0.144088	0.857287	Pvalb_5
CAMK2A	-0.0329191	0.0616969	0.593645	0.972578	Pvalb_5
SESN1	0.0829038	0.0643617	0.197714	0.886711	Pvalb_5
OCIAD2	0.050499	0.218211	0.816987	0.994115	Pvalb_5
LENG8	-0.0492687	0.0782555	0.528964	0.972578	Pvalb_5
TBC1D9B	0.0461043	0.130679	0.724233	0.990688	Pvalb_5
SETX	0.0638323	0.0665877	0.33775	0.950443	Pvalb_5
SEC23IP	-0.239582	0.105973	0.0237724	0.610242	Pvalb_5
ANAPC5	-0.0871458	0.0825453	0.29109	0.939902	Pvalb_5
RPS7	-0.129111	0.248021	0.60267	0.973968	Pvalb_5
PODXL2	0.0290907	0.0710143	0.682066	0.982946	Pvalb_5
KCND3	0.0937382	0.136346	0.491767	0.972578	Pvalb_5
CACNA1G	-0.00589581	0.104647	0.955071	0.995441	Pvalb_5
RBM22	-0.354308	0.202838	0.0806794	0.766591	Pvalb_5
SLC38A10	-0.254054	0.127289	0.0459464	0.716053	Pvalb_5
BEX1	-0.222411	0.178385	0.212468	0.896242	Pvalb_5
CCDC138	0.0903555	0.0853156	0.289566	0.939902	Pvalb_5
ADCY6	-0.0474647	0.108156	0.660768	0.982946	Pvalb_5
CPE	0.00718006	0.0611008	0.906455	0.994115	Pvalb_5
TIAL1	0.0923343	0.0702827	0.188928	0.882473	Pvalb_5
KCNQ5	0.118579	0.0532025	0.0258261	0.624854	Pvalb_5
SOX12	-0.0891107	0.26311	0.734849	0.991911	Pvalb_5
MTX3	-0.149472	0.107864	0.165823	0.864216	Pvalb_5
SLC7A5	-0.0948252	0.294103	0.747134	0.993794	Pvalb_5
DMAP1	-0.132061	0.211829	0.533	0.972578	Pvalb_5
RAD17	0.0854846	0.145574	0.557054	0.972578	Pvalb_5
DYNLL2	-0.121624	0.102224	0.234131	0.920494	Pvalb_5
MIB1	0.151399	0.0648399	0.0195453	0.598474	Pvalb_5
NARF	-0.0647596	0.0945281	0.493291	0.972578	Pvalb_5
SSB	-0.0535796	0.18438	0.771363	0.994115	Pvalb_5
SNRNP40	0.109731	0.122466	0.370247	0.955739	Pvalb_5
PCNT	0.0438405	0.0723517	0.544557	0.972578	Pvalb_5
LZTS3	0.0233969	0.0857016	0.78485	0.994115	Pvalb_5
COG5	0.0781098	0.0478352	0.102491	0.795361	Pvalb_5
CREB1	0.0598899	0.163912	0.714829	0.989814	Pvalb_5
CXXC4	0.0440339	0.121403	0.716822	0.989957	Pvalb_5
CHFR	-0.0393553	0.0832661	0.636467	0.977095	Pvalb_5
SPEF2	0.165478	0.15046	0.271414	0.929168	Pvalb_5
PPP2R3A	0.0514752	0.0687248	0.453854	0.972578	Pvalb_5
BDH1	0.00865481	0.0963926	0.928456	0.994115	Pvalb_5
NSF	0.0500243	0.0649077	0.440886	0.972308	Pvalb_5
TXNDC9	0.112861	0.233075	0.628227	0.974901	Pvalb_5
PEPD	-0.0701486	0.120777	0.561369	0.972578	Pvalb_5
FBXO30	-0.177589	0.169169	0.293823	0.939902	Pvalb_5
PTPRF	0.259565	0.188496	0.168502	0.866298	Pvalb_5
CELF5	-0.0294613	0.0648871	0.6498	0.977818	Pvalb_5
ABLIM2	0.0364577	0.171168	0.831332	0.994115	Pvalb_5
TRUB1	0.148134	0.129202	0.251577	0.926204	Pvalb_5
IQCB1	0.0919505	0.080565	0.253736	0.926357	Pvalb_5
RAB3B	-0.254668	0.0894306	0.00440426	0.441544	Pvalb_5
EXOG	-0.0260506	0.0957685	0.785609	0.994115	Pvalb_5
RHOB	-0.125916	0.134873	0.350515	0.953312	Pvalb_5
TMEM161B	0.136006	0.0937651	0.146919	0.857287	Pvalb_5
RALY	0.27353	0.107061	0.0106221	0.51093	Pvalb_5
GLRA2	0.0359371	0.16628	0.828891	0.994115	Pvalb_5
CEP162	0.0431605	0.190447	0.820713	0.994115	Pvalb_5
TAF7	0.0805895	0.119264	0.499217	0.972578	Pvalb_5
PTPN23	-0.00776688	0.125729	0.950742	0.995441	Pvalb_5
EIF3J	0.076756	0.177434	0.665313	0.982946	Pvalb_5
ZNF718	-0.00114874	0.0794178	0.988459	0.998761	Pvalb_5
ZFP37	0.00948582	0.256391	0.970487	0.99679	Pvalb_5
UNC13A	-0.0428784	0.0910839	0.637814	0.977619	Pvalb_5
SOS2	0.0251981	0.0600231	0.674626	0.982946	Pvalb_5
ATF4	0.0215648	0.209651	0.918074	0.994115	Pvalb_5
GRID1	0.0168797	0.059871	0.777994	0.994115	Pvalb_5
GNL3	0.019597	0.213057	0.926714	0.994115	Pvalb_5
CRY2	0.118103	0.116774	0.31183	0.943832	Pvalb_5
MFF	-0.00887444	0.0725937	0.902702	0.994115	Pvalb_5
SCYL3	-0.0786512	0.128025	0.538989	0.972578	Pvalb_5
FCHO2	0.114723	0.0739404	0.120769	0.831566	Pvalb_5
GATAD2A	0.131241	0.122457	0.283841	0.935131	Pvalb_5
FGFR1OP2	-0.0183584	0.100187	0.854609	0.994115	Pvalb_5
ZMAT1	0.103189	0.108655	0.342265	0.950443	Pvalb_5
PDE4B	0.0512547	0.169061	0.761758	0.994115	Pvalb_5
RBFOX3	0.0241298	0.0635397	0.704124	0.987392	Pvalb_5
UBE3B	0.0100902	0.12485	0.935586	0.994115	Pvalb_5
CENPP	0.000898628	0.129746	0.994474	0.999751	Pvalb_5
DAAM1	0.0294733	0.0416575	0.479246	0.972578	Pvalb_5
PFKP	-0.0964333	0.170945	0.572673	0.972578	Pvalb_5
TIPIN	0.305146	0.187029	0.102776	0.795361	Pvalb_5
NPTXR	-0.184834	0.0845895	0.0288835	0.627781	Pvalb_5
KCNK3	-0.174511	0.119353	0.143701	0.856958	Pvalb_5
RPL41	-0.145437	0.315918	0.645255	0.977818	Pvalb_5
TOLLIP	0.057465	0.0924231	0.5341	0.972578	Pvalb_5
NDUFA1	-0.180943	0.232427	0.436277	0.971321	Pvalb_5
PUM3	0.00382861	0.0616207	0.950458	0.995429	Pvalb_5
ANK2	0.0571771	0.0640205	0.3718	0.957408	Pvalb_5
RPS27A	-0.170935	0.236754	0.470299	0.972578	Pvalb_5
RAPGEF2	0.103655	0.0625048	0.097245	0.782298	Pvalb_5
CHORDC1	0.105871	0.100168	0.290544	0.939902	Pvalb_5
ANKRD27	0.0945684	0.16163	0.558485	0.972578	Pvalb_5
INPP5B	-0.0180453	0.120367	0.880829	0.994115	Pvalb_5
TMEM267	0.0610411	0.107583	0.570452	0.972578	Pvalb_5
CCDC34	-0.0876239	0.159764	0.583378	0.972578	Pvalb_5
SGK1	0.0325246	0.383721	0.932451	0.994115	Pvalb_5
SSH2	0.0265825	0.0569762	0.640819	0.977818	Pvalb_5
SCYL2	0.068526	0.0815409	0.400691	0.967867	Pvalb_5
SSBP2	0.197535	0.0619424	0.00142759	0.282097	Pvalb_5
AIG1	0.105404	0.0520991	0.0430586	0.7031	Pvalb_5
GLMN	-0.000397975	0.0654487	0.995148	0.999751	Pvalb_5
FEM1B	0.100218	0.0904378	0.267799	0.929168	Pvalb_5
ZFYVE27	0.0946054	0.0946113	0.317341	0.944865	Pvalb_5
RAPGEF5	0.0965388	0.0450989	0.032306	0.64695	Pvalb_5
CARS2	0.077873	0.105319	0.459661	0.972578	Pvalb_5
INTS12	-0.0252426	0.150341	0.86666	0.994115	Pvalb_5
PAPSS1	0.0840432	0.0762349	0.270277	0.929168	Pvalb_5
SNAPC3	-0.0478926	0.080593	0.552343	0.972578	Pvalb_5
BAIAP3	-0.076248	0.0985937	0.439312	0.972308	Pvalb_5
EP300	0.0425195	0.0616328	0.490267	0.972578	Pvalb_5
NT5M	-0.276107	0.13086	0.0348636	0.669883	Pvalb_5
TTC32	-0.0328669	0.149655	0.826169	0.994115	Pvalb_5
GLCE	-0.128936	0.126332	0.307437	0.943832	Pvalb_5
KIF5B	-0.0982544	0.0707605	0.16497	0.864216	Pvalb_5
CDH4	-0.49031	0.130807	0.000178012	0.146227	Pvalb_5
TRHDE	0.0665571	0.0739854	0.368334	0.955739	Pvalb_5
OPA1	-0.0324702	0.0675017	0.630497	0.974901	Pvalb_5
NDUFB6	0.0445452	0.199036	0.82291	0.994115	Pvalb_5
KLHL7	0.0406883	0.0990359	0.681187	0.982946	Pvalb_5
CHRNA7	0.150072	0.169182	0.375054	0.96104	Pvalb_5
SEL1L	0.0294707	0.0837618	0.724959	0.990688	Pvalb_5
FECH	-0.164975	0.197039	0.402441	0.967867	Pvalb_5
NDUFA12	-0.133618	0.122466	0.275244	0.929168	Pvalb_5
CD2AP	0.00438733	0.103202	0.966091	0.995807	Pvalb_5
NRGN	-0.215014	0.272471	0.43004	0.970508	Pvalb_5
MGAT5B	0.0907955	0.0794846	0.253328	0.926292	Pvalb_5
EXT2	-0.0207195	0.082715	0.802207	0.994115	Pvalb_5
BRI3	0.0228582	0.153658	0.881743	0.994115	Pvalb_5
DIS3L2	0.0139652	0.0574854	0.808057	0.994115	Pvalb_5
SEC22A	0.0492832	0.0852409	0.563153	0.972578	Pvalb_5
KIAA0586	0.11776	0.0886073	0.183844	0.881416	Pvalb_5
STK24	-0.0123553	0.0794053	0.87635	0.994115	Pvalb_5
STAM	-0.0457835	0.0939582	0.626063	0.974901	Pvalb_5
UPF1	-0.01252	0.177904	0.943895	0.994573	Pvalb_5
PLCB1	0.0263989	0.0627628	0.674038	0.982946	Pvalb_5
PXDNL	0.00266495	0.119255	0.982171	0.998304	Pvalb_5
SLC9A9	0.0824928	0.0591445	0.163086	0.864216	Pvalb_5
HLF	0.147795	0.115555	0.200898	0.891499	Pvalb_5
AKAP8	-0.0227451	0.118777	0.848138	0.994115	Pvalb_5
SLC27A6	0.327763	0.267519	0.220501	0.908314	Pvalb_5
RPN1	-0.260091	0.173009	0.132752	0.849736	Pvalb_5
CAMK2N1	-0.168189	0.114389	0.141475	0.855046	Pvalb_5
SAP130	0.156176	0.101133	0.122524	0.833465	Pvalb_5
MRPL22	-0.0560385	0.194995	0.773818	0.994115	Pvalb_5
OTUD6B	-0.132268	0.146914	0.367956	0.955739	Pvalb_5
RNF144A	-0.129633	0.0705614	0.0661851	0.74112	Pvalb_5
SREBF2	-0.0216846	0.132938	0.870426	0.994115	Pvalb_5
AASDHPPT	-0.045236	0.0897608	0.614289	0.974901	Pvalb_5
MBLAC2	-0.105854	0.134251	0.430415	0.970508	Pvalb_5
TRAPPC12	-0.00166433	0.105339	0.987394	0.998674	Pvalb_5
HID1	-0.0486552	0.124302	0.695481	0.984914	Pvalb_5
SLITRK1	0.152896	0.167866	0.362391	0.955029	Pvalb_5
TAF4	-0.0112908	0.0937552	0.904144	0.994115	Pvalb_5
ERP44	-0.0234819	0.0698724	0.736819	0.991911	Pvalb_5
GINM1	0.179977	0.109704	0.100888	0.791481	Pvalb_5
NDUFA2	-0.0943818	0.185935	0.611729	0.974634	Pvalb_5
CYLD	0.125761	0.0732725	0.0860981	0.771543	Pvalb_5
RABEP2	-0.191483	0.157449	0.223926	0.911447	Pvalb_5
LRRC41	0.143803	0.105457	0.172688	0.87166	Pvalb_5
MTA3	0.0579028	0.073943	0.433585	0.971096	Pvalb_5
SLC2A13	0.14446	0.0814581	0.0761569	0.75454	Pvalb_5
FAM199X	0.115798	0.122139	0.343085	0.950443	Pvalb_5
COQ6	0.000206131	0.140746	0.998831	0.999751	Pvalb_5
NUAK1	-0.0934801	0.071782	0.192822	0.883219	Pvalb_5
FARP2	0.158138	0.0880156	0.0723824	0.748302	Pvalb_5
SC5D	-0.0385403	0.146485	0.792472	0.994115	Pvalb_5
ASB13	-0.222619	0.125403	0.0758584	0.75454	Pvalb_5
NASP	-0.054734	0.0952012	0.565339	0.972578	Pvalb_5
FGF12	0.0627227	0.0536294	0.242179	0.924522	Pvalb_5
RNF10	0.0564735	0.0806025	0.483526	0.972578	Pvalb_5
BRD8	-0.149963	0.108277	0.166054	0.864216	Pvalb_5
DTX3	-0.0589286	0.104564	0.573052	0.972578	Pvalb_5
MRPS9	-0.0455841	0.0850429	0.59195	0.972578	Pvalb_5
XIAP	0.0383314	0.082598	0.642597	0.977818	Pvalb_5
MPP7	0.215057	0.180532	0.23356	0.920494	Pvalb_5
TMTC2	-0.155857	0.191366	0.41539	0.96949	Pvalb_5
SLC25A13	0.0390335	0.117036	0.738745	0.991911	Pvalb_5
PFDN1	0.0537466	0.11663	0.64492	0.977818	Pvalb_5
PANK1	-0.0882755	0.10688	0.408845	0.967867	Pvalb_5
NKTR	0.0335807	0.0514849	0.514244	0.972578	Pvalb_5
ZC3H12C	0.0252128	0.0867481	0.771324	0.994115	Pvalb_5
LNX2	-0.0242196	0.211751	0.908938	0.994115	Pvalb_5
SRGAP1	0.0140306	0.161154	0.930621	0.994115	Pvalb_5
CRY1	0.148073	0.144664	0.306042	0.94364	Pvalb_5
MRPL3	0.00444829	0.092505	0.961647	0.995807	Pvalb_5
DPYSL5	0.0138905	0.0893684	0.876483	0.994115	Pvalb_5
VGLL4	0.147328	0.0584391	0.0117005	0.532694	Pvalb_5
RGPD8	0.0245783	0.14491	0.865317	0.994115	Pvalb_5
SRGAP3	0.00578973	0.0454	0.898523	0.994115	Pvalb_5
KDM5C	-0.079341	0.116594	0.496196	0.972578	Pvalb_5
ARCN1	0.0471739	0.170481	0.782002	0.994115	Pvalb_5
SNX13	-0.0431183	0.057466	0.453058	0.972578	Pvalb_5
MAP3K1	0.0157142	0.137753	0.909179	0.994115	Pvalb_5
LIPA	-0.0544929	0.0891884	0.541208	0.972578	Pvalb_5
TBC1D17	-0.183666	0.386602	0.634731	0.976601	Pvalb_5
CDK10	0.0284043	0.119799	0.81258	0.994115	Pvalb_5
FAM222B	-0.00285459	0.0898825	0.974664	0.99701	Pvalb_5
TF	-0.0334386	0.252231	0.894532	0.994115	Pvalb_5
NPIPA1	0.0680125	0.203803	0.738593	0.991911	Pvalb_5
RAB3GAP1	0.0498161	0.0601807	0.407798	0.967867	Pvalb_5
FASN	-0.227633	0.174384	0.191771	0.882793	Pvalb_5
ERCC3	-0.0858212	0.104008	0.40929	0.967867	Pvalb_5
UNC5C	0.0922422	0.108477	0.395139	0.967867	Pvalb_5
MAPK3	-0.251249	0.265123	0.343297	0.950443	Pvalb_5
ZDHHC18	0.0948699	0.173614	0.584762	0.972578	Pvalb_5
S100PBP	-0.0172715	0.101954	0.865479	0.994115	Pvalb_5
TERF2IP	0.020044	0.0798774	0.801865	0.994115	Pvalb_5
ORC4	0.0145895	0.0601176	0.808252	0.994115	Pvalb_5
GANAB	0.0116794	0.106128	0.912369	0.994115	Pvalb_5
HPS4	-0.0208383	0.0965961	0.829201	0.994115	Pvalb_5
LGALS8	0.137881	0.0838574	0.100129	0.789295	Pvalb_5
TDP1	0.183007	0.17991	0.309052	0.943832	Pvalb_5
ST3GAL5	-0.12129	0.0747536	0.10469	0.803083	Pvalb_5
MARK2	0.136024	0.0816323	0.0956541	0.781699	Pvalb_5
EFCAB5	-0.119663	0.181654	0.510063	0.972578	Pvalb_5
HHAT	-0.163571	0.15814	0.300974	0.939902	Pvalb_5
RABL2B	-0.127947	0.197323	0.516716	0.972578	Pvalb_5
ZBTB10	0.0432136	0.160084	0.787205	0.994115	Pvalb_5
RAP1GDS1	0.066207	0.0478576	0.166537	0.864216	Pvalb_5
ANO8	0.0704714	0.129781	0.587128	0.972578	Pvalb_5
PIGC	0.0348106	0.185447	0.851102	0.994115	Pvalb_5
CS	-0.231158	0.121753	0.0576192	0.729214	Pvalb_5
EIF3E	0.0802367	0.0849551	0.344935	0.950822	Pvalb_5
LETM1	-0.135678	0.131308	0.301471	0.939902	Pvalb_5
PCDH15	-0.0774318	0.11002	0.48156	0.972578	Pvalb_5
PAK3	0.0522246	0.0555137	0.346832	0.952088	Pvalb_5
MZT2A	-0.0561247	0.154743	0.716831	0.989957	Pvalb_5
MTBP	0.0735542	0.284211	0.795789	0.994115	Pvalb_5
HNMT	-0.0188676	0.148789	0.899092	0.994115	Pvalb_5
TRMU	-0.209883	0.109326	0.0548845	0.728651	Pvalb_5
TCEAL1	-0.16486	0.153951	0.284232	0.935318	Pvalb_5
LRIG2	0.054757	0.0934572	0.557939	0.972578	Pvalb_5
ACTR1A	-0.167477	0.147831	0.257259	0.929168	Pvalb_5
EME2	-0.0367855	0.304795	0.903937	0.994115	Pvalb_5
FGD4	0.104119	0.0842259	0.21639	0.902224	Pvalb_5
MFN2	-0.130311	0.0934007	0.162961	0.864216	Pvalb_5
PPP2R5D	-0.102594	0.124991	0.411751	0.968526	Pvalb_5
IPO5	-0.0318085	0.126593	0.801608	0.994115	Pvalb_5
ARHGAP10	0.0493405	0.0839261	0.556597	0.972578	Pvalb_5
RDX	-0.0506874	0.125164	0.685501	0.9838	Pvalb_5
PKIB	0.0651152	0.137784	0.636506	0.977095	Pvalb_5
MICAL3	-0.0228083	0.0505213	0.651658	0.977818	Pvalb_5
TMEM165	0.056639	0.0791829	0.474428	0.972578	Pvalb_5
UBB	-0.219489	0.156777	0.16151	0.864216	Pvalb_5
ZNF766	-0.169129	0.155245	0.275962	0.930318	Pvalb_5
BCL11A	-0.106357	0.0642839	0.0980297	0.784467	Pvalb_5
TPT1	0.00374448	0.155	0.980727	0.998304	Pvalb_5
FGGY	0.0706139	0.0965585	0.464591	0.972578	Pvalb_5
SRSF4	0.0169099	0.0742439	0.819832	0.994115	Pvalb_5
RPL24	-0.164359	0.151975	0.279482	0.93275	Pvalb_5
ATP2A2	-0.0749305	0.0585293	0.200467	0.891191	Pvalb_5
SCML1	0.0501257	0.170411	0.768646	0.994115	Pvalb_5
UBR4	-0.0448054	0.0695376	0.519359	0.972578	Pvalb_5
IDE	0.0204077	0.0766584	0.790073	0.994115	Pvalb_5
ANKFY1	0.0247799	0.0701997	0.724095	0.990688	Pvalb_5
ZNF493	0.0620349	0.0873752	0.477715	0.972578	Pvalb_5
CEP57L1	0.131287	0.0949616	0.166811	0.864216	Pvalb_5
UBE2QL1	0.0165687	0.129184	0.897946	0.994115	Pvalb_5
MED31	-0.0796287	0.125329	0.525194	0.972578	Pvalb_5
INA	-0.00865992	0.102622	0.932749	0.994115	Pvalb_5
PPP4R3B	-0.0573657	0.0914881	0.53064	0.972578	Pvalb_5
CLYBL	-0.00782318	0.145443	0.957104	0.995441	Pvalb_5
SLC37A3	0.0875943	0.0928025	0.345232	0.951286	Pvalb_5
ITGA3	0.103675	0.181461	0.567773	0.972578	Pvalb_5
RPP38	-0.00176019	0.16105	0.99128	0.99907	Pvalb_5
RB1CC1	-0.0139665	0.0541499	0.796467	0.994115	Pvalb_5
FAM114A2	-0.182636	0.130269	0.160916	0.864216	Pvalb_5
SLC26A4	0.240714	0.114255	0.0351335	0.669883	Pvalb_5
GRM5-AS1	-0.0700953	0.23477	0.765268	0.994115	Pvalb_5
GUCY1A2	0.00555263	0.0638561	0.930707	0.994115	Pvalb_5
KNOP1	-0.224495	0.16906	0.18421	0.881416	Pvalb_5
LETMD1	0.0347374	0.106518	0.744336	0.993354	Pvalb_5
DOK4	-0.293759	0.146313	0.0446702	0.709167	Pvalb_5
ZMYM4	-0.0145328	0.062016	0.814721	0.994115	Pvalb_5
SCCPDH	-0.151555	0.112006	0.176026	0.877537	Pvalb_5
SLC20A1	0.0856399	0.125853	0.496202	0.972578	Pvalb_5
TCP11L2	0.316107	0.271888	0.244977	0.924522	Pvalb_5
GRB2	0.0499896	0.0800583	0.532355	0.972578	Pvalb_5
GTF2H3	-0.0614576	0.0945662	0.515763	0.972578	Pvalb_5
ZNF800	0.000555257	0.135955	0.996741	0.999751	Pvalb_5
G3BP2	-0.0425953	0.0722469	0.555472	0.972578	Pvalb_5
PCYOX1	-0.114896	0.0893848	0.198651	0.888461	Pvalb_5
ZNF519	0.117222	0.0735397	0.110936	0.81	Pvalb_5
LGR4	-0.0666807	0.147423	0.651048	0.977818	Pvalb_5
URGCP	0.0417114	0.080861	0.605965	0.973968	Pvalb_5
SH3GL1	-0.0265566	0.127632	0.835172	0.994115	Pvalb_5
NPAS1	-0.260585	0.15179	0.0860268	0.771543	Pvalb_5
FADS1	-0.0410908	0.109312	0.706988	0.987607	Pvalb_5
ACTR3B	0.0428295	0.0761	0.573568	0.972578	Pvalb_5
THADA	0.00561968	0.102199	0.956148	0.995441	Pvalb_5
HSBP1	0.0781852	0.118775	0.510368	0.972578	Pvalb_5
TBC1D9	-0.0415654	0.0734239	0.571325	0.972578	Pvalb_5
ZNF444	0.114352	0.120194	0.341405	0.950443	Pvalb_5
NDUFB4	-0.192091	0.235447	0.41458	0.969015	Pvalb_5
KITLG	-0.0621281	0.169566	0.714071	0.989814	Pvalb_5
CFAP46	-0.0878833	0.10544	0.404567	0.967867	Pvalb_5
GIPC2	0.144111	0.117518	0.220089	0.908206	Pvalb_5
MPPE1	-0.14377	0.210564	0.494742	0.972578	Pvalb_5
JADE1	0.268382	0.0945734	0.00454229	0.441544	Pvalb_5
DLD	0.00407777	0.0874459	0.962807	0.995807	Pvalb_5
CMTR1	0.0580106	0.117596	0.621797	0.974901	Pvalb_5
PEX1	0.0522989	0.0873109	0.549176	0.972578	Pvalb_5
MIGA1	-0.0662305	0.079424	0.404346	0.967867	Pvalb_5
DHRS11	-0.146623	0.22664	0.51767	0.972578	Pvalb_5
DDX24	-0.0772815	0.0667535	0.246981	0.924522	Pvalb_5
ZNF74	-0.21614	0.144119	0.133684	0.852541	Pvalb_5
MAP3K12	-0.0517685	0.107299	0.629473	0.974901	Pvalb_5
SUCO	0.0722818	0.0755845	0.338919	0.950443	Pvalb_5
FAR1	0.107195	0.0696912	0.124013	0.835204	Pvalb_5
TIMM23	-0.0509501	0.121712	0.6755	0.982946	Pvalb_5
UQCR10	-0.155053	0.18769	0.408739	0.967867	Pvalb_5
KCMF1	-0.0336342	0.110261	0.760334	0.994115	Pvalb_5
CACNA1D	0.0525873	0.0432305	0.223818	0.911447	Pvalb_5
CNTN4	0.102108	0.0737826	0.166389	0.864216	Pvalb_5
CCDC3	-0.0223419	0.107815	0.835834	0.994115	Pvalb_5
RARB	0.0349079	0.107069	0.7444	0.993354	Pvalb_5
ZBTB38	0.0815262	0.0540489	0.131458	0.845839	Pvalb_5
RPL35	-0.0703823	0.168856	0.676811	0.982946	Pvalb_5
ZNF133	-0.0492953	0.0805875	0.540737	0.972578	Pvalb_5
ASRGL1	-0.158963	0.107556	0.139419	0.852541	Pvalb_5
ZNF774	-0.0391727	0.193619	0.839668	0.994115	Pvalb_5
NCL	0.0382314	0.111378	0.731404	0.991911	Pvalb_5
ITGB3BP	0.095954	0.103793	0.35524	0.95424	Pvalb_5
TADA3	0.00666157	0.140965	0.962308	0.995807	Pvalb_5
EIF4G3	0.0545013	0.0433827	0.20901	0.892841	Pvalb_5
NDUFS6	-0.211431	0.124292	0.0889259	0.776123	Pvalb_5
MBOAT7	0.0336544	0.139492	0.80935	0.994115	Pvalb_5
MAPRE1	0.20515	0.238759	0.390211	0.967867	Pvalb_5
MDGA2	-0.00697151	0.0751045	0.926043	0.994115	Pvalb_5
ZNF12	-0.11741	0.177273	0.507771	0.972578	Pvalb_5
ANKRD13D	-0.00424293	0.099421	0.965959	0.995807	Pvalb_5
HTR7	-0.152056	0.157536	0.334439	0.950443	Pvalb_5
PDCD5	0.00249202	0.0997028	0.980059	0.998304	Pvalb_5
SEC24A	0.233227	0.100415	0.0201994	0.598474	Pvalb_5
EMC7	-0.0168572	0.199595	0.932693	0.994115	Pvalb_5
CNNM1	0.0690523	0.0672387	0.304433	0.943179	Pvalb_5
ZCCHC10	0.00213942	0.137131	0.987552	0.998674	Pvalb_5
NBN	0.071492	0.0742346	0.33552	0.950443	Pvalb_5
OSTM1	-0.134189	0.0957719	0.161175	0.864216	Pvalb_5
CKB	-0.209124	0.0958401	0.0291092	0.627781	Pvalb_5
VSIG10	0.103293	0.135045	0.444343	0.972308	Pvalb_5
AZI2	0.00249811	0.0867168	0.977018	0.997299	Pvalb_5
SMIM19	-0.268718	0.131458	0.0409395	0.689748	Pvalb_5
SYT10	0.183475	0.162382	0.258521	0.929168	Pvalb_5
AGBL1	0.427247	0.154217	0.00559818	0.46618	Pvalb_5
PTEN	0.068343	0.0606803	0.260047	0.929168	Pvalb_5
PKNOX1	0.0238953	0.0897723	0.790103	0.994115	Pvalb_5
CCDC92	0.0330725	0.0687311	0.630384	0.974901	Pvalb_5
FANCM	0.137508	0.134093	0.305142	0.943485	Pvalb_5
MYL12B	-0.0165187	0.183741	0.928365	0.994115	Pvalb_5
ZMYM1	0.056976	0.132782	0.667856	0.982946	Pvalb_5
TM7SF3	0.0248412	0.0819867	0.761897	0.994115	Pvalb_5
RNF11	0.00507381	0.115298	0.964899	0.995807	Pvalb_5
SH3GLB2	-0.190606	0.144131	0.186017	0.882473	Pvalb_5
ZNF791	0.0273353	0.0971055	0.778326	0.994115	Pvalb_5
CUEDC1	0.00145259	0.183856	0.993696	0.999751	Pvalb_5
NPLOC4	-0.0556455	0.0842158	0.508774	0.972578	Pvalb_5
CAPZA2	0.094917	0.105008	0.366048	0.955739	Pvalb_5
ALG8	0.211543	0.140035	0.130879	0.845185	Pvalb_5
DENND6A	-0.0721409	0.133024	0.587601	0.972578	Pvalb_5
GNPAT	-0.0184086	0.111472	0.868834	0.994115	Pvalb_5
USP37	0.152858	0.0819896	0.0622708	0.73424	Pvalb_5
PLSCR1	0.248047	0.150111	0.0984487	0.784467	Pvalb_5
AP1B1	0.0195172	0.101837	0.848016	0.994115	Pvalb_5
HSDL1	0.174255	0.215782	0.419349	0.96949	Pvalb_5
ALAD	0.190946	0.239542	0.425377	0.96949	Pvalb_5
DGCR2	-0.0251056	0.0727856	0.73015	0.991911	Pvalb_5
SVEP1	0.206321	0.267068	0.439793	0.972308	Pvalb_5
DCP2	0.0767675	0.0771584	0.319769	0.945381	Pvalb_5
ZNF630	0.115117	0.153967	0.454658	0.972578	Pvalb_5
LRRK2	0.0521474	0.086033	0.544427	0.972578	Pvalb_5
TECPR1	-0.171684	0.111006	0.121954	0.83328	Pvalb_5
ERICH1	0.0321885	0.119013	0.786805	0.994115	Pvalb_5
HS3ST4	-0.0389736	0.274982	0.887292	0.994115	Pvalb_5
XRCC4	0.206678	0.273748	0.450252	0.972578	Pvalb_5
RASA2	-0.0192968	0.0700637	0.782995	0.994115	Pvalb_5
PDAP1	-0.0998864	0.152251	0.511783	0.972578	Pvalb_5
GTF2F1	-0.023119	0.245987	0.925121	0.994115	Pvalb_5
FAM13C	0.253151	0.0721111	0.000447159	0.223508	Pvalb_5
CANX	-0.00172418	0.0695373	0.980219	0.998304	Pvalb_5
TBPL1	0.0245735	0.117826	0.834794	0.994115	Pvalb_5
METTL2B	0.149431	0.127656	0.24177	0.924522	Pvalb_5
SLC22A14	0.222879	0.150678	0.139094	0.852541	Pvalb_5
ECM1	-0.358898	0.386154	0.352673	0.953314	Pvalb_5
LHFPL2	-0.12766	0.196701	0.516335	0.972578	Pvalb_5
NUP214	-0.042519	0.0759701	0.575697	0.972578	Pvalb_5
CEP104	0.0898934	0.133977	0.502246	0.972578	Pvalb_5
PIK3CD	0.121421	0.110448	0.271612	0.929168	Pvalb_5
ANKRD13A	0.260814	0.176147	0.138697	0.852541	Pvalb_5
DNER	-0.0106436	0.0941739	0.910014	0.994115	Pvalb_5
NUP107	0.174269	0.11948	0.144686	0.857287	Pvalb_5
PRUNE2	0.0115354	0.0703356	0.869728	0.994115	Pvalb_5
ZNF529	0.0325383	0.0903436	0.718727	0.990079	Pvalb_5
CRTAP	-0.11281	0.122786	0.358225	0.955029	Pvalb_5
TDRD7	-0.220741	0.197336	0.263309	0.929168	Pvalb_5
UPP2	0.13869	0.211365	0.511719	0.972578	Pvalb_5
GTF2I	0.0444793	0.0528458	0.399966	0.967867	Pvalb_5
CDC27	0.0896138	0.0636377	0.159076	0.864216	Pvalb_5
SMAD4	-0.09867	0.160931	0.539797	0.972578	Pvalb_5
WWC1	0.174756	0.167655	0.297248	0.939902	Pvalb_5
ARHGDIG	-0.117985	0.134766	0.381314	0.965537	Pvalb_5
ACBD3	0.124648	0.108661	0.251331	0.926204	Pvalb_5
RPL29	-0.202873	0.123829	0.101353	0.792077	Pvalb_5
MOB1B	0.137721	0.144048	0.339032	0.950443	Pvalb_5
PRSS23	-0.0964706	0.105205	0.359154	0.955029	Pvalb_5
SCG2	-0.343406	0.12908	0.00780432	0.476837	Pvalb_5
RAB26	-0.0172262	0.0933088	0.853531	0.994115	Pvalb_5
AKAP12	0.172612	0.097416	0.0764109	0.75454	Pvalb_5
LRSAM1	-0.0531433	0.0927335	0.566594	0.972578	Pvalb_5
PUDP	-0.0885427	0.104863	0.398467	0.967867	Pvalb_5
GNAI2	0.070757	0.121263	0.559558	0.972578	Pvalb_5
ZNF333	0.0637286	0.152591	0.676207	0.982946	Pvalb_5
IFT140	0.231485	0.136073	0.0889099	0.776123	Pvalb_5
BAZ1A	-0.000963644	0.175344	0.995615	0.999751	Pvalb_5
RYR3	-0.371382	0.207328	0.0732482	0.75018	Pvalb_5
CABIN1	0.0343138	0.0736356	0.64122	0.977818	Pvalb_5
GRAMD4	0.117748	0.116559	0.312402	0.943832	Pvalb_5
SYT5	-0.0352601	0.135084	0.794075	0.994115	Pvalb_5
CBL	-0.100347	0.0918606	0.274666	0.929168	Pvalb_5
MRPL45	-0.119534	0.141613	0.398621	0.967867	Pvalb_5
PIEZO2	0.0773933	0.377877	0.83772	0.994115	Pvalb_5
MICAL2	-0.0968289	0.0501642	0.0535774	0.727178	Pvalb_5
NOMO1	-0.0459145	0.214493	0.8305	0.994115	Pvalb_5
GNA11	-0.0305156	0.116363	0.793132	0.994115	Pvalb_5
CLSTN2	-0.219131	0.166607	0.188422	0.882473	Pvalb_5
SMAD9	0.189678	0.119105	0.111266	0.811233	Pvalb_5
PPARGC1A	0.0108787	0.0749646	0.884618	0.994115	Pvalb_5
PRIM2	0.0964743	0.114855	0.400928	0.967867	Pvalb_5
PRC1-AS1	-0.102264	0.161622	0.526906	0.972578	Pvalb_5
ORC3	0.0850389	0.0722959	0.239491	0.924086	Pvalb_5
TOR1B	0.0538633	0.136576	0.693298	0.9838	Pvalb_5
TMEM179	0.262406	0.126817	0.0385306	0.685606	Pvalb_5
ZNF573	-0.0887404	0.124567	0.476221	0.972578	Pvalb_5
AGBL5	0.084919	0.171554	0.620601	0.974901	Pvalb_5
LDHA	-0.0255665	0.147363	0.862264	0.994115	Pvalb_5
SNCB	0.0381214	0.115279	0.740881	0.991911	Pvalb_5
CNIH3	0.148115	0.0883218	0.0935428	0.781699	Pvalb_5
PPIL3	-0.167074	0.12976	0.1979	0.886711	Pvalb_5
SEC16A	-0.0182196	0.119868	0.87919	0.994115	Pvalb_5
SLC27A1	-0.106236	0.0881949	0.228374	0.913905	Pvalb_5
RPL13A	-0.228038	0.189903	0.229825	0.917878	Pvalb_5
IFFO1	-0.3669	0.125544	0.0034726	0.427883	Pvalb_5
FAM98C	0.333647	0.174981	0.0565517	0.729214	Pvalb_5
HERPUD1	-0.0219328	0.131331	0.867367	0.994115	Pvalb_5
CKMT2	-0.223726	0.155395	0.149946	0.858298	Pvalb_5
CCDC146	0.00923255	0.105736	0.93042	0.994115	Pvalb_5
UCHL5	-0.0913435	0.115746	0.43001	0.970508	Pvalb_5
HIP1	0.147381	0.111746	0.187202	0.882473	Pvalb_5
TAPBP	-0.120414	0.107465	0.262502	0.929168	Pvalb_5
ZNF346	-0.0305733	0.138427	0.8252	0.994115	Pvalb_5
DLX1	0.113283	0.101128	0.262631	0.929168	Pvalb_5
TRAM1	0.0181215	0.181232	0.920352	0.994115	Pvalb_5
RHOT2	-0.048831	0.19232	0.799569	0.994115	Pvalb_5
ZNF569	0.0246619	0.118191	0.834713	0.994115	Pvalb_5
SYTL2	0.157335	0.119855	0.189282	0.882473	Pvalb_5
RAI1	-0.018246	0.0784493	0.816085	0.994115	Pvalb_5
LGI3	-0.032268	0.169819	0.849298	0.994115	Pvalb_5
ECI2	0.0446417	0.192479	0.816592	0.994115	Pvalb_5
MED25	0.0770755	0.155611	0.620381	0.974901	Pvalb_5
NIPA2	-0.157827	0.116873	0.176882	0.877537	Pvalb_5
DHX34	-0.0791716	0.151674	0.60168	0.973968	Pvalb_5
MIR137HG	0.0903473	0.124548	0.468206	0.972578	Pvalb_5
MRPS26	-0.0475954	0.149436	0.750105	0.994115	Pvalb_5
MT3	-0.151383	0.153535	0.324138	0.949488	Pvalb_5
PRPF38A	-0.114884	0.206461	0.577909	0.972578	Pvalb_5
HIPK1	-0.0543844	0.0958934	0.570623	0.972578	Pvalb_5
EMC10	-0.127151	0.236181	0.590327	0.972578	Pvalb_5
CPB2-AS1	0.114312	0.152464	0.453397	0.972578	Pvalb_5
SNX6	-0.110318	0.0799542	0.167658	0.865572	Pvalb_5
MRAP2	0.0618086	0.127144	0.626874	0.974901	Pvalb_5
FAM76A	-0.0692481	0.2195	0.752396	0.994115	Pvalb_5
CCNC	0.0681864	0.0864185	0.430097	0.970508	Pvalb_5
SMARCAD1	0.00294656	0.0913468	0.974267	0.99701	Pvalb_5
KIZ	0.0852784	0.0678444	0.208765	0.892841	Pvalb_5
MKNK1	-0.00296777	0.107844	0.978046	0.997337	Pvalb_5
USP25	-0.0675331	0.0901458	0.453764	0.972578	Pvalb_5
PLA2G15	-0.18209	0.148924	0.22144	0.90915	Pvalb_5
ZNF618	0.0730592	0.139451	0.600343	0.973968	Pvalb_5
CNR1	-0.0230297	0.141239	0.870476	0.994115	Pvalb_5
ABCE1	-0.0286733	0.109151	0.792787	0.994115	Pvalb_5
CYP2U1	-0.0715029	0.162311	0.659553	0.982827	Pvalb_5
DNAI1	0.222453	0.150976	0.140634	0.855021	Pvalb_5
AMD1	-0.050152	0.0857584	0.558678	0.972578	Pvalb_5
ZNF106	-0.112699	0.0677874	0.0964061	0.782229	Pvalb_5
ACADL	0.164771	0.212692	0.438521	0.972282	Pvalb_5
HS3ST1	-0.13864	0.139433	0.320072	0.945381	Pvalb_5
OSER1	0.32823	0.178185	0.0654648	0.74112	Pvalb_5
UROS	-0.208011	0.0977271	0.0332963	0.65468	Pvalb_5
CUEDC2	0.0481216	0.188903	0.798922	0.994115	Pvalb_5
C1orf131	-0.104729	0.136181	0.44187	0.972308	Pvalb_5
P3H1	-0.0471587	0.149034	0.751676	0.994115	Pvalb_5
TENM2	0.123407	0.11396	0.278853	0.93275	Pvalb_5
PIWIL4	0.169457	0.128562	0.187472	0.882473	Pvalb_5
PFDN2	-0.0997852	0.134856	0.459337	0.972578	Pvalb_5
GATAD1	0.0434232	0.132461	0.743048	0.993354	Pvalb_5
BBS4	0.0254325	0.113097	0.822078	0.994115	Pvalb_5
HADH	-0.0223249	0.103159	0.828666	0.994115	Pvalb_5
INTS2	0.109177	0.114132	0.33878	0.950443	Pvalb_5
FBRSL1	-0.054695	0.110571	0.620839	0.974901	Pvalb_5
KLHL9	-0.102197	0.257225	0.691142	0.9838	Pvalb_5
KLHDC4	-0.00686293	0.197931	0.97234	0.99679	Pvalb_5
ABI1	0.0511807	0.088846	0.564574	0.972578	Pvalb_5
DAGLA	-0.208213	0.170926	0.223167	0.910657	Pvalb_5
WDR36	0.100371	0.102585	0.327865	0.949488	Pvalb_5
SLC35A1	-0.0371233	0.210466	0.859991	0.994115	Pvalb_5
RRP15	-0.118024	0.144367	0.413628	0.968832	Pvalb_5
MAPK8IP2	-0.196436	0.11108	0.0769907	0.754783	Pvalb_5
RAD51B	-0.149287	0.145707	0.305568	0.943485	Pvalb_5
CLTB	-0.322052	0.0986185	0.00109218	0.272584	Pvalb_5
TUBG2	0.0804252	0.115596	0.48659	0.972578	Pvalb_5
CCDC7	0.013732	0.0765388	0.857614	0.994115	Pvalb_5
RTF1	-0.0251878	0.0704528	0.720707	0.990079	Pvalb_5
POU2F2	-0.150767	0.171523	0.379408	0.965196	Pvalb_5
ISOC1	0.110615	0.198093	0.576573	0.972578	Pvalb_5
ZBTB40	-0.0150222	0.190214	0.937052	0.994115	Pvalb_5
ANKRD10	-0.0545928	0.0658965	0.407408	0.967867	Pvalb_5
CPEB4	0.0718939	0.076425	0.346853	0.952088	Pvalb_5
CYP20A1	-0.062068	0.112886	0.582436	0.972578	Pvalb_5
FGF17	-0.00750611	0.127288	0.952976	0.995441	Pvalb_5
CROCC	0.241235	0.1162	0.0378915	0.684919	Pvalb_5
APBB2	0.0299451	0.0932038	0.747993	0.993794	Pvalb_5
SNX32	0.167553	0.0990023	0.0905661	0.776608	Pvalb_5
USP4	0.0609402	0.0955673	0.52369	0.972578	Pvalb_5
PRPF18	0.0594253	0.104897	0.571047	0.972578	Pvalb_5
SPOCK3	0.0437906	0.0485105	0.366683	0.955739	Pvalb_5
HNRNPF	0.15117	0.131504	0.250331	0.925093	Pvalb_5
CACNA2D3	-0.133954	0.138315	0.33281	0.950443	Pvalb_5
KPNA6	-0.0367921	0.0868366	0.671789	0.982946	Pvalb_5
RNF216	0.0288142	0.0632174	0.648537	0.977818	Pvalb_5
TSC1	0.0305407	0.0770849	0.691961	0.9838	Pvalb_5
SPACA6	0.0486531	0.131048	0.710443	0.988509	Pvalb_5
CCK	-0.22371	0.148538	0.132047	0.847417	Pvalb_5
COX5B	-0.337068	0.226238	0.136254	0.852541	Pvalb_5
ASS1	-0.0114097	0.120199	0.924376	0.994115	Pvalb_5
TGFB2	-0.0566344	0.108854	0.60287	0.973968	Pvalb_5
DPY19L2	-0.00169594	0.0841426	0.983919	0.998643	Pvalb_5
DTX1	0.155975	0.119733	0.192681	0.883219	Pvalb_5
FKRP	-0.0510825	0.176828	0.772671	0.994115	Pvalb_5
SGCD	0.265271	0.126708	0.0362992	0.673183	Pvalb_5
TMEM241	-0.0162337	0.106131	0.87843	0.994115	Pvalb_5
NRSN2-AS1	0.292036	0.150746	0.0527131	0.727178	Pvalb_5
PTP4A2	0.217005	0.125619	0.084081	0.771184	Pvalb_5
MMADHC	0.0170376	0.233887	0.941929	0.994244	Pvalb_5
SLTM	0.0227663	0.0726329	0.753944	0.994115	Pvalb_5
PAQR3	0.000285127	0.108414	0.997902	0.999751	Pvalb_5
NAP1L3	-0.183951	0.236676	0.437025	0.971415	Pvalb_5
CHGB	-0.0676367	0.198271	0.733004	0.991911	Pvalb_5
C1orf216	-0.0354613	0.127575	0.781039	0.994115	Pvalb_5
ATRNL1	0.128684	0.0742049	0.0828873	0.770961	Pvalb_5
AFF3	0.061502	0.0525437	0.241803	0.924522	Pvalb_5
ZC3H14	0.0459506	0.0666033	0.490248	0.972578	Pvalb_5
FYTTD1	-0.140686	0.095995	0.14277	0.855947	Pvalb_5
ZNF678	-0.159817	0.10914	0.143102	0.855947	Pvalb_5
AXIN1	0.233425	0.121348	0.0544046	0.728647	Pvalb_5
HYLS1	0.0178358	0.144693	0.901896	0.994115	Pvalb_5
COG3	-0.0616537	0.114179	0.589214	0.972578	Pvalb_5
PSME4	0.0674609	0.08427	0.423402	0.96949	Pvalb_5
ZNF592	-0.0141636	0.102171	0.889746	0.994115	Pvalb_5
MED24	-0.0835493	0.151797	0.582044	0.972578	Pvalb_5
RBM12B	0.314267	0.181542	0.0834346	0.770961	Pvalb_5
NSFL1C	0.123961	0.099134	0.211139	0.894529	Pvalb_5
PCDH19	-0.0269812	0.079256	0.733532	0.991911	Pvalb_5
TMEM72-AS1	0.0504693	0.0891684	0.571394	0.972578	Pvalb_5
HNRNPA0	-0.0983541	0.14647	0.501906	0.972578	Pvalb_5
CEP57	0.0810972	0.0680852	0.233609	0.920494	Pvalb_5
USP3	0.0785042	0.124029	0.526765	0.972578	Pvalb_5
SYNDIG1	-0.0496748	0.133013	0.708807	0.987942	Pvalb_5
MAP2K5	0.0655752	0.0537764	0.22269	0.910657	Pvalb_5
FDX1	0.0902162	0.111327	0.417726	0.96949	Pvalb_5
PRPF40A	-0.0503024	0.0720929	0.485337	0.972578	Pvalb_5
IQCH-AS1	-0.1162	0.141971	0.413086	0.968832	Pvalb_5
ZC4H2	0.303059	0.116753	0.00943903	0.510757	Pvalb_5
ST6GALNAC3	0.0236706	0.0568818	0.677311	0.982946	Pvalb_5
PPP6R3	-0.0166066	0.0629981	0.792084	0.994115	Pvalb_5
UFM1	0.0560025	0.092499	0.544887	0.972578	Pvalb_5
PHF10	0.103182	0.102508	0.314142	0.943832	Pvalb_5
ZNF624	0.233448	0.207711	0.261052	0.929168	Pvalb_5
PRRC2A	-0.0596109	0.102487	0.560807	0.972578	Pvalb_5
SCUBE2	0.125889	0.185603	0.497598	0.972578	Pvalb_5
CHST15	-0.0910652	0.113467	0.422224	0.96949	Pvalb_5
ADRA1A	0.162526	0.112177	0.147384	0.857287	Pvalb_5
ZNF436-AS1	0.11948	0.170088	0.482395	0.972578	Pvalb_5
PDZRN4	-0.0449375	0.125066	0.719363	0.990079	Pvalb_5
KIF3B	-0.00448535	0.0778518	0.954056	0.995441	Pvalb_5
PROSER1	0.290866	0.136644	0.0332834	0.65468	Pvalb_5
GLDC	-0.000796924	0.115516	0.994496	0.999751	Pvalb_5
HTRA1	-0.0268434	0.117491	0.81928	0.994115	Pvalb_5
FZD3	0.0519791	0.0768034	0.498545	0.972578	Pvalb_5
TMED5	-0.119987	0.123661	0.331898	0.950443	Pvalb_5
GPT2	0.0771941	0.116362	0.507075	0.972578	Pvalb_5
MCMBP	0.0406969	0.121904	0.738497	0.991911	Pvalb_5
B2M	-0.128858	0.232864	0.580015	0.972578	Pvalb_5
CARMIL1	-0.0587391	0.121914	0.629943	0.974901	Pvalb_5
KIF3C	-0.000572921	0.071452	0.993602	0.999751	Pvalb_5
PSMA7	-0.183372	0.187658	0.32849	0.949488	Pvalb_5
DUS2	0.13287	0.23998	0.579803	0.972578	Pvalb_5
RNF40	-0.216176	0.261466	0.408359	0.967867	Pvalb_5
CSGALNACT1	0.312244	0.218622	0.153224	0.862091	Pvalb_5
DDB1	-0.113841	0.0905573	0.208712	0.892841	Pvalb_5
FRA10AC1	0.0849453	0.068951	0.217962	0.904769	Pvalb_5
MLLT10	-0.0463501	0.0775872	0.550245	0.972578	Pvalb_5
APPL1	-0.048636	0.0765823	0.525375	0.972578	Pvalb_5
CPEB2	0.228729	0.0980402	0.0196475	0.598474	Pvalb_5
RNF208	-0.00958386	0.135838	0.943753	0.994573	Pvalb_5
FBXL14	0.0871698	0.125641	0.487807	0.972578	Pvalb_5
UBE2J2	0.107093	0.164553	0.515167	0.972578	Pvalb_5
SLC35G2	-0.0935095	0.0928393	0.313829	0.943832	Pvalb_5
RRAGB	0.178518	0.141168	0.206022	0.892841	Pvalb_5
RAB1B	0.122025	0.218843	0.577125	0.972578	Pvalb_5
RPL38	-0.0319297	0.155697	0.837512	0.994115	Pvalb_5
KBTBD2	0.134663	0.119177	0.258499	0.929168	Pvalb_5
ACOT8	0.0720724	0.121396	0.552716	0.972578	Pvalb_5
IQCA1	0.355948	0.162373	0.028368	0.624854	Pvalb_5
CUL1	0.0250048	0.070154	0.721521	0.990079	Pvalb_5
ZBTB16	0.116494	0.0728054	0.109582	0.805006	Pvalb_5
HNRNPH2	0.0396182	0.156474	0.800118	0.994115	Pvalb_5
SEMA6A	-0.222086	0.0938557	0.0179691	0.588786	Pvalb_5
TPI1	0.0143447	0.182675	0.93741	0.994115	Pvalb_5
PHF24	-0.214808	0.139192	0.12277	0.833465	Pvalb_5
SGMS2	-0.101107	0.168927	0.549491	0.972578	Pvalb_5
MRPL32	-0.0945097	0.128652	0.462573	0.972578	Pvalb_5
TSPAN3	-0.0573866	0.07024	0.413924	0.968832	Pvalb_5
ERGIC1	-0.0335517	0.0738068	0.649406	0.977818	Pvalb_5
CRIM1	0.319762	0.128828	0.0130618	0.536069	Pvalb_5
ARHGAP5	0.0714923	0.0646804	0.269023	0.929168	Pvalb_5
GTF2IRD1	0.0140633	0.162435	0.931007	0.994115	Pvalb_5
RNF138	0.250948	0.10634	0.0182821	0.588786	Pvalb_5
GPRC5B	0.136163	0.0973002	0.161691	0.864216	Pvalb_5
IGF1	-0.149963	0.131327	0.253494	0.926292	Pvalb_5
LMCD1-AS1	-0.00538166	0.108119	0.960301	0.995807	Pvalb_5
TTI2	-0.0801199	0.150198	0.593737	0.972578	Pvalb_5
PUM1	-0.00567581	0.0865507	0.947714	0.994573	Pvalb_5
DDX21	-0.217592	0.12576	0.0835902	0.770961	Pvalb_5
CEND1	-0.13484	0.0983325	0.170293	0.867981	Pvalb_5
PISD	0.0138981	0.0935439	0.881891	0.994115	Pvalb_5
AGPAT5	0.126944	0.088596	0.151903	0.861	Pvalb_5
CA7	0.117483	0.158352	0.458142	0.972578	Pvalb_5
RNF128	0.019407	0.159499	0.903157	0.994115	Pvalb_5
PIR	-0.260323	0.147278	0.077134	0.754783	Pvalb_5
GTPBP8	0.0412186	0.148051	0.780699	0.994115	Pvalb_5
KIF1B	-0.00712323	0.0425649	0.867095	0.994115	Pvalb_5
AGAP2	-0.0229556	0.10961	0.834113	0.994115	Pvalb_5
SNTA1	-0.0795411	0.188252	0.672642	0.982946	Pvalb_5
SOCS7	-0.00715456	0.0776919	0.926627	0.994115	Pvalb_5
DDX18	-0.13264	0.0888641	0.135537	0.852541	Pvalb_5
SGTB	-0.134694	0.10968	0.219425	0.90708	Pvalb_5
C17orf67	-0.180883	0.16356	0.268763	0.929168	Pvalb_5
PDE12	-0.0358527	0.137085	0.793679	0.994115	Pvalb_5
LMLN	0.0598148	0.10241	0.559174	0.972578	Pvalb_5
ACOX1	-0.137182	0.108455	0.205917	0.892841	Pvalb_5
P2RX7	0.152493	0.131588	0.246511	0.924522	Pvalb_5
PHACTR1	0.0523	0.0785725	0.505649	0.972578	Pvalb_5
NUB1	-0.0426804	0.0955718	0.655179	0.980075	Pvalb_5
WDR82	0.105761	0.0794011	0.182864	0.881416	Pvalb_5
MCUR1	0.153412	0.140741	0.275699	0.929962	Pvalb_5
TRAK1	0.0667883	0.059975	0.26545	0.929168	Pvalb_5
PTS	0.0636891	0.143403	0.656951	0.981378	Pvalb_5
SLC11A2	0.0832556	0.0906415	0.358349	0.955029	Pvalb_5
MFSD4B	-0.0245456	0.177815	0.890209	0.994115	Pvalb_5
KIF5A	-0.0442249	0.0657906	0.501451	0.972578	Pvalb_5
CHRM3	-0.0727912	0.083451	0.383065	0.966157	Pvalb_5
MIR2052HG	0.060677	0.129672	0.639837	0.977818	Pvalb_5
C2CD2L	-0.0639574	0.143458	0.655721	0.980333	Pvalb_5
RHBDL1	-0.00990129	0.124398	0.93656	0.994115	Pvalb_5
NAAA	0.129844	0.127474	0.308396	0.943832	Pvalb_5
FRMD6	-0.0629088	0.294356	0.830768	0.994115	Pvalb_5
ADAMTS10	0.0731537	0.0950044	0.441298	0.972308	Pvalb_5
SLC45A1	-0.148712	0.201405	0.460289	0.972578	Pvalb_5
CBX3	-0.0798563	0.123339	0.517338	0.972578	Pvalb_5
ALDH1A2	-0.235493	0.21238	0.267504	0.929168	Pvalb_5
FIS1	-0.267698	0.243065	0.270748	0.929168	Pvalb_5
AMMECR1	0.137119	0.0756786	0.0700082	0.743029	Pvalb_5
PRMT2	0.0597583	0.069811	0.391998	0.967867	Pvalb_5
SULF2	0.136061	0.141345	0.335739	0.950443	Pvalb_5
JPH1	0.118209	0.0732095	0.106382	0.803083	Pvalb_5
STK35	0.141613	0.118689	0.232812	0.920494	Pvalb_5
RNFT2	-0.132572	0.0866424	0.125991	0.836721	Pvalb_5
CHID1	-0.299003	0.124157	0.0160284	0.578038	Pvalb_5
SYT12	0.0958939	0.0962198	0.318953	0.945381	Pvalb_5
ATG13	0.0486928	0.0960649	0.612243	0.974901	Pvalb_5
GRB10	0.0745581	0.071135	0.294582	0.939902	Pvalb_5
ZNF510	0.253165	0.115416	0.0282712	0.624854	Pvalb_5
MAGED2	-0.137642	0.140751	0.328118	0.949488	Pvalb_5
FAM120AOS	-0.113002	0.114177	0.322319	0.948426	Pvalb_5
YWHAG	0.00378827	0.0735431	0.958918	0.99574	Pvalb_5
ORAI2	0.0212998	0.138409	0.877696	0.994115	Pvalb_5
MLXIP	0.0805305	0.103247	0.435403	0.971321	Pvalb_5
C1QBP	-0.183277	0.152844	0.230485	0.917878	Pvalb_5
SIAH1	-0.0290685	0.201955	0.885552	0.994115	Pvalb_5
AAGAB	-0.090986	0.111179	0.413143	0.968832	Pvalb_5
TTBK1	-0.0386357	0.11986	0.747195	0.993794	Pvalb_5
CRYL1	0.0724838	0.0739458	0.326973	0.949488	Pvalb_5
RAB15	0.0215181	0.113547	0.849694	0.994115	Pvalb_5
HOMER1	-0.00606186	0.113009	0.957222	0.995441	Pvalb_5
MAP3K9	-0.0439848	0.123261	0.721209	0.990079	Pvalb_5
RAVER2	0.138623	0.158612	0.382131	0.965537	Pvalb_5
VSTM2A	0.0801879	0.15321	0.600707	0.973968	Pvalb_5
PMPCA	-0.0551289	0.121823	0.650885	0.977818	Pvalb_5
ADI1	0.10079	0.129294	0.435659	0.971321	Pvalb_5
RAMP1	-0.133479	0.166739	0.423407	0.96949	Pvalb_5
THUMPD1	-0.0620255	0.0971085	0.523003	0.972578	Pvalb_5
BLVRA	0.169328	0.134762	0.208936	0.892841	Pvalb_5
ZNF175	-0.132492	0.239252	0.579732	0.972578	Pvalb_5
ATP13A3	0.0802092	0.0730037	0.271899	0.929168	Pvalb_5
ATAD5	0.140807	0.133863	0.29286	0.939902	Pvalb_5
FAF2	0.121499	0.0839384	0.147762	0.858071	Pvalb_5
NR3C1	-0.0254959	0.104613	0.807451	0.994115	Pvalb_5
CHCHD3	0.00929087	0.0567471	0.869948	0.994115	Pvalb_5
MEF2D	-0.0599889	0.0962583	0.533148	0.972578	Pvalb_5
ZNF430	0.170245	0.110495	0.123377	0.833465	Pvalb_5
URM1	-0.223185	0.155278	0.150627	0.858298	Pvalb_5
MBTPS1	-0.0117346	0.0838557	0.888709	0.994115	Pvalb_5
CLASRP	-0.0243968	0.0987427	0.80485	0.994115	Pvalb_5
STRADB	0.0214465	0.140409	0.878601	0.994115	Pvalb_5
C4orf50	0.218662	0.137522	0.111831	0.813744	Pvalb_5
WDR20	0.0768102	0.0788323	0.329884	0.950443	Pvalb_5
CDC42	-0.111869	0.0749812	0.13571	0.852541	Pvalb_5
NDUFA8	-0.0212317	0.121828	0.861648	0.994115	Pvalb_5
CDC42BPA	0.0871196	0.0435672	0.0455368	0.713249	Pvalb_5
SLC35C2	-0.0194052	0.204513	0.924407	0.994115	Pvalb_5
TRIT1	0.0416573	0.118211	0.72454	0.990688	Pvalb_5
DPH7	-0.170192	0.123947	0.169721	0.866937	Pvalb_5
WRNIP1	0.0820926	0.0957362	0.391175	0.967867	Pvalb_5
RPL7L1	0.0353962	0.156538	0.821109	0.994115	Pvalb_5
LINC00632	0.0533773	0.0525931	0.310149	0.943832	Pvalb_5
GAS1RR	-0.0406553	0.145502	0.779927	0.994115	Pvalb_5
BIN1	-0.011371	0.0786778	0.885085	0.994115	Pvalb_5
FAM184A	0.0898435	0.084474	0.287526	0.938904	Pvalb_5
LDB1	0.0107016	0.129791	0.934287	0.994115	Pvalb_5
ORC2	0.113956	0.067367	0.0907283	0.776608	Pvalb_5
TBP	-0.124625	0.15423	0.419064	0.96949	Pvalb_5
SORCS2	0.0804844	0.23619	0.733283	0.991911	Pvalb_5
GNG12-AS1	-0.217925	0.234702	0.353137	0.953627	Pvalb_5
TUBB2B	-0.329705	0.146562	0.0244747	0.615447	Pvalb_5
PTBP3	-0.0812849	0.155994	0.602312	0.973968	Pvalb_5
SLC12A8	0.174577	0.129514	0.177678	0.877537	Pvalb_5
TRIM3	-0.0176333	0.146053	0.903903	0.994115	Pvalb_5
NDUFA4	-0.130095	0.16413	0.427992	0.970508	Pvalb_5
UEVLD	0.165576	0.131891	0.209332	0.892982	Pvalb_5
ACSS2	-0.0929202	0.152694	0.542831	0.972578	Pvalb_5
ARHGAP17	0.146598	0.0868698	0.0914966	0.778405	Pvalb_5
ITSN1	-0.00180314	0.0422147	0.96593	0.995807	Pvalb_5
NEGR1	0.135959	0.131105	0.299725	0.939902	Pvalb_5
XPA	-0.144436	0.075957	0.0572305	0.729214	Pvalb_5
SLC16A10	-0.0246745	0.0924498	0.789549	0.994115	Pvalb_5
MIR99AHG	0.18082	0.0667211	0.00672649	0.473609	Pvalb_5
FAM20C	-0.224275	0.128313	0.0804867	0.766591	Pvalb_5
PRKAR1A	-0.101305	0.144851	0.484322	0.972578	Pvalb_5
SNX8	0.148846	0.135964	0.273626	0.929168	Pvalb_5
TMEM38A	0.145351	0.137123	0.28914	0.939902	Pvalb_5
GCA	-0.114403	0.13376	0.392394	0.967867	Pvalb_5
BCCIP	0.123391	0.136474	0.365923	0.955739	Pvalb_5
UGGT2	-0.0672192	0.0605188	0.26669	0.929168	Pvalb_5
WTAP	0.00491686	0.0897861	0.956328	0.995441	Pvalb_5
IPPK	0.204505	0.117406	0.0815336	0.76787	Pvalb_5
ERRFI1	0.168695	0.142309	0.235854	0.920773	Pvalb_5
DPYSL4	-0.0619956	0.2234	0.781389	0.994115	Pvalb_5
PTPRB	0.134765	0.14112	0.339596	0.950443	Pvalb_5
CDK17	0.098317	0.0957786	0.304655	0.943179	Pvalb_5
OGG1	0.177158	0.178375	0.320624	0.945632	Pvalb_5
ST3GAL6	-0.0443993	0.112511	0.693121	0.9838	Pvalb_5
SNRNP200	-0.154402	0.117315	0.188129	0.882473	Pvalb_5
RBFOX2	-0.0747755	0.0922609	0.417665	0.96949	Pvalb_5
PRNP	-0.0375739	0.0901696	0.676896	0.982946	Pvalb_5
SCAF11	0.0337732	0.0822265	0.681268	0.982946	Pvalb_5
TMEM130	-0.133366	0.101291	0.187952	0.882473	Pvalb_5
RABL3	-0.0474474	0.206257	0.818061	0.994115	Pvalb_5
ARHGEF3	0.0326397	0.0632259	0.605687	0.973968	Pvalb_5
TESK1	-0.0155155	0.252285	0.950961	0.995441	Pvalb_5
RAD1	0.0620649	0.136102	0.648376	0.977818	Pvalb_5
ITGB1BP1	0.0504145	0.0785751	0.521127	0.972578	Pvalb_5
KPNA5	0.0111586	0.0701679	0.873648	0.994115	Pvalb_5
MITD1	0.2603	0.195034	0.181994	0.881416	Pvalb_5
TMEM184C	0.0804084	0.102744	0.433855	0.971096	Pvalb_5
MID2	0.0144003	0.219086	0.947594	0.994573	Pvalb_5
GART	0.0263915	0.109366	0.809312	0.994115	Pvalb_5
CNOT10	0.0262389	0.116629	0.821997	0.994115	Pvalb_5
EPHA4	0.0046132	0.119659	0.969247	0.996197	Pvalb_5
LRP2BP	-0.0746775	0.159123	0.638851	0.977619	Pvalb_5
ITFG1	-0.039476	0.0452913	0.383425	0.966157	Pvalb_5
COL6A1	-0.405866	0.156205	0.00936903	0.510757	Pvalb_5
PJA1	0.215033	0.299277	0.472446	0.972578	Pvalb_5
POMP	-0.117791	0.178944	0.510375	0.972578	Pvalb_5
DYNLT1	-0.153721	0.123812	0.214397	0.899153	Pvalb_5
SCAP	-0.134667	0.0857297	0.116222	0.822429	Pvalb_5
COPS7B	-0.0923093	0.124664	0.459018	0.972578	Pvalb_5
CDC40	-0.0313017	0.0778106	0.687477	0.9838	Pvalb_5
ZNF566	0.000815489	0.102782	0.99367	0.999751	Pvalb_5
MTR	0.0792728	0.0592957	0.181253	0.881416	Pvalb_5
JAKMIP3	0.107755	0.0800277	0.178149	0.877537	Pvalb_5
CAPZA1	0.0286995	0.0817328	0.725485	0.99104	Pvalb_5
CSAD	0.0530627	0.100123	0.596129	0.973533	Pvalb_5
SLC9B2	0.107049	0.0734768	0.145141	0.857287	Pvalb_5
LPCAT1	-0.203073	0.237105	0.391738	0.967867	Pvalb_5
NUP160	0.0285649	0.0746575	0.702007	0.986801	Pvalb_5
LARS2	-0.0541598	0.100766	0.590937	0.972578	Pvalb_5
CPPED1	-0.124453	0.165606	0.452351	0.972578	Pvalb_5
FBXO31	0.141398	0.116301	0.224066	0.911447	Pvalb_5
DENR	0.0306481	0.0950583	0.747139	0.993794	Pvalb_5
PARD6B	0.0775637	0.150333	0.605892	0.973968	Pvalb_5
WDTC1	-0.0128089	0.114575	0.910986	0.994115	Pvalb_5
RGP1	-0.115133	0.131316	0.380616	0.965537	Pvalb_5
PCDH17	-0.0828141	0.109966	0.451397	0.972578	Pvalb_5
WFDC2	-0.21834	0.127032	0.0856531	0.771184	Pvalb_5
ZNF43	0.0634212	0.131006	0.628308	0.974901	Pvalb_5
SUMO3	-0.159563	0.184175	0.386291	0.967867	Pvalb_5
EID2B	-0.00806443	0.141516	0.954556	0.995441	Pvalb_5
CIRBP	-0.200029	0.074874	0.00755021	0.476837	Pvalb_5
ASCC3	0.0805022	0.0582144	0.166708	0.864216	Pvalb_5
TAPT1-AS1	0.0161652	0.131083	0.901854	0.994115	Pvalb_5
PARG	-0.0186475	0.124269	0.88072	0.994115	Pvalb_5
WDR35	-0.0540741	0.130357	0.678276	0.982946	Pvalb_5
IGIP	-0.248533	0.118791	0.0364227	0.673183	Pvalb_5
ILKAP	0.00521828	0.120861	0.965561	0.995807	Pvalb_5
EPHA5	0.137159	0.157164	0.382818	0.966157	Pvalb_5
STEAP2	0.0831144	0.0818545	0.309919	0.943832	Pvalb_5
SNX16	0.120014	0.166125	0.470029	0.972578	Pvalb_5
TBL1X	-0.394578	0.160666	0.0140536	0.546833	Pvalb_5
FBN2	0.351594	0.318856	0.270168	0.929168	Pvalb_5
PDIA6	-0.219367	0.109645	0.0454244	0.712998	Pvalb_5
GOLGA7B	-0.17799	0.106466	0.0945634	0.781699	Pvalb_5
SRSF12	0.0986796	0.106935	0.356114	0.95424	Pvalb_5
MDC1	-0.181882	0.145966	0.212743	0.896698	Pvalb_5
LRRN3	0.115647	0.103029	0.261662	0.929168	Pvalb_5
VASH1	-0.295283	0.166457	0.076074	0.75454	Pvalb_5
IGSF9B	0.0437556	0.105993	0.679743	0.982946	Pvalb_5
MAMDC2	0.0293502	0.106139	0.782144	0.994115	Pvalb_5
ZNF107	0.08237	0.135871	0.544356	0.972578	Pvalb_5
SRGAP2C	0.140026	0.0811047	0.0842603	0.771184	Pvalb_5
RIMBP2	-0.112996	0.0514414	0.0280489	0.624854	Pvalb_5
NADSYN1	0.0736549	0.190514	0.699044	0.986195	Pvalb_5
SPTLC1	-0.0236812	0.11358	0.83484	0.994115	Pvalb_5
ZNF195	-0.0926317	0.114547	0.418701	0.96949	Pvalb_5
YIPF4	0.124831	0.088013	0.156095	0.864216	Pvalb_5
HINFP	-0.0126422	0.199837	0.949558	0.99505	Pvalb_5
PRKCZ	-0.070828	0.0676316	0.294978	0.939902	Pvalb_5
AMMECR1L	-0.194908	0.140589	0.165636	0.864216	Pvalb_5
RAI2	0.203126	0.107854	0.0596547	0.732009	Pvalb_5
SLC25A25	-0.0729609	0.122398	0.551112	0.972578	Pvalb_5
TBC1D5	0.0745724	0.0487482	0.12608	0.836721	Pvalb_5
PXDN	0.00333279	0.148334	0.982075	0.998304	Pvalb_5
GATAD2B	-0.0167395	0.0688378	0.807871	0.994115	Pvalb_5
PDXDC1	0.0346195	0.0817915	0.672102	0.982946	Pvalb_5
GATB	0.135037	0.137782	0.327048	0.949488	Pvalb_5
STXBP3	-0.0465178	0.096233	0.628821	0.974901	Pvalb_5
MAN2B2	-0.253323	0.157437	0.107606	0.803083	Pvalb_5
CDC42SE2	0.00548821	0.0629095	0.930481	0.994115	Pvalb_5
DERL1	0.0677524	0.142094	0.633494	0.975917	Pvalb_5
TBC1D31	-0.058426	0.101914	0.56645	0.972578	Pvalb_5
EDC3	0.100726	0.117907	0.392947	0.967867	Pvalb_5
VWA5B2	-0.3123	0.119793	0.00913416	0.510757	Pvalb_5
SNAI3-AS1	-0.0677557	0.171587	0.692934	0.9838	Pvalb_5
JUND	-0.0714181	0.215855	0.740749	0.991911	Pvalb_5
ETV1	-0.302119	0.12602	0.0165123	0.58172	Pvalb_5
RXRB	-0.361393	0.124394	0.00366985	0.439049	Pvalb_5
TNFRSF21	0.0312661	0.140588	0.824006	0.994115	Pvalb_5
VCP	-0.0455179	0.2711	0.866661	0.994115	Pvalb_5
STMN4	-0.079274	0.092837	0.393158	0.967867	Pvalb_5
P4HTM	-0.123253	0.13623	0.365604	0.955739	Pvalb_5
IFNAR1	-0.0274543	0.0956201	0.774022	0.994115	Pvalb_5
SLCO3A1	0.0509078	0.131715	0.699127	0.986195	Pvalb_5
DIRAS3	-0.0874579	0.163399	0.592483	0.972578	Pvalb_5
PEX14	-0.00851944	0.0842591	0.919463	0.994115	Pvalb_5
SLC25A5	-0.265917	0.276787	0.336688	0.950443	Pvalb_5
MBD1	0.174382	0.138951	0.209484	0.892982	Pvalb_5
CCNYL1	0.02206	0.137751	0.872767	0.994115	Pvalb_5
MZT1	-0.0908676	0.128248	0.478615	0.972578	Pvalb_5
TBC1D10B	0.0222069	0.192646	0.908229	0.994115	Pvalb_5
RIC1	-0.000509362	0.0930427	0.995632	0.999751	Pvalb_5
KCNH5	-0.0116627	0.131068	0.929096	0.994115	Pvalb_5
SUGCT	0.0585677	0.0932146	0.5298	0.972578	Pvalb_5
PCNX4	0.043071	0.0612295	0.481784	0.972578	Pvalb_5
TXN	0.135701	0.201192	0.500003	0.972578	Pvalb_5
FAM117B	0.0802807	0.0817733	0.326225	0.949488	Pvalb_5
TAOK2	-0.0206089	0.121589	0.865406	0.994115	Pvalb_5
FILIP1L	-0.00054532	0.2253	0.998069	0.999751	Pvalb_5
UCKL1	-0.120054	0.284815	0.673379	0.982946	Pvalb_5
MBIP	0.049513	0.142014	0.727352	0.991739	Pvalb_5
NFKBIZ	0.0469124	0.186185	0.801067	0.994115	Pvalb_5
ROBO2	0.0422918	0.0540101	0.433607	0.971096	Pvalb_5
NAP1L1	0.00515441	0.0487424	0.915782	0.994115	Pvalb_5
PLCG1	-0.167827	0.151179	0.266948	0.929168	Pvalb_5
MDM2	0.0094526	0.0833872	0.909747	0.994115	Pvalb_5
CD63	-0.245343	0.306404	0.423295	0.96949	Pvalb_5
USP5	0.0728307	0.120689	0.546204	0.972578	Pvalb_5
OSBPL2	-0.122052	0.116916	0.296517	0.939902	Pvalb_5
METAP2	-0.0212236	0.0814431	0.794406	0.994115	Pvalb_5
PICALM	0.0150628	0.0767783	0.844465	0.994115	Pvalb_5
FTO	-0.0169602	0.0514812	0.74182	0.992989	Pvalb_5
DYM	0.0268841	0.0838873	0.748605	0.993794	Pvalb_5
RRP12	-0.0234805	0.147616	0.873618	0.994115	Pvalb_5
TENM4	-0.0119829	0.0501568	0.811176	0.994115	Pvalb_5
NCOA2	0.0513663	0.07277	0.480268	0.972578	Pvalb_5
SDC2	0.0913049	0.142816	0.522617	0.972578	Pvalb_5
RALGAPA2	0.121507	0.0637987	0.0568411	0.729214	Pvalb_5
PANK2	-0.0549654	0.0889658	0.53669	0.972578	Pvalb_5
VPS26B	-0.231773	0.101486	0.0223837	0.607178	Pvalb_5
GPR158	0.0113324	0.0795308	0.886692	0.994115	Pvalb_5
MBD2	-0.0921659	0.0908493	0.310348	0.943832	Pvalb_5
IPO11	0.178004	0.0964346	0.0649134	0.74112	Pvalb_5
PRDM11	0.139587	0.105463	0.18565	0.882473	Pvalb_5
LUC7L	0.0624851	0.0785746	0.426478	0.969679	Pvalb_5
TGFBRAP1	0.0345057	0.172237	0.841216	0.994115	Pvalb_5
NDUFS3	-0.141679	0.146283	0.332781	0.950443	Pvalb_5
ATP6V1G1	-0.0645564	0.106782	0.54547	0.972578	Pvalb_5
NUP155	-0.0551107	0.132043	0.676409	0.982946	Pvalb_5
QRSL1	0.0902465	0.132362	0.495357	0.972578	Pvalb_5
NSMCE2	0.0814339	0.0682581	0.232858	0.920494	Pvalb_5
SART3	0.133402	0.088496	0.131699	0.845918	Pvalb_5
SLC30A7	0.0262576	0.128894	0.838576	0.994115	Pvalb_5
UPRT	-0.183429	0.136896	0.180274	0.879292	Pvalb_5
PARP1	0.0140641	0.099587	0.887693	0.994115	Pvalb_5
TNFAIP1	0.0420438	0.142807	0.768445	0.994115	Pvalb_5
MPP1	-0.187721	0.121212	0.121454	0.831566	Pvalb_5
ZNF658	0.0221223	0.234799	0.924936	0.994115	Pvalb_5
DNAJC18	-0.00319192	0.112391	0.977343	0.997299	Pvalb_5
GRM7	-0.0228995	0.0838959	0.784891	0.994115	Pvalb_5
PEX13	0.0530446	0.129411	0.681884	0.982946	Pvalb_5
TCTN1	0.00759575	0.143817	0.957879	0.995503	Pvalb_5
ARHGEF33	0.243423	0.136488	0.0745093	0.75454	Pvalb_5
ZSCAN16-AS1	0.166973	0.101313	0.0993319	0.787781	Pvalb_5
MRPS16	0.03941	0.112755	0.7267	0.991739	Pvalb_5
ANKRD17	0.0147033	0.0543403	0.786715	0.994115	Pvalb_5
POLR3C	0.228594	0.13626	0.0934197	0.781699	Pvalb_5
METTL25	-0.0730406	0.0911116	0.422749	0.96949	Pvalb_5
NONO	0.139029	0.170488	0.414801	0.96912	Pvalb_5
LNPK	-0.172143	0.0683183	0.0117448	0.532694	Pvalb_5
RBCK1	0.0609664	0.125709	0.627691	0.974901	Pvalb_5
RCC1L	0.14202	0.183205	0.438223	0.972031	Pvalb_5
NUP54	-0.00774399	0.0990127	0.937659	0.994115	Pvalb_5
SAE1	0.0985009	0.140497	0.483248	0.972578	Pvalb_5
RECQL	-0.122845	0.148054	0.406693	0.967867	Pvalb_5
PLEKHH1	-0.0699428	0.153326	0.648268	0.977818	Pvalb_5
DSCAM	-0.0379211	0.140238	0.786848	0.994115	Pvalb_5
PPARGC1B	-0.0566484	0.137888	0.681197	0.982946	Pvalb_5
YTHDF2	-0.0124677	0.120171	0.917368	0.994115	Pvalb_5
NINL	0.0592783	0.0814042	0.466493	0.972578	Pvalb_5
CHN1	-0.00884174	0.0932224	0.924437	0.994115	Pvalb_5
TRIM4	0.135811	0.117935	0.249496	0.924869	Pvalb_5
BRD1	-0.179254	0.0886093	0.0430759	0.7031	Pvalb_5
RFK	0.019785	0.169597	0.90713	0.994115	Pvalb_5
MFSD12	-0.143665	0.211815	0.497608	0.972578	Pvalb_5
CRADD	0.0986551	0.0760518	0.194559	0.885024	Pvalb_5
SMIM8	0.0825863	0.110555	0.455055	0.972578	Pvalb_5
TMEM160	-0.432851	0.130809	0.000936191	0.272584	Pvalb_5
RANGAP1	0.0355035	0.0856864	0.678624	0.982946	Pvalb_5
SPTB	-0.0117617	0.0729525	0.871917	0.994115	Pvalb_5
ATG4C	0.0111102	0.0899737	0.901725	0.994115	Pvalb_5
SNAPC1	0.244828	0.135606	0.0710066	0.743267	Pvalb_5
ZDBF2	0.0731075	0.0824352	0.375161	0.96104	Pvalb_5
MORN1	0.0738778	0.134416	0.582579	0.972578	Pvalb_5
LGI1	0.0746567	0.0766117	0.329818	0.950443	Pvalb_5
TIMMDC1	-0.0179534	0.123847	0.884739	0.994115	Pvalb_5
ENOSF1	0.308983	0.277249	0.265082	0.929168	Pvalb_5
PARP16	0.0876391	0.156807	0.576232	0.972578	Pvalb_5
LPGAT1	-0.019387	0.0578241	0.737417	0.991911	Pvalb_5
TMEM25	-0.0237324	0.122923	0.846907	0.994115	Pvalb_5
SLC25A14	0.0410313	0.142003	0.772622	0.994115	Pvalb_5
SLX4	-0.220665	0.147084	0.133546	0.852541	Pvalb_5
CALB1	0.0501241	0.112428	0.655718	0.980333	Pvalb_5
SNAP29	-0.118475	0.256764	0.6445	0.977818	Pvalb_5
EIF4G1	-0.167945	0.132179	0.203877	0.892841	Pvalb_5
RSPO2	0.0372793	0.0733176	0.611129	0.974634	Pvalb_5
PARP2	-0.292241	0.125282	0.0196657	0.598474	Pvalb_5
CCDC125	-0.0582614	0.119661	0.626338	0.974901	Pvalb_5
COL7A1	-0.145432	0.125464	0.246392	0.924522	Pvalb_5
CAPZB	-0.064175	0.0587893	0.275005	0.929168	Pvalb_5
PLCL1	0.0765585	0.103029	0.457433	0.972578	Pvalb_5
SLC1A4	0.0223197	0.0910153	0.806278	0.994115	Pvalb_5
BET1	0.098387	0.121287	0.417254	0.96949	Pvalb_5
KHSRP	-0.0272613	0.130633	0.834694	0.994115	Pvalb_5
HIC2	0.125938	0.258816	0.626547	0.974901	Pvalb_5
MIGA2	0.123699	0.111028	0.265228	0.929168	Pvalb_5
RAE1	-0.00532895	0.138047	0.969207	0.996197	Pvalb_5
GLIS1	-0.0813508	0.0879949	0.355229	0.95424	Pvalb_5
CSPG5	-0.0470795	0.100278	0.638721	0.977619	Pvalb_5
ALG6	-0.0201894	0.115767	0.861553	0.994115	Pvalb_5
MPHOSPH10	-0.0995958	0.317615	0.753845	0.994115	Pvalb_5
SLC35F1	0.0418076	0.0760042	0.582271	0.972578	Pvalb_5
ATXN7L1	-0.0531445	0.107258	0.62026	0.974901	Pvalb_5
ZYG11B	-0.00768578	0.0621851	0.901636	0.994115	Pvalb_5
DDX42	0.0343526	0.0786284	0.662186	0.982946	Pvalb_5
RPS6KA5	0.293226	0.117068	0.0122538	0.536069	Pvalb_5
SENP7	0.0229462	0.061297	0.708148	0.987942	Pvalb_5
ANKRD28	0.0145349	0.0870808	0.867439	0.994115	Pvalb_5
RASGEF1A	-0.0989108	0.103011	0.336957	0.950443	Pvalb_5
CHD5	-0.0234451	0.0580342	0.686222	0.9838	Pvalb_5
RSPO3	0.146211	0.239565	0.541651	0.972578	Pvalb_5
TXNDC12	0.0103462	0.177696	0.95357	0.995441	Pvalb_5
NCOA4	-0.0952349	0.105381	0.366143	0.955739	Pvalb_5
VAPA	0.00233578	0.113001	0.983509	0.998363	Pvalb_5
GLOD4	-0.0621952	0.192393	0.74649	0.993794	Pvalb_5
SLC41A2	0.157117	0.0697346	0.0242544	0.614085	Pvalb_5
DIP2C	0.0386877	0.0471198	0.411617	0.968526	Pvalb_5
VRK3	-0.0479789	0.129969	0.71201	0.989272	Pvalb_5
P4HB	-0.152125	0.188532	0.419731	0.96949	Pvalb_5
TMEM150C	-0.0808164	0.111551	0.468772	0.972578	Pvalb_5
RBM4B	0.04819	0.171912	0.779234	0.994115	Pvalb_5
RSPH3	0.0765491	0.104628	0.464394	0.972578	Pvalb_5
NEK9	-0.093172	0.0953822	0.328654	0.949488	Pvalb_5
BPTF	0.0164594	0.0546128	0.763121	0.994115	Pvalb_5
C1orf21	0.111002	0.0592948	0.0612016	0.734209	Pvalb_5
ELAC2	-0.202394	0.145328	0.163719	0.864216	Pvalb_5
EHMT1	0.04573	0.0664932	0.491617	0.972578	Pvalb_5
SMARCA4	0.0241231	0.0699533	0.73021	0.991911	Pvalb_5
DDRGK1	0.012602	0.145472	0.930967	0.994115	Pvalb_5
PCDH9	0.0628735	0.101819	0.536903	0.972578	Pvalb_5
HUS1	0.118378	0.128002	0.355063	0.95424	Pvalb_5
SUMF2	-0.109639	0.102777	0.286076	0.938609	Pvalb_5
MRPL50	-0.281348	0.152852	0.065673	0.74112	Pvalb_5
DEK	0.10896	0.171857	0.52607	0.972578	Pvalb_5
ARHGAP44	-0.011208	0.0574769	0.845393	0.994115	Pvalb_5
STRN4	-0.0507851	0.130971	0.698194	0.98563	Pvalb_5
PHKA2	0.131281	0.117292	0.263026	0.929168	Pvalb_5
LPCAT2	0.00296821	0.155236	0.984745	0.998674	Pvalb_5
CREB5	-0.279995	0.187504	0.135365	0.852541	Pvalb_5
CNEP1R1	-0.0627927	0.13824	0.649664	0.977818	Pvalb_5
LURAP1L	0.0398631	0.110298	0.717791	0.990079	Pvalb_5
FBXL15	0.116985	0.141695	0.409027	0.967867	Pvalb_5
MFAP1	-0.0898582	0.139865	0.520572	0.972578	Pvalb_5
ANKUB1	-0.0470502	0.236235	0.842132	0.994115	Pvalb_5
DTNBP1	-0.0491917	0.0916688	0.591527	0.972578	Pvalb_5
RHOBTB3	-0.0954007	0.0660098	0.148388	0.858071	Pvalb_5
SYT17	0.0481507	0.0999091	0.629845	0.974901	Pvalb_5
FAAH	0.104243	0.11343	0.35809	0.955029	Pvalb_5
SMURF2	0.0208734	0.0981876	0.831649	0.994115	Pvalb_5
INSIG2	-0.0137975	0.120605	0.908919	0.994115	Pvalb_5
LRBA	0.155703	0.0570843	0.00637971	0.46618	Pvalb_5
WBP2	-0.0214874	0.106417	0.839982	0.994115	Pvalb_5
NCKAP1	0.0152162	0.0620706	0.806345	0.994115	Pvalb_5
TMEM143	-0.0307238	0.166293	0.853419	0.994115	Pvalb_5
ZNF334	-0.012343	0.119521	0.917748	0.994115	Pvalb_5
TSTD2	0.0603732	0.132409	0.648418	0.977818	Pvalb_5
GNPDA2	0.160773	0.0988446	0.103839	0.798838	Pvalb_5
PXYLP1	0.0144683	0.0954959	0.879576	0.994115	Pvalb_5
OLFM3	-0.160462	0.15506	0.300747	0.939902	Pvalb_5
C2orf72	0.022416	0.114899	0.84532	0.994115	Pvalb_5
TP53TG5	0.134249	0.20972	0.522086	0.972578	Pvalb_5
ACYP2	-0.0676251	0.0619341	0.274883	0.929168	Pvalb_5
MRPL48	0.103575	0.123081	0.400059	0.967867	Pvalb_5
MTFMT	0.0753866	0.0922968	0.414052	0.968832	Pvalb_5
GTF2F2	0.082143	0.0895004	0.358726	0.955029	Pvalb_5
TMCC2	0.0177169	0.140433	0.899606	0.994115	Pvalb_5
TFG	0.0309127	0.0933046	0.740411	0.991911	Pvalb_5
DIRAS2	0.17229	0.232553	0.458777	0.972578	Pvalb_5
GRM5	0.0403545	0.0745157	0.588124	0.972578	Pvalb_5
ACO1	-0.0584323	0.0756763	0.440034	0.972308	Pvalb_5
TATDN1	-0.0202673	0.12781	0.874004	0.994115	Pvalb_5
ZNF682	-0.106543	0.143533	0.457913	0.972578	Pvalb_5
NEK4	0.0938395	0.0834914	0.261037	0.929168	Pvalb_5
LZIC	-0.267896	0.17419	0.124059	0.835204	Pvalb_5
FSD1L	-0.0445602	0.107588	0.678746	0.982946	Pvalb_5
FKTN	-0.00778274	0.0823577	0.924713	0.994115	Pvalb_5
LRRC20	0.00960014	0.256443	0.970138	0.99679	Pvalb_5
EGLN3	0.117674	0.21495	0.58407	0.972578	Pvalb_5
RPS12	-0.164132	0.178669	0.358286	0.955029	Pvalb_5
SLC38A1	0.0279648	0.0850138	0.742198	0.993285	Pvalb_5
UFSP2	0.0585474	0.118095	0.62006	0.974901	Pvalb_5
SMOC2	-0.244658	0.165169	0.138539	0.852541	Pvalb_5
RHBDD1	0.223955	0.230233	0.330688	0.950443	Pvalb_5
ZNF790	-0.042644	0.118191	0.718244	0.990079	Pvalb_5
DPYD	0.121948	0.157804	0.439651	0.972308	Pvalb_5
TOX4	0.0432513	0.143437	0.763007	0.994115	Pvalb_5
GTF3C5	-0.10205	0.159213	0.521544	0.972578	Pvalb_5
SHQ1	0.428221	0.151876	0.0048092	0.441544	Pvalb_5
ZNF3	0.0109945	0.161882	0.945852	0.994573	Pvalb_5
ACOT9	-0.0243402	0.109418	0.823963	0.994115	Pvalb_5
TBC1D16	-0.195798	0.171377	0.253247	0.926292	Pvalb_5
QRICH2	0.0414521	0.135457	0.759592	0.994115	Pvalb_5
HEATR1	0.077059	0.107831	0.47484	0.972578	Pvalb_5
INO80	0.00799615	0.114165	0.944162	0.994573	Pvalb_5
NAA30	-0.138343	0.122946	0.26049	0.929168	Pvalb_5
EWSR1	-0.0856951	0.0813523	0.292166	0.939902	Pvalb_5
FBXO44	-0.0735703	0.0969688	0.448032	0.972308	Pvalb_5
FMNL2	0.0171425	0.0612432	0.779548	0.994115	Pvalb_5
TUBGCP4	0.0520192	0.122978	0.672299	0.982946	Pvalb_5
SCAMP1	-0.0347652	0.0599165	0.561762	0.972578	Pvalb_5
SERTAD2	-0.030435	0.161183	0.850232	0.994115	Pvalb_5
G3BP1	-0.0286989	0.0982997	0.770322	0.994115	Pvalb_5
STK40	-0.0627389	0.124251	0.613603	0.974901	Pvalb_5
PTPRU	-0.037357	0.140496	0.790321	0.994115	Pvalb_5
WDR37	0.059976	0.0725997	0.408737	0.967867	Pvalb_5
THOC7	-0.0429851	0.102835	0.675947	0.982946	Pvalb_5
COA6	0.19208	0.142475	0.177606	0.877537	Pvalb_5
PLEKHM2	-0.0186709	0.106962	0.861429	0.994115	Pvalb_5
DUSP11	-0.262917	0.13211	0.0465754	0.717557	Pvalb_5
NAIP	0.29779	0.152573	0.0509628	0.726731	Pvalb_5
ARFGAP2	-0.475463	0.130889	0.000280609	0.188595	Pvalb_5
MTG2	-0.0824775	0.117379	0.482268	0.972578	Pvalb_5
GABPB2	-0.0188733	0.102386	0.853751	0.994115	Pvalb_5
AP1G1	0.0211604	0.074814	0.777299	0.994115	Pvalb_5
VIPAS39	0.230316	0.142014	0.10485	0.803083	Pvalb_5
CUL9	-0.0753266	0.130676	0.564321	0.972578	Pvalb_5
GTF3C3	0.131732	0.0980346	0.179036	0.877537	Pvalb_5
TNKS2	-0.0848428	0.0620552	0.171558	0.869952	Pvalb_5
AADAT	-0.12208	0.122202	0.317794	0.945073	Pvalb_5
PDK1	0.0915602	0.204444	0.654261	0.979842	Pvalb_5
PDXK	0.0311147	0.066423	0.639475	0.977794	Pvalb_5
USP44	-0.0134603	0.122571	0.912555	0.994115	Pvalb_5
ZNF484	-0.0773519	0.114571	0.499583	0.972578	Pvalb_5
RCOR1	0.20053	0.181666	0.269662	0.929168	Pvalb_5
NCDN	0.0625675	0.127482	0.623571	0.974901	Pvalb_5
CDHR3	0.122585	0.282004	0.663786	0.982946	Pvalb_5
PSMD5	0.0898066	0.0940585	0.339681	0.950443	Pvalb_5
CRYBG3	0.0927169	0.0922637	0.314939	0.943862	Pvalb_5
PDK3	0.0217501	0.0750042	0.771828	0.994115	Pvalb_5
FAM8A1	0.0371285	0.136054	0.784934	0.994115	Pvalb_5
CBLN4	-0.38731	0.226079	0.0866832	0.77272	Pvalb_5
EZH2	0.190612	0.166895	0.253408	0.926292	Pvalb_5
USP42	-0.227473	0.103514	0.0279841	0.624854	Pvalb_5
POFUT2	-0.0963433	0.144732	0.505625	0.972578	Pvalb_5
KCTD16	0.05879	0.0843076	0.485598	0.972578	Pvalb_5
DHX40	-0.055085	0.121369	0.649928	0.977818	Pvalb_5
PSMG4	0.0067755	0.0797596	0.932302	0.994115	Pvalb_5
TALDO1	-0.0919337	0.117478	0.433883	0.971096	Pvalb_5
AGPAT4	0.0136163	0.0563968	0.809216	0.994115	Pvalb_5
CDIP1	-0.167965	0.291721	0.564769	0.972578	Pvalb_5
TXNDC16	-0.00561931	0.0842152	0.9468	0.994573	Pvalb_5
COX20	-0.0243709	0.10814	0.821695	0.994115	Pvalb_5
MORF4L1	-0.0753655	0.0695584	0.278593	0.93275	Pvalb_5
EXOSC9	0.135576	0.146213	0.353795	0.953627	Pvalb_5
TOR1AIP1	-0.150955	0.177333	0.394628	0.967867	Pvalb_5
CALR	-0.114339	0.134904	0.396683	0.967867	Pvalb_5
ADAMTS20	-0.00274856	0.165119	0.986719	0.998674	Pvalb_5
PPP2R5B	0.0358901	0.147818	0.80816	0.994115	Pvalb_5
GATC	0.104799	0.146857	0.475469	0.972578	Pvalb_5
SDF4	0.221378	0.106235	0.0371744	0.678593	Pvalb_5
PHF1	-0.145262	0.0982409	0.13924	0.852541	Pvalb_5
METTL26	-0.276498	0.138611	0.0460674	0.716053	Pvalb_5
COX11	-0.189152	0.103041	0.0664008	0.741542	Pvalb_5
TLE2	-0.0147423	0.11099	0.894331	0.994115	Pvalb_5
PLEC	-0.00276973	0.086221	0.974374	0.99701	Pvalb_5
ZDHHC20	0.0819016	0.0871813	0.347505	0.952724	Pvalb_5
EIF3H	0.0637731	0.0953171	0.503456	0.972578	Pvalb_5
GNG4	-0.153582	0.187407	0.412496	0.968832	Pvalb_5
HUNK	-0.188733	0.103134	0.0672551	0.742115	Pvalb_5
DHX38	-0.166306	0.145139	0.251864	0.926204	Pvalb_5
MITF	0.184219	0.244396	0.450986	0.972578	Pvalb_5
TECTA	0.244434	0.159114	0.124485	0.835204	Pvalb_5
CHCHD10	-0.223717	0.118283	0.0585761	0.729214	Pvalb_5
ETS1	-0.043389	0.09354	0.642751	0.977818	Pvalb_5
DCUN1D2	0.00308944	0.0948633	0.97402	0.99701	Pvalb_5
COQ5	0.188247	0.182702	0.302847	0.941436	Pvalb_5
RANBP6	-0.0809926	0.189759	0.669511	0.982946	Pvalb_5
DDX5	-0.0100116	0.0551284	0.855893	0.994115	Pvalb_5
IPP	-0.00467491	0.301583	0.987632	0.998674	Pvalb_5
OSGEP	-0.0153295	0.135531	0.909946	0.994115	Pvalb_5
TMED10	-0.0564036	0.0944517	0.550395	0.972578	Pvalb_5
VRK1	0.306322	0.126164	0.015184	0.575667	Pvalb_5
GNG2	0.124349	0.0849556	0.143278	0.856307	Pvalb_5
FLT3	0.058217	0.08816	0.509025	0.972578	Pvalb_5
HCFC2	-0.134362	0.110743	0.225022	0.911447	Pvalb_5
NDUFS7	-0.205858	0.128472	0.109076	0.804787	Pvalb_5
UAP1	-0.0806444	0.151707	0.595017	0.97303	Pvalb_5
RSAD2	0.196436	0.150198	0.190924	0.882473	Pvalb_5
PIAS2	0.0495574	0.0911048	0.586469	0.972578	Pvalb_5
SLC9A5	0.115939	0.235749	0.622868	0.974901	Pvalb_5
CD99L2	0.0432878	0.144645	0.764735	0.994115	Pvalb_5
RMND5B	-0.233121	0.115002	0.0426527	0.7031	Pvalb_5
GP6	0.0386868	0.154458	0.802226	0.994115	Pvalb_5
DGKH	0.0318181	0.0945192	0.736395	0.991911	Pvalb_5
DNAJA1	-0.127076	0.233661	0.586546	0.972578	Pvalb_5
GDPD5	-0.137012	0.108061	0.204827	0.892841	Pvalb_5
DPP10-AS1	0.13035	0.237611	0.58329	0.972578	Pvalb_5
SERAC1	-0.0787658	0.162124	0.627082	0.974901	Pvalb_5
MIB2	0.000945623	0.141783	0.994679	0.999751	Pvalb_5
RPA1	0.0880635	0.1255	0.482866	0.972578	Pvalb_5
C2orf80	0.0141845	0.285272	0.960343	0.995807	Pvalb_5
PCYT1A	0.0199768	0.10578	0.850208	0.994115	Pvalb_5
STMN3	-0.0916765	0.170011	0.589721	0.972578	Pvalb_5
ARL13B	0.00554312	0.160647	0.972474	0.99679	Pvalb_5
NDFIP2	0.00134937	0.088046	0.987772	0.998674	Pvalb_5
TMEM94	-0.172946	0.120898	0.152572	0.86142	Pvalb_5
PPP2R5E	-0.00968595	0.0511087	0.849688	0.994115	Pvalb_5
TMEM39B	-0.0763088	0.166747	0.647216	0.977818	Pvalb_5
POLR2H	0.0155496	0.144123	0.914082	0.994115	Pvalb_5
FAM228B	0.194716	0.0824993	0.0182645	0.588786	Pvalb_5
KLHL2	0.0651864	0.104004	0.530812	0.972578	Pvalb_5
DCAF7	-0.00535492	0.0866545	0.950725	0.995441	Pvalb_5
ITM2C	-0.120895	0.14576	0.406872	0.967867	Pvalb_5
MAPKAPK2	0.0151571	0.138887	0.913097	0.994115	Pvalb_5
USP3-AS1	0.261294	0.13148	0.0468856	0.717557	Pvalb_5
PRR3	0.118141	0.139648	0.397559	0.967867	Pvalb_5
YPEL1	0.15171	0.0933877	0.104265	0.801284	Pvalb_5
ELFN1	-0.249003	0.12758	0.050969	0.726731	Pvalb_5
CYP2R1	0.0837556	0.142105	0.555598	0.972578	Pvalb_5
COMMD2	-0.143772	0.150632	0.339851	0.950443	Pvalb_5
RBM5	-0.0367114	0.0691131	0.595295	0.97303	Pvalb_5
FLYWCH2	-0.197345	0.135569	0.145482	0.857287	Pvalb_5
SIN3A	0.12514	0.116503	0.282761	0.9344	Pvalb_5
FBXL12	-0.0688626	0.140027	0.622874	0.974901	Pvalb_5
COQ3	-0.162742	0.152027	0.284403	0.935318	Pvalb_5
AMFR	0.0162327	0.0838688	0.846529	0.994115	Pvalb_5
HECTD2	-0.0393179	0.0642933	0.540843	0.972578	Pvalb_5
ATF6	0.0232432	0.106953	0.827957	0.994115	Pvalb_5
GGA1	-0.196134	0.121383	0.106131	0.803083	Pvalb_5
ITGB5	-0.106604	0.105849	0.313871	0.943832	Pvalb_5
RIMS3	-0.00623514	0.173488	0.97133	0.99679	Pvalb_5
RBKS	0.1589	0.121061	0.189329	0.882473	Pvalb_5
MAP2K7	-0.00949114	0.111144	0.931948	0.994115	Pvalb_5
MED29	0.0980388	0.12925	0.448139	0.972308	Pvalb_5
SUPT6H	0.0399221	0.109199	0.714671	0.989814	Pvalb_5
MEX3C	0.0826623	0.158412	0.601796	0.973968	Pvalb_5
LINC01551	0.0704297	0.120547	0.559053	0.972578	Pvalb_5
YPEL3	-0.0807329	0.0997647	0.418381	0.96949	Pvalb_5
ZNF516	0.0766968	0.0951958	0.420431	0.96949	Pvalb_5
RALGPS1	-0.0783612	0.0632457	0.215347	0.900996	Pvalb_5
TMEM14A	-0.109066	0.130888	0.404685	0.967867	Pvalb_5
AMER2	0.103854	0.115842	0.369978	0.955739	Pvalb_5
GALNT9	0.103594	0.110602	0.348948	0.952937	Pvalb_5
ARL1	-0.13913	0.174707	0.425822	0.96949	Pvalb_5
TRPC6	-0.0283067	0.128699	0.825914	0.994115	Pvalb_5
ARHGAP22	0.0336121	0.138948	0.808854	0.994115	Pvalb_5
RIPK1	-0.00826379	0.0965966	0.931825	0.994115	Pvalb_5
KRBOX4	0.114563	0.12552	0.3614	0.955029	Pvalb_5
SPCS1	-0.179832	0.144847	0.214408	0.899153	Pvalb_5
CLIC6	0.0700548	0.145818	0.630925	0.974901	Pvalb_5
DNMBP	0.142816	0.0970648	0.141197	0.855046	Pvalb_5
ACO2	-0.0197007	0.0912155	0.829003	0.994115	Pvalb_5
GTF2E2	-0.00506497	0.0879077	0.954054	0.995441	Pvalb_5
TDRP	0.0874269	0.094486	0.354815	0.95422	Pvalb_5
SCRT1	0.0742622	0.133789	0.578848	0.972578	Pvalb_5
ZC3H3	0.175694	0.132066	0.183404	0.881416	Pvalb_5
SIAE	-0.01662	0.143572	0.907842	0.994115	Pvalb_5
UBE2J1	0.0698416	0.117374	0.551819	0.972578	Pvalb_5
LRRC2	-0.0288673	0.210114	0.890723	0.994115	Pvalb_5
LINC01470	0.130865	0.125586	0.297395	0.939902	Pvalb_5
SOD1	-0.156953	0.119615	0.18947	0.882473	Pvalb_5
DCUN1D1	0.0595096	0.119223	0.617678	0.974901	Pvalb_5
LIFR-AS1	0.341927	0.152469	0.0249226	0.618563	Pvalb_5
CADM1	0.105752	0.065355	0.105638	0.803083	Pvalb_5
RBMS1	5.96235e-05	0.143373	0.999668	0.999751	Pvalb_5
TMEM192	0.262463	0.111098	0.018155	0.588786	Pvalb_5
AP3S1	-0.0914083	0.104423	0.381374	0.965537	Pvalb_5
EBF4	0.11162	0.113323	0.324639	0.949488	Pvalb_5
PELP1	-0.0537542	0.130593	0.68062	0.982946	Pvalb_5
RPRD1B	0.147229	0.0877528	0.0933916	0.781699	Pvalb_5
RPAIN	-0.169369	0.111222	0.127807	0.840087	Pvalb_5
C2orf49	0.010974	0.1265	0.930869	0.994115	Pvalb_5
SEMA4G	-0.0547251	0.182674	0.764499	0.994115	Pvalb_5
CDK16	0.00989536	0.128674	0.938701	0.994244	Pvalb_5
RAB11FIP2	0.111573	0.0872301	0.200873	0.891499	Pvalb_5
FPGS	0.105354	0.137334	0.442998	0.972308	Pvalb_5
DRAP1	-0.0694206	0.145364	0.632961	0.975713	Pvalb_5
C16orf95	0.0793479	0.200724	0.692615	0.9838	Pvalb_5
RER1	-0.102584	0.147868	0.487837	0.972578	Pvalb_5
IGF2R	0.219382	0.126784	0.0835651	0.770961	Pvalb_5
DCHS1	-0.0229151	0.221948	0.917768	0.994115	Pvalb_5
FERMT2	0.234401	0.112967	0.0379908	0.685039	Pvalb_5
RPS5	-0.12972	0.155641	0.404587	0.967867	Pvalb_5
CCDC102B	-0.0801356	0.118299	0.498152	0.972578	Pvalb_5
GPN2	0.181962	0.149737	0.224286	0.911447	Pvalb_5
ZNF609	0.0313667	0.0658158	0.63366	0.975968	Pvalb_5
FNTA	0.00646245	0.116626	0.95581	0.995441	Pvalb_5
EIF4E1B	0.0781875	0.152293	0.607669	0.974089	Pvalb_5
CAMKK1	-0.0386188	0.152112	0.799585	0.994115	Pvalb_5
CD247	0.158653	0.155228	0.306751	0.943832	Pvalb_5
HSF1	-0.0323582	0.12978	0.803104	0.994115	Pvalb_5
MEMO1	-0.0731214	0.184347	0.691625	0.9838	Pvalb_5
LIFR	0.0666946	0.0968809	0.491189	0.972578	Pvalb_5
SYMPK	-0.00872381	0.0815696	0.914829	0.994115	Pvalb_5
SMARCA1	-0.0423433	0.0738004	0.566134	0.972578	Pvalb_5
ZNF30	0.0112152	0.154034	0.941958	0.994244	Pvalb_5
CETN3	-0.112364	0.319291	0.724901	0.990688	Pvalb_5
CDC42SE1	0.102671	0.112611	0.361909	0.955029	Pvalb_5
BRAP	-0.002446	0.108957	0.98209	0.998304	Pvalb_5
SZRD1	0.128572	0.147408	0.383089	0.966157	Pvalb_5
GLTP	0.187143	0.137695	0.174112	0.874922	Pvalb_5
SLC25A23	-0.0108736	0.146667	0.940901	0.994244	Pvalb_5
RRM2B	0.122779	0.123237	0.319115	0.945381	Pvalb_5
ZNF708	0.147302	0.11616	0.204764	0.892841	Pvalb_5
ATP6V0B	-0.108352	0.130772	0.407354	0.967867	Pvalb_5
ARVCF	-0.0521667	0.164289	0.750842	0.994115	Pvalb_5
ZNF335	0.0969849	0.181846	0.5938	0.972578	Pvalb_5
CDIPT	-0.209693	0.126371	0.0970464	0.782298	Pvalb_5
DNAH1	-0.0891856	0.173172	0.606546	0.974089	Pvalb_5
ETF1	-0.217694	0.122692	0.0760103	0.75454	Pvalb_5
ZNF789	0.178833	0.232845	0.442467	0.972308	Pvalb_5
KRAS	-0.0175357	0.101441	0.862757	0.994115	Pvalb_5
SHOC2	0.10394	0.0954779	0.276317	0.930478	Pvalb_5
HMGN1	-0.123872	0.0884883	0.161552	0.864216	Pvalb_5
STOX1	0.215609	0.237481	0.363931	0.955449	Pvalb_5
HERC2	-0.0108877	0.0593263	0.854389	0.994115	Pvalb_5
POLR1D	0.0457921	0.112013	0.682678	0.983062	Pvalb_5
SNCA	-0.198817	0.224596	0.376036	0.96195	Pvalb_5
EIF2B3	0.113939	0.102439	0.266027	0.929168	Pvalb_5
NECTIN3	0.0083007	0.102654	0.935553	0.994115	Pvalb_5
DPH5	0.135021	0.195374	0.48951	0.972578	Pvalb_5
EIF1	-0.100082	0.11363	0.378444	0.963774	Pvalb_5
CDKL2	0.124972	0.0893277	0.161805	0.864216	Pvalb_5
JMJD6	-0.147311	0.201287	0.464263	0.972578	Pvalb_5
B4GAT1	-0.101749	0.193456	0.598922	0.973968	Pvalb_5
DPP9	0.160795	0.221662	0.468203	0.972578	Pvalb_5
COX7A2L	-0.0349137	0.133708	0.794001	0.994115	Pvalb_5
TBC1D12	0.0714673	0.0707419	0.312373	0.943832	Pvalb_5
BANP	0.103521	0.119574	0.386631	0.967867	Pvalb_5
CPLX2	0.151408	0.147934	0.30608	0.94364	Pvalb_5
RAD18	0.257501	0.262595	0.326791	0.949488	Pvalb_5
IFT74	0.0128677	0.108697	0.905765	0.994115	Pvalb_5
EIF4EBP2	0.11138	0.163659	0.496149	0.972578	Pvalb_5
SLC25A11	-0.130993	0.183045	0.474217	0.972578	Pvalb_5
TMCO3	-0.0237198	0.106538	0.823814	0.994115	Pvalb_5
PTPDC1	-0.161975	0.0868138	0.0620722	0.734209	Pvalb_5
STARD7	-0.168232	0.19973	0.399622	0.967867	Pvalb_5
SPRYD7	0.064348	0.138967	0.643332	0.977818	Pvalb_5
CIAPIN1	-0.0559738	0.125982	0.656824	0.981378	Pvalb_5
NAA40	-0.144482	0.121499	0.234379	0.920494	Pvalb_5
METTL22	0.177078	0.135396	0.190922	0.882473	Pvalb_5
KLKB1	0.379115	0.17295	0.028376	0.624854	Pvalb_5
SKA2	-0.028672	0.132169	0.828259	0.994115	Pvalb_5
FUBP3	0.0314544	0.117903	0.789637	0.994115	Pvalb_5
H6PD	0.204327	0.304055	0.50158	0.972578	Pvalb_5
TCHP	0.0538701	0.107524	0.616368	0.974901	Pvalb_5
OTUD7B	-0.071681	0.106956	0.502734	0.972578	Pvalb_5
SLC7A6OS	-0.011175	0.116818	0.923789	0.994115	Pvalb_5
NWD2	0.127694	0.150735	0.396918	0.967867	Pvalb_5
DNAJA3	-0.259512	0.114145	0.0229939	0.607178	Pvalb_5
MORN4	-0.0797402	0.119759	0.505514	0.972578	Pvalb_5
GFOD2	-0.115771	0.121365	0.340127	0.950443	Pvalb_5
DSTN	0.0834946	0.103264	0.418769	0.96949	Pvalb_5
RPL35A	-0.0965324	0.179083	0.589862	0.972578	Pvalb_5
ANOS1	-0.0875739	0.0708532	0.216462	0.902224	Pvalb_5
KAT8	-0.160947	0.109605	0.141986	0.855046	Pvalb_5
DPY19L1	0.0119129	0.239929	0.9604	0.995807	Pvalb_5
ZNF397	-0.222049	0.105958	0.0361143	0.673183	Pvalb_5
FAU	-0.187512	0.208046	0.367427	0.955739	Pvalb_5
FBXW5	-0.26999	0.191704	0.159022	0.864216	Pvalb_5
DLGAP3	0.0211254	0.0809691	0.794164	0.994115	Pvalb_5
C7orf50	-0.0960049	0.0822188	0.242937	0.924522	Pvalb_5
STYXL1	-0.0394014	0.152913	0.79666	0.994115	Pvalb_5
IFT52	0.326298	0.176894	0.0650959	0.74112	Pvalb_5
ARV1	0.000647684	0.13006	0.996027	0.999751	Pvalb_5
MTMR9	-0.0496255	0.174647	0.776298	0.994115	Pvalb_5
TSC22D2	0.0489483	0.0929951	0.598643	0.973968	Pvalb_5
PIK3C2A	-0.0197457	0.0604732	0.744032	0.993354	Pvalb_5
C19orf44	0.127254	0.378832	0.736938	0.991911	Pvalb_5
ADD2	0.0324977	0.0555635	0.558632	0.972578	Pvalb_5
PTPRT	0.0344729	0.0548326	0.529549	0.972578	Pvalb_5
TMEM68	-0.161581	0.0926134	0.0810397	0.766591	Pvalb_5
GEMIN8	-0.329937	0.158088	0.0368845	0.674968	Pvalb_5
ZNF587	-0.144523	0.131041	0.270079	0.929168	Pvalb_5
RHBDD2	-0.00797052	0.100527	0.936804	0.994115	Pvalb_5
CLCN7	-0.16418	0.116159	0.157534	0.864216	Pvalb_5
XKR7	0.165474	0.171391	0.334306	0.950443	Pvalb_5
GBA2	-0.095521	0.117558	0.41648	0.96949	Pvalb_5
SFXN3	0.041117	0.154862	0.790619	0.994115	Pvalb_5
MTMR12	-0.0656259	0.0824091	0.425833	0.96949	Pvalb_5
PRR14L	-0.107769	0.0846225	0.202833	0.892586	Pvalb_5
CDH7	-0.0846128	0.133844	0.527273	0.972578	Pvalb_5
MTMR3	0.0143238	0.0769656	0.852361	0.994115	Pvalb_5
CKMT1B	-0.133244	0.117808	0.258045	0.929168	Pvalb_5
LRRFIP2	0.0679516	0.0671549	0.311603	0.943832	Pvalb_5
LMF1	-0.0785917	0.121567	0.517964	0.972578	Pvalb_5
ELOVL5	0.0599179	0.136148	0.659868	0.982827	Pvalb_5
CXXC1	0.0182807	0.242101	0.93981	0.994244	Pvalb_5
FLII	-0.086796	0.149311	0.561031	0.972578	Pvalb_5
PHYKPL	-0.0896566	0.118972	0.451094	0.972578	Pvalb_5
GRIK3	-0.0675738	0.0483234	0.162003	0.864216	Pvalb_5
MTERF4	-0.099699	0.0995693	0.316681	0.943862	Pvalb_5
CSNK2A1	-0.0230451	0.0678031	0.733945	0.991911	Pvalb_5
NTPCR	0.0725555	0.125444	0.563002	0.972578	Pvalb_5
SP4	-0.100268	0.127343	0.431057	0.970508	Pvalb_5
ANKMY1	-0.128424	0.116488	0.270262	0.929168	Pvalb_5
ALG5	-0.0754327	0.105261	0.473604	0.972578	Pvalb_5
SLC35A5	-0.00282945	0.133039	0.983032	0.998304	Pvalb_5
ZNF14	0.0158821	0.168321	0.924826	0.994115	Pvalb_5
C2CD2	0.0452297	0.117799	0.70101	0.986685	Pvalb_5
SNRNP35	0.0840197	0.135494	0.535193	0.972578	Pvalb_5
ZNF577	0.0406672	0.10639	0.70228	0.986876	Pvalb_5
PPM1G	-0.183103	0.112284	0.102951	0.795361	Pvalb_5
SNRPA1	-0.0890688	0.13078	0.495835	0.972578	Pvalb_5
INTS3	-0.105016	0.101224	0.299524	0.939902	Pvalb_5
MFSD14B	0.0935675	0.11733	0.425176	0.96949	Pvalb_5
ZNF471	0.138698	0.181074	0.443692	0.972308	Pvalb_5
RNF44	-0.102202	0.150817	0.497991	0.972578	Pvalb_5
REEP1	-0.0266665	0.0682047	0.695814	0.98497	Pvalb_5
DDX31	-0.0728458	0.126522	0.564781	0.972578	Pvalb_5
ISG20L2	-0.12033	0.150197	0.423045	0.96949	Pvalb_5
GGA3	-0.108386	0.143803	0.45102	0.972578	Pvalb_5
RHOQ	0.111438	0.141598	0.43128	0.970508	Pvalb_5
DNAL1	0.0382648	0.125064	0.759634	0.994115	Pvalb_5
TNPO2	0.0330984	0.0990427	0.738242	0.991911	Pvalb_5
LAMB1	-0.0743548	0.0859644	0.387067	0.967867	Pvalb_5
RPS13	-0.492757	0.156584	0.00165003	0.282097	Pvalb_5
SMC6	0.116126	0.0707981	0.100956	0.791481	Pvalb_5
DCTD	-0.00989495	0.121213	0.934939	0.994115	Pvalb_5
UBE3C	-0.0182404	0.0570783	0.749296	0.994115	Pvalb_5
PDE4A	-0.0763768	0.125962	0.544284	0.972578	Pvalb_5
UBR2	0.0826726	0.0556932	0.137695	0.852541	Pvalb_5
BCL7C	0.00233767	0.117437	0.984119	0.998674	Pvalb_5
WDR89	0.103122	0.129004	0.424075	0.96949	Pvalb_5
PMPCB	0.0888387	0.0898318	0.32269	0.948426	Pvalb_5
NDUFAB1	-0.237764	0.164818	0.149139	0.858298	Pvalb_5
RPA2	0.179529	0.194467	0.35591	0.95424	Pvalb_5
TRMT61B	-0.0581454	0.0899274	0.517903	0.972578	Pvalb_5
VAC14	-0.025248	0.12811	0.843764	0.994115	Pvalb_5
IQCK	-0.00434019	0.0966732	0.964191	0.995807	Pvalb_5
MPC2	0.168589	0.167128	0.313097	0.943832	Pvalb_5
MRI1	-0.131982	0.197796	0.504605	0.972578	Pvalb_5
PSMD2	-0.165474	0.153201	0.280095	0.933546	Pvalb_5
RUBCNL	-0.00402752	0.117736	0.972711	0.99679	Pvalb_5
TMEM70	-0.0500936	0.149313	0.737253	0.991911	Pvalb_5
EPM2A	-0.160066	0.0907533	0.077775	0.754783	Pvalb_5
SNX18	0.476341	0.143451	0.000898309	0.272584	Pvalb_5
CDK19	0.00988655	0.0818746	0.903887	0.994115	Pvalb_5
TMOD2	-0.0167288	0.062977	0.790522	0.994115	Pvalb_5
MPLKIP	0.0700409	0.141307	0.62013	0.974901	Pvalb_5
SSRP1	-0.267575	0.140248	0.0564074	0.729214	Pvalb_5
MAPK1	0.0560554	0.069295	0.418551	0.96949	Pvalb_5
RNF123	-0.194801	0.140284	0.164949	0.864216	Pvalb_5
EPHB6	-0.146743	0.0876426	0.0940649	0.781699	Pvalb_5
THRA	-0.0341364	0.108705	0.753499	0.994115	Pvalb_5
NIT2	0.00639025	0.157667	0.967671	0.995902	Pvalb_5
GYG1	-0.133908	0.147928	0.365348	0.955739	Pvalb_5
CRKL	0.136597	0.168733	0.418201	0.96949	Pvalb_5
DAD1	0.112737	0.163001	0.489168	0.972578	Pvalb_5
RUBCN	-0.0640969	0.11319	0.571204	0.972578	Pvalb_5
CCPG1	-0.162305	0.0745934	0.0295653	0.627781	Pvalb_5
NRSN1	0.0765771	0.0730307	0.294381	0.939902	Pvalb_5
AHSA1	0.0124367	0.173334	0.942801	0.994567	Pvalb_5
LYSMD4	-0.00633582	0.115202	0.956141	0.995441	Pvalb_5
RAB40C	0.0537012	0.121194	0.657692	0.98189	Pvalb_5
POFUT1	0.0330461	0.159046	0.835403	0.994115	Pvalb_5
GPATCH1	0.00117109	0.147774	0.993677	0.999751	Pvalb_5
TBCD	-0.0996931	0.0696163	0.152134	0.861	Pvalb_5
YY1	-0.0024069	0.0819811	0.976578	0.997299	Pvalb_5
CKAP2	0.14045	0.148143	0.343096	0.950443	Pvalb_5
FAAH2	-0.0457862	0.151298	0.762177	0.994115	Pvalb_5
OSCP1	0.12071	0.150282	0.421844	0.96949	Pvalb_5
CNOT3	-0.0909535	0.153573	0.553684	0.972578	Pvalb_5
ZNF567	-0.102456	0.149872	0.494215	0.972578	Pvalb_5
RPP30	0.0123069	0.112609	0.912974	0.994115	Pvalb_5
UBE2A	-0.070272	0.156589	0.6536	0.979539	Pvalb_5
RNF145	-0.0197936	0.0667519	0.76683	0.994115	Pvalb_5
RPL18	-0.12471	0.156576	0.425752	0.96949	Pvalb_5
RAB18	0.0667039	0.074248	0.368976	0.955739	Pvalb_5
IP6K2	0.0368997	0.11058	0.738612	0.991911	Pvalb_5
CCT4	-0.200135	0.106074	0.059195	0.730598	Pvalb_5
PEX5	0.101239	0.10016	0.312129	0.943832	Pvalb_5
VPS13D	0.0151848	0.0518327	0.769555	0.994115	Pvalb_5
ICAM5	-0.102219	0.190207	0.590985	0.972578	Pvalb_5
ASAH2B	0.114421	0.165248	0.488673	0.972578	Pvalb_5
ABCB10	-0.218755	0.0964498	0.0233247	0.607178	Pvalb_5
MCM3AP	0.0205116	0.0859353	0.811349	0.994115	Pvalb_5
ETFA	-0.0465392	0.107825	0.66602	0.982946	Pvalb_5
SPTSSB	0.0229639	0.152058	0.879959	0.994115	Pvalb_5
FRG1	-0.122039	0.14433	0.397802	0.967867	Pvalb_5
ULK3	-0.269745	0.128764	0.0361815	0.673183	Pvalb_5
MAFG	-0.172929	0.120005	0.149579	0.858298	Pvalb_5
POMT1	-0.0845064	0.110627	0.444937	0.972308	Pvalb_5
EFL1	-0.108004	0.176958	0.54164	0.972578	Pvalb_5
NFXL1	0.00018502	0.0941917	0.998433	0.999751	Pvalb_5
FARSB	-0.0718765	0.0704553	0.307647	0.943832	Pvalb_5
SEMA4F	0.195353	0.127405	0.125196	0.836721	Pvalb_5
NR2F1	-0.184967	0.12135	0.127448	0.840087	Pvalb_5
OSBP2	-0.0284898	0.0779372	0.714702	0.989814	Pvalb_5
ATG7	-0.00953703	0.0497515	0.847982	0.994115	Pvalb_5
PHC1	0.00710716	0.0813516	0.930383	0.994115	Pvalb_5
ZBTB7A	-0.0300328	0.0797497	0.70648	0.987607	Pvalb_5
MINPP1	-0.0660034	0.119318	0.580145	0.972578	Pvalb_5
TMEM63B	0.049269	0.0813997	0.544997	0.972578	Pvalb_5
PLRG1	-0.0692698	0.166088	0.676629	0.982946	Pvalb_5
ZC3H7A	-0.127338	0.0816611	0.118915	0.829822	Pvalb_5
ABHD17B	0.020676	0.127593	0.87127	0.994115	Pvalb_5
IL16	-0.174952	0.23058	0.448004	0.972308	Pvalb_5
RPS20	0.00859334	0.109287	0.937326	0.994115	Pvalb_5
RAP1GAP	-0.166659	0.0707559	0.0185021	0.588786	Pvalb_5
ADIPOR1	-0.128489	0.13483	0.340606	0.950443	Pvalb_5
NIPSNAP1	0.025742	0.11	0.814971	0.994115	Pvalb_5
NOL8	0.2013	0.210988	0.340042	0.950443	Pvalb_5
STPG2	0.0149414	0.115884	0.89741	0.994115	Pvalb_5
SLC24A4	0.167291	0.209097	0.423675	0.96949	Pvalb_5
BAZ2A	0.0284668	0.094477	0.763179	0.994115	Pvalb_5
AP4B1	-0.283462	0.256864	0.269789	0.929168	Pvalb_5
KIF13B	0.011315	0.0959615	0.906137	0.994115	Pvalb_5
SENP1	0.230429	0.14813	0.119807	0.831229	Pvalb_5
LSM8	0.175103	0.120293	0.145494	0.857287	Pvalb_5
PLCXD2	0.131191	0.162165	0.418515	0.96949	Pvalb_5
VPS51	-0.329377	0.116431	0.00467025	0.441544	Pvalb_5
TMEM163	0.00753835	0.265854	0.977379	0.997299	Pvalb_5
L3MBTL2	-0.254014	0.135047	0.0599824	0.734189	Pvalb_5
ELP6	-0.193723	0.137568	0.159074	0.864216	Pvalb_5
GGNBP2	0.077043	0.0850019	0.364741	0.955739	Pvalb_5
SEMA6C	-0.133141	0.126163	0.291286	0.939902	Pvalb_5
BZW2	0.0610608	0.0994616	0.539273	0.972578	Pvalb_5
NOL7	-0.00115373	0.166452	0.99447	0.999751	Pvalb_5
TUBGCP6	-0.134648	0.132386	0.309113	0.943832	Pvalb_5
PIP4K2C	-0.0209576	0.145531	0.885495	0.994115	Pvalb_5
PRLHR	-0.104717	0.126279	0.406961	0.967867	Pvalb_5
AGO4	-0.00220895	0.0734548	0.976009	0.997299	Pvalb_5
NFU1	-0.119371	0.121529	0.32598	0.949488	Pvalb_5
FAM3A	-0.221505	0.145562	0.128078	0.840087	Pvalb_5
VAMP3	0.0143738	0.169173	0.932289	0.994115	Pvalb_5
ATG14	0.161562	0.133445	0.226007	0.911447	Pvalb_5
PRPS1	0.0793036	0.149024	0.59462	0.973003	Pvalb_5
CACNG7	0.0325677	0.0793653	0.681548	0.982946	Pvalb_5
BRAT1	-0.211665	0.133684	0.113347	0.81515	Pvalb_5
SRRM2	-0.00705188	0.05568	0.899217	0.994115	Pvalb_5
TANC1	0.0658143	0.170848	0.700074	0.986328	Pvalb_5
ZNF710	-0.0361219	0.156592	0.817567	0.994115	Pvalb_5
FNDC4	-0.0691628	0.137845	0.615847	0.974901	Pvalb_5
PRDM10	0.154874	0.110679	0.161719	0.864216	Pvalb_5
PRKRA	-0.0868764	0.0862785	0.313969	0.943832	Pvalb_5
FAM221A	-0.00226639	0.163714	0.988955	0.998761	Pvalb_5
PHC3	0.131173	0.0573454	0.0221713	0.607178	Pvalb_5
SAR1A	0.014766	0.102524	0.88548	0.994115	Pvalb_5
NBL1	-0.07653	0.136336	0.574571	0.972578	Pvalb_5
ZNF302	-0.102791	0.112017	0.358813	0.955029	Pvalb_5
MED9	-0.0372794	0.138431	0.787699	0.994115	Pvalb_5
UBE2D1	-0.0392006	0.131639	0.765865	0.994115	Pvalb_5
RTN4RL1	0.0335347	0.109304	0.758994	0.994115	Pvalb_5
KMT2D	0.00405386	0.117143	0.972394	0.99679	Pvalb_5
SERINC5	0.102671	0.074777	0.169745	0.866937	Pvalb_5
FRMD4B	-0.19426	0.127783	0.128451	0.840087	Pvalb_5
CPSF2	0.044734	0.120004	0.709319	0.987942	Pvalb_5
SENP5	0.0845375	0.0679941	0.213755	0.897892	Pvalb_5
SEC23B	-0.20526	0.118642	0.0836154	0.770961	Pvalb_5
MAP1LC3B2	0.237614	0.155303	0.126015	0.836721	Pvalb_5
UCK2	-0.0317546	0.138118	0.818163	0.994115	Pvalb_5
ZNF423	0.238614	0.160506	0.137111	0.852541	Pvalb_5
ERGIC3	-0.0940701	0.144444	0.514881	0.972578	Pvalb_5
SMARCD1	-0.0105171	0.135772	0.938256	0.994199	Pvalb_5
CHCHD2	-0.119045	0.13911	0.392129	0.967867	Pvalb_5
NT5DC1	0.0570193	0.0871103	0.512748	0.972578	Pvalb_5
HAGHL	-0.101753	0.144995	0.482825	0.972578	Pvalb_5
TMEM219	-0.138679	0.146042	0.342323	0.950443	Pvalb_5
CAP1	0.067891	0.133249	0.610399	0.974634	Pvalb_5
FAN1	-0.0987148	0.122287	0.419529	0.96949	Pvalb_5
ZNF227	0.228147	0.186117	0.220264	0.908206	Pvalb_5
AQP11	-0.278565	0.14719	0.0584171	0.729214	Pvalb_5
LMTK3	0.0501545	0.0708158	0.478797	0.972578	Pvalb_5
CDK11B	-0.0482142	0.151942	0.751	0.994115	Pvalb_5
USP48	-0.0419758	0.0579869	0.469137	0.972578	Pvalb_5
SHC3	-0.185251	0.103877	0.0745263	0.75454	Pvalb_5
PTPN13	0.239377	0.130923	0.0674932	0.743029	Pvalb_5
IDH1	0.0405809	0.198847	0.83829	0.994115	Pvalb_5
PSMD11	-0.0165263	0.081221	0.838765	0.994115	Pvalb_5
DIRC3	-0.121307	0.17232	0.481453	0.972578	Pvalb_5
ATP11A	-0.0909035	0.0985841	0.356481	0.954879	Pvalb_5
PRDX3	-0.0787413	0.123892	0.52506	0.972578	Pvalb_5
NRG2	0.0681693	0.0567318	0.229516	0.917195	Pvalb_5
ZNF606	-0.0565453	0.149366	0.705008	0.987607	Pvalb_5
E2F4	-0.0868191	0.148983	0.560066	0.972578	Pvalb_5
TTI1	0.0190358	0.123336	0.877341	0.994115	Pvalb_5
IGSF3	0.119247	0.106343	0.262143	0.929168	Pvalb_5
SF3A1	0.0134384	0.155821	0.931274	0.994115	Pvalb_5
TTLL9	0.17176	0.200548	0.391747	0.967867	Pvalb_5
RPL10A	-0.118954	0.180485	0.509842	0.972578	Pvalb_5
FSIP1	-0.108706	0.136103	0.424461	0.96949	Pvalb_5
VPS29	-0.160519	0.113233	0.156308	0.864216	Pvalb_5
CHD1	0.00357313	0.0761397	0.96257	0.995807	Pvalb_5
GDF11	-0.153775	0.148378	0.300027	0.939902	Pvalb_5
DCAKD	0.21975	0.0957598	0.0217445	0.607178	Pvalb_5
HRK	-0.260217	0.25169	0.301192	0.939902	Pvalb_5
EDEM2	-0.0587598	0.163407	0.719152	0.990079	Pvalb_5
RAD52	-0.040047	0.0867277	0.644256	0.977818	Pvalb_5
HRH2	-0.424776	0.155599	0.0063345	0.46618	Pvalb_5
EEF1B2	-0.105584	0.210643	0.616197	0.974901	Pvalb_5
BEX2	-0.0969732	0.177479	0.584796	0.972578	Pvalb_5
ZCCHC7	0.0898088	0.0554354	0.105219	0.803083	Pvalb_5
ARIH1	0.125481	0.0567763	0.027099	0.624854	Pvalb_5
TMEM161A	0.101394	0.144172	0.481879	0.972578	Pvalb_5
ARHGAP29	0.0663163	0.113132	0.55775	0.972578	Pvalb_5
PNKP	0.0530349	0.232941	0.819899	0.994115	Pvalb_5
MYO19	0.0912144	0.110174	0.40772	0.967867	Pvalb_5
DFFB	0.181994	0.104163	0.080601	0.766591	Pvalb_5
ASPHD1	-0.0487511	0.123437	0.692881	0.9838	Pvalb_5
DLG4	0.0695361	0.129312	0.590757	0.972578	Pvalb_5
ELAVL2	0.0316775	0.0526419	0.547338	0.972578	Pvalb_5
CCZ1	0.0118074	0.151257	0.937779	0.994115	Pvalb_5
CAMSAP1	0.0166755	0.067631	0.805244	0.994115	Pvalb_5
UPF3A	-0.0700847	0.0831228	0.399146	0.967867	Pvalb_5
UBE3D	0.184006	0.0791968	0.0201578	0.598474	Pvalb_5
ARHGAP32	0.064817	0.0510928	0.204579	0.892841	Pvalb_5
PLAGL1	0.0624663	0.136734	0.647782	0.977818	Pvalb_5
EPC2	0.0381476	0.0714957	0.593643	0.972578	Pvalb_5
CCP110	0.00579474	0.0819297	0.943614	0.994573	Pvalb_5
AIDA	0.175535	0.132314	0.184622	0.881724	Pvalb_5
RTN4IP1	0.128207	0.112085	0.252692	0.926204	Pvalb_5
RAN	-0.0937834	0.199406	0.638131	0.977619	Pvalb_5
UBLCP1	0.167166	0.123048	0.174292	0.874922	Pvalb_5
BRIX1	-0.115595	0.202797	0.568674	0.972578	Pvalb_5
RPUSD4	-0.140561	0.151628	0.35392	0.953627	Pvalb_5
ZNF546	0.101291	0.190061	0.594075	0.972722	Pvalb_5
MPG	-0.196923	0.1272	0.121591	0.831566	Pvalb_5
ACSF3	0.02519	0.1305	0.846938	0.994115	Pvalb_5
ZRSR2	0.172636	0.120096	0.150579	0.858298	Pvalb_5
MYH14	0.00475128	0.199048	0.980956	0.998304	Pvalb_5
EIF2A	-0.0752241	0.155403	0.628344	0.974901	Pvalb_5
OPHN1	0.044568	0.105014	0.671274	0.982946	Pvalb_5
GOLPH3	0.0886641	0.110761	0.423422	0.96949	Pvalb_5
CEP85	0.0157369	0.200966	0.937584	0.994115	Pvalb_5
HIP1R	-0.280651	0.188537	0.136599	0.852541	Pvalb_5
EMC8	-0.298415	0.152994	0.0511159	0.726731	Pvalb_5
RRP36	-0.0994825	0.140267	0.478177	0.972578	Pvalb_5
POC5	0.052966	0.162298	0.74416	0.993354	Pvalb_5
BCAS3	0.0221565	0.0890705	0.803552	0.994115	Pvalb_5
CCT7	-0.225143	0.189172	0.233989	0.920494	Pvalb_5
NOVA2	0.019463	0.173726	0.910798	0.994115	Pvalb_5
MAGI3	0.0627494	0.102808	0.541628	0.972578	Pvalb_5
SLX4IP	0.0898202	0.100529	0.371601	0.957228	Pvalb_5
CEP250	0.0273512	0.110403	0.804336	0.994115	Pvalb_5
RRN3	0.0319023	0.120945	0.791953	0.994115	Pvalb_5
ARRDC3	-0.328793	0.21205	0.12101	0.831566	Pvalb_5
ATP6V0E1	-0.063775	0.120887	0.597807	0.973968	Pvalb_5
ABCB9	-0.022353	0.0967502	0.817285	0.994115	Pvalb_5
SDHAF3	0.296413	0.151941	0.0510761	0.726731	Pvalb_5
FRS2	0.110281	0.0855665	0.197456	0.886711	Pvalb_5
SCAF4	0.102536	0.128811	0.426021	0.96949	Pvalb_5
SNRPD1	0.00788121	0.142215	0.955806	0.995441	Pvalb_5
MARCKSL1	0.014131	0.144322	0.922002	0.994115	Pvalb_5
BCAR3	0.142415	0.117564	0.225751	0.911447	Pvalb_5
REL	-0.0854296	0.133687	0.522804	0.972578	Pvalb_5
CDC5L	-0.11306	0.140236	0.420123	0.96949	Pvalb_5
RSPRY1	0.0304411	0.102088	0.765561	0.994115	Pvalb_5
PRPF19	-0.0516077	0.09365	0.581585	0.972578	Pvalb_5
TARS2	0.244915	0.16904	0.147376	0.857287	Pvalb_5
CSTB	0.112251	0.134416	0.403663	0.967867	Pvalb_5
RARS2	-0.000310733	0.0799967	0.996901	0.999751	Pvalb_5
GSTO1	-0.104101	0.172709	0.546674	0.972578	Pvalb_5
NHP2	-0.137502	0.16705	0.410443	0.968072	Pvalb_5
CSNK1A1	0.0567164	0.0803811	0.480441	0.972578	Pvalb_5
EPDR1	-0.0675115	0.129146	0.601147	0.973968	Pvalb_5
ZNF347	0.120647	0.126701	0.340989	0.950443	Pvalb_5
PDPR	-0.0835102	0.143163	0.559676	0.972578	Pvalb_5
SLC30A4	-0.139479	0.164123	0.395412	0.967867	Pvalb_5
EXOSC6	-0.0428697	0.112672	0.703587	0.987392	Pvalb_5
PLXDC1	-0.130254	0.143314	0.363418	0.955119	Pvalb_5
FBXO38	0.0294476	0.0948801	0.756282	0.994115	Pvalb_5
CSNK2A2	-0.0676096	0.106496	0.525522	0.972578	Pvalb_5
SGPP1	-0.0994789	0.0916805	0.277895	0.932157	Pvalb_5
ADAMTS6	-0.0806547	0.14263	0.571745	0.972578	Pvalb_5
FUT10	-0.0400667	0.145189	0.782577	0.994115	Pvalb_5
SCPEP1	-0.111206	0.183481	0.544452	0.972578	Pvalb_5
API5	0.0769134	0.0949092	0.417716	0.96949	Pvalb_5
FBLN7	-0.0743717	0.0713081	0.296965	0.939902	Pvalb_5
GSE1	-0.0134413	0.0747457	0.857288	0.994115	Pvalb_5
LIMD1	-0.182303	0.144105	0.205846	0.892841	Pvalb_5
ANKRD54	0.0108105	0.162154	0.946846	0.994573	Pvalb_5
KBTBD6	-0.0941779	0.121169	0.437016	0.971415	Pvalb_5
ZC3H8	-0.130869	0.0677697	0.0534735	0.727178	Pvalb_5
AMY2B	0.0248263	0.110196	0.821752	0.994115	Pvalb_5
SDC3	0.076102	0.25218	0.762823	0.994115	Pvalb_5
EBLN3P	0.0782367	0.139115	0.573852	0.972578	Pvalb_5
LIMK1	0.0196919	0.11036	0.858383	0.994115	Pvalb_5
MSS51	-0.0265112	0.208889	0.899007	0.994115	Pvalb_5
TBC1D22B	-0.145612	0.111293	0.190749	0.882473	Pvalb_5
TOB2	-0.0773851	0.129031	0.548679	0.972578	Pvalb_5
ANKRD6	-0.123534	0.156189	0.428986	0.970508	Pvalb_5
DESI2	-0.0920504	0.107882	0.393522	0.967867	Pvalb_5
BTG1	0.0947292	0.130382	0.467502	0.972578	Pvalb_5
UBE2M	-0.271982	0.138355	0.0493196	0.721547	Pvalb_5
CTDSP2	-0.0689453	0.145048	0.634553	0.976601	Pvalb_5
TMEM183A	-0.0226472	0.144187	0.875191	0.994115	Pvalb_5
TRA2B	0.0735465	0.0787773	0.35051	0.953312	Pvalb_5
EXOSC7	0.0131413	0.120619	0.913242	0.994115	Pvalb_5
SUN2	0.116344	0.142566	0.414458	0.969015	Pvalb_5
TOPBP1	-0.0750475	0.11623	0.518486	0.972578	Pvalb_5
STX2	-0.307048	0.142917	0.0316792	0.642578	Pvalb_5
PIDD1	0.131323	0.144344	0.362934	0.955108	Pvalb_5
SKP2	0.0825415	0.126511	0.514115	0.972578	Pvalb_5
PCBD2	-0.0552115	0.154955	0.72161	0.990079	Pvalb_5
LRP3	0.0189062	0.118635	0.873382	0.994115	Pvalb_5
IPMK	0.083933	0.122712	0.493986	0.972578	Pvalb_5
ADAM11	0.0589101	0.101817	0.562865	0.972578	Pvalb_5
ZNRF1	-0.143666	0.0866937	0.097486	0.783385	Pvalb_5
TMEM47	0.162504	0.111981	0.146731	0.857287	Pvalb_5
PDIK1L	-0.180585	0.118892	0.128786	0.84035	Pvalb_5
TTC39C	-0.0607431	0.0662618	0.359293	0.955029	Pvalb_5
DVL3	0.000862859	0.176057	0.99609	0.999751	Pvalb_5
STK36	-0.121647	0.185514	0.511999	0.972578	Pvalb_5
CWF19L2	0.0980629	0.0678595	0.148433	0.858071	Pvalb_5
ZNF692	-0.0670327	0.168348	0.690498	0.9838	Pvalb_5
HMGXB4	0.0121385	0.124677	0.922441	0.994115	Pvalb_5
DDX50	-0.0762544	0.125978	0.544979	0.972578	Pvalb_5
SLC38A7	0.0612831	0.12306	0.618488	0.974901	Pvalb_5
ADAM32	0.269522	0.106328	0.0112509	0.516634	Pvalb_5
FAM193B	0.0999771	0.0875713	0.253593	0.926292	Pvalb_5
EIF4ENIF1	-0.117479	0.106473	0.269865	0.929168	Pvalb_5
MAN1A2	0.0350523	0.0417521	0.401171	0.967867	Pvalb_5
ZNF169	0.0452422	0.13485	0.737249	0.991911	Pvalb_5
PPFIBP1	0.0491316	0.0878596	0.576021	0.972578	Pvalb_5
TECR	-0.173818	0.127619	0.173196	0.872321	Pvalb_5
BRD7	-0.195719	0.119039	0.100143	0.789295	Pvalb_5
TMPO	-0.174354	0.108561	0.108264	0.803083	Pvalb_5
PRPF31	0.190188	0.195401	0.330394	0.950443	Pvalb_5
GRK5	0.126348	0.11154	0.257316	0.929168	Pvalb_5
PNMA3	-0.178971	0.106927	0.0941745	0.781699	Pvalb_5
ALDH1L2	0.252315	0.134678	0.0610039	0.734209	Pvalb_5
C19orf25	0.0523209	0.162079	0.746838	0.993794	Pvalb_5
NKRF	-0.119949	0.177012	0.498005	0.972578	Pvalb_5
GPD1L	0.0275847	0.169319	0.870585	0.994115	Pvalb_5
TMEM248	0.025897	0.114963	0.821775	0.994115	Pvalb_5
PSMA1	0.0149641	0.0829316	0.856808	0.994115	Pvalb_5
PSMD7	-0.183846	0.163035	0.259468	0.929168	Pvalb_5
POLR2E	-0.0427348	0.208377	0.837506	0.994115	Pvalb_5
SFXN2	0.243925	0.303707	0.421883	0.96949	Pvalb_5
TRIM14	0.136418	0.149977	0.363038	0.955108	Pvalb_5
CAPN5	-0.0211345	0.229593	0.926656	0.994115	Pvalb_5
POLR2F	-0.0656804	0.103704	0.526507	0.972578	Pvalb_5
SH3D19	0.292918	0.160493	0.0679838	0.743029	Pvalb_5
TMEM87B	-0.0610793	0.119706	0.60988	0.974634	Pvalb_5
ADARB1	-0.0662074	0.0725449	0.361431	0.955029	Pvalb_5
SRSF7	0.0711266	0.152407	0.640723	0.977818	Pvalb_5
PTCHD1	-0.271594	0.327872	0.407469	0.967867	Pvalb_5
LINC00158	0.408776	0.17999	0.0231409	0.607178	Pvalb_5
PPP1R7	0.0175196	0.137385	0.898527	0.994115	Pvalb_5
SLC8A3	-0.046292	0.0969603	0.633054	0.975713	Pvalb_5
NEPRO	0.0354949	0.128783	0.782842	0.994115	Pvalb_5
TUBGCP3	0.0499509	0.0741731	0.50067	0.972578	Pvalb_5
RNF41	-0.00976057	0.140126	0.944468	0.994573	Pvalb_5
MTCL1	0.0666109	0.101541	0.511826	0.972578	Pvalb_5
DBNL	0.132926	0.112627	0.237907	0.923533	Pvalb_5
EIF4E2	0.0104701	0.117521	0.929009	0.994115	Pvalb_5
TM9SF3	0.0448854	0.0698014	0.520196	0.972578	Pvalb_5
PPID	0.078696	0.106748	0.460995	0.972578	Pvalb_5
ZC3HC1	-0.0585972	0.145063	0.686255	0.9838	Pvalb_5
ACSL4	-0.0181638	0.0680276	0.789464	0.994115	Pvalb_5
CACNA1I	-0.0737127	0.164629	0.654333	0.979842	Pvalb_5
GORASP2	0.0878384	0.115251	0.44597	0.972308	Pvalb_5
SFXN1	0.0709336	0.069882	0.310083	0.943832	Pvalb_5
ZMIZ2	-0.222403	0.112172	0.0474017	0.71959	Pvalb_5
RBM6	-0.050978	0.0497602	0.305612	0.943485	Pvalb_5
HSPBP1	-0.089841	0.143956	0.532571	0.972578	Pvalb_5
GREM2	-0.223381	0.0936076	0.0170161	0.585117	Pvalb_5
NBPF9	0.371298	0.1665	0.0257461	0.624854	Pvalb_5
PARN	-0.00703883	0.0835591	0.932867	0.994115	Pvalb_5
SEPHS1	-0.117908	0.140663	0.401902	0.967867	Pvalb_5
BRF1	0.0291483	0.103897	0.779056	0.994115	Pvalb_5
PLA2G4C	-0.0256286	0.0985895	0.7949	0.994115	Pvalb_5
FADS2	-0.120886	0.213597	0.571426	0.972578	Pvalb_5
PLPPR2	0.0830716	0.124795	0.505626	0.972578	Pvalb_5
LMAN1	0.133757	0.106426	0.208824	0.892841	Pvalb_5
ZNF846	-0.0603258	0.14007	0.666698	0.982946	Pvalb_5
SECISBP2L	0.0477058	0.0801177	0.551545	0.972578	Pvalb_5
HDAC2	-0.0109573	0.108914	0.919864	0.994115	Pvalb_5
NEFL	-0.0928817	0.118884	0.43464	0.971321	Pvalb_5
RBMX	-0.15237	0.0803278	0.0578469	0.729214	Pvalb_5
ZNF680	0.353811	0.113738	0.00186602	0.282097	Pvalb_5
DLGAP1-AS5	-0.108161	0.209758	0.606101	0.973968	Pvalb_5
PIGQ	-0.00713241	0.117922	0.95177	0.995441	Pvalb_5
FAM161A	0.0134873	0.140011	0.923258	0.994115	Pvalb_5
RUNDC1	-0.0536466	0.136973	0.69531	0.984914	Pvalb_5
DEF8	-0.0794749	0.181302	0.661128	0.982946	Pvalb_5
FASTK	0.0298474	0.11696	0.798573	0.994115	Pvalb_5
ZGRF1	0.0963463	0.137825	0.484521	0.972578	Pvalb_5
TERF2	-0.0137276	0.111926	0.902385	0.994115	Pvalb_5
DCTN4	-0.137646	0.0882872	0.118979	0.829822	Pvalb_5
ILF3	-0.155974	0.131207	0.234533	0.920494	Pvalb_5
IMMP1L	-0.077792	0.0857098	0.364078	0.955496	Pvalb_5
MED6	0.00912856	0.11201	0.935046	0.994115	Pvalb_5
STARD4-AS1	-0.0646279	0.131302	0.622573	0.974901	Pvalb_5
USP45	0.0952437	0.155599	0.540465	0.972578	Pvalb_5
FBXO8	0.129917	0.13737	0.344281	0.950443	Pvalb_5
PICK1	0.00262548	0.13582	0.984577	0.998674	Pvalb_5
SOAT1	-0.0404853	0.198101	0.838067	0.994115	Pvalb_5
TRMT12	-0.189822	0.147124	0.196976	0.886471	Pvalb_5
ADGRA2	0.11956	0.138802	0.389035	0.967867	Pvalb_5
PPM1F	-0.0595239	0.118373	0.615068	0.974901	Pvalb_5
KCNQ1OT1	0.132784	0.156346	0.395716	0.967867	Pvalb_5
NAT9	-0.137611	0.158177	0.384309	0.96735	Pvalb_5
HELLS	-0.0742465	0.114848	0.51797	0.972578	Pvalb_5
SNW1	-0.0909395	0.128892	0.480471	0.972578	Pvalb_5
CNTN6	-0.0890014	0.134384	0.507785	0.972578	Pvalb_5
ALKBH1	0.282507	0.157619	0.0730779	0.75018	Pvalb_5
IRF2	-0.20301	0.102137	0.046853	0.717557	Pvalb_5
PLS3	-0.0334106	0.0851758	0.69487	0.984874	Pvalb_5
SLK	0.179635	0.0976486	0.0658257	0.74112	Pvalb_5
STAC2	0.0445005	0.243647	0.855078	0.994115	Pvalb_5
MAMDC2-AS1	0.189959	0.306457	0.535353	0.972578	Pvalb_5
SRSF8	0.161653	0.128437	0.208171	0.892841	Pvalb_5
CYP7B1	0.0737902	0.125827	0.557578	0.972578	Pvalb_5
PEX3	0.167058	0.0786206	0.0335985	0.657126	Pvalb_5
CLPTM1	-0.0358298	0.0993851	0.718463	0.990079	Pvalb_5
XPO4	-0.0918887	0.0633807	0.147117	0.857287	Pvalb_5
SNX3	-0.0424241	0.129659	0.743519	0.993354	Pvalb_5
PLA2R1	-0.001802	0.166876	0.991384	0.99907	Pvalb_5
R3HCC1L	-0.143146	0.100682	0.155095	0.864216	Pvalb_5
TMCC3	-0.109235	0.160785	0.496893	0.972578	Pvalb_5
CDH3	0.0511113	0.123125	0.678057	0.982946	Pvalb_5
ELOVL7	0.0951488	0.20934	0.649456	0.977818	Pvalb_5
PHF20	0.0439105	0.0705758	0.533827	0.972578	Pvalb_5
LINC00504	-0.137862	0.141949	0.331446	0.950443	Pvalb_5
AP1M1	0.0271591	0.191297	0.887101	0.994115	Pvalb_5
C3orf38	0.079484	0.108449	0.463611	0.972578	Pvalb_5
TOMM7	0.00259777	0.199049	0.989587	0.998761	Pvalb_5
KANSL3	0.170102	0.0859781	0.0478798	0.719755	Pvalb_5
PSMG2	0.10408	0.0797195	0.191694	0.882793	Pvalb_5
MAP3K13	-0.0151079	0.0581957	0.795169	0.994115	Pvalb_5
GSS	-0.18119	0.137943	0.189011	0.882473	Pvalb_5
MRPL37	0.0351561	0.139449	0.800958	0.994115	Pvalb_5
COPE	-0.195094	0.1832	0.28691	0.938904	Pvalb_5
MRPS30	-0.0398512	0.115282	0.72958	0.991911	Pvalb_5
ITPR2	0.0268936	0.173202	0.876606	0.994115	Pvalb_5
MAVS	0.0560673	0.140236	0.689298	0.9838	Pvalb_5
TNPO3	0.0687785	0.0738833	0.351902	0.953314	Pvalb_5
THAP12	-0.216228	0.129799	0.0957393	0.781699	Pvalb_5
CYP4V2	0.0482481	0.115483	0.676097	0.982946	Pvalb_5
ADAMTS12	0.436428	0.139584	0.00176826	0.282097	Pvalb_5
ZNF277	-0.0707143	0.0997514	0.478383	0.972578	Pvalb_5
KCP	-0.0229571	0.161461	0.886935	0.994115	Pvalb_5
TSNARE1	0.00460794	0.0937467	0.960797	0.995807	Pvalb_5
RAB37	-0.070985	0.154646	0.646223	0.977818	Pvalb_5
PCGF3	0.0047229	0.102043	0.963085	0.995807	Pvalb_5
MXD4	0.144467	0.130881	0.26968	0.929168	Pvalb_5
ERLIN1	0.000956802	0.128903	0.994078	0.999751	Pvalb_5
MEG3	-0.131129	0.0503402	0.00919109	0.510757	Pvalb_5
SCGB2B2	-0.193646	0.140606	0.168443	0.866298	Pvalb_5
FMR1	0.084885	0.091897	0.355644	0.95424	Pvalb_5
HGS	0.0700712	0.13233	0.596446	0.973835	Pvalb_5
PWRN1	0.319809	0.146772	0.0293356	0.627781	Pvalb_5
PTGR1	0.0263339	0.167643	0.875179	0.994115	Pvalb_5
PPP1R8	0.0101997	0.159871	0.94913	0.994881	Pvalb_5
C4orf3	-0.162904	0.183552	0.374803	0.96104	Pvalb_5
ZNF428	-0.0721737	0.128154	0.573313	0.972578	Pvalb_5
ZBED3	-0.117645	0.139558	0.399238	0.967867	Pvalb_5
SLC9A8	0.0991482	0.102468	0.333243	0.950443	Pvalb_5
CFL2	-0.0517107	0.142026	0.715788	0.989957	Pvalb_5
MTF1	-0.0196503	0.154162	0.898572	0.994115	Pvalb_5
CYP1B1-AS1	0.331323	0.133109	0.0128065	0.536069	Pvalb_5
MEST	0.157857	0.122067	0.195941	0.885737	Pvalb_5
RAB11FIP1	0.0634725	0.157833	0.687574	0.9838	Pvalb_5
HDAC6	0.0419588	0.124215	0.735521	0.991911	Pvalb_5
NORAD	-0.0645724	0.127193	0.611683	0.974634	Pvalb_5
NSUN3	-0.0934868	0.10408	0.369068	0.955739	Pvalb_5
CCNL1	-0.0633368	0.0937506	0.499302	0.972578	Pvalb_5
PPP2R5A	0.0269873	0.139294	0.846377	0.994115	Pvalb_5
INIP	0.10418	0.13624	0.444464	0.972308	Pvalb_5
RNF114	-0.0196077	0.105483	0.852535	0.994115	Pvalb_5
RBM23	-0.147828	0.11646	0.20432	0.892841	Pvalb_5
JRK	0.179356	0.139284	0.197851	0.886711	Pvalb_5
TMF1	0.0298737	0.079954	0.708675	0.987942	Pvalb_5
PTPRK	-0.173213	0.1369	0.20578	0.892841	Pvalb_5
RPS6KB1	0.104274	0.086119	0.225965	0.911447	Pvalb_5
CDK12	0.0902461	0.0779435	0.246929	0.924522	Pvalb_5
SP1	-0.152036	0.295604	0.607027	0.974089	Pvalb_5
RAB23	0.0632516	0.137546	0.645618	0.977818	Pvalb_5
UNKL	-0.168287	0.126513	0.183455	0.881416	Pvalb_5
WDR13	-0.314239	0.132288	0.017529	0.588786	Pvalb_5
DONSON	0.117837	0.219524	0.591416	0.972578	Pvalb_5
PNN	-0.194397	0.0906647	0.0320221	0.645066	Pvalb_5
LRRC28	-0.0190316	0.0734467	0.795542	0.994115	Pvalb_5
SEC61A2	-0.0140155	0.0884479	0.874094	0.994115	Pvalb_5
ZNF583	-0.0325619	0.113351	0.773908	0.994115	Pvalb_5
DUS1L	-0.183011	0.162208	0.259216	0.929168	Pvalb_5
ARG2	0.147572	0.104029	0.156028	0.864216	Pvalb_5
ALG13	0.0563032	0.100587	0.575652	0.972578	Pvalb_5
TAF6	-0.0128175	0.153106	0.933282	0.994115	Pvalb_5
LSM7	-0.136942	0.16637	0.410442	0.968072	Pvalb_5
TIMM9	0.128175	0.239698	0.592833	0.972578	Pvalb_5
VDAC2	-0.103949	0.196577	0.596949	0.973968	Pvalb_5
FRAS1	0.207355	0.189673	0.274295	0.929168	Pvalb_5
NT5C3B	-0.0425338	0.11921	0.721244	0.990079	Pvalb_5
LINC01563	0.108124	0.173893	0.534084	0.972578	Pvalb_5
SS18L1	0.105795	0.0992747	0.286569	0.938609	Pvalb_5
ZNF26	0.0508197	0.134071	0.70465	0.987392	Pvalb_5
ZHX2	0.0630276	0.0976728	0.518737	0.972578	Pvalb_5
ZNF141	0.133018	0.0913459	0.145338	0.857287	Pvalb_5
IPO13	-0.246719	0.169424	0.145331	0.857287	Pvalb_5
TTF2	-0.0599811	0.167526	0.720313	0.990079	Pvalb_5
AREL1	-0.205129	0.117102	0.0798246	0.765467	Pvalb_5
SEC13	-0.0789256	0.129616	0.542579	0.972578	Pvalb_5
CEP164	0.0497599	0.0980326	0.611744	0.974634	Pvalb_5
LYSMD3	0.150438	0.193262	0.436326	0.971321	Pvalb_5
ABCA2	0.105579	0.0975849	0.279289	0.93275	Pvalb_5
ECD	0.0667799	0.115438	0.562932	0.972578	Pvalb_5
NUP98	0.0540802	0.0729504	0.458494	0.972578	Pvalb_5
ANKRD52	0.0738153	0.130421	0.571409	0.972578	Pvalb_5
SNRPD2	-0.106673	0.1779	0.548757	0.972578	Pvalb_5
TUBGCP2	-0.153889	0.0976944	0.115209	0.82134	Pvalb_5
PRRC1	-0.104836	0.146527	0.474317	0.972578	Pvalb_5
ZNF529-AS1	-0.0272427	0.124989	0.827459	0.994115	Pvalb_5
PTCD2	0.089094	0.177949	0.616602	0.974901	Pvalb_5
DENND4A	0.133852	0.0605947	0.027176	0.624854	Pvalb_5
PLCXD3	0.516467	0.183868	0.00497107	0.441544	Pvalb_5
ADH5	0.00524748	0.147856	0.971689	0.99679	Pvalb_5
RNF6	-0.172851	0.140774	0.2195	0.90708	Pvalb_5
JADE2	-0.144134	0.0951374	0.12977	0.84305	Pvalb_5
ZNF594	-0.0298002	0.114955	0.795455	0.994115	Pvalb_5
PI4KB	0.0112626	0.106433	0.915727	0.994115	Pvalb_5
CABLES1	-0.115107	0.106719	0.280771	0.934349	Pvalb_5
RAD23B	-0.128856	0.09507	0.175295	0.877425	Pvalb_5
SPEG	-0.0077127	0.163868	0.96246	0.995807	Pvalb_5
TAF1A	0.0356741	0.143104	0.803138	0.994115	Pvalb_5
ARAP1	0.180791	0.211217	0.392025	0.967867	Pvalb_5
PIK3IP1	-0.217082	0.165205	0.18884	0.882473	Pvalb_5
NUCB1	-0.23356	0.1202	0.0520047	0.727178	Pvalb_5
AKIP1	-0.00731555	0.182338	0.967997	0.995902	Pvalb_5
KCTD20	-0.0860448	0.15275	0.573226	0.972578	Pvalb_5
SAXO2	0.263986	0.155009	0.0885598	0.776123	Pvalb_5
DLAT	-0.104712	0.125287	0.403281	0.967867	Pvalb_5
ATP6AP1	-0.251925	0.138729	0.0693778	0.743029	Pvalb_5
TRNT1	-0.0749442	0.113567	0.509311	0.972578	Pvalb_5
PRPF4	-0.259851	0.146049	0.0752051	0.75454	Pvalb_5
PPP1R9A	0.0820098	0.0558583	0.142057	0.855046	Pvalb_5
HNRNPUL1	0.0160202	0.106397	0.880315	0.994115	Pvalb_5
FMN2	0.00883841	0.0560402	0.874681	0.994115	Pvalb_5
MIPOL1	0.136527	0.0708262	0.0539014	0.727178	Pvalb_5
ZNF384	0.0400347	0.140756	0.776084	0.994115	Pvalb_5
PRPF3	0.057673	0.105573	0.58487	0.972578	Pvalb_5
MIR762HG	-0.0300479	0.13288	0.821102	0.994115	Pvalb_5
FRYL	0.0786296	0.0784331	0.316099	0.943862	Pvalb_5
NR2C1	-0.0766625	0.0641733	0.232237	0.920308	Pvalb_5
ZSCAN25	0.0310374	0.149809	0.835869	0.994115	Pvalb_5
NECAB3	-0.135329	0.131063	0.301814	0.939902	Pvalb_5
BPNT1	-0.221876	0.162469	0.17205	0.870837	Pvalb_5
ANKRD36B	0.103279	0.0765285	0.177159	0.877537	Pvalb_5
DYNC2LI1	0.14726	0.0787679	0.0615467	0.734209	Pvalb_5
TTC39A	0.112859	0.161196	0.483841	0.972578	Pvalb_5
CYB561	0.12455	0.245173	0.611446	0.974634	Pvalb_5
NAT8L	-0.179706	0.117219	0.125255	0.836721	Pvalb_5
DEXI	-0.182151	0.17493	0.297745	0.939902	Pvalb_5
ACVR2B	0.171858	0.200226	0.390716	0.967867	Pvalb_5
ENO2	-0.0710522	0.0899875	0.429774	0.970508	Pvalb_5
CDK9	-0.0313373	0.127254	0.805482	0.994115	Pvalb_5
SIAH2	-0.179727	0.139712	0.198299	0.887961	Pvalb_5
RPRD1A	0.0328351	0.06741	0.62619	0.974901	Pvalb_5
DIMT1	0.143978	0.133147	0.279541	0.93275	Pvalb_5
DNAJA2	0.0370046	0.136217	0.785884	0.994115	Pvalb_5
MCRIP2	-0.0920378	0.199481	0.644521	0.977818	Pvalb_5
BAIAP2	0.111184	0.139278	0.424706	0.96949	Pvalb_5
LMO3	0.0271021	0.101249	0.788947	0.994115	Pvalb_5
DDX6	-0.0508491	0.0908587	0.575718	0.972578	Pvalb_5
HCN2	0.184935	0.119668	0.122249	0.833465	Pvalb_5
GAMT	0.00734378	0.145784	0.959824	0.995807	Pvalb_5
CORO6	-0.00824844	0.0961603	0.931643	0.994115	Pvalb_5
ANKRD12	0.0489339	0.0558852	0.381239	0.965537	Pvalb_5
PINK1	-0.147721	0.16484	0.370176	0.955739	Pvalb_5
CACNG3	-0.0258141	0.0595188	0.664497	0.982946	Pvalb_5
PDE8B	-0.0151818	0.139846	0.913551	0.994115	Pvalb_5
RHBDL3	0.149883	0.248048	0.545677	0.972578	Pvalb_5
CPNE1	0.0483867	0.102269	0.636118	0.977095	Pvalb_5
TPM1	-0.044657	0.0840595	0.595242	0.97303	Pvalb_5
PRPF39	0.109343	0.095589	0.252673	0.926204	Pvalb_5
DHX57	0.0601341	0.0827243	0.467274	0.972578	Pvalb_5
PIAS4	0.0891377	0.151852	0.5572	0.972578	Pvalb_5
TTC27	-0.0191035	0.118117	0.871516	0.994115	Pvalb_5
CTNNAL1	0.0257084	0.0794372	0.746217	0.993794	Pvalb_5
RC3H2	0.0585179	0.0762352	0.442727	0.972308	Pvalb_5
RASD2	-0.212025	0.128301	0.0984219	0.784467	Pvalb_5
BEX3	-0.166312	0.112166	0.138146	0.852541	Pvalb_5
METTL3	-0.171127	0.141119	0.225265	0.911447	Pvalb_5
NF1	0.0549276	0.0609541	0.367519	0.955739	Pvalb_5
DCAF12	-0.0227704	0.158369	0.885674	0.994115	Pvalb_5
PAICS	-0.0156291	0.1585	0.921451	0.994115	Pvalb_5
PPP1R12A	0.0132591	0.0687544	0.847079	0.994115	Pvalb_5
LRFN2	-0.0829441	0.0827048	0.315912	0.943862	Pvalb_5
NIM1K	0.178556	0.0994109	0.0724718	0.748302	Pvalb_5
TMEM237	0.0696389	0.135958	0.608506	0.974373	Pvalb_5
STK25	0.0785112	0.100963	0.43679	0.971415	Pvalb_5
USP40	0.100408	0.0845732	0.235138	0.920749	Pvalb_5
RBL1	0.0540719	0.118565	0.648351	0.977818	Pvalb_5
RPS3A	-0.106086	0.196261	0.588828	0.972578	Pvalb_5
CAMK2B	-0.0691591	0.0520659	0.184079	0.881416	Pvalb_5
C15orf40	-0.0512112	0.129896	0.693398	0.9838	Pvalb_5
PLBD2	0.0459246	0.124405	0.712014	0.989272	Pvalb_5
METTL16	-0.0969706	0.0884744	0.273066	0.929168	Pvalb_5
SRC	-0.13629	0.12451	0.273688	0.929168	Pvalb_5
TNK2	-0.014124	0.0845651	0.867355	0.994115	Pvalb_5
RRP1B	-0.094793	0.101114	0.348507	0.952937	Pvalb_5
MTHFD2L	0.332983	0.0885008	0.00016823	0.146227	Pvalb_5
TRMT1L	0.211487	0.113761	0.0630211	0.73761	Pvalb_5
ARHGEF4	-0.0301338	0.0673637	0.654637	0.980075	Pvalb_5
VCAN	-0.392213	0.197669	0.0472346	0.71853	Pvalb_5
MKX	-0.0446812	0.147349	0.761711	0.994115	Pvalb_5
CPEB1	0.084038	0.123047	0.494622	0.972578	Pvalb_5
ZFHX3	0.138418	0.168959	0.412649	0.968832	Pvalb_5
RIOK2	0.0831936	0.243087	0.732172	0.991911	Pvalb_5
RAPGEFL1	-0.077958	0.0928314	0.401031	0.967867	Pvalb_5
TSPOAP1	-0.0591443	0.0821288	0.471438	0.972578	Pvalb_5
TBC1D14	0.107688	0.101933	0.290759	0.939902	Pvalb_5
AMZ2	-0.139354	0.123771	0.260207	0.929168	Pvalb_5
RNF207	0.106746	0.231066	0.644102	0.977818	Pvalb_5
ZBTB4	-0.0772748	0.105755	0.464963	0.972578	Pvalb_5
CASP9	0.0829207	0.252374	0.742486	0.993285	Pvalb_5
SIRT1	-0.0416134	0.101456	0.681687	0.982946	Pvalb_5
SBK1	-0.0519979	0.140282	0.710887	0.988635	Pvalb_5
ELAVL1	0.0357002	0.0901644	0.692145	0.9838	Pvalb_5
PPP6R1	-0.0893332	0.117604	0.447487	0.972308	Pvalb_5
CINP	0.0476186	0.134334	0.722979	0.990688	Pvalb_5
JAKMIP2	0.161442	0.0843309	0.055571	0.728651	Pvalb_5
ZNF317	-0.0776686	0.149317	0.602953	0.973968	Pvalb_5
LINC01505	0.261863	0.139866	0.0611729	0.734209	Pvalb_5
RASGRF2-AS1	-0.379288	0.117713	0.0012724	0.282097	Pvalb_5
CA5B	0.00350794	0.1141	0.975473	0.997299	Pvalb_5
STIP1	-0.118746	0.134757	0.37822	0.963712	Pvalb_5
BTF3L4	0.0101954	0.092756	0.912476	0.994115	Pvalb_5
CCAR2	-0.183969	0.124552	0.139665	0.85281	Pvalb_5
SRSF3	-0.0605428	0.11686	0.604404	0.973968	Pvalb_5
CCNT1	0.165173	0.122977	0.179234	0.877537	Pvalb_5
KLHL12	-0.0647767	0.154277	0.674579	0.982946	Pvalb_5
COIL	0.0353713	0.157868	0.822714	0.994115	Pvalb_5
CDO1	-0.145713	0.146212	0.318963	0.945381	Pvalb_5
MSRB3	-0.0505118	0.0880718	0.566286	0.972578	Pvalb_5
PLEKHH3	-0.0953839	0.16361	0.559896	0.972578	Pvalb_5
ZNF281	0.189454	0.13488	0.160136	0.864216	Pvalb_5
ZNF283	-0.106068	0.139329	0.446493	0.972308	Pvalb_5
DNAJC15	-0.296476	0.110173	0.00712396	0.476837	Pvalb_5
SRP68	-0.0974927	0.135253	0.471022	0.972578	Pvalb_5
SMNDC1	-0.151336	0.157933	0.337947	0.950443	Pvalb_5
HIVEP1	-0.126111	0.168791	0.454979	0.972578	Pvalb_5
ZNF329	-0.434158	0.17568	0.0134624	0.537996	Pvalb_5
WIPF1	0.219251	0.125223	0.0799648	0.765467	Pvalb_5
IFT88	0.0447944	0.113058	0.691951	0.9838	Pvalb_5
IGLON5	0.0632537	0.135331	0.640213	0.977818	Pvalb_5
CACNB1	-0.00222346	0.140135	0.987341	0.998674	Pvalb_5
AUP1	-0.0225905	0.137351	0.869359	0.994115	Pvalb_5
NIFK-AS1	0.181102	0.105292	0.0854317	0.771184	Pvalb_5
SMIM12	-0.00690844	0.137443	0.959912	0.995807	Pvalb_5
UTP6	-0.200106	0.117913	0.0896831	0.776123	Pvalb_5
GLRX3	0.153865	0.0898017	0.0866425	0.77272	Pvalb_5
DNAJB12	-0.157946	0.12145	0.19343	0.88437	Pvalb_5
KDM1B	0.0180603	0.148597	0.903264	0.994115	Pvalb_5
UTP20	0.08999	0.132755	0.497856	0.972578	Pvalb_5
RND3	-0.293606	0.229099	0.199994	0.890409	Pvalb_5
NRG4	0.291277	0.133891	0.0295937	0.627781	Pvalb_5
LASP1	-0.0607395	0.0986263	0.53799	0.972578	Pvalb_5
CENPV	0.0417471	0.105129	0.69129	0.9838	Pvalb_5
CEP76	0.0392457	0.142682	0.783272	0.994115	Pvalb_5
MTRF1L	0.10881	0.140841	0.439774	0.972308	Pvalb_5
PSMD8	-0.220138	0.163819	0.179018	0.877537	Pvalb_5
NECTIN2	-0.0484184	0.151616	0.749462	0.994115	Pvalb_5
ANKS6	0.036298	0.0829457	0.661668	0.982946	Pvalb_5
ZC3H18	-0.172639	0.142563	0.225907	0.911447	Pvalb_5
CCDC115	-0.0230171	0.158677	0.884667	0.994115	Pvalb_5
TCEA1	-0.00667719	0.0955869	0.944309	0.994573	Pvalb_5
PCCA	-0.0345645	0.0791192	0.662208	0.982946	Pvalb_5
GID4	-0.24034	0.164577	0.144194	0.857287	Pvalb_5
ZFYVE26	0.00175018	0.114977	0.987855	0.998674	Pvalb_5
VPS37C	0.198293	0.155433	0.202046	0.891843	Pvalb_5
FBXO45	-0.193147	0.140216	0.168359	0.866298	Pvalb_5
LMBRD1	0.0690196	0.0590165	0.242203	0.924522	Pvalb_5
FAM151B	0.149819	0.107396	0.163012	0.864216	Pvalb_5
SST	-0.46154	0.293748	0.116134	0.822429	Pvalb_5
NT5DC3	0.0896453	0.14202	0.5279	0.972578	Pvalb_5
BAHCC1	0.103221	0.100818	0.305912	0.94364	Pvalb_5
BTG3	-0.158416	0.167291	0.343664	0.950443	Pvalb_5
CLCN6	0.000125494	0.0977466	0.998976	0.999751	Pvalb_5
RNPEP	-0.0254712	0.137823	0.853378	0.994115	Pvalb_5
PPIH	-0.0485819	0.179554	0.786722	0.994115	Pvalb_5
COTL1	0.147157	0.156779	0.347921	0.952937	Pvalb_5
C5orf22	-0.00784744	0.138633	0.954859	0.995441	Pvalb_5
DBT	-0.020012	0.0976045	0.837548	0.994115	Pvalb_5
DUSP12	0.0552362	0.151664	0.715709	0.989957	Pvalb_5
SYNPO2	0.172278	0.0890693	0.0530884	0.727178	Pvalb_5
ZNF75D	0.103391	0.13218	0.434097	0.971096	Pvalb_5
SBF1	-0.11	0.147925	0.457104	0.972578	Pvalb_5
ANKRD40	-0.237933	0.230427	0.301804	0.939902	Pvalb_5
KLHL24	0.0427194	0.0600113	0.476554	0.972578	Pvalb_5
QDPR	0.0261711	0.100523	0.794595	0.994115	Pvalb_5
PPP4R1	-0.0191808	0.0814005	0.813716	0.994115	Pvalb_5
ATIC	0.0309396	0.128351	0.809514	0.994115	Pvalb_5
ACAP3	-0.0778668	0.102012	0.445278	0.972308	Pvalb_5
COX5A	0.0741625	0.159867	0.642718	0.977818	Pvalb_5
UGDH	0.333682	0.144367	0.0208134	0.607178	Pvalb_5
BRK1	-0.189981	0.183009	0.299226	0.939902	Pvalb_5
DENND2A	-0.0576376	0.0902727	0.523159	0.972578	Pvalb_5
CNOT8	0.0336412	0.139002	0.808765	0.994115	Pvalb_5
PPAT	0.00778419	0.145035	0.957197	0.995441	Pvalb_5
ACVR2A	0.0898036	0.0996315	0.367398	0.955739	Pvalb_5
DISP2	0.00650392	0.110126	0.952905	0.995441	Pvalb_5
ASIC1	-0.0388432	0.13155	0.767785	0.994115	Pvalb_5
INPP5A	-0.0261013	0.0854352	0.759978	0.994115	Pvalb_5
TMEM230	0.0129136	0.0881516	0.883532	0.994115	Pvalb_5
GABRA3	0.0801389	0.131261	0.541512	0.972578	Pvalb_5
UNC45A	-0.059946	0.121542	0.621862	0.974901	Pvalb_5
HDAC11	-0.086595	0.14069	0.538224	0.972578	Pvalb_5
SNUPN	-0.0460211	0.221871	0.83568	0.994115	Pvalb_5
SFPQ	-0.0192626	0.0926033	0.83522	0.994115	Pvalb_5
GALNT7	0.0011275	0.0657991	0.986328	0.998674	Pvalb_5
LARP7	-0.0188919	0.133362	0.88735	0.994115	Pvalb_5
KDM7A	0.0877849	0.182123	0.629799	0.974901	Pvalb_5
RPL7A	-0.179612	0.16988	0.290381	0.939902	Pvalb_5
KCNH2	0.0640568	0.11826	0.588053	0.972578	Pvalb_5
CDC23	-0.351029	0.141315	0.0129912	0.536069	Pvalb_5
ANKRD30B	0.350894	0.150471	0.0197019	0.598474	Pvalb_5
MXD1	0.0182323	0.14041	0.896685	0.994115	Pvalb_5
AKAP1	-0.0256015	0.0875041	0.769847	0.994115	Pvalb_5
TYW1	0.0534414	0.0772662	0.489155	0.972578	Pvalb_5
SDCBP	-0.0677053	0.104354	0.516465	0.972578	Pvalb_5
CPSF4	-0.063585	0.161624	0.694015	0.984242	Pvalb_5
CCDC174	0.0135906	0.112145	0.903542	0.994115	Pvalb_5
DNA2	0.115851	0.156335	0.458668	0.972578	Pvalb_5
ZNF383	0.0608607	0.13035	0.640569	0.977818	Pvalb_5
TMEM167B	-0.0060437	0.131444	0.963327	0.995807	Pvalb_5
OPRD1	-0.142774	0.105628	0.176483	0.877537	Pvalb_5
EIF3B	-0.166783	0.110806	0.132278	0.848165	Pvalb_5
CCDC90B	0.140694	0.12984	0.278543	0.93275	Pvalb_5
MRPS25	0.0503187	0.10233	0.622912	0.974901	Pvalb_5
WDFY2	0.013328	0.170423	0.937665	0.994115	Pvalb_5
ZNF160	0.0603736	0.173644	0.728076	0.991739	Pvalb_5
GABARAPL2	-0.134652	0.170185	0.428823	0.970508	Pvalb_5
MYDGF	-0.0137939	0.142214	0.922731	0.994115	Pvalb_5
SCARA3	0.0484106	0.135618	0.72112	0.990079	Pvalb_5
LRRC9	0.292151	0.223996	0.192142	0.883219	Pvalb_5
CAPN1	-0.154301	0.135816	0.255913	0.929168	Pvalb_5
IFT81	-0.0310977	0.0850388	0.714597	0.989814	Pvalb_5
GOLGA8B	-0.0391477	0.0814812	0.630907	0.974901	Pvalb_5
EIF2AK1	0.00981872	0.0986955	0.920753	0.994115	Pvalb_5
FSD1	-0.0445675	0.111095	0.688298	0.9838	Pvalb_5
ZFR2	0.0946234	0.083992	0.259922	0.929168	Pvalb_5
TLE4	-0.0629715	0.117274	0.591294	0.972578	Pvalb_5
ALDH5A1	-0.0525021	0.0995949	0.598085	0.973968	Pvalb_5
RNF112	-0.186875	0.13187	0.15645	0.864216	Pvalb_5
PPP1R3F	-0.133655	0.135389	0.323548	0.949488	Pvalb_5
ICE2	0.0757467	0.0859617	0.378227	0.963712	Pvalb_5
SMC3	-0.0751518	0.0900121	0.403769	0.967867	Pvalb_5
PRDM15	0.34852	0.208016	0.0938457	0.781699	Pvalb_5
ERICH3	-0.0501537	0.0782723	0.52168	0.972578	Pvalb_5
RABL2A	0.314803	0.120706	0.00910713	0.510757	Pvalb_5
TYW5	-0.0797336	0.148943	0.592421	0.972578	Pvalb_5
SAMHD1	-0.0147007	0.142586	0.917883	0.994115	Pvalb_5
LRRTM2	0.121789	0.103696	0.240201	0.924522	Pvalb_5
ZBTB49	-0.180246	0.134032	0.178688	0.877537	Pvalb_5
GFPT2	0.137973	0.140291	0.325373	0.949488	Pvalb_5
ELMOD3	0.140349	0.122556	0.252134	0.926204	Pvalb_5
PHPT1	-0.375426	0.164149	0.0221902	0.607178	Pvalb_5
RPS19BP1	-0.426438	0.167802	0.0110435	0.515512	Pvalb_5
AK9	0.0419127	0.0988561	0.671583	0.982946	Pvalb_5
PSMC2	0.141448	0.12459	0.256247	0.929168	Pvalb_5
DAGLB	0.0184033	0.158213	0.907399	0.994115	Pvalb_5
GALNT10	0.0187929	0.146358	0.89783	0.994115	Pvalb_5
SMC2	0.0862213	0.166936	0.60551	0.973968	Pvalb_5
TRANK1	0.0240173	0.0563931	0.670187	0.982946	Pvalb_5
RGL2	-0.101837	0.151398	0.501177	0.972578	Pvalb_5
ANKRD18A	0.337681	0.330685	0.30718	0.943832	Pvalb_5
GRIK5	-0.0519251	0.0907342	0.567134	0.972578	Pvalb_5
ZFP64	0.0149539	0.0901864	0.868306	0.994115	Pvalb_5
TYK2	0.0480791	0.140702	0.732569	0.991911	Pvalb_5
NAP1L5	-0.144377	0.108178	0.181996	0.881416	Pvalb_5
ZFP82	-0.016954	0.120764	0.888352	0.994115	Pvalb_5
ARPC5L	-0.333641	0.148871	0.0250169	0.618563	Pvalb_5
MSANTD2	-0.0524218	0.107708	0.62647	0.974901	Pvalb_5
SYNE2	0.0309158	0.139706	0.824865	0.994115	Pvalb_5
DNM3	-0.00823951	0.0544556	0.879734	0.994115	Pvalb_5
HPS3	0.145621	0.178207	0.413845	0.968832	Pvalb_5
NAGK	-0.0584097	0.13289	0.660275	0.982946	Pvalb_5
TUBD1	-0.0318352	0.147767	0.829423	0.994115	Pvalb_5
ANKMY2	0.0131871	0.0972872	0.892178	0.994115	Pvalb_5
GNA13	0.144324	0.110799	0.192722	0.883219	Pvalb_5
LRRTM4	0.115851	0.0535675	0.0305637	0.634347	Pvalb_5
GBE1	0.0516961	0.177051	0.770298	0.994115	Pvalb_5
TPRA1	0.232818	0.141777	0.100561	0.790064	Pvalb_5
TTF1	0.0463841	0.130822	0.722919	0.990688	Pvalb_5
ANXA6	0.103828	0.114664	0.365201	0.955739	Pvalb_5
RWDD2A	-0.0513093	0.243076	0.832823	0.994115	Pvalb_5
ZNF345	-0.0337783	0.110002	0.758791	0.994115	Pvalb_5
FAM131B	-0.00143712	0.134941	0.991503	0.99907	Pvalb_5
SMPD3	0.0134339	0.14466	0.92601	0.994115	Pvalb_5
MKRN3	0.320122	0.153091	0.0365234	0.67336	Pvalb_5
TMEM128	0.0575811	0.13917	0.679059	0.982946	Pvalb_5
ECE1	0.0225088	0.12993	0.862465	0.994115	Pvalb_5
DHX35	0.104414	0.12812	0.415089	0.969285	Pvalb_5
NAA16	0.124737	0.0921889	0.176037	0.877537	Pvalb_5
ZMYM3	0.0175349	0.112534	0.876176	0.994115	Pvalb_5
LINS1	0.261449	0.12613	0.0381863	0.685222	Pvalb_5
IQGAP1	0.0168005	0.101474	0.8685	0.994115	Pvalb_5
YJEFN3	0.0391601	0.217585	0.857171	0.994115	Pvalb_5
SDCBP2-AS1	0.0705658	0.137616	0.608111	0.974373	Pvalb_5
CRLF3	-0.0485247	0.0993626	0.625295	0.974901	Pvalb_5
AK3	0.00404925	0.0687271	0.953018	0.995441	Pvalb_5
ALKBH8	0.0783325	0.104102	0.451775	0.972578	Pvalb_5
TMED2	-0.121057	0.13331	0.363833	0.955449	Pvalb_5
TRMT13	-0.0980199	0.114712	0.392835	0.967867	Pvalb_5
GABRA5	-0.0577368	0.151193	0.702555	0.986979	Pvalb_5
N4BP2L2	0.0429822	0.0436936	0.325254	0.949488	Pvalb_5
RFNG	-0.0837547	0.135566	0.536698	0.972578	Pvalb_5
SETD7	-0.0255828	0.0998395	0.797766	0.994115	Pvalb_5
SAR1B	-0.0409134	0.0916235	0.655209	0.980075	Pvalb_5
ZMIZ1	-0.0481718	0.141108	0.732815	0.991911	Pvalb_5
MDH2	-0.461225	0.165509	0.0053245	0.457722	Pvalb_5
SLC35F4	-0.116487	0.155677	0.454303	0.972578	Pvalb_5
CAMSAP3	-0.190301	0.143425	0.184562	0.881724	Pvalb_5
DDX52	0.0125663	0.109285	0.908456	0.994115	Pvalb_5
TMEM74B	-0.130014	0.147566	0.378285	0.963712	Pvalb_5
MKRN2	0.192267	0.1214	0.113251	0.81515	Pvalb_5
SLC25A24	0.199497	0.228155	0.381905	0.965537	Pvalb_5
FAM149A	-0.0582579	0.127107	0.64671	0.977818	Pvalb_5
C9orf72	-0.0809702	0.0774312	0.295697	0.939902	Pvalb_5
ZNF264	0.113231	0.121762	0.352403	0.953314	Pvalb_5
WIF1	-0.0171976	0.120362	0.886383	0.994115	Pvalb_5
SLIRP	-0.0111737	0.167907	0.946942	0.994573	Pvalb_5
ZDHHC11B	0.243417	0.130512	0.0621689	0.734209	Pvalb_5
RPS27L	-0.0269199	0.136546	0.843711	0.994115	Pvalb_5
MLLT1	0.0612254	0.152881	0.688804	0.9838	Pvalb_5
SLC25A33	0.0124571	0.137575	0.927852	0.994115	Pvalb_5
SYF2	0.0943408	0.140733	0.502634	0.972578	Pvalb_5
EHD3	-0.274603	0.191029	0.150576	0.858298	Pvalb_5
TTYH3	-0.0677966	0.0909307	0.455918	0.972578	Pvalb_5
LDOC1	0.111212	0.13332	0.404184	0.967867	Pvalb_5
CDC16	-0.00605977	0.144467	0.966542	0.995807	Pvalb_5
WSCD1	-0.199904	0.218279	0.359762	0.955029	Pvalb_5
COG1	0.113948	0.128219	0.374164	0.959818	Pvalb_5
NOC2L	-0.09683	0.114549	0.397933	0.967867	Pvalb_5
LDLRAD4	0.0269385	0.0728156	0.711416	0.989031	Pvalb_5
ZNF431	0.00927176	0.101382	0.927132	0.994115	Pvalb_5
PNCK	-0.237203	0.128415	0.0647236	0.74112	Pvalb_5
NCAPG2	0.142354	0.150167	0.343144	0.950443	Pvalb_5
B4GALT6	-0.00269166	0.0678667	0.968363	0.995907	Pvalb_5
GRIN2A	0.130162	0.0619055	0.0355008	0.672968	Pvalb_5
TMEM268	0.168539	0.137852	0.221477	0.90915	Pvalb_5
ZNF621	-0.0527566	0.15625	0.735633	0.991911	Pvalb_5
TMEM87A	0.0213091	0.0700291	0.760907	0.994115	Pvalb_5
SF3B2	0.139082	0.111316	0.211505	0.89505	Pvalb_5
TRO	0.193419	0.118013	0.10122	0.792077	Pvalb_5
RING1	-0.00351783	0.112336	0.975018	0.997138	Pvalb_5
USP47	0.0591339	0.0547857	0.280424	0.933864	Pvalb_5
COPG2	0.0545537	0.0976432	0.576363	0.972578	Pvalb_5
PYROXD1	-0.23418	0.14065	0.095916	0.781699	Pvalb_5
MYO9B	0.0563996	0.157393	0.720091	0.990079	Pvalb_5
SNAPC4	0.0664452	0.128278	0.604475	0.973968	Pvalb_5
GRSF1	-0.191337	0.092529	0.038653	0.685606	Pvalb_5
ETS2	0.000128382	0.105169	0.999026	0.999751	Pvalb_5
LAMTOR3	-0.130812	0.13462	0.331194	0.950443	Pvalb_5
PSMD14	-0.0785074	0.103885	0.449821	0.972578	Pvalb_5
SPSB3	-0.0365047	0.136225	0.78872	0.994115	Pvalb_5
CAPN2	-0.0392955	0.0965805	0.684105	0.9838	Pvalb_5
YEATS2	0.0841063	0.0697605	0.227955	0.913426	Pvalb_5
ZNF596	-0.11044	0.147428	0.453788	0.972578	Pvalb_5
IGHMBP2	-0.063087	0.142624	0.65825	0.98198	Pvalb_5
SLC39A6	0.0437282	0.104941	0.676904	0.982946	Pvalb_5
CD81	-0.414542	0.13491	0.0021211	0.298891	Pvalb_5
CROT	-0.158453	0.182826	0.386113	0.967867	Pvalb_5
NAE1	-0.00097558	0.0798322	0.99025	0.998761	Pvalb_5
PEX6	-0.0415875	0.113847	0.714894	0.989814	Pvalb_5
PPFIA2	0.10304	0.0544664	0.0585175	0.729214	Pvalb_5
MRPS11	-0.132083	0.132467	0.318716	0.945381	Pvalb_5
C1D	-0.0739493	0.119692	0.536689	0.972578	Pvalb_5
PPP1R12C	-0.242357	0.118791	0.0413304	0.69287	Pvalb_5
EFCAB7	0.100933	0.104649	0.334798	0.950443	Pvalb_5
SLC44A2	0.131604	0.223319	0.555655	0.972578	Pvalb_5
SRRT	-0.158362	0.142242	0.265566	0.929168	Pvalb_5
USP46	0.0741328	0.111725	0.506992	0.972578	Pvalb_5
SLC22A15	0.0484153	0.0930399	0.602805	0.973968	Pvalb_5
TMEM222	0.0265059	0.118249	0.822637	0.994115	Pvalb_5
TIMM44	-0.23319	0.134097	0.0820415	0.77069	Pvalb_5
ESRRA	0.124477	0.133469	0.351011	0.953314	Pvalb_5
CNDP2	-0.121299	0.15119	0.42238	0.96949	Pvalb_5
RPL34	-0.230923	0.12465	0.0639429	0.740853	Pvalb_5
TMEM185A	0.111313	0.142021	0.43317	0.971096	Pvalb_5
PDZD4	-0.0390282	0.210584	0.852968	0.994115	Pvalb_5
AP4E1	0.0591777	0.104385	0.57077	0.972578	Pvalb_5
FAM89A	-0.0942209	0.161714	0.560136	0.972578	Pvalb_5
ARHGEF12	0.10543	0.0605271	0.0815308	0.76787	Pvalb_5
PTAR1	-0.0234821	0.123614	0.849338	0.994115	Pvalb_5
ZRANB1	-0.013599	0.0806215	0.866051	0.994115	Pvalb_5
DGAT1	-0.304752	0.143359	0.0335194	0.657126	Pvalb_5
ATG2B	0.130718	0.0716593	0.0681284	0.743029	Pvalb_5
SUSD6	0.159878	0.152894	0.295707	0.939902	Pvalb_5
GRK2	-0.0509435	0.115183	0.658284	0.98198	Pvalb_5
AAMDC	-0.00218674	0.124483	0.985985	0.998674	Pvalb_5
PAK5	0.106302	0.0748236	0.155402	0.864216	Pvalb_5
BECN1	-0.150391	0.116766	0.197759	0.886711	Pvalb_5
AP3B2	0.102385	0.117537	0.383704	0.966202	Pvalb_5
GAA	0.030526	0.137476	0.824278	0.994115	Pvalb_5
FOXRED2	0.121199	0.152313	0.426193	0.96949	Pvalb_5
SEC24D	0.0799662	0.168923	0.635936	0.977095	Pvalb_5
NIPSNAP3A	0.0918403	0.154174	0.551382	0.972578	Pvalb_5
CISD1	-0.00890689	0.152845	0.95353	0.995441	Pvalb_5
CTSL	-0.164357	0.190544	0.388375	0.967867	Pvalb_5
CYFIP1	0.0308576	0.0766997	0.68745	0.9838	Pvalb_5
FNDC5	-0.0144677	0.146238	0.921192	0.994115	Pvalb_5
UBXN6	0.00532907	0.130266	0.967368	0.995902	Pvalb_5
PPIL6	0.157856	0.281627	0.575129	0.972578	Pvalb_5
DHRS1	0.0534435	0.151234	0.723801	0.990688	Pvalb_5
TVP23A	0.047135	0.0887123	0.595194	0.97303	Pvalb_5
ZDHHC22	0.0578968	0.117161	0.62119	0.974901	Pvalb_5
REPS1	0.0424266	0.0621893	0.495102	0.972578	Pvalb_5
DNM2	-0.00728443	0.0788833	0.926424	0.994115	Pvalb_5
ATP10D	0.0775481	0.0911891	0.395097	0.967867	Pvalb_5
CADM4	-8.0878e-05	0.10548	0.999388	0.999751	Pvalb_5
L3HYPDH	0.0655871	0.155802	0.673782	0.982946	Pvalb_5
RPS18	-0.406314	0.15986	0.0110319	0.515512	Pvalb_5
KCNAB3	0.063743	0.097941	0.515156	0.972578	Pvalb_5
CENPT	-0.0114346	0.177052	0.948506	0.99462	Pvalb_5
NACC2	0.115068	0.114964	0.316876	0.943862	Pvalb_5
TRAF6	0.222798	0.160861	0.166043	0.864216	Pvalb_5
MOB2	0.168733	0.129299	0.1919	0.882836	Pvalb_5
NOSIP	-0.216053	0.156777	0.168175	0.866298	Pvalb_5
TMEM254	0.236789	0.123575	0.0553441	0.728651	Pvalb_5
UBN1	0.146277	0.162683	0.36857	0.955739	Pvalb_5
SIAH3	0.0163558	0.125662	0.896442	0.994115	Pvalb_5
RPS6KL1	-0.31503	0.141877	0.0263886	0.624854	Pvalb_5
GSR	0.0800892	0.136419	0.557148	0.972578	Pvalb_5
PTGES3	0.163782	0.13376	0.220782	0.908314	Pvalb_5
SLC16A1	0.246557	0.166278	0.138128	0.852541	Pvalb_5
JOSD1	0.134785	0.102808	0.189846	0.882473	Pvalb_5
DNAAF5	0.205486	0.134224	0.125788	0.836721	Pvalb_5
GALNS	0.0436	0.130412	0.738134	0.991911	Pvalb_5
CREBL2	0.05212	0.1191	0.661664	0.982946	Pvalb_5
PKN1	0.156054	0.142108	0.272146	0.929168	Pvalb_5
RPGRIP1L	-0.064113	0.0902405	0.477414	0.972578	Pvalb_5
THOC5	0.12804	0.134128	0.339774	0.950443	Pvalb_5
EDEM1	0.0909155	0.11933	0.446129	0.972308	Pvalb_5
SLC1A1	-0.197079	0.111757	0.0778229	0.754783	Pvalb_5
GPSM1	0.139314	0.151639	0.358241	0.955029	Pvalb_5
GIGYF1	0.0735913	0.110765	0.506439	0.972578	Pvalb_5
OSBPL11	0.00241117	0.114369	0.98318	0.998304	Pvalb_5
SCAMP3	0.0655198	0.136479	0.631176	0.974901	Pvalb_5
GLUD1	0.0406989	0.082486	0.621727	0.974901	Pvalb_5
ZFYVE21	0.106339	0.178866	0.552167	0.972578	Pvalb_5
DSTYK	0.117092	0.089211	0.189343	0.882473	Pvalb_5
SEMA4B	0.0460883	0.142313	0.74605	0.993794	Pvalb_5
UBE2Q1	0.0496611	0.14893	0.738792	0.991911	Pvalb_5
PRCP	-0.0288263	0.131922	0.827031	0.994115	Pvalb_5
PCYOX1L	0.190919	0.122859	0.120193	0.831229	Pvalb_5
HSPD1	0.0605708	0.124399	0.626323	0.974901	Pvalb_5
VSTM2L	-0.0440714	0.0771246	0.567708	0.972578	Pvalb_5
CTPS1	0.108726	0.130047	0.403126	0.967867	Pvalb_5
KYAT3	0.258223	0.138893	0.0630054	0.73761	Pvalb_5
CYB5B	0.0550041	0.131228	0.675107	0.982946	Pvalb_5
FAM217B	0.00404031	0.0947552	0.965989	0.995807	Pvalb_5
ARMC2	0.109164	0.108933	0.316287	0.943862	Pvalb_5
ZC3H7B	0.073003	0.0999668	0.465224	0.972578	Pvalb_5
FAXC	-0.0816237	0.0906988	0.368151	0.955739	Pvalb_5
ATP6V1B2	-0.00336591	0.0838485	0.967979	0.995902	Pvalb_5
TSPAN5	0.0278219	0.0659972	0.673344	0.982946	Pvalb_5
TRIM8	-0.0444477	0.120512	0.712258	0.989426	Pvalb_5
KIN	0.0245755	0.10681	0.818025	0.994115	Pvalb_5
YIPF2	-0.212894	0.150829	0.158099	0.864216	Pvalb_5
PELI1	0.0737783	0.168627	0.661731	0.982946	Pvalb_5
ASB3	0.09033	0.0502147	0.0720383	0.74774	Pvalb_5
BAG2	-0.0757571	0.13249	0.567462	0.972578	Pvalb_5
TMEM229B	0.0616119	0.147417	0.675989	0.982946	Pvalb_5
USP11	-0.106325	0.0693162	0.125052	0.836721	Pvalb_5
NUDT19	-0.0557006	0.149622	0.709687	0.988088	Pvalb_5
FKBP15	0.132862	0.0927486	0.152002	0.861	Pvalb_5
C15orf61	0.125477	0.186365	0.500765	0.972578	Pvalb_5
EIF3I	-0.102982	0.138633	0.45758	0.972578	Pvalb_5
ATL3	-0.0973066	0.150855	0.518905	0.972578	Pvalb_5
MBTD1	0.189031	0.100666	0.0604065	0.734209	Pvalb_5
NPHP4	-0.0580611	0.0765123	0.447944	0.972308	Pvalb_5
TANGO2	-0.0557025	0.142871	0.696626	0.985098	Pvalb_5
SNRPC	-0.0798804	0.199357	0.688649	0.9838	Pvalb_5
YTHDF1	-0.125548	0.111639	0.260764	0.929168	Pvalb_5
ZXDC	-0.211851	0.0842361	0.0119044	0.533905	Pvalb_5
BAZ2B	0.105655	0.0661231	0.110077	0.807329	Pvalb_5
KIAA0513	-0.0657398	0.0713721	0.357006	0.955029	Pvalb_5
ARHGAP1	-0.0801509	0.138219	0.561994	0.972578	Pvalb_5
DCK	0.0817244	0.175096	0.640686	0.977818	Pvalb_5
KCNJ3	0.0765288	0.0559753	0.171566	0.869952	Pvalb_5
YBEY	-0.0912689	0.267969	0.733409	0.991911	Pvalb_5
TAF5L	0.00941306	0.191358	0.960767	0.995807	Pvalb_5
ZKSCAN8	0.166357	0.146405	0.255839	0.929168	Pvalb_5
CLVS1	-0.043868	0.0584445	0.452898	0.972578	Pvalb_5
SFXN4	-0.0984608	0.187238	0.598986	0.973968	Pvalb_5
TRPM4	-0.0862321	0.155422	0.579013	0.972578	Pvalb_5
NFIB	0.085493	0.180801	0.636315	0.977095	Pvalb_5
MINK1	0.0173571	0.11426	0.879258	0.994115	Pvalb_5
CAMKV	-0.148642	0.133948	0.26713	0.929168	Pvalb_5
SYT16	0.0148833	0.0778627	0.848409	0.994115	Pvalb_5
JKAMP	-0.113629	0.120213	0.34454	0.950443	Pvalb_5
DBF4B	0.0886149	0.14309	0.535721	0.972578	Pvalb_5
PCYT1B	0.0065123	0.140109	0.962928	0.995807	Pvalb_5
AKTIP	-0.279794	0.138779	0.0437877	0.706818	Pvalb_5
SAMM50	0.00058456	0.153888	0.996969	0.999751	Pvalb_5
GOLGA7	-0.101263	0.12665	0.423975	0.96949	Pvalb_5
ACYP1	-0.00839489	0.109585	0.938937	0.994244	Pvalb_5
ATP8B4	0.0163682	0.19678	0.933708	0.994115	Pvalb_5
SLC41A3	-0.0465979	0.0943467	0.621376	0.974901	Pvalb_5
USP2	-0.0118212	0.138465	0.931965	0.994115	Pvalb_5
AKAP13	0.0734752	0.109285	0.501376	0.972578	Pvalb_5
ZNF814	0.0167388	0.143156	0.906918	0.994115	Pvalb_5
MECR	-0.0707843	0.172634	0.681788	0.982946	Pvalb_5
SPON1	0.127423	0.206259	0.536717	0.972578	Pvalb_5
MAGEF1	-0.307443	0.156188	0.0490199	0.720485	Pvalb_5
RIC3	-0.0351489	0.0697298	0.61421	0.974901	Pvalb_5
ELMOD2	0.0825781	0.161859	0.609922	0.974634	Pvalb_5
BMP6	0.0130214	0.10904	0.904944	0.994115	Pvalb_5
RTN3	-0.0272251	0.0591486	0.645313	0.977818	Pvalb_5
BAG5	-0.056716	0.168877	0.73699	0.991911	Pvalb_5
GID8	-0.00277063	0.130116	0.983011	0.998304	Pvalb_5
TTC7A	0.294223	0.15557	0.0585896	0.729214	Pvalb_5
ROPN1L	-0.162863	0.159704	0.307833	0.943832	Pvalb_5
ZNF681	0.0604392	0.197198	0.759232	0.994115	Pvalb_5
ATP6V1D	-0.0749702	0.192711	0.697255	0.985246	Pvalb_5
LEPR	0.399167	0.264614	0.13143	0.845839	Pvalb_5
CWC22	-0.0354263	0.087878	0.686852	0.9838	Pvalb_5
RANBP1	-0.221818	0.153217	0.147691	0.858071	Pvalb_5
CDC37L1	-0.0438497	0.102589	0.669065	0.982946	Pvalb_5
ZNF552	-0.05361	0.139861	0.701489	0.986685	Pvalb_5
POLDIP2	-0.135123	0.20466	0.509107	0.972578	Pvalb_5
CCNDBP1	0.0149173	0.127211	0.906651	0.994115	Pvalb_5
POGK	-0.0517038	0.112676	0.646326	0.977818	Pvalb_5
GOLM1	-0.146452	0.0790805	0.0640342	0.740853	Pvalb_5
SRCIN1	-0.0412734	0.0595641	0.488357	0.972578	Pvalb_5
PIP5K1C	-0.17354	0.107579	0.106714	0.803083	Pvalb_5
TMEM209	-0.234516	0.220047	0.286535	0.938609	Pvalb_5
SARAF	-0.160727	0.125035	0.198634	0.888461	Pvalb_5
SP3	0.039746	0.0773772	0.607486	0.974089	Pvalb_5
MTO1	0.00343111	0.115426	0.976286	0.997299	Pvalb_5
NR1H3	-0.109766	0.14865	0.460261	0.972578	Pvalb_5
TMED4	-0.228472	0.103813	0.0277502	0.624854	Pvalb_5
RBM17	0.0189676	0.0801118	0.81284	0.994115	Pvalb_5
ZNF84	0.0739928	0.0793997	0.351387	0.953314	Pvalb_5
ASPH	0.126538	0.0826893	0.125947	0.836721	Pvalb_5
KIF20B	-0.00277785	0.207365	0.989312	0.998761	Pvalb_5
ZNF667-AS1	-0.0689762	0.119864	0.564985	0.972578	Pvalb_5
PGGT1B	0.187551	0.119995	0.118054	0.828061	Pvalb_5
KCNJ9	-0.0651635	0.122008	0.593276	0.972578	Pvalb_5
SCARB2	-0.0169759	0.0698379	0.807947	0.994115	Pvalb_5
ACOX3	-0.0437634	0.105608	0.678586	0.982946	Pvalb_5
FBXO41	-0.295047	0.131593	0.0249533	0.618563	Pvalb_5
RPL3	-0.429413	0.143966	0.0028568	0.377148	Pvalb_5
GSDMB	-0.174984	0.152879	0.252379	0.926204	Pvalb_5
ECI1	-0.057328	0.153393	0.708604	0.987942	Pvalb_5
ZDHHC8	0.202221	0.194232	0.297817	0.939902	Pvalb_5
PGD	-0.0111467	0.124088	0.928423	0.994115	Pvalb_5
UBOX5	-0.135126	0.14746	0.359477	0.955029	Pvalb_5
PEX2	-0.00479595	0.156114	0.975492	0.997299	Pvalb_5
RACGAP1	-0.138122	0.266283	0.603968	0.973968	Pvalb_5
GMEB1	0.187243	0.142053	0.187461	0.882473	Pvalb_5
ZNRF2	-0.101795	0.184565	0.581265	0.972578	Pvalb_5
GMPS	0.017065	0.0760308	0.822408	0.994115	Pvalb_5
AGO1	0.0383153	0.0873116	0.660782	0.982946	Pvalb_5
SLC35B3	-0.416599	0.150471	0.00562928	0.46618	Pvalb_5
KLHL3	-0.00383921	0.0691137	0.955701	0.995441	Pvalb_5
AP2A1	0.0443174	0.11079	0.689147	0.9838	Pvalb_5
SS18L2	0.191915	0.150417	0.201996	0.891843	Pvalb_5
PM20D2	0.0281091	0.129308	0.827911	0.994115	Pvalb_5
TRIM66	-0.0736023	0.141682	0.60342	0.973968	Pvalb_5
CREBBP	-0.00424296	0.0861238	0.960707	0.995807	Pvalb_5
NUP210	-0.042601	0.146637	0.771418	0.994115	Pvalb_5
SNRK	0.0284201	0.0962347	0.767749	0.994115	Pvalb_5
MAGOHB	-0.117486	0.151108	0.436868	0.971415	Pvalb_5
METTL4	-0.189745	0.129899	0.144095	0.857287	Pvalb_5
DLG1	0.00884204	0.0782841	0.910072	0.994115	Pvalb_5
OAZ2	-0.140068	0.118305	0.236431	0.920935	Pvalb_5
CAPNS1	-0.152826	0.228533	0.503669	0.972578	Pvalb_5
SEC61A1	-0.0912546	0.100633	0.364509	0.955739	Pvalb_5
TYW3	-0.0727583	0.135888	0.592354	0.972578	Pvalb_5
MKRN1	-0.0718387	0.166931	0.666942	0.982946	Pvalb_5
TYSND1	-0.110342	0.151745	0.467129	0.972578	Pvalb_5
SPRED2	-0.266118	0.175101	0.128562	0.840087	Pvalb_5
SEZ6	-0.0519206	0.12689	0.68241	0.983062	Pvalb_5
GCLC	-0.0367811	0.118769	0.7568	0.994115	Pvalb_5
GPS1	-0.235977	0.133259	0.0765915	0.754783	Pvalb_5
TBC1D22A	-0.0156896	0.0750615	0.83443	0.994115	Pvalb_5
CFAP53	0.299486	0.323335	0.354321	0.953627	Pvalb_5
STX5	0.0954741	0.143423	0.505615	0.972578	Pvalb_5
TPM4	-0.0903489	0.102185	0.376603	0.962734	Pvalb_5
TTC21A	-0.391609	0.211732	0.0643778	0.74112	Pvalb_5
ZBTB37	0.0329489	0.17178	0.847892	0.994115	Pvalb_5
EFHD2	-0.0274141	0.151239	0.856161	0.994115	Pvalb_5
ARMCX2	0.0799785	0.140076	0.568025	0.972578	Pvalb_5
SLC16A14	0.00245365	0.0996733	0.980361	0.998304	Pvalb_5
KIAA1549	0.00268817	0.0669252	0.96796	0.995902	Pvalb_5
BCLAF1	-0.0108129	0.0588052	0.854111	0.994115	Pvalb_5
FBXO25	0.0470712	0.1414	0.739214	0.991911	Pvalb_5
PKIG	0.120073	0.0837716	0.15176	0.861	Pvalb_5
NLGN3	-0.0122741	0.125911	0.922343	0.994115	Pvalb_5
IMPA1	-0.0785793	0.13953	0.573319	0.972578	Pvalb_5
SH3YL1	0.100784	0.0737092	0.171526	0.869952	Pvalb_5
RNF220	0.000162714	0.120946	0.998927	0.999751	Pvalb_5
STX6	0.0280043	0.102903	0.785512	0.994115	Pvalb_5
USP7	-0.0718222	0.074236	0.333302	0.950443	Pvalb_5
LINC00667	0.112956	0.15493	0.465955	0.972578	Pvalb_5
LMNB1	-0.0835387	0.150041	0.577683	0.972578	Pvalb_5
GAS2L1	-0.195448	0.161426	0.225987	0.911447	Pvalb_5
MROH8	-0.206689	0.125563	0.0997447	0.78787	Pvalb_5
NAT14	-0.00599307	0.107714	0.95563	0.995441	Pvalb_5
SLC30A6	-0.0206116	0.103895	0.842741	0.994115	Pvalb_5
ELP4	0.0619461	0.100473	0.537533	0.972578	Pvalb_5
PSMD4	0.164964	0.115995	0.154979	0.864216	Pvalb_5
TCTN3	0.301117	0.217025	0.165296	0.864216	Pvalb_5
IKBKB	-0.154108	0.123891	0.213536	0.897892	Pvalb_5
PCTP	0.0599192	0.132318	0.650661	0.977818	Pvalb_5
IGBP1	0.0282122	0.182571	0.877194	0.994115	Pvalb_5
PDP1	-0.0330458	0.172348	0.847947	0.994115	Pvalb_5
DDX23	0.121269	0.238259	0.610766	0.974634	Pvalb_5
TIMM50	-0.396382	0.148976	0.0077977	0.476837	Pvalb_5
AK8	0.00984499	0.156854	0.949953	0.995324	Pvalb_5
RCBTB1	-0.0862206	0.139117	0.535409	0.972578	Pvalb_5
RGS12	0.0554187	0.132755	0.676349	0.982946	Pvalb_5
TET1	0.132398	0.115112	0.250076	0.924869	Pvalb_5
LHPP	-0.0696669	0.153701	0.65036	0.977818	Pvalb_5
USP31	-0.0480505	0.106075	0.650559	0.977818	Pvalb_5
RFX1	-0.100512	0.144757	0.487465	0.972578	Pvalb_5
FBXW8	-0.0258508	0.0872585	0.767035	0.994115	Pvalb_5
RAB27A	0.0545906	0.146258	0.708964	0.987942	Pvalb_5
FAM219A	-0.0762161	0.0704888	0.279585	0.93275	Pvalb_5
MAN1B1	-0.215447	0.125278	0.0854783	0.771184	Pvalb_5
RCN2	-0.0889008	0.0989518	0.368958	0.955739	Pvalb_5
ZNF155	0.0798993	0.145954	0.584085	0.972578	Pvalb_5
CPSF6	0.0465522	0.0962579	0.628656	0.974901	Pvalb_5
IK	0.0292924	0.129806	0.821464	0.994115	Pvalb_5
BRD3	0.0141441	0.104785	0.892626	0.994115	Pvalb_5
PPP1R12B	0.138088	0.0553097	0.0125376	0.536069	Pvalb_5
BACE1	0.0650006	0.0859219	0.449345	0.972578	Pvalb_5
DUSP26	-0.25446	0.1406	0.070324	0.743267	Pvalb_5
GRAMD1A	-0.108365	0.131712	0.410657	0.968072	Pvalb_5
FGFR1	0.00333846	0.122275	0.978218	0.997375	Pvalb_5
PLPP4	0.0658467	0.204453	0.747406	0.993794	Pvalb_5
FAM13A	0.0658137	0.11047	0.551335	0.972578	Pvalb_5
ALKBH4	-0.127375	0.169959	0.453591	0.972578	Pvalb_5
FKBP14	0.0697365	0.13639	0.609139	0.974444	Pvalb_5
ABCF1	-0.0594585	0.139156	0.669175	0.982946	Pvalb_5
PRPF6	0.00319846	0.114223	0.977661	0.997299	Pvalb_5
PIGG	-0.240584	0.0999958	0.0161308	0.578907	Pvalb_5
FRS3	-0.29425	0.145545	0.0432062	0.7031	Pvalb_5
COPRS	0.0778498	0.178725	0.663138	0.982946	Pvalb_5
CISD2	0.0523523	0.132369	0.692472	0.9838	Pvalb_5
CEP120	0.100017	0.106224	0.346413	0.952088	Pvalb_5
COQ8B	0.0925981	0.15234	0.543294	0.972578	Pvalb_5
CD83	0.0274105	0.205586	0.893934	0.994115	Pvalb_5
STARD4	0.0489675	0.138992	0.724609	0.990688	Pvalb_5
NUP133	0.0714356	0.0770482	0.353846	0.953627	Pvalb_5
CARMIL3	0.278203	0.152968	0.0689568	0.743029	Pvalb_5
SYNM	-0.0354083	0.134605	0.79251	0.994115	Pvalb_5
HSPH1	0.0555477	0.114758	0.628355	0.974901	Pvalb_5
NUDT9	0.0198156	0.109808	0.856794	0.994115	Pvalb_5
MXRA7	-0.167258	0.128815	0.194136	0.885024	Pvalb_5
GIN1	-0.1262	0.134948	0.349698	0.952937	Pvalb_5
CUL4A	0.0746894	0.0857434	0.38371	0.966202	Pvalb_5
NCS1	-0.0901928	0.0716942	0.208384	0.892841	Pvalb_5
PIPOX	-0.0252425	0.230231	0.912695	0.994115	Pvalb_5
LTBP4	0.0153341	0.141839	0.913909	0.994115	Pvalb_5
CPSF1	0.133702	0.157212	0.395072	0.967867	Pvalb_5
DLST	-0.195037	0.133402	0.143734	0.856958	Pvalb_5
OTUD3	0.165773	0.11261	0.140995	0.855046	Pvalb_5
ZNF483	0.00195221	0.0646657	0.975916	0.997299	Pvalb_5
BEND6	-0.0626925	0.0821305	0.445268	0.972308	Pvalb_5
SERP2	-0.119806	0.0998234	0.230068	0.917878	Pvalb_5
GNPDA1	0.00733366	0.130283	0.955111	0.995441	Pvalb_5
TRIP4	-0.03584	0.115371	0.756068	0.994115	Pvalb_5
IMPDH1	0.191926	0.174965	0.272668	0.929168	Pvalb_5
ATP13A1	-0.15492	0.158476	0.328291	0.949488	Pvalb_5
PEX7	-0.187382	0.227811	0.410773	0.968072	Pvalb_5
APMAP	-0.013802	0.1251	0.91215	0.994115	Pvalb_5
TEX9	0.167666	0.224413	0.454985	0.972578	Pvalb_5
ZEB1-AS1	0.105013	0.148525	0.479541	0.972578	Pvalb_5
NDUFB7	-0.296212	0.157175	0.059484	0.731723	Pvalb_5
ARMC1	-0.0795362	0.101019	0.431085	0.970508	Pvalb_5
FAM174A	-0.123394	0.185662	0.506297	0.972578	Pvalb_5
HPS5	0.116669	0.132221	0.377572	0.963544	Pvalb_5
CEBPZ	0.0576928	0.0968721	0.551471	0.972578	Pvalb_5
PMS2	-0.299488	0.124276	0.015959	0.578038	Pvalb_5
HOPX	-0.295593	0.153602	0.0543028	0.728647	Pvalb_5
TXNRD2	-0.309811	0.121566	0.0108184	0.512695	Pvalb_5
TAF4B	0.207134	0.108506	0.0562678	0.729214	Pvalb_5
CEP192	0.0985134	0.0659002	0.134944	0.852541	Pvalb_5
MTMR8	-0.179644	0.168081	0.285163	0.937196	Pvalb_5
MOB1A	-0.440279	0.148329	0.00299491	0.388444	Pvalb_5
EPHB2	0.206183	0.256079	0.420731	0.96949	Pvalb_5
COPS4	-0.10659	0.102547	0.298605	0.939902	Pvalb_5
LRCH3	0.0543016	0.0740273	0.463232	0.972578	Pvalb_5
RAB22A	-0.163262	0.108293	0.131659	0.845918	Pvalb_5
PKN2-AS1	0.246256	0.15271	0.106838	0.803083	Pvalb_5
PRIMPOL	0.197924	0.109221	0.0699638	0.743029	Pvalb_5
APC2	-0.0454766	0.164479	0.782172	0.994115	Pvalb_5
PPP1R21	0.108433	0.0938555	0.247961	0.924869	Pvalb_5
PPP2R3C	0.0145603	0.111929	0.896499	0.994115	Pvalb_5
FZR1	-0.00383278	0.114285	0.973246	0.996902	Pvalb_5
REXO4	-0.0234981	0.143622	0.870038	0.994115	Pvalb_5
RLIM	-0.0251888	0.111977	0.822022	0.994115	Pvalb_5
RPS25	-0.2528	0.13795	0.0668701	0.742115	Pvalb_5
VPS11	0.00432104	0.22901	0.984946	0.998674	Pvalb_5
MCRS1	-0.264666	0.169304	0.117991	0.828061	Pvalb_5
UBXN2A	0.0874071	0.0867406	0.313606	0.943832	Pvalb_5
VTI1B	-0.265614	0.13564	0.0502036	0.726731	Pvalb_5
EIF3F	0.295595	0.120114	0.0138567	0.544905	Pvalb_5
TCEAL3	-0.0698367	0.127925	0.585123	0.972578	Pvalb_5
ACVR1	-0.150226	0.121474	0.216201	0.902224	Pvalb_5
PATL1	0.0417372	0.152857	0.784816	0.994115	Pvalb_5
SNX5	-0.0169181	0.146096	0.90781	0.994115	Pvalb_5
VCPIP1	0.020766	0.108433	0.848126	0.994115	Pvalb_5
ANKRD24	0.07477	0.105636	0.479062	0.972578	Pvalb_5
OSTC	0.0815406	0.157827	0.605403	0.973968	Pvalb_5
PMM2	0.191675	0.156873	0.221766	0.909832	Pvalb_5
UBA2	-0.126868	0.0745455	0.0887765	0.776123	Pvalb_5
RFC3	0.310905	0.18094	0.0857451	0.771184	Pvalb_5
PRPSAP2	0.018834	0.109719	0.863708	0.994115	Pvalb_5
TMTC4	-0.250257	0.159583	0.116837	0.823425	Pvalb_5
ADCK1	0.0424462	0.147532	0.773569	0.994115	Pvalb_5
CPNE5	-0.149732	0.208196	0.472026	0.972578	Pvalb_5
MTIF3	0.0249111	0.160978	0.877019	0.994115	Pvalb_5
KCNC4	0.0247114	0.141518	0.861381	0.994115	Pvalb_5
TAB3	0.010832	0.116847	0.92614	0.994115	Pvalb_5
CHST10	-0.0565436	0.311939	0.856159	0.994115	Pvalb_5
NSMF	-0.117521	0.159831	0.462168	0.972578	Pvalb_5
PPP2R1A	-0.0102972	0.0984368	0.916688	0.994115	Pvalb_5
CNTFR	-0.0902406	0.122475	0.46124	0.972578	Pvalb_5
GPC5	-0.155022	0.10788	0.150721	0.858298	Pvalb_5
EED	-0.0986326	0.0973264	0.310859	0.943832	Pvalb_5
MED15	-0.0443528	0.0807949	0.583036	0.972578	Pvalb_5
E2F6	-0.212352	0.123335	0.0851155	0.771184	Pvalb_5
IFT27	-0.222275	0.16425	0.175968	0.877537	Pvalb_5
STT3A	-0.013231	0.136189	0.922606	0.994115	Pvalb_5
ZSWIM3	-0.10131	0.214054	0.636006	0.977095	Pvalb_5
DTD1	-0.220429	0.100141	0.0277225	0.624854	Pvalb_5
TRIP12	-0.0348567	0.0510019	0.494329	0.972578	Pvalb_5
INTU	0.107361	0.0863085	0.213528	0.897892	Pvalb_5
GNB4	-0.109925	0.249813	0.659915	0.982827	Pvalb_5
MOAP1	-0.130042	0.205072	0.525996	0.972578	Pvalb_5
ASB7	0.177336	0.134686	0.187953	0.882473	Pvalb_5
NLGN4X	-0.0209669	0.0556888	0.706544	0.987607	Pvalb_5
SPCS3	-0.131	0.0907655	0.14894	0.858234	Pvalb_5
PTTG1IP	0.0416855	0.144068	0.772316	0.994115	Pvalb_5
BZW1	-0.0295702	0.120477	0.806114	0.994115	Pvalb_5
MLEC	-0.172404	0.109762	0.11625	0.822429	Pvalb_5
HS1BP3	-0.0115578	0.143609	0.935855	0.994115	Pvalb_5
RTCA	-0.0368445	0.161319	0.819339	0.994115	Pvalb_5
BFAR	-0.0505379	0.140904	0.719842	0.990079	Pvalb_5
CSTF2	0.167163	0.155671	0.282903	0.9344	Pvalb_5
SLC18B1	-0.0143945	0.111554	0.897329	0.994115	Pvalb_5
NKAP	-0.162582	0.121984	0.182594	0.881416	Pvalb_5
EIF4H	-0.0774229	0.118652	0.514064	0.972578	Pvalb_5
BOLA3	-0.160011	0.153874	0.298392	0.939902	Pvalb_5
ADAM15	-0.166199	0.136388	0.223007	0.910657	Pvalb_5
DDX51	-0.10956	0.197672	0.579407	0.972578	Pvalb_5
SLC37A1	-0.091957	0.100637	0.360851	0.955029	Pvalb_5
GABPA	0.0468646	0.164695	0.775985	0.994115	Pvalb_5
AIFM2	0.0429513	0.15514	0.781891	0.994115	Pvalb_5
SIRT3	-0.171174	0.127091	0.178025	0.877537	Pvalb_5
BDP1	-0.0428162	0.0572299	0.454374	0.972578	Pvalb_5
TLE1	-0.208756	0.154396	0.17635	0.877537	Pvalb_5
TTC9	0.00457851	0.13036	0.971982	0.99679	Pvalb_5
HOMER2	0.164696	0.127661	0.197015	0.886471	Pvalb_5
ZBTB18	-0.0203069	0.14292	0.887012	0.994115	Pvalb_5
YWHAB	-0.0181437	0.0866539	0.834151	0.994115	Pvalb_5
KCNC3	0.0499032	0.120336	0.678362	0.982946	Pvalb_5
NFYB	-0.0276152	0.12405	0.823837	0.994115	Pvalb_5
TRAFD1	-0.203798	0.144485	0.158389	0.864216	Pvalb_5
TMEM127	-0.184721	0.202276	0.361133	0.955029	Pvalb_5
UBFD1	-0.11696	0.134662	0.385095	0.967711	Pvalb_5
CHMP4B	-0.0130619	0.123704	0.915908	0.994115	Pvalb_5
RMDN1	0.0759632	0.115595	0.511086	0.972578	Pvalb_5
PSMC4	-0.200607	0.14411	0.163912	0.864216	Pvalb_5
SLC9A1	0.0535003	0.137756	0.697742	0.985263	Pvalb_5
SPG11	0.00121591	0.0814393	0.988088	0.99876	Pvalb_5
ZNF362	-0.15615	0.0966981	0.106349	0.803083	Pvalb_5
NUMBL	0.246723	0.159262	0.121343	0.831566	Pvalb_5
ZNF354B	0.0118564	0.163653	0.942245	0.994244	Pvalb_5
HEATR6	0.0159708	0.157855	0.919412	0.994115	Pvalb_5
TRAF3IP2-AS1	0.0772346	0.0518354	0.136225	0.852541	Pvalb_5
TUBGCP5	-0.0435882	0.071118	0.539943	0.972578	Pvalb_5
EFNB2	-0.0311931	0.11038	0.777485	0.994115	Pvalb_5
BLMH	0.0859925	0.115333	0.455909	0.972578	Pvalb_5
DPH1	0.164885	0.162961	0.311628	0.943832	Pvalb_5
NFIX	-0.173641	0.148143	0.24115	0.924522	Pvalb_5
POLR2D	-0.112943	0.141898	0.426062	0.96949	Pvalb_5
KDM3A	-0.0505163	0.105863	0.63323	0.975713	Pvalb_5
MAN1A1	-0.0637095	0.107576	0.553699	0.972578	Pvalb_5
B9D1	0.0138835	0.120629	0.908372	0.994115	Pvalb_5
ALDH8A1	0.310479	0.245669	0.206299	0.892841	Pvalb_5
GPR173	0.0878149	0.127384	0.490589	0.972578	Pvalb_5
SLC39A9	-0.0823481	0.0979008	0.40027	0.967867	Pvalb_5
ZBTB25	0.0669467	0.110828	0.545805	0.972578	Pvalb_5
NUDCD2	-0.0378154	0.13756	0.783392	0.994115	Pvalb_5
NCAPD3	-0.185533	0.122906	0.131157	0.845375	Pvalb_5
SHF	0.0222391	0.129729	0.863888	0.994115	Pvalb_5
PLXNA1	0.0106938	0.163479	0.947845	0.994573	Pvalb_5
DNAJA4	-0.0302214	0.109848	0.783224	0.994115	Pvalb_5
PUS7	-0.104006	0.102143	0.308563	0.943832	Pvalb_5
YIPF5	-0.301531	0.141242	0.0327734	0.651327	Pvalb_5
STXBP4	0.147768	0.119118	0.214785	0.899153	Pvalb_5
ZNF394	0.0103328	0.138835	0.940672	0.994244	Pvalb_5
GUSB	-0.199835	0.151611	0.187477	0.882473	Pvalb_5
DCN	-0.0713522	0.256629	0.780984	0.994115	Pvalb_5
DNMT3B	-0.0284767	0.148838	0.84827	0.994115	Pvalb_5
TMUB2	-0.180694	0.160502	0.260248	0.929168	Pvalb_5
MIR4500HG	0.322737	0.251488	0.199383	0.889066	Pvalb_5
PTMA	-0.090285	0.0960115	0.347035	0.952088	Pvalb_5
SETD1B	-0.000584202	0.150176	0.996896	0.999751	Pvalb_5
RPS10-NUDT3	0.258924	0.157638	0.100481	0.790064	Pvalb_5
TMEM175	-0.11543	0.11235	0.304226	0.943036	Pvalb_5
STX18-AS1	0.0511341	0.0719328	0.477171	0.972578	Pvalb_5
HDGF	-0.147544	0.125245	0.238777	0.924086	Pvalb_5
RAB2B	-0.0202022	0.132564	0.878875	0.994115	Pvalb_5
LUC7L2	-0.207979	0.157198	0.185823	0.882473	Pvalb_5
PRELID3A	-0.209044	0.137341	0.127989	0.840087	Pvalb_5
RTN2	0.181244	0.157198	0.248923	0.924869	Pvalb_5
PRCC	-0.00814063	0.104438	0.93787	0.994115	Pvalb_5
PCED1A	-0.0235748	0.136562	0.862942	0.994115	Pvalb_5
MREG	-0.297084	0.126357	0.0187156	0.588786	Pvalb_5
RNF14	-0.000353507	0.107043	0.997365	0.999751	Pvalb_5
XYLB	0.100245	0.105537	0.342189	0.950443	Pvalb_5
PLXNB2	0.0249431	0.163574	0.878802	0.994115	Pvalb_5
B3GNTL1	-0.160996	0.146632	0.272222	0.929168	Pvalb_5
ENDOD1	-0.203406	0.121564	0.0942805	0.781699	Pvalb_5
SLC38A2	0.0131275	0.118325	0.91166	0.994115	Pvalb_5
CCS	-0.0134053	0.164361	0.934996	0.994115	Pvalb_5
GORASP1	0.0233029	0.158474	0.883096	0.994115	Pvalb_5
TMEM41B	0.202322	0.0815083	0.0130566	0.536069	Pvalb_5
ITGAE	-0.104136	0.187334	0.578291	0.972578	Pvalb_5
CASK	0.0543406	0.0595958	0.361864	0.955029	Pvalb_5
NRSN2	0.0438836	0.12122	0.717341	0.990079	Pvalb_5
CERK	-0.0701857	0.0919921	0.445491	0.972308	Pvalb_5
SLC27A2	-0.0740409	0.163074	0.649806	0.977818	Pvalb_5
DDX56	-0.0792493	0.141019	0.574132	0.972578	Pvalb_5
ATF1	-0.0914239	0.0915457	0.317955	0.945171	Pvalb_5
PUS1	-0.0632908	0.151947	0.67702	0.982946	Pvalb_5
PTPRG	-0.0530659	0.0785969	0.49957	0.972578	Pvalb_5
AP5M1	-0.0188617	0.107502	0.860723	0.994115	Pvalb_5
MLST8	-0.0831687	0.141478	0.556628	0.972578	Pvalb_5
ZNF32	-0.0950318	0.26631	0.721207	0.990079	Pvalb_5
RRAS2	0.120483	0.192096	0.530528	0.972578	Pvalb_5
TRMT1	-0.0362614	0.145186	0.802774	0.994115	Pvalb_5
DMPK	-0.054422	0.144965	0.707352	0.987807	Pvalb_5
ANKZF1	-0.222751	0.11508	0.0529143	0.727178	Pvalb_5
PLEKHA6	0.126858	0.0631163	0.0444415	0.709167	Pvalb_5
KLHL15	-0.208764	0.155573	0.179629	0.878886	Pvalb_5
TRAPPC3	0.247963	0.149688	0.0976129	0.783553	Pvalb_5
ZNF189	0.183449	0.121444	0.130899	0.845185	Pvalb_5
RILPL1	-0.00262584	0.160852	0.986975	0.998674	Pvalb_5
UTP18	-0.114717	0.107518	0.285992	0.938609	Pvalb_5
ATMIN	0.0759023	0.11397	0.505421	0.972578	Pvalb_5
PTK7	0.122835	0.156899	0.43369	0.971096	Pvalb_5
FOXJ2	0.0705267	0.142426	0.620471	0.974901	Pvalb_5
ARPC5	-0.0814015	0.149772	0.586785	0.972578	Pvalb_5
ARHGEF1	-0.0410813	0.142246	0.77273	0.994115	Pvalb_5
SEC24B-AS1	0.184899	0.116878	0.113653	0.815767	Pvalb_5
TET2	-0.102848	0.153446	0.502694	0.972578	Pvalb_5
SPRED1	-0.207622	0.135617	0.125783	0.836721	Pvalb_5
ZNF146	-0.00374542	0.0907882	0.967093	0.995902	Pvalb_5
TAF12	0.0488257	0.14749	0.740611	0.991911	Pvalb_5
SNRNP48	0.014534	0.133083	0.913035	0.994115	Pvalb_5
COLGALT2	-0.0573092	0.103829	0.580978	0.972578	Pvalb_5
MMD	-0.00774543	0.157227	0.96071	0.995807	Pvalb_5
FAM107B	0.0563807	0.193379	0.770626	0.994115	Pvalb_5
NPC1	-0.0170572	0.114995	0.882082	0.994115	Pvalb_5
SERTM1	-0.11482	0.163773	0.483245	0.972578	Pvalb_5
CAMK1	-0.283686	0.127426	0.0259956	0.624854	Pvalb_5
AP1S1	-0.13681	0.160093	0.392792	0.967867	Pvalb_5
RASGRP2	0.0266544	0.191354	0.889218	0.994115	Pvalb_5
PHRF1	0.0196469	0.142449	0.890302	0.994115	Pvalb_5
SMPD4	-0.167051	0.1136	0.141419	0.855046	Pvalb_5
OTULIN	-0.0559223	0.136418	0.681855	0.982946	Pvalb_5
CNOT7	0.134468	0.0872635	0.123331	0.833465	Pvalb_5
PUS10	0.112925	0.160201	0.480876	0.972578	Pvalb_5
MDM1	-0.0811145	0.137573	0.555451	0.972578	Pvalb_5
TBC1D7	-0.0917334	0.133193	0.490995	0.972578	Pvalb_5
WDR31	-0.340501	0.149156	0.0224387	0.607178	Pvalb_5
ANP32E	0.0566376	0.142992	0.692038	0.9838	Pvalb_5
SLC25A38	0.0661097	0.14446	0.647216	0.977818	Pvalb_5
RPUSD3	0.174789	0.154569	0.258132	0.929168	Pvalb_5
MED8	0.0749404	0.149574	0.616352	0.974901	Pvalb_5
ARHGAP39	0.130879	0.10371	0.206959	0.892841	Pvalb_5
LMF2	-0.203402	0.146379	0.164663	0.864216	Pvalb_5
FAM174B	0.0487447	0.146712	0.739703	0.991911	Pvalb_5
SLC35D1	0.189021	0.106033	0.0746421	0.75454	Pvalb_5
SMC1A	0.0912013	0.0960776	0.342496	0.950443	Pvalb_5
DHTKD1	-0.00880275	0.110829	0.936694	0.994115	Pvalb_5
ZNF786	-0.169421	0.129713	0.191511	0.882793	Pvalb_5
NFRKB	-0.0858536	0.149312	0.565296	0.972578	Pvalb_5
MAPKAPK5	-0.0760347	0.0918115	0.407579	0.967867	Pvalb_5
RALGDS	-0.116244	0.102863	0.258443	0.929168	Pvalb_5
RNPC3	-0.0153926	0.0748832	0.837139	0.994115	Pvalb_5
CLK2	-0.055005	0.139377	0.693103	0.9838	Pvalb_5
ICMT	-0.14071	0.189491	0.457745	0.972578	Pvalb_5
COQ9	0.0581299	0.192078	0.762166	0.994115	Pvalb_5
TULP3	0.481034	0.172351	0.00525442	0.457011	Pvalb_5
PLEKHM3	0.204754	0.0654784	0.00176567	0.282097	Pvalb_5
VPS39	0.0119355	0.0862581	0.889948	0.994115	Pvalb_5
GLIPR1L2	0.311815	0.2841	0.272398	0.929168	Pvalb_5
IFT172	0.112443	0.0774045	0.146317	0.857287	Pvalb_5
RNF4	0.00928374	0.0980422	0.92456	0.994115	Pvalb_5
ATP1B2	0.098757	0.125453	0.431164	0.970508	Pvalb_5
DNAH6	0.211047	0.154912	0.173083	0.872321	Pvalb_5
DAZAP2	-0.136678	0.139408	0.326881	0.949488	Pvalb_5
YIPF6	-0.0546781	0.157279	0.728103	0.991739	Pvalb_5
NDUFAF6	0.245593	0.0783939	0.00173145	0.282097	Pvalb_5
APAF1	0.266725	0.123009	0.030133	0.631087	Pvalb_5
LZTS2	0.146455	0.149319	0.32668	0.949488	Pvalb_5
PAG1	0.133065	0.137894	0.334553	0.950443	Pvalb_5
PFKFB4	-0.0622629	0.160185	0.697502	0.985263	Pvalb_5
GABARAPL1	-0.258912	0.104834	0.0135215	0.537996	Pvalb_5
CHRM1	-0.0902846	0.1916	0.637488	0.977619	Pvalb_5
STX7	0.0808973	0.123622	0.512861	0.972578	Pvalb_5
ZNF449	-0.0845708	0.152468	0.579114	0.972578	Pvalb_5
RBSN	0.0690879	0.101846	0.497546	0.972578	Pvalb_5
HSCB	-0.0738814	0.151723	0.626295	0.974901	Pvalb_5
NOL4L	-0.120296	0.0947548	0.204245	0.892841	Pvalb_5
MTIF2	-0.256405	0.179418	0.152979	0.862052	Pvalb_5
GPRIN1	-0.0313757	0.142944	0.826263	0.994115	Pvalb_5
SH3BP5L	-0.00457655	0.164503	0.977805	0.997299	Pvalb_5
MIOS	-0.112831	0.224195	0.614774	0.974901	Pvalb_5
NBR1	0.0134263	0.100347	0.893562	0.994115	Pvalb_5
ARPP21	-0.308778	0.150016	0.0395615	0.68669	Pvalb_5
SLC7A8	0.166922	0.0691973	0.0158538	0.578038	Pvalb_5
LRRC27	0.117861	0.157151	0.453262	0.972578	Pvalb_5
CARHSP1	-0.0909682	0.156057	0.55995	0.972578	Pvalb_5
MBTPS2	-0.091732	0.109263	0.40116	0.967867	Pvalb_5
NADK2	0.181351	0.103952	0.0810601	0.766591	Pvalb_5
ADCY5	0.079007	0.0751668	0.293218	0.939902	Pvalb_5
SATL1	-0.0301385	0.163991	0.854185	0.994115	Pvalb_5
MRPL39	0.132488	0.237889	0.577573	0.972578	Pvalb_5
CLPTM1L	-0.0284594	0.13908	0.837864	0.994115	Pvalb_5
ANGEL2	-0.115781	0.109066	0.288432	0.939902	Pvalb_5
RPS6KC1	0.0756971	0.0584045	0.194947	0.885024	Pvalb_5
MIER3	-0.118315	0.139063	0.394881	0.967867	Pvalb_5
ATL2	0.136221	0.0971689	0.160947	0.864216	Pvalb_5
COPS8	-0.0137222	0.116039	0.905866	0.994115	Pvalb_5
EAF2	-0.121637	0.206218	0.555293	0.972578	Pvalb_5
GLE1	-0.0222043	0.123264	0.857046	0.994115	Pvalb_5
LARP1	-0.0731821	0.0669195	0.274138	0.929168	Pvalb_5
GTPBP4	-0.0755861	0.122641	0.537684	0.972578	Pvalb_5
IKZF4	-0.22124	0.131622	0.0927883	0.781699	Pvalb_5
TMEM223	0.0205064	0.14482	0.887397	0.994115	Pvalb_5
ACP6	0.139859	0.121473	0.249584	0.924869	Pvalb_5
ZNF316	-0.304892	0.134343	0.0232372	0.607178	Pvalb_5
SFI1	0.108149	0.0926986	0.243341	0.924522	Pvalb_5
MACROD1	-0.0354422	0.110305	0.747974	0.993794	Pvalb_5
NLN	-0.0603869	0.154312	0.695554	0.984914	Pvalb_5
PGBD5	-0.0882542	0.102493	0.389196	0.967867	Pvalb_5
PLCXD1	-0.302013	0.150899	0.0453462	0.712998	Pvalb_5
ST7L	0.0284738	0.072621	0.694994	0.984874	Pvalb_5
BICD2	-0.0165067	0.193198	0.931912	0.994115	Pvalb_5
TBC1D25	0.289588	0.138152	0.0360687	0.673183	Pvalb_5
PLEKHO1	0.0768995	0.0970802	0.428289	0.970508	Pvalb_5
TBC1D13	-0.220627	0.339702	0.516032	0.972578	Pvalb_5
FAM131A	0.00763384	0.110943	0.945142	0.994573	Pvalb_5
MRPL4	-0.226045	0.136848	0.0985756	0.784467	Pvalb_5
CD276	-0.246575	0.154368	0.110194	0.807329	Pvalb_5
AQP4-AS1	-0.00143851	0.222016	0.99483	0.999751	Pvalb_5
NCKAP5L	-0.192576	0.114642	0.092996	0.781699	Pvalb_5
WNT2B	0.00593087	0.141558	0.966581	0.995807	Pvalb_5
CNNM2	0.0153015	0.057431	0.789905	0.994115	Pvalb_5
RNF157	-0.0817432	0.0570932	0.152215	0.861	Pvalb_5
BNIP2	0.0498864	0.15799	0.752188	0.994115	Pvalb_5
CLNS1A	0.076272	0.110116	0.488527	0.972578	Pvalb_5
ECHDC2	-0.00390478	0.117267	0.973437	0.996902	Pvalb_5
SLC35B4	-0.260523	0.0951683	0.00619084	0.46618	Pvalb_5
PPM1D	0.0751629	0.150872	0.618351	0.974901	Pvalb_5
PPFIA3	-0.0796268	0.0902232	0.377477	0.963544	Pvalb_5
HFM1	0.166866	0.149897	0.265622	0.929168	Pvalb_5
MYO1E	-0.226206	0.132735	0.0883454	0.776123	Pvalb_5
TJP1	0.0231636	0.0478866	0.628585	0.974901	Pvalb_5
ZFAND5	-0.141397	0.0997687	0.15641	0.864216	Pvalb_5
MAU2	0.0445142	0.136191	0.74378	0.993354	Pvalb_5
COL25A1	-0.0458925	0.0808031	0.570065	0.972578	Pvalb_5
BHLHE41	0.229566	0.191926	0.23165	0.919263	Pvalb_5
TADA2A	0.0121705	0.116896	0.917079	0.994115	Pvalb_5
IL17D	0.066728	0.131165	0.61094	0.974634	Pvalb_5
PHF8	-0.0291033	0.104259	0.780134	0.994115	Pvalb_5
EML2	-0.0233858	0.0781447	0.764739	0.994115	Pvalb_5
NSUN4	0.0178311	0.126044	0.887501	0.994115	Pvalb_5
CRNKL1	0.0116216	0.137187	0.932489	0.994115	Pvalb_5
NCOA6	0.104059	0.0660935	0.11539	0.82134	Pvalb_5
FOXK2	-0.0199785	0.0633774	0.752586	0.994115	Pvalb_5
MOCS2	0.0163249	0.141182	0.907946	0.994115	Pvalb_5
FBXO4	0.117699	0.136326	0.387936	0.967867	Pvalb_5
PIK3C2B	0.162	0.103977	0.119226	0.830317	Pvalb_5
CABYR	-0.235808	0.145531	0.105161	0.803083	Pvalb_5
RPF1	-0.0708375	0.197662	0.720061	0.990079	Pvalb_5
SIMC1	0.187922	0.0829912	0.0235517	0.607178	Pvalb_5
RRAGA	-0.200416	0.139509	0.150837	0.858298	Pvalb_5
UBTD2	-0.0466477	0.130965	0.721701	0.990079	Pvalb_5
IL11RA	-0.061132	0.159479	0.701479	0.986685	Pvalb_5
TRPM3	0.495062	0.344106	0.150239	0.858298	Pvalb_5
WDSUB1	0.209867	0.0778712	0.0070378	0.476837	Pvalb_5
DDOST	-0.158231	0.170078	0.352191	0.953314	Pvalb_5
ENDOV	0.026083	0.125827	0.835781	0.994115	Pvalb_5
NPRL2	0.0473118	0.146643	0.746974	0.993794	Pvalb_5
POLR2M	-0.141155	0.226043	0.532327	0.972578	Pvalb_5
SLC1A6	-0.0524499	0.146236	0.719845	0.990079	Pvalb_5
HRAS	-0.0267985	0.151941	0.86	0.994115	Pvalb_5
SEMA4D	0.0222215	0.105982	0.833924	0.994115	Pvalb_5
CEP170B	-0.0386759	0.162295	0.811644	0.994115	Pvalb_5
GTPBP2	-0.0616641	0.149644	0.680287	0.982946	Pvalb_5
DHX8	0.0738094	0.0959246	0.441625	0.972308	Pvalb_5
DAP	0.0629179	0.146909	0.668448	0.982946	Pvalb_5
PHKG2	0.0186535	0.18198	0.918357	0.994115	Pvalb_5
GRM3	0.178575	0.138315	0.196677	0.886418	Pvalb_5
SLITRK2	-0.158695	0.0956426	0.0970645	0.782298	Pvalb_5
RAPGEF4-AS1	-0.0166575	0.197305	0.932718	0.994115	Pvalb_5
ATXN3	0.250914	0.164467	0.127105	0.840087	Pvalb_5
TSHZ1	0.349088	0.127784	0.00629781	0.46618	Pvalb_5
TRMT44	-0.0506889	0.119852	0.672346	0.982946	Pvalb_5
LCMT1	0.0580282	0.0922619	0.529381	0.972578	Pvalb_5
P3H3	-0.0625861	0.131047	0.632944	0.975713	Pvalb_5
MEIS3	-0.017121	0.1502	0.909247	0.994115	Pvalb_5
MAP2K6	0.184442	0.137283	0.179107	0.877537	Pvalb_5
GHITM	-0.0876862	0.105527	0.406009	0.967867	Pvalb_5
FAM66B	0.0155587	0.138945	0.910841	0.994115	Pvalb_5
PRRT3	0.0346571	0.148713	0.815725	0.994115	Pvalb_5
ING3	0.0246741	0.13259	0.852372	0.994115	Pvalb_5
NBPF11	-0.127338	0.148173	0.390128	0.967867	Pvalb_5
CSNK1G2	-0.00922554	0.127535	0.942333	0.994244	Pvalb_5
UMPS	-0.0781726	0.170845	0.647265	0.977818	Pvalb_5
MYLK-AS1	0.0350554	0.143652	0.807207	0.994115	Pvalb_5
SGTA	-0.140724	0.125714	0.262969	0.929168	Pvalb_5
DRAIC	-0.195818	0.164767	0.234656	0.920494	Pvalb_5
SLC39A11	0.103052	0.156554	0.510374	0.972578	Pvalb_5
PPP3CA	0.0496628	0.0599241	0.407239	0.967867	Pvalb_5
ENTPD4	-0.0875098	0.104047	0.400314	0.967867	Pvalb_5
LRRN1	0.0132832	0.126371	0.916286	0.994115	Pvalb_5
CYCS	-0.183973	0.106302	0.0835133	0.770961	Pvalb_5
CTIF	0.0843646	0.0748829	0.259903	0.929168	Pvalb_5
IST1	0.148636	0.0834281	0.0748143	0.75454	Pvalb_5
PHF7	3.98129e-05	0.127769	0.999751	0.999751	Pvalb_5
GTPBP1	-0.163674	0.174972	0.349565	0.952937	Pvalb_5
ENGASE	-0.0918564	0.157454	0.559633	0.972578	Pvalb_5
VPS37B	-0.0102438	0.116481	0.929921	0.994115	Pvalb_5
HEATR5A	0.136352	0.119082	0.252197	0.926204	Pvalb_5
NDUFA3	-0.225118	0.140227	0.10841	0.803083	Pvalb_5
EVL	-0.0936613	0.0511392	0.0670264	0.742115	Pvalb_5
LSM6	-0.000130779	0.129151	0.999192	0.999751	Pvalb_5
SF3A3	0.00795491	0.159466	0.960214	0.995807	Pvalb_5
TLN1	0.0336249	0.164797	0.838324	0.994115	Pvalb_5
MLF1	0.353404	0.165912	0.0331658	0.65468	Pvalb_5
IL34	-0.0584909	0.132641	0.659233	0.982602	Pvalb_5
TAF8	-0.0337362	0.126642	0.789938	0.994115	Pvalb_5
ANXA4	0.0742883	0.118768	0.53165	0.972578	Pvalb_5
RNF187	-0.185605	0.134003	0.166027	0.864216	Pvalb_5
ZNF44	-0.180846	0.0910984	0.0471255	0.718348	Pvalb_5
QSOX1	0.0856062	0.113869	0.452176	0.972578	Pvalb_5
PAN2	-0.0140483	0.149915	0.925341	0.994115	Pvalb_5
RFXAP	0.0994262	0.102887	0.333861	0.950443	Pvalb_5
EPS15L1	0.0685086	0.067676	0.311393	0.943832	Pvalb_5
RMND1	-0.0466013	0.109682	0.670927	0.982946	Pvalb_5
SLC6A11	-0.20306	0.145615	0.163165	0.864216	Pvalb_5
SOCS6	-0.0855595	0.12515	0.494192	0.972578	Pvalb_5
CRTC1	0.164275	0.0886202	0.063783	0.740853	Pvalb_5
LAMTOR5	-0.199644	0.144305	0.166516	0.864216	Pvalb_5
RAB9A	0.115735	0.144365	0.422736	0.96949	Pvalb_5
C12orf43	-0.0854689	0.153168	0.576839	0.972578	Pvalb_5
ZNF136	0.143122	0.152588	0.348263	0.952937	Pvalb_5
MSH6	-0.117147	0.105903	0.268654	0.929168	Pvalb_5
PTPN18	-0.137796	0.107991	0.201957	0.891843	Pvalb_5
MRPS15	-0.25891	0.14674	0.0776632	0.754783	Pvalb_5
MAMLD1	0.30807	0.167632	0.0660949	0.74112	Pvalb_5
BCL9L	-0.0229819	0.13622	0.866023	0.994115	Pvalb_5
DNHD1	0.0308649	0.157351	0.844491	0.994115	Pvalb_5
TTLL1	0.132868	0.144411	0.357537	0.955029	Pvalb_5
ZNF623	-0.0159842	0.133373	0.904605	0.994115	Pvalb_5
SLC29A4	-0.137888	0.182015	0.448713	0.972541	Pvalb_5
FDFT1	-0.100286	0.171898	0.559621	0.972578	Pvalb_5
TTC23L	0.098866	0.152441	0.516627	0.972578	Pvalb_5
ZNF429	-0.0676459	0.0992023	0.495303	0.972578	Pvalb_5
C17orf75	-0.127734	0.121355	0.292541	0.939902	Pvalb_5
SAMD4B	0.121225	0.101206	0.230994	0.917878	Pvalb_5
ELMO1	0.073049	0.0910215	0.422237	0.96949	Pvalb_5
ACAA1	-0.227465	0.139024	0.101806	0.7947	Pvalb_5
HTR2A	-0.0752932	0.119154	0.527453	0.972578	Pvalb_5
GSPT1	-0.096259	0.0848851	0.256798	0.929168	Pvalb_5
RTTN	0.159743	0.108329	0.140316	0.854301	Pvalb_5
ANKS3	0.0554228	0.0858611	0.518607	0.972578	Pvalb_5
THBS4	-0.230472	0.200099	0.249408	0.924869	Pvalb_5
CPSF3	-0.0865172	0.14231	0.543221	0.972578	Pvalb_5
LAPTM4A	-0.0297585	0.148789	0.841477	0.994115	Pvalb_5
CLHC1	-0.0243469	0.107464	0.820767	0.994115	Pvalb_5
ZNF793	0.0550295	0.107248	0.607879	0.974214	Pvalb_5
POMT2	-0.0926471	0.161257	0.565609	0.972578	Pvalb_5
BCL2L2-PABPN1	-0.0294974	0.156831	0.850811	0.994115	Pvalb_5
KCNJ4	-0.0229772	0.114471	0.840914	0.994115	Pvalb_5
INTS8	0.0873355	0.129901	0.501377	0.972578	Pvalb_5
AP2S1	-0.163827	0.149519	0.273215	0.929168	Pvalb_5
PABPC4	-0.114776	0.151472	0.44861	0.972541	Pvalb_5
PDHB	-0.0193368	0.183247	0.915961	0.994115	Pvalb_5
SLC30A3	-0.122579	0.136623	0.369608	0.955739	Pvalb_5
SIDT2	0.137091	0.202684	0.498802	0.972578	Pvalb_5
TRIM32	0.0214135	0.178505	0.904514	0.994115	Pvalb_5
COX18	0.0371443	0.163027	0.81977	0.994115	Pvalb_5
ST3GAL1	-0.0899369	0.129757	0.488234	0.972578	Pvalb_5
GNAZ	-0.0758277	0.104887	0.469713	0.972578	Pvalb_5
KBTBD3	-0.0830497	0.163658	0.611832	0.974634	Pvalb_5
PDIA2	-0.158684	0.118438	0.180307	0.879292	Pvalb_5
NUP50	0.00452269	0.111278	0.96758	0.995902	Pvalb_5
ASCC2	-0.0542907	0.120111	0.651265	0.977818	Pvalb_5
ENPP5	-0.0306888	0.151506	0.839481	0.994115	Pvalb_5
LINC01284	0.119667	0.127093	0.346411	0.952088	Pvalb_5
DOC2A	0.028834	0.160795	0.857685	0.994115	Pvalb_5
KBTBD11	-0.0718626	0.104663	0.492328	0.972578	Pvalb_5
SH3BP5	0.0918001	0.105958	0.386279	0.967867	Pvalb_5
MARCKS	-0.19526	0.106313	0.0662627	0.74112	Pvalb_5
INTS4	0.261025	0.15497	0.0921124	0.780093	Pvalb_5
RIMS4	-0.106017	0.159926	0.507388	0.972578	Pvalb_5
IFFO2	-0.0935838	0.188411	0.619401	0.974901	Pvalb_5
OSBP	0.0508939	0.10163	0.616527	0.974901	Pvalb_5
WDR91	-0.112366	0.12936	0.385051	0.967711	Pvalb_5
PLPP5	0.0171554	0.135937	0.899572	0.994115	Pvalb_5
IMPACT	-0.011128	0.134606	0.934114	0.994115	Pvalb_5
SERPINB6	0.0112851	0.109398	0.917839	0.994115	Pvalb_5
KLHL21	-0.0354751	0.157475	0.821765	0.994115	Pvalb_5
CNST	0.118176	0.0696679	0.0898333	0.776123	Pvalb_5
RPS23	-0.171207	0.14689	0.243797	0.924522	Pvalb_5
C1S	0.168889	0.142967	0.237479	0.923071	Pvalb_5
DNTTIP2	-0.156003	0.152542	0.306455	0.943832	Pvalb_5
RMI1	0.0575398	0.144682	0.690852	0.9838	Pvalb_5
CHIC1	0.0013886	0.0864146	0.987179	0.998674	Pvalb_5
RPS4X	-0.463778	0.139949	0.000919981	0.272584	Pvalb_5
ARL6IP6	0.138437	0.125099	0.26846	0.929168	Pvalb_5
PRH1	0.0271779	0.0802287	0.734794	0.991911	Pvalb_5
RPSA	0.0308441	0.14276	0.828944	0.994115	Pvalb_5
MAP2K3	-0.0597175	0.192334	0.75619	0.994115	Pvalb_5
ZNF121	-0.0522417	0.143253	0.715349	0.989814	Pvalb_5
PGPEP1	-0.0577554	0.142597	0.685458	0.9838	Pvalb_5
BRD9	-0.206293	0.115171	0.0732625	0.75018	Pvalb_5
ZKSCAN5	0.10082	0.142096	0.478004	0.972578	Pvalb_5
APTR	0.07066	0.146396	0.629334	0.974901	Pvalb_5
EIF4E	-0.0939423	0.140102	0.502522	0.972578	Pvalb_5
GDI2	-0.0186091	0.0969685	0.847814	0.994115	Pvalb_5
ZNF24	0.196771	0.111215	0.0768455	0.754783	Pvalb_5
BCAR1	-0.0672599	0.169682	0.691819	0.9838	Pvalb_5
LEKR1	0.195133	0.251251	0.437368	0.971884	Pvalb_5
UBA52	-0.0793139	0.134976	0.556791	0.972578	Pvalb_5
SLC25A53	-0.188744	0.135811	0.164604	0.864216	Pvalb_5
GOLGA5	0.109682	0.128445	0.393149	0.967867	Pvalb_5
ZDHHC16	-0.206062	0.198179	0.298443	0.939902	Pvalb_5
SREK1	0.041228	0.070801	0.560359	0.972578	Pvalb_5
ARHGEF37	-0.0256244	0.179572	0.886529	0.994115	Pvalb_5
GNAL	8.14262e-05	0.135504	0.999521	0.999751	Pvalb_5
ZNF641	-0.0821648	0.0946363	0.385276	0.967837	Pvalb_5
NCAM2	0.0456581	0.0796956	0.566708	0.972578	Pvalb_5
GNE	-0.121388	0.114678	0.289824	0.939902	Pvalb_5
SLC4A1AP	0.0232711	0.103233	0.82165	0.994115	Pvalb_5
GTF2A2	0.0417642	0.159482	0.793418	0.994115	Pvalb_5
KCNIP2	0.0239035	0.168752	0.887357	0.994115	Pvalb_5
INTS6-AS1	-0.176413	0.14525	0.22454	0.911447	Pvalb_5
PRKRIP1	0.0592723	0.0901538	0.510887	0.972578	Pvalb_5
WASF2	0.262303	0.144455	0.0694005	0.743029	Pvalb_5
ARFGAP1	0.0407845	0.128869	0.751638	0.994115	Pvalb_5
MGAT1	0.0379511	0.144797	0.793245	0.994115	Pvalb_5
NVL	-0.0254432	0.0903182	0.778169	0.994115	Pvalb_5
RAPGEF6	0.0783236	0.0669715	0.2422	0.924522	Pvalb_5
CFLAR	0.0226395	0.100292	0.821406	0.994115	Pvalb_5
WDR73	-0.0432647	0.119327	0.716925	0.989957	Pvalb_5
VAX1	-0.0142752	0.100411	0.886948	0.994115	Pvalb_5
IMMT	-0.108586	0.088749	0.221135	0.908754	Pvalb_5
SLC20A2	0.039752	0.0876891	0.650312	0.977818	Pvalb_5
P4HA2	0.00694801	0.134329	0.958749	0.99574	Pvalb_5
MTFR1L	-0.0450654	0.127366	0.723469	0.990688	Pvalb_5
TTC9C	0.0793203	0.225853	0.725436	0.99104	Pvalb_5
CCDC82	-0.0422312	0.0806114	0.600358	0.973968	Pvalb_5
RHBDD3	-0.191382	0.13164	0.145994	0.857287	Pvalb_5
PTDSS2	-0.147431	0.110951	0.183915	0.881416	Pvalb_5
PEAK1	0.0561262	0.085784	0.512936	0.972578	Pvalb_5
DMTN	-0.0375457	0.108309	0.728852	0.991911	Pvalb_5
ARL5A	-0.0711663	0.0951896	0.454685	0.972578	Pvalb_5
DNAH9	0.0886135	0.214145	0.67902	0.982946	Pvalb_5
RSAD1	0.0280541	0.22517	0.900848	0.994115	Pvalb_5
HAUS6	-0.0645764	0.13097	0.621968	0.974901	Pvalb_5
PI4KA	-0.0303096	0.050367	0.547324	0.972578	Pvalb_5
TMC7	-0.0888198	0.246641	0.718759	0.990079	Pvalb_5
ENOX2	0.15883	0.138184	0.250387	0.925093	Pvalb_5
MCCC2	-0.0805113	0.164606	0.62476	0.974901	Pvalb_5
UNC5D	0.0922948	0.0555824	0.0968131	0.782229	Pvalb_5
RUVBL1	-0.124792	0.118033	0.290392	0.939902	Pvalb_5
NTAN1	-0.117303	0.201477	0.560423	0.972578	Pvalb_5
UST	0.146372	0.129953	0.260022	0.929168	Pvalb_5
ZNF746	-0.0841169	0.129598	0.516301	0.972578	Pvalb_5
ADAMTS19	0.0994072	0.0757456	0.189391	0.882473	Pvalb_5
FGF2	0.0153964	0.183044	0.932967	0.994115	Pvalb_5
CLK4	-0.203773	0.101455	0.0445903	0.709167	Pvalb_5
CRHR2	0.187007	0.180028	0.298915	0.939902	Pvalb_5
SPG21	-0.0267492	0.136804	0.844979	0.994115	Pvalb_5
CDKN1B	-0.0795859	0.123559	0.519502	0.972578	Pvalb_5
EAPP	-0.0540217	0.140155	0.699909	0.986328	Pvalb_5
SREK1IP1	0.135704	0.124162	0.274409	0.929168	Pvalb_5
CARM1	0.0541337	0.207019	0.793714	0.994115	Pvalb_5
RBM33	0.116599	0.0616479	0.0585755	0.729214	Pvalb_5
PGS1	-0.00151057	0.119204	0.989889	0.998761	Pvalb_5
TDRD6	0.0752531	0.154561	0.626341	0.974901	Pvalb_5
AMPD2	0.0292134	0.127384	0.818609	0.994115	Pvalb_5
FUT11	-0.244804	0.141193	0.0829503	0.770961	Pvalb_5
ZFP2	-0.15014	0.136923	0.27285	0.929168	Pvalb_5
IKZF2	0.20589	0.214879	0.337978	0.950443	Pvalb_5
TBKBP1	0.0419367	0.138216	0.761575	0.994115	Pvalb_5
DENND6B	0.0792632	0.10733	0.46021	0.972578	Pvalb_5
AGAP4	0.0614016	0.130879	0.638963	0.977619	Pvalb_5
PIKFYVE	0.00969976	0.0712508	0.891714	0.994115	Pvalb_5
BCL9	-0.0564616	0.121408	0.64189	0.977818	Pvalb_5
PITRM1	0.0033688	0.0918908	0.970755	0.99679	Pvalb_5
PITPNM2	0.207462	0.0877655	0.0180877	0.588786	Pvalb_5
ZNF783	0.0522079	0.121369	0.667081	0.982946	Pvalb_5
C11orf58	-0.0603958	0.0572671	0.291594	0.939902	Pvalb_5
KANSL2	0.161418	0.138852	0.245024	0.924522	Pvalb_5
PPCDC	0.185583	0.127619	0.145894	0.857287	Pvalb_5
GPR12	0.126525	0.135328	0.349813	0.952937	Pvalb_5
CCDC12	-0.164203	0.118914	0.167325	0.865572	Pvalb_5
TCEA2	-0.096034	0.128522	0.45493	0.972578	Pvalb_5
CNTNAP3	-0.0234184	0.0950172	0.805322	0.994115	Pvalb_5
SNX7	0.0239417	0.140682	0.864866	0.994115	Pvalb_5
FMNL1	-0.0383986	0.153783	0.802824	0.994115	Pvalb_5
TCP11L1	0.0789527	0.0949473	0.405667	0.967867	Pvalb_5
TFAP2E	0.291751	0.197375	0.139366	0.852541	Pvalb_5
CYP2E1	-0.190222	0.148229	0.199387	0.889066	Pvalb_5
NAPA	-0.0240174	0.250096	0.923494	0.994115	Pvalb_5
LYPLAL1	0.0399822	0.0941959	0.671232	0.982946	Pvalb_5
BRPF3	0.0976723	0.125102	0.434954	0.971321	Pvalb_5
NR1D2	0.0890329	0.0781988	0.254893	0.928746	Pvalb_5
DUT	0.0697265	0.104769	0.505715	0.972578	Pvalb_5
DNAJC21	0.0483841	0.0832524	0.561123	0.972578	Pvalb_5
TMEM164	0.140538	0.112636	0.212137	0.896156	Pvalb_5
DESI1	-0.0203147	0.133027	0.878626	0.994115	Pvalb_5
CNTRL	-0.00506416	0.0894294	0.954842	0.995441	Pvalb_5
PHKA1	0.153568	0.134858	0.254814	0.928746	Pvalb_5
HECA	-0.177608	0.178832	0.320634	0.945632	Pvalb_5
RALBP1	-0.015666	0.104663	0.881017	0.994115	Pvalb_5
MRFAP1L1	0.040227	0.14218	0.77723	0.994115	Pvalb_5
ZNF398	0.00215795	0.0827402	0.979193	0.997927	Pvalb_5
CCDC181	0.133833	0.150557	0.374046	0.959818	Pvalb_5
CARNMT1	-0.0706888	0.132408	0.593431	0.972578	Pvalb_5
FLRT3	0.112903	0.153139	0.460964	0.972578	Pvalb_5
NACA	-0.118194	0.159375	0.458324	0.972578	Pvalb_5
FAAP20	-0.145128	0.127742	0.255912	0.929168	Pvalb_5
RPN2	-0.0314943	0.116549	0.786988	0.994115	Pvalb_5
PLPP7	-0.0903519	0.129092	0.483989	0.972578	Pvalb_5
SKAP2	0.0945903	0.157209	0.547383	0.972578	Pvalb_5
C10orf88	-0.0746884	0.221421	0.735881	0.991911	Pvalb_5
LIG4	0.0281884	0.139796	0.840199	0.994115	Pvalb_5
TMTC3	0.0600106	0.0920354	0.514376	0.972578	Pvalb_5
LSM12	0.0348266	0.128543	0.786442	0.994115	Pvalb_5
ZNF92	0.380563	0.321314	0.236257	0.920897	Pvalb_5
PYGL	-0.0236434	0.156623	0.880009	0.994115	Pvalb_5
COG4	-0.277335	0.150177	0.0647884	0.74112	Pvalb_5
SEC61B	-0.262759	0.15507	0.0901785	0.776123	Pvalb_5
AKIRIN1	0.0407226	0.177306	0.818345	0.994115	Pvalb_5
ZNF66	0.0256979	0.136406	0.850569	0.994115	Pvalb_5
CWC27	0.213294	0.0713383	0.00279073	0.375125	Pvalb_5
THRAP3	-0.00696636	0.0725344	0.923487	0.994115	Pvalb_5
MPV17	-0.106181	0.104676	0.310406	0.943832	Pvalb_5
BIRC2	-0.019629	0.108666	0.856654	0.994115	Pvalb_5
GLT8D1	-0.0698103	0.129265	0.589158	0.972578	Pvalb_5
KCTD13	-0.0905173	0.166286	0.586202	0.972578	Pvalb_5
EXD3	0.0800823	0.0971872	0.409939	0.968072	Pvalb_5
ALDH2	0.107074	0.210437	0.610881	0.974634	Pvalb_5
ACTR6	-0.220062	0.127579	0.0845452	0.771184	Pvalb_5
MAP3K10	-0.034438	0.15701	0.826388	0.994115	Pvalb_5
ADCK5	-0.066051	0.234806	0.77848	0.994115	Pvalb_5
AP3M1	0.0224684	0.183297	0.90244	0.994115	Pvalb_5
DDX55	0.0268447	0.113895	0.813667	0.994115	Pvalb_5
FCF1	0.211718	0.137186	0.12276	0.833465	Pvalb_5
FH	-0.115102	0.145459	0.428766	0.970508	Pvalb_5
HTR4	0.060684	0.192322	0.752357	0.994115	Pvalb_5
IQCH	-0.0131069	0.135181	0.92276	0.994115	Pvalb_5
SH3PXD2B	0.218762	0.145586	0.132934	0.850154	Pvalb_5
MAPKBP1	0.183059	0.0817906	0.0252117	0.621179	Pvalb_5
ZCRB1	-0.242993	0.164573	0.139809	0.85281	Pvalb_5
SNRPF	0.229043	0.115299	0.0469765	0.717557	Pvalb_5
NBPF15	-0.109899	0.134605	0.41424	0.968832	Pvalb_5
PNRC1	-0.0569552	0.212863	0.789033	0.994115	Pvalb_5
PCID2	0.0347903	0.0995006	0.726602	0.991739	Pvalb_5
FAM118A	0.00591945	0.13992	0.966255	0.995807	Pvalb_5
BTBD2	0.0424467	0.0964417	0.659845	0.982827	Pvalb_5
NOM1	-0.0338405	0.149948	0.82145	0.994115	Pvalb_5
TMEM38B	0.136795	0.120049	0.254498	0.92868	Pvalb_5
MALSU1	-0.14742	0.123632	0.233102	0.920494	Pvalb_5
BTD	0.00777221	0.0703149	0.911986	0.994115	Pvalb_5
EPM2AIP1	0.0263509	0.130198	0.839611	0.994115	Pvalb_5
MRPS14	0.255375	0.263172	0.331862	0.950443	Pvalb_5
CWC15	-0.0796381	0.133854	0.551867	0.972578	Pvalb_5
EIF2B5	0.189471	0.169003	0.262239	0.929168	Pvalb_5
ELL	0.0147959	0.128499	0.90833	0.994115	Pvalb_5
PSPH	0.0570666	0.1443	0.692494	0.9838	Pvalb_5
CORO2B	0.00999723	0.0797839	0.900283	0.994115	Pvalb_5
CTNNBIP1	-0.323163	0.125005	0.00973252	0.510757	Pvalb_5
WBP4	0.285558	0.119125	0.0165239	0.58172	Pvalb_5
CNIH4	-0.223265	0.134291	0.0964037	0.782229	Pvalb_5
GALC	0.0717555	0.104779	0.493454	0.972578	Pvalb_5
SFT2D1	0.0130856	0.131176	0.920538	0.994115	Pvalb_5
ZNF140	-0.149388	0.157192	0.341934	0.950443	Pvalb_5
TMEM120B	0.0315701	0.104519	0.762613	0.994115	Pvalb_5
MAP4K2	-0.137654	0.148621	0.354341	0.953627	Pvalb_5
GXYLT1	0.145094	0.120542	0.228712	0.914477	Pvalb_5
PHLDB1	0.250618	0.139036	0.0714607	0.744097	Pvalb_5
THOC2	0.0809894	0.0609515	0.18393	0.881416	Pvalb_5
POLR1A	-0.0642278	0.0997513	0.519654	0.972578	Pvalb_5
SEC11C	-0.37057	0.178962	0.0383904	0.685555	Pvalb_5
LINC00665	-0.170546	0.149732	0.2547	0.928746	Pvalb_5
SRD5A1	0.193307	0.15974	0.226228	0.911447	Pvalb_5
C2orf69	0.160398	0.138195	0.245777	0.924522	Pvalb_5
GPR63	0.128646	0.24644	0.601658	0.973968	Pvalb_5
COMMD9	0.0775601	0.156626	0.620463	0.974901	Pvalb_5
CHMP1A	0.0854752	0.141156	0.544823	0.972578	Pvalb_5
PDCD7	-0.151802	0.0838061	0.0700864	0.743029	Pvalb_5
SRP72	-0.130172	0.0992517	0.189678	0.882473	Pvalb_5
RNF111	-0.0426801	0.101526	0.674205	0.982946	Pvalb_5
ZFAND2B	-0.270401	0.152239	0.0757064	0.75454	Pvalb_5
C5orf15	0.109917	0.147848	0.457214	0.972578	Pvalb_5
BDNF-AS	-0.251413	0.151042	0.0960075	0.781699	Pvalb_5
PIGN	0.0669303	0.0974197	0.492064	0.972578	Pvalb_5
GTF3C2	0.141718	0.12193	0.245116	0.924522	Pvalb_5
ZNF280B	0.109006	0.154041	0.479166	0.972578	Pvalb_5
RANBP3	-0.00557735	0.143401	0.968976	0.996195	Pvalb_5
EVI5L	0.10047	0.106377	0.344925	0.950822	Pvalb_5
MRPS22	-0.213324	0.126258	0.0911068	0.777591	Pvalb_5
PSMA4	-0.13612	0.123439	0.270147	0.929168	Pvalb_5
FAHD2A	-0.0765849	0.186249	0.680929	0.982946	Pvalb_5
HPF1	-0.0882129	0.122093	0.469985	0.972578	Pvalb_5
HMGN4	-0.326202	0.143424	0.0229426	0.607178	Pvalb_5
DDX25	-0.0631718	0.0880398	0.473043	0.972578	Pvalb_5
KATNB1	0.0178732	0.172848	0.917642	0.994115	Pvalb_5
PARP11	0.11467	0.079006	0.146664	0.857287	Pvalb_5
KY	-0.0130892	0.114169	0.908724	0.994115	Pvalb_5
CCDC47	0.0622793	0.106933	0.560288	0.972578	Pvalb_5
TYW1B	0.061325	0.103734	0.554403	0.972578	Pvalb_5
MRPS27	-0.0363158	0.202527	0.857692	0.994115	Pvalb_5
ZNF75A	0.0864842	0.121289	0.475818	0.972578	Pvalb_5
CHTOP	-0.123434	0.127149	0.331655	0.950443	Pvalb_5
ZSWIM7	-0.312244	0.139586	0.0252908	0.621179	Pvalb_5
ZNF337-AS1	0.0235606	0.226552	0.917172	0.994115	Pvalb_5
C9orf78	-0.00227908	0.139778	0.986991	0.998674	Pvalb_5
EIF2D	-0.121212	0.123177	0.325094	0.949488	Pvalb_5
FAM133B	-0.0166557	0.0887402	0.851119	0.994115	Pvalb_5
UNK	0.063719	0.108582	0.557318	0.972578	Pvalb_5
MSRB2	0.0311379	0.17614	0.859682	0.994115	Pvalb_5
HIF1AN	0.242401	0.182225	0.183443	0.881416	Pvalb_5
ZBTB21	-0.118898	0.119232	0.31867	0.945381	Pvalb_5
USP1	-0.206843	0.154283	0.180029	0.879097	Pvalb_5
ZFAT	-0.00461915	0.110442	0.966639	0.995807	Pvalb_5
LETM2	-0.0754311	0.147756	0.609694	0.974634	Pvalb_5
RRP7A	0.159151	0.138173	0.249391	0.924869	Pvalb_5
CARD19	0.0248354	0.157242	0.874501	0.994115	Pvalb_5
RBM19	-0.171972	0.115351	0.135998	0.852541	Pvalb_5
CBX1	-0.0789153	0.10165	0.437548	0.971972	Pvalb_5
TBC1D19	0.0453121	0.0690488	0.511674	0.972578	Pvalb_5
PAXIP1	0.0231726	0.106792	0.828217	0.994115	Pvalb_5
TMEM242	-0.0476425	0.112909	0.673057	0.982946	Pvalb_5
NUP85	0.168228	0.140579	0.231431	0.918888	Pvalb_5
UNC50	-0.0823809	0.156265	0.598065	0.973968	Pvalb_5
DPF2	0.0761531	0.114446	0.505791	0.972578	Pvalb_5
BID	-0.19287	0.14016	0.168801	0.866629	Pvalb_5
ANKLE2	0.0394172	0.104777	0.706766	0.987607	Pvalb_5
CHMP2B	-0.0309222	0.131525	0.814128	0.994115	Pvalb_5
VEZF1	0.0598049	0.153613	0.697039	0.985128	Pvalb_5
SHISA5	-0.0682167	0.128646	0.595926	0.973416	Pvalb_5
KDELR1	0.159259	0.19721	0.419344	0.96949	Pvalb_5
CD55	-0.120282	0.145781	0.409321	0.967867	Pvalb_5
PRB2	-0.0305531	0.124958	0.806839	0.994115	Pvalb_5
GABRD	-0.215861	0.0985411	0.0284831	0.624854	Pvalb_5
SLBP	0.176366	0.121522	0.146694	0.857287	Pvalb_5
ARFIP1	0.241306	0.0913852	0.00827736	0.495026	Pvalb_5
PCDH1	-0.16957	0.166187	0.307559	0.943832	Pvalb_5
PIP4K2A	0.104025	0.125879	0.408584	0.967867	Pvalb_5
HYOU1	0.030112	0.146892	0.837577	0.994115	Pvalb_5
NAPEPLD	0.139694	0.085687	0.103043	0.795361	Pvalb_5
C1orf52	-0.121539	0.119577	0.309435	0.943832	Pvalb_5
YBX1	-0.0963387	0.162825	0.554071	0.972578	Pvalb_5
FAM118B	0.111252	0.190457	0.559131	0.972578	Pvalb_5
RABGGTB	-0.199144	0.138141	0.149415	0.858298	Pvalb_5
NPHP1	0.161164	0.135262	0.23346	0.920494	Pvalb_5
OGFOD1	-0.0802598	0.10572	0.447748	0.972308	Pvalb_5
DYRK2	0.0644547	0.127951	0.614439	0.974901	Pvalb_5
MZT2B	-0.213038	0.162791	0.19065	0.882473	Pvalb_5
RPGR	0.155953	0.199105	0.433468	0.971096	Pvalb_5
LMNA	0.146441	0.134216	0.275238	0.929168	Pvalb_5
ZIM2	0.0224761	0.15348	0.883572	0.994115	Pvalb_5
ESYT2	0.0514884	0.0604138	0.394069	0.967867	Pvalb_5
CALN1	-0.331483	0.124301	0.00765839	0.476837	Pvalb_5
DNTTIP1	-0.110527	0.143248	0.440363	0.972308	Pvalb_5
RSL24D1	-0.0694513	0.129865	0.592792	0.972578	Pvalb_5
NSUN6	-0.0581564	0.085652	0.497148	0.972578	Pvalb_5
FANK1	0.206836	0.132568	0.118705	0.829474	Pvalb_5
TRA2A	0.106068	0.063121	0.0928807	0.781699	Pvalb_5
SPESP1	0.184036	0.126859	0.146859	0.857287	Pvalb_5
YPEL4	-0.222191	0.144236	0.123447	0.833465	Pvalb_5
ODF2	-0.0860812	0.128474	0.50284	0.972578	Pvalb_5
LRIF1	0.16453	0.150636	0.27473	0.929168	Pvalb_5
ZNF7	-0.0430025	0.156244	0.783142	0.994115	Pvalb_5
ZDHHC11	0.259397	0.155322	0.0949086	0.781699	Pvalb_5
CSRNP2	-0.0261308	0.0930995	0.778959	0.994115	Pvalb_5
SLC25A6	-0.0650185	0.120438	0.589302	0.972578	Pvalb_5
PTK2B	-0.107576	0.12575	0.392288	0.967867	Pvalb_5
EPN1	-0.0219974	0.145368	0.879722	0.994115	Pvalb_5
GAS6	-0.0597715	0.10311	0.562124	0.972578	Pvalb_5
CHUK	-0.119613	0.116591	0.304929	0.943485	Pvalb_5
TMEM168	0.130064	0.1284	0.311079	0.943832	Pvalb_5
NME4	-0.190745	0.218035	0.381663	0.965537	Pvalb_5
UBE2R2	-0.0421691	0.115553	0.715163	0.989814	Pvalb_5
CCNK	0.378862	0.222966	0.0892821	0.776123	Pvalb_5
ZNF549	-0.000737233	0.147964	0.996025	0.999751	Pvalb_5
ERMARD	0.0886778	0.119469	0.457926	0.972578	Pvalb_5
ZDHHC15	0.264648	0.134045	0.0483442	0.719755	Pvalb_5
TKT	-0.163845	0.107628	0.127927	0.840087	Pvalb_5
SEC62	-0.128888	0.0831361	0.121062	0.831566	Pvalb_5
CEP89	0.168688	0.125765	0.179824	0.878901	Pvalb_5
NCLN	-0.205731	0.115277	0.0743151	0.75454	Pvalb_5
LMAN2L	-0.106099	0.122556	0.386648	0.967867	Pvalb_5
CELSR3	-0.140991	0.128405	0.272196	0.929168	Pvalb_5
RWDD1	-0.196835	0.220897	0.372891	0.958548	Pvalb_5
THAP4	-0.227512	0.124668	0.0680103	0.743029	Pvalb_5
KAT7	0.117702	0.101128	0.244468	0.924522	Pvalb_5
RFX3	0.100801	0.0657757	0.125401	0.836721	Pvalb_5
AHDC1	0.0158054	0.0937941	0.866181	0.994115	Pvalb_5
RTCB	-0.125705	0.13617	0.35593	0.95424	Pvalb_5
PTBP1	0.0840722	0.128469	0.512845	0.972578	Pvalb_5
KIF21B	-0.0686825	0.127814	0.591017	0.972578	Pvalb_5
ARL10	-0.0662422	0.0941795	0.48183	0.972578	Pvalb_5
LRRC8A	-0.0519261	0.190642	0.785334	0.994115	Pvalb_5
DRAM2	0.0688684	0.11289	0.54183	0.972578	Pvalb_5
ACAD9	-0.323181	0.114875	0.00490314	0.441544	Pvalb_5
GOPC	0.112115	0.0906489	0.21616	0.902224	Pvalb_5
CSNK1D	-0.00885279	0.0940959	0.925043	0.994115	Pvalb_5
SAP18	-0.0156696	0.151435	0.917587	0.994115	Pvalb_5
RSL1D1	0.146247	0.131099	0.264614	0.929168	Pvalb_5
GPI	0.0364925	0.0654964	0.577413	0.972578	Pvalb_5
DALRD3	-0.0880632	0.153311	0.565691	0.972578	Pvalb_5
APPL2	0.0289567	0.0741601	0.696195	0.985066	Pvalb_5
CMAS	0.0303928	0.166716	0.855345	0.994115	Pvalb_5
ZNF81	0.00872327	0.140169	0.950377	0.995429	Pvalb_5
SLC29A1	-0.305722	0.183507	0.095715	0.781699	Pvalb_5
DHDDS	-0.11737	0.1299	0.366239	0.955739	Pvalb_5
TSC22D3	-0.239814	0.213234	0.260737	0.929168	Pvalb_5
ZNF782	0.0350149	0.166352	0.833288	0.994115	Pvalb_5
TRPS1	-0.154746	0.112866	0.170356	0.867981	Pvalb_5
UBE2D4	-0.224247	0.132334	0.0901613	0.776123	Pvalb_5
MVD	0.0977244	0.123693	0.429495	0.970508	Pvalb_5
COMT	-0.155987	0.105361	0.13874	0.852541	Pvalb_5
BLZF1	0.0404187	0.101236	0.689709	0.9838	Pvalb_5
AP1AR	-0.0718373	0.169845	0.672326	0.982946	Pvalb_5
C16orf87	0.0939524	0.1297	0.468832	0.972578	Pvalb_5
SRM	-0.0240397	0.122785	0.844778	0.994115	Pvalb_5
KTN1-AS1	0.160725	0.149394	0.281995	0.9344	Pvalb_5
NPRL3	0.000142013	0.0884596	0.998719	0.999751	Pvalb_5
UBTF	-0.0630406	0.173432	0.71624	0.989957	Pvalb_5
CNOT11	0.23499	0.130264	0.0712401	0.743267	Pvalb_5
SHROOM2	-0.183631	0.124337	0.139706	0.85281	Pvalb_5
KLHL36	0.104681	0.137483	0.446411	0.972308	Pvalb_5
SLC6A8	-0.0769671	0.14872	0.604785	0.973968	Pvalb_5
SIRT2	0.0237034	0.0974282	0.80778	0.994115	Pvalb_5
CENPJ	0.288837	0.146065	0.0479898	0.719755	Pvalb_5
FCHO1	-0.0361121	0.108483	0.739224	0.991911	Pvalb_5
RASGRP1	0.15632	0.175523	0.373147	0.958872	Pvalb_5
SNAPC5	0.113515	0.137448	0.408873	0.967867	Pvalb_5
CSK	-0.176798	0.145337	0.223804	0.911447	Pvalb_5
ZNF528	0.0985156	0.116156	0.396363	0.967867	Pvalb_5
TMEM151A	-0.218676	0.15302	0.152984	0.862052	Pvalb_5
PIGB	-0.134112	0.11973	0.262662	0.929168	Pvalb_5
DENND4B	-0.226326	0.159125	0.154933	0.864216	Pvalb_5
ARHGAP23	0.10845	0.100802	0.281981	0.9344	Pvalb_5
CD164	0.264577	0.155755	0.0893806	0.776123	Pvalb_5
KTN1	-0.0217549	0.0551368	0.693166	0.9838	Pvalb_5
TSC2	-0.186048	0.111424	0.0949734	0.781699	Pvalb_5
GDAP1L1	-0.0540874	0.0872375	0.535257	0.972578	Pvalb_5
SLC39A10	0.0743824	0.0707258	0.292937	0.939902	Pvalb_5
UBA5	0.0624914	0.127236	0.623324	0.974901	Pvalb_5
FAM227A	-0.193738	0.254026	0.445661	0.972308	Pvalb_5
TMLHE	-0.111964	0.14969	0.454478	0.972578	Pvalb_5
MTHFD1	-0.0277584	0.112452	0.805028	0.994115	Pvalb_5
CTPS2	0.234419	0.116105	0.0434845	0.705001	Pvalb_5
MTUS1	0.109526	0.105392	0.298701	0.939902	Pvalb_5
SLC8A2	0.0810906	0.105935	0.44399	0.972308	Pvalb_5
NEK11	-0.0752937	0.095533	0.430613	0.970508	Pvalb_5
TET3	0.0180362	0.101766	0.859326	0.994115	Pvalb_5
MRPL34	-0.303577	0.15723	0.0535096	0.727178	Pvalb_5
WARS2	0.0310267	0.145097	0.830677	0.994115	Pvalb_5
NBPF12	-0.0102668	0.127576	0.935859	0.994115	Pvalb_5
MCM9	-0.0584696	0.112847	0.604367	0.973968	Pvalb_5
DHRS7B	0.101973	0.115448	0.377085	0.9633	Pvalb_5
PDK2	-0.241105	0.121158	0.0465902	0.717557	Pvalb_5
HMG20A	0.104901	0.0753606	0.163928	0.864216	Pvalb_5
SAV1	0.0818314	0.139119	0.556391	0.972578	Pvalb_5
TEX2	0.0350736	0.135781	0.796167	0.994115	Pvalb_5
KIAA0825	0.098624	0.0663238	0.137013	0.852541	Pvalb_5
POLI	-0.0265201	0.115367	0.818189	0.994115	Pvalb_5
DUSP3	-0.0922514	0.182036	0.612313	0.974901	Pvalb_5
PPTC7	0.0609752	0.111518	0.584532	0.972578	Pvalb_5
HIRA	-0.360853	0.210443	0.0863949	0.772331	Pvalb_5
WDR59	0.150958	0.116271	0.194173	0.885024	Pvalb_5
CGREF1	-0.119982	0.11889	0.312887	0.943832	Pvalb_5
ATOX1	-0.0854346	0.162367	0.598762	0.973968	Pvalb_5
SCOC	-0.00828022	0.0917581	0.928097	0.994115	Pvalb_5
CHST12	0.12406	0.118404	0.294745	0.939902	Pvalb_5
PAIP1	0.0915053	0.10211	0.370177	0.955739	Pvalb_5
HELQ	0.0667901	0.118143	0.571848	0.972578	Pvalb_5
LRGUK	-0.0313681	0.142367	0.825613	0.994115	Pvalb_5
NUDCD1	-0.0485323	0.117342	0.679168	0.982946	Pvalb_5
FAM81A	-0.0946587	0.12744	0.45762	0.972578	Pvalb_5
TTC5	0.0468286	0.121864	0.700779	0.986643	Pvalb_5
HACE1	0.090534	0.0782625	0.247354	0.924522	Pvalb_5
MRPS23	0.131446	0.144181	0.361939	0.955029	Pvalb_5
EDEM3	-0.114158	0.101213	0.25936	0.929168	Pvalb_5
C1QL1	0.0254801	0.130842	0.845597	0.994115	Pvalb_5
XPC	-0.0834249	0.0999887	0.404088	0.967867	Pvalb_5
NHLRC2	-0.0120646	0.100342	0.904297	0.994115	Pvalb_5
ZFYVE1	0.0142412	0.172023	0.934021	0.994115	Pvalb_5
CHMP7	-0.139739	0.12838	0.276382	0.930478	Pvalb_5
SETDB1	0.0441366	0.109585	0.687123	0.9838	Pvalb_5
ACLY	-0.105936	0.110469	0.337579	0.950443	Pvalb_5
MPPED2	-0.254402	0.157265	0.105734	0.803083	Pvalb_5
CCDC28A	-0.0414454	0.132798	0.754969	0.994115	Pvalb_5
WBP11	-0.225584	0.117125	0.0541021	0.728556	Pvalb_5
VBP1	0.150517	0.140074	0.282574	0.9344	Pvalb_5
ESD	0.0351006	0.140127	0.802208	0.994115	Pvalb_5
RPLP1	-0.0362475	0.129927	0.780258	0.994115	Pvalb_5
RPL23A	-0.248679	0.146913	0.0905137	0.776608	Pvalb_5
GLIS3	0.191765	0.223538	0.390969	0.967867	Pvalb_5
SMYD4	-0.219147	0.134416	0.103023	0.795361	Pvalb_5
ATPAF2	0.225714	0.175847	0.199289	0.889066	Pvalb_5
COX19	0.15465	0.132236	0.242204	0.924522	Pvalb_5
RCL1	0.192182	0.107485	0.0737779	0.754412	Pvalb_5
SERGEF	-0.114855	0.0509126	0.024075	0.612767	Pvalb_5
HSF4	-0.152509	0.126182	0.226797	0.912686	Pvalb_5
SAP30BP	0.192505	0.120083	0.108911	0.804377	Pvalb_5
GLYR1	-0.0690165	0.0802698	0.389895	0.967867	Pvalb_5
AFG3L2	-0.172944	0.0955002	0.0701521	0.743029	Pvalb_5
METTL21A	-0.0428918	0.135987	0.75245	0.994115	Pvalb_5
MRAS	0.0405605	0.134959	0.763766	0.994115	Pvalb_5
POLR3F	-0.0610946	0.118928	0.607456	0.974089	Pvalb_5
PHAX	0.0993368	0.123917	0.422762	0.96949	Pvalb_5
MTHFR	0.0259409	0.13182	0.843992	0.994115	Pvalb_5
CBLL1	-0.046364	0.131456	0.724316	0.990688	Pvalb_5
LRRK1	0.171348	0.101015	0.0898361	0.776123	Pvalb_5
PHF21A	-0.0152442	0.103479	0.882882	0.994115	Pvalb_5
SEC24C	0.0318684	0.105894	0.763455	0.994115	Pvalb_5
GEMIN5	-0.0182258	0.113436	0.872353	0.994115	Pvalb_5
MSANTD4	-0.0208509	0.117433	0.859072	0.994115	Pvalb_5
FBXO17	0.0068133	0.127726	0.957459	0.995441	Pvalb_5
MICAL1	-0.00253613	0.283962	0.992874	0.999751	Pvalb_5
PRKCSH	-0.182469	0.139781	0.19176	0.882793	Pvalb_5
MMP17	-0.064153	0.0972396	0.50942	0.972578	Pvalb_5
GOLGA1	0.0717993	0.0896772	0.423339	0.96949	Pvalb_5
CAMTA1	0.013174	0.040262	0.743512	0.993354	Pvalb_5
ALDH18A1	0.135252	0.156625	0.387841	0.967867	Pvalb_5
CTC1	-0.158422	0.125291	0.206074	0.892841	Pvalb_5
GABRA2	0.111505	0.107032	0.297509	0.939902	Pvalb_5
SDAD1	-0.00974932	0.109402	0.928991	0.994115	Pvalb_5
SPHK2	-0.225885	0.156465	0.148829	0.858234	Pvalb_5
UBE2Q2	0.0599349	0.184525	0.745327	0.993794	Pvalb_5
ACADVL	-0.0347314	0.111248	0.754889	0.994115	Pvalb_5
MTERF2	0.0924414	0.119444	0.43897	0.972308	Pvalb_5
CNTNAP1	0.0833103	0.0847304	0.32549	0.949488	Pvalb_5
CPNE8	0.0706522	0.144733	0.62544	0.974901	Pvalb_5
ALDH6A1	-0.141137	0.146389	0.334985	0.950443	Pvalb_5
NGF	0.292294	0.113157	0.00979201	0.510757	Pvalb_5
RASSF8	-0.0945255	0.145007	0.514486	0.972578	Pvalb_5
ZNF785	0.029522	0.1301	0.820488	0.994115	Pvalb_5
GABPB1	0.121212	0.129828	0.35049	0.953312	Pvalb_5
ENC1	0.0199001	0.153715	0.896993	0.994115	Pvalb_5
PRPF38B	0.00394955	0.0908161	0.965311	0.995807	Pvalb_5
HSPA1A	0.295603	0.17799	0.0967572	0.782229	Pvalb_5
RUNX2	0.140371	0.0665502	0.0349228	0.669883	Pvalb_5
SNRPB2	-0.116281	0.128396	0.365124	0.955739	Pvalb_5
ZNF226	-0.0295901	0.157965	0.85141	0.994115	Pvalb_5
SEC31B	0.0543263	0.0980798	0.579648	0.972578	Pvalb_5
SLC19A2	0.275517	0.147672	0.0620775	0.734209	Pvalb_5
MAPK1IP1L	-0.0741741	0.135907	0.585224	0.972578	Pvalb_5
DR1	-0.151924	0.120281	0.206565	0.892841	Pvalb_5
RIF1	-0.00824554	0.0619676	0.894144	0.994115	Pvalb_5
NCAN	-0.0865699	0.15337	0.572447	0.972578	Pvalb_5
MTMR6	-0.00940109	0.0820157	0.908742	0.994115	Pvalb_5
RPL36AL	-0.157925	0.166992	0.344299	0.950443	Pvalb_5
TSPAN31	-0.145585	0.148421	0.326644	0.949488	Pvalb_5
SLC15A4	-0.213984	0.108405	0.0483882	0.719755	Pvalb_5
ZFX	-0.00972116	0.0983802	0.921287	0.994115	Pvalb_5
HEATR4	0.274915	0.130505	0.0351569	0.669883	Pvalb_5
AKR1B1	-0.0816041	0.144518	0.572302	0.972578	Pvalb_5
PLK2	0.1091	0.148615	0.462879	0.972578	Pvalb_5
MAGEE1	0.0322812	0.160825	0.840916	0.994115	Pvalb_5
SLC6A15	-0.0871319	0.124967	0.485654	0.972578	Pvalb_5
ENOX1	0.010159	0.0493788	0.836998	0.994115	Pvalb_5
CEP78	-0.0136727	0.102588	0.893973	0.994115	Pvalb_5
RHOBTB2	0.0432037	0.125376	0.7304	0.991911	Pvalb_5
COX6B1	-0.122811	0.129304	0.34222	0.950443	Pvalb_5
TCEAL5	0.116605	0.153607	0.447784	0.972308	Pvalb_5
SNX4	-0.0216701	0.0806403	0.788141	0.994115	Pvalb_5
ACTR10	-0.125286	0.098282	0.202393	0.89209	Pvalb_5
ZNF711	-0.0333922	0.131886	0.800121	0.994115	Pvalb_5
TAB1	0.0581726	0.108427	0.591603	0.972578	Pvalb_5
MATN2	-0.00765268	0.109417	0.944241	0.994573	Pvalb_5
DNAJC12	-0.0269357	0.155343	0.862341	0.994115	Pvalb_5
AP1G2	-0.195112	0.168745	0.247577	0.924522	Pvalb_5
BPHL	0.0261067	0.118444	0.825548	0.994115	Pvalb_5
VSTM5	-0.0909915	0.134658	0.499217	0.972578	Pvalb_5
NUP188	0.0968023	0.192844	0.615686	0.974901	Pvalb_5
STARD3	0.162921	0.154572	0.291879	0.939902	Pvalb_5
HNRNPM	-0.0571211	0.0721792	0.428723	0.970508	Pvalb_5
PNPLA7	-0.0315501	0.146765	0.829791	0.994115	Pvalb_5
STX3	-0.182152	0.109299	0.0956043	0.781699	Pvalb_5
FBXO2	-0.0359059	0.13195	0.785532	0.994115	Pvalb_5
ATXN7L3	-0.0283549	0.127685	0.82426	0.994115	Pvalb_5
RPAP3	-0.143769	0.122258	0.239615	0.924086	Pvalb_5
GDE1	-0.158931	0.137427	0.247485	0.924522	Pvalb_5
SNAP47	-0.0873236	0.124937	0.484589	0.972578	Pvalb_5
PSTK	0.127017	0.110418	0.250008	0.924869	Pvalb_5
PSD	0.06914	0.0913934	0.449343	0.972578	Pvalb_5
FARSA	-0.165435	0.13813	0.231042	0.917878	Pvalb_5
OXSR1	-0.0931325	0.0783585	0.234619	0.920494	Pvalb_5
CKAP4	-0.0961115	0.141139	0.49589	0.972578	Pvalb_5
ANKRD36	0.173197	0.118217	0.142898	0.855947	Pvalb_5
ING4	-0.286152	0.112858	0.0112283	0.516634	Pvalb_5
IL1RAP	-0.0518239	0.121444	0.669576	0.982946	Pvalb_5
SLC35E2B	0.00460551	0.125933	0.970827	0.99679	Pvalb_5
CDK7	-0.0467683	0.13275	0.724611	0.990688	Pvalb_5
STRIP1	-0.0506446	0.0990632	0.609186	0.974444	Pvalb_5
TWSG1	-0.0948084	0.10529	0.367879	0.955739	Pvalb_5
ZNF76	0.0058736	0.10509	0.955428	0.995441	Pvalb_5
CELSR2	-0.187068	0.105744	0.0768839	0.754783	Pvalb_5
METAP1	0.195693	0.123565	0.113257	0.81515	Pvalb_5
HMGN5	0.120115	0.165466	0.467887	0.972578	Pvalb_5
BCAP31	-0.204176	0.178338	0.252258	0.926204	Pvalb_5
CCNL2	-0.177006	0.129627	0.172094	0.870837	Pvalb_5
TCAF1	-0.0412457	0.064802	0.524458	0.972578	Pvalb_5
SCN3B	0.0119441	0.0762523	0.875529	0.994115	Pvalb_5
PAFAH1B2	-0.0650036	0.0931487	0.485272	0.972578	Pvalb_5
GCLM	0.159884	0.113288	0.158155	0.864216	Pvalb_5
PRDM5	-0.172442	0.119263	0.148204	0.858071	Pvalb_5
TSN	0.0867829	0.108394	0.423349	0.96949	Pvalb_5
ABCD4	0.132645	0.113291	0.241666	0.924522	Pvalb_5
MTPAP	-0.065731	0.122753	0.592323	0.972578	Pvalb_5
MCEE	-0.0482153	0.136419	0.723762	0.990688	Pvalb_5
GEN1	0.12602	0.129855	0.331813	0.950443	Pvalb_5
APEX1	-0.138255	0.136974	0.312803	0.943832	Pvalb_5
REEP3	-0.247657	0.128821	0.054544	0.728651	Pvalb_5
PHF2	0.0126158	0.101076	0.90067	0.994115	Pvalb_5
TOMM40	-0.112237	0.122264	0.358625	0.955029	Pvalb_5
RGMB	-0.117306	0.137796	0.394603	0.967867	Pvalb_5
ZDHHC7	0.135244	0.123689	0.274211	0.929168	Pvalb_5
VDAC3	-0.00342435	0.094355	0.971049	0.99679	Pvalb_5
NUDT3	-0.00704102	0.0891468	0.937047	0.994115	Pvalb_5
PSMB1	0.0363863	0.107068	0.733975	0.991911	Pvalb_5
PRDX5	-0.219233	0.145224	0.13114	0.845375	Pvalb_5
MRPL15	0.0681469	0.138423	0.6225	0.974901	Pvalb_5
ATAD1	-0.0111342	0.0675974	0.86917	0.994115	Pvalb_5
RPL4	-0.16697	0.120239	0.16494	0.864216	Pvalb_5
SSR1	0.0490702	0.0892727	0.582549	0.972578	Pvalb_5
OLFM2	0.0904337	0.0925577	0.328543	0.949488	Pvalb_5
PCDH8	-0.078431	0.110613	0.47829	0.972578	Pvalb_5
AK5	0.00490054	0.0652942	0.940172	0.994244	Pvalb_5
ADAMTS13	0.0803625	0.132006	0.542672	0.972578	Pvalb_5
USF2	-0.0251398	0.173712	0.884931	0.994115	Pvalb_5
MKRN2OS	-0.0633432	0.167432	0.705192	0.987607	Pvalb_5
DRP2	-0.0983939	0.0758119	0.194333	0.885024	Pvalb_5
BORCS5	0.132207	0.0820616	0.107166	0.803083	Pvalb_5
ZNF565	-0.0498807	0.115558	0.665994	0.982946	Pvalb_5
VKORC1L1	-0.0814687	0.117252	0.487171	0.972578	Pvalb_5
ATP6V1F	-0.231327	0.171908	0.178418	0.877537	Pvalb_5
TRIM69	-0.0904699	0.11515	0.432061	0.970508	Pvalb_5
ZCCHC8	-0.0820056	0.0966488	0.396165	0.967867	Pvalb_5
RXRA	-0.0529678	0.123123	0.667049	0.982946	Pvalb_5
SF3B1	-0.150614	0.0657772	0.0220353	0.607178	Pvalb_5
ZCCHC2	0.0709495	0.0946597	0.453543	0.972578	Pvalb_5
ZNF135	-0.0452578	0.11896	0.703613	0.987392	Pvalb_5
MYNN	0.0154291	0.225292	0.9454	0.994573	Pvalb_5
POT1-AS1	-0.000105326	0.19685	0.999573	0.999751	Pvalb_5
DACT3	-0.0397956	0.129105	0.757898	0.994115	Pvalb_5
GDA	-0.0872791	0.12145	0.472361	0.972578	Pvalb_5
STAM2	0.0708886	0.08934	0.427504	0.970508	Pvalb_5
C6orf136	-0.272919	0.123976	0.0277087	0.624854	Pvalb_5
PSMB5	-0.0640683	0.178271	0.719306	0.990079	Pvalb_5
WDR5	0.0870841	0.133321	0.513634	0.972578	Pvalb_5
AGO2	0.0576495	0.0815157	0.47943	0.972578	Pvalb_5
MAFB	-0.0250358	0.184127	0.891845	0.994115	Pvalb_5
IRS1	-0.0714262	0.117468	0.543155	0.972578	Pvalb_5
STRN	0.0620859	0.0749648	0.407556	0.967867	Pvalb_5
ZNRF3	0.189032	0.118147	0.109603	0.805006	Pvalb_5
NUP35	0.109527	0.124225	0.37795	0.963712	Pvalb_5
SSBP1	0.114708	0.0875862	0.19031	0.882473	Pvalb_5
LEO1	-0.242189	0.106676	0.0231874	0.607178	Pvalb_5
ATF7IP2	0.0171903	0.0936683	0.854388	0.994115	Pvalb_5
VHL	0.0404669	0.11793	0.731491	0.991911	Pvalb_5
CYP4X1	-0.0215918	0.117665	0.854403	0.994115	Pvalb_5
FAM133A	-0.250981	0.217954	0.249515	0.924869	Pvalb_5
SLC25A12	0.044444	0.0441233	0.313806	0.943832	Pvalb_5
CBY1	0.0728149	0.118282	0.538155	0.972578	Pvalb_5
LONP1	0.00979089	0.144345	0.945921	0.994573	Pvalb_5
SYAP1	-0.133367	0.126132	0.290349	0.939902	Pvalb_5
NSG1	-0.128548	0.115892	0.267342	0.929168	Pvalb_5
EIF2B1	0.0194358	0.137794	0.887831	0.994115	Pvalb_5
DUSP19	0.0779558	0.142153	0.583422	0.972578	Pvalb_5
GPR89B	-0.0564731	0.134548	0.674687	0.982946	Pvalb_5
SMU1	-0.0614281	0.0941233	0.513992	0.972578	Pvalb_5
SPRY4	-0.431371	0.147516	0.00345306	0.427883	Pvalb_5
PIGZ	-0.0743894	0.108774	0.494043	0.972578	Pvalb_5
AGBL3	0.0461809	0.107369	0.667112	0.982946	Pvalb_5
NRDE2	0.012432	0.0919284	0.892426	0.994115	Pvalb_5
SMPDL3A	-0.00435481	0.192664	0.981967	0.998304	Pvalb_5
ZNF280C	0.100289	0.187622	0.592977	0.972578	Pvalb_5
VAPB	0.102042	0.0982129	0.29881	0.939902	Pvalb_5
THUMPD2	-0.00590961	0.116949	0.959699	0.995807	Pvalb_5
DHX15	-0.0646536	0.070904	0.36185	0.955029	Pvalb_5
VPS4B	-0.0642001	0.0891807	0.471594	0.972578	Pvalb_5
PPIE	0.0389255	0.117666	0.740785	0.991911	Pvalb_5
HECTD1	-0.0152162	0.0741946	0.837506	0.994115	Pvalb_5
HERC1	0.0552144	0.0395653	0.162858	0.864216	Pvalb_5
RAD51C	-0.21262	0.150189	0.156869	0.864216	Pvalb_5
HSD17B12	-0.255448	0.164359	0.120135	0.831229	Pvalb_5
RPL36	-0.142044	0.120369	0.237972	0.923533	Pvalb_5
CCDC25	-0.0461784	0.118346	0.696389	0.985098	Pvalb_5
CDK5RAP1	-0.0179056	0.102557	0.861401	0.994115	Pvalb_5
TCEAL7	-0.232977	0.16016	0.145766	0.857287	Pvalb_5
ZNF250	-0.11458	0.121038	0.343818	0.950443	Pvalb_5
NSUN2	0.0608144	0.186245	0.744024	0.993354	Pvalb_5
MRPS18C	0.234529	0.149502	0.11671	0.823314	Pvalb_5
LBH	-0.148916	0.138298	0.281581	0.934349	Pvalb_5
SEMA6B	0.0862952	0.0984048	0.380519	0.965537	Pvalb_5
WDR3	-0.0131755	0.129084	0.918701	0.994115	Pvalb_5
COPS7A	-0.118913	0.126058	0.345517	0.951363	Pvalb_5
MOSPD2	-0.115715	0.135004	0.391376	0.967867	Pvalb_5
GPAT3	0.065212	0.201104	0.745734	0.993794	Pvalb_5
EBAG9	-0.0935352	0.12506	0.454507	0.972578	Pvalb_5
PRKAB2	0.152001	0.130213	0.243081	0.924522	Pvalb_5
HGSNAT	0.0152307	0.0659199	0.817277	0.994115	Pvalb_5
SGCB	0.0714555	0.111847	0.522907	0.972578	Pvalb_5
SLC43A2	-0.0522081	0.113623	0.645886	0.977818	Pvalb_5
EMC4	0.0581372	0.148547	0.695521	0.984914	Pvalb_5
ESYT3	0.0215234	0.108531	0.842798	0.994115	Pvalb_5
TBC1D2B	-0.0456274	0.0896308	0.61071	0.974634	Pvalb_5
CNOT6L	0.117371	0.0661191	0.0758747	0.75454	Pvalb_5
FAM185A	0.16185	0.126872	0.202061	0.891843	Pvalb_5
EMC3	-0.145922	0.129022	0.258064	0.929168	Pvalb_5
SH3GL2	0.1481	0.0578771	0.0105012	0.510757	Pvalb_5
ALKBH5	-0.0811868	0.103355	0.432154	0.970508	Pvalb_5
FAT4	0.186424	0.111054	0.0932137	0.781699	Pvalb_5
RPL28	-0.258719	0.105728	0.0144039	0.551753	Pvalb_5
LRP12	0.158809	0.111801	0.155473	0.864216	Pvalb_5
EXOSC1	0.135216	0.124282	0.276607	0.93048	Pvalb_5
OSTF1	0.16841	0.151182	0.2653	0.929168	Pvalb_5
UQCRFS1	-0.0691092	0.187615	0.712607	0.989725	Pvalb_5
MAT2B	-0.0224724	0.138074	0.87071	0.994115	Pvalb_5
CTNND2	-0.0075759	0.0636095	0.905196	0.994115	Pvalb_5
FAM219B	-0.253439	0.124864	0.0423846	0.702576	Pvalb_5
PGBD1	0.00824818	0.120853	0.945587	0.994573	Pvalb_5
WDR25	-0.00862151	0.097412	0.929475	0.994115	Pvalb_5
