## Supplemental Table 3 for "Selective depletion of upper-layer somatostatin interneuron subtypes in schizophrenia": Supplemental_table_3.xlsx (part 24 of 36)

### Sheet: Pvalb (continued)
gene	logFC	SE	PValue	FDR	Supertype
FGD1	-0.144747	0.142739	0.310551	0.943832	Pvalb_5
MAP6	-0.061691	0.093704	0.510307	0.972578	Pvalb_5
CDK5RAP2	0.130685	0.0886419	0.1404	0.854301	Pvalb_5
DIS3L	-0.0985527	0.120261	0.412505	0.968832	Pvalb_5
POLG	-0.0726649	0.130784	0.578478	0.972578	Pvalb_5
PPIL4	0.0713111	0.0932372	0.44437	0.972308	Pvalb_5
HDX	0.233445	0.0864649	0.0069364	0.476837	Pvalb_5
INTS6L	0.0443428	0.127371	0.727737	0.991739	Pvalb_5
KCNMB4	0.126132	0.120553	0.295432	0.939902	Pvalb_5
EFTUD2	0.184079	0.173806	0.28955	0.939902	Pvalb_5
BBOF1	0.10282	0.190434	0.589248	0.972578	Pvalb_5
PIGF	0.17205	0.130506	0.187394	0.882473	Pvalb_5
SLC7A1	-0.050073	0.103194	0.627511	0.974901	Pvalb_5
CDC7	-0.00543797	0.133092	0.967409	0.995902	Pvalb_5
ZBED4	0.011158	0.116965	0.924	0.994115	Pvalb_5
AMN1	0.0885751	0.0739258	0.230854	0.917878	Pvalb_5
CEP95	0.0412098	0.0724457	0.569467	0.972578	Pvalb_5
ZNF568	0.0208628	0.107735	0.846451	0.994115	Pvalb_5
BROX	0.0743923	0.133414	0.577115	0.972578	Pvalb_5
CCZ1B	-0.071551	0.144989	0.621664	0.974901	Pvalb_5
NDUFC1	-0.280387	0.127316	0.027644	0.624854	Pvalb_5
BTBD10	0.109256	0.0679485	0.107851	0.803083	Pvalb_5
LINC00907	0.143976	0.150721	0.339452	0.950443	Pvalb_5
CARF	-0.115679	0.114213	0.311138	0.943832	Pvalb_5
JUN	-0.0466492	0.162675	0.774294	0.994115	Pvalb_5
RAB11B	0.0736828	0.115089	0.522027	0.972578	Pvalb_5
DNAJC27-AS1	0.14111	0.107647	0.189904	0.882473	Pvalb_5
C6orf89	0.136631	0.082012	0.0957166	0.781699	Pvalb_5
MED21	0.0341257	0.115046	0.766751	0.994115	Pvalb_5
DFFA	0.0822273	0.127465	0.518863	0.972578	Pvalb_5
COPS3	-0.110845	0.130217	0.394638	0.967867	Pvalb_5
MROH1	-0.0412642	0.0736924	0.575513	0.972578	Pvalb_5
PIN4	0.0162215	0.107816	0.880406	0.994115	Pvalb_5
GAS8	-0.10571	0.112803	0.348696	0.952937	Pvalb_5
FGD5-AS1	-0.0977883	0.141466	0.489408	0.972578	Pvalb_5
EEF1A2	-0.0508861	0.109475	0.64206	0.977818	Pvalb_5
OSBPL5	0.0654849	0.128985	0.611668	0.974634	Pvalb_5
TRDMT1	-0.0777259	0.156532	0.619506	0.974901	Pvalb_5
TPD52	0.0818324	0.106765	0.443397	0.972308	Pvalb_5
PAH	-0.268938	0.164737	0.102569	0.795361	Pvalb_5
POLR3E	0.0278774	0.113952	0.806733	0.994115	Pvalb_5
MYL6B	-0.146819	0.11033	0.183279	0.881416	Pvalb_5
ZSCAN30	-0.129613	0.122809	0.291243	0.939902	Pvalb_5
TOMM70	-0.0890509	0.0916175	0.331058	0.950443	Pvalb_5
PNPLA6	0.134244	0.105157	0.201739	0.891843	Pvalb_5
RAD21	-0.138681	0.0832931	0.095917	0.781699	Pvalb_5
OTUB1	-0.126195	0.124755	0.311755	0.943832	Pvalb_5
RFX4	-0.0484461	0.16372	0.7673	0.994115	Pvalb_5
SYNGR3	-0.0916684	0.12275	0.455191	0.972578	Pvalb_5
GLCCI1	0.161944	0.0849893	0.0567196	0.729214	Pvalb_5
AR	0.264799	0.137161	0.0535358	0.727178	Pvalb_5
ARHGEF10L	0.0113336	0.090168	0.899974	0.994115	Pvalb_5
ANKRA2	-0.262034	0.140728	0.0626041	0.736069	Pvalb_5
RASSF4	-0.303366	0.135242	0.0248875	0.618563	Pvalb_5
ITFG2	0.0801276	0.113474	0.480105	0.972578	Pvalb_5
PEG10	0.0663327	0.141228	0.63858	0.977619	Pvalb_5
USF3	0.0241024	0.106168	0.820408	0.994115	Pvalb_5
CUTC	-0.0590982	0.187386	0.752471	0.994115	Pvalb_5
IAH1	-0.173637	0.113609	0.126421	0.837326	Pvalb_5
PRR12	0.0543395	0.112259	0.628346	0.974901	Pvalb_5
PHACTR2	0.100032	0.0870913	0.250726	0.925883	Pvalb_5
SPAG1	-0.0488912	0.123094	0.69123	0.9838	Pvalb_5
HMGXB3	-0.0512679	0.104034	0.622156	0.974901	Pvalb_5
GSTO2	-0.00334803	0.154193	0.982677	0.998304	Pvalb_5
ZDHHC3	0.0938178	0.136994	0.493451	0.972578	Pvalb_5
LPXN	0.10751	0.141866	0.448555	0.972541	Pvalb_5
NRIP1	0.029799	0.107013	0.780659	0.994115	Pvalb_5
LAMP1	-0.0509163	0.117626	0.665112	0.982946	Pvalb_5
KIAA0753	-0.0573104	0.0937711	0.541085	0.972578	Pvalb_5
TMEM243	-0.0101131	0.148053	0.945541	0.994573	Pvalb_5
CCNJL	0.183826	0.118684	0.121415	0.831566	Pvalb_5
APBB1	-0.0727854	0.0732922	0.320668	0.945632	Pvalb_5
DGKA	0.0849604	0.188626	0.652409	0.978683	Pvalb_5
CKMT2-AS1	0.0893574	0.0903414	0.322611	0.948426	Pvalb_5
POR	0.14087	0.190959	0.460698	0.972578	Pvalb_5
GOLGA3	-0.143063	0.0828739	0.084299	0.771184	Pvalb_5
PDSS1	-0.022388	0.112317	0.842005	0.994115	Pvalb_5
CLPB	-0.119843	0.183619	0.513965	0.972578	Pvalb_5
IFT122	-0.0161912	0.134827	0.904413	0.994115	Pvalb_5
RIMKLA	0.032754	0.11962	0.784226	0.994115	Pvalb_5
LNX1	-0.0882075	0.0676837	0.192496	0.883219	Pvalb_5
COPG1	-0.138289	0.138932	0.319553	0.945381	Pvalb_5
PNPLA8	-0.00906523	0.0995773	0.927463	0.994115	Pvalb_5
UHMK1	0.00750767	0.113402	0.947215	0.994573	Pvalb_5
C9orf85	0.183984	0.116619	0.114646	0.819363	Pvalb_5
MFN1	-0.111267	0.0575218	0.0530709	0.727178	Pvalb_5
SCML2	0.284377	0.114262	0.0128167	0.536069	Pvalb_5
ZNF490	0.0386416	0.134221	0.773427	0.994115	Pvalb_5
NAB1	-0.0149378	0.142257	0.916372	0.994115	Pvalb_5
TXNRD1	0.0449718	0.0930002	0.628693	0.974901	Pvalb_5
SETDB2	0.198164	0.104197	0.0571954	0.729214	Pvalb_5
RNF150	-0.053595	0.0901885	0.552341	0.972578	Pvalb_5
HAT1	0.0765934	0.100594	0.446411	0.972308	Pvalb_5
HEXIM1	0.0177616	0.131938	0.892912	0.994115	Pvalb_5
NDUFS5	-0.226745	0.127747	0.0759042	0.75454	Pvalb_5
FAM227B	-0.158442	0.232837	0.496198	0.972578	Pvalb_5
FIG4	0.138384	0.115464	0.230723	0.917878	Pvalb_5
GNPTG	-0.0323802	0.107503	0.76326	0.994115	Pvalb_5
HNRNPLL	0.0418687	0.122513	0.732541	0.991911	Pvalb_5
PDCD4	0.0577013	0.0989802	0.559921	0.972578	Pvalb_5
IPO8	-0.0147229	0.092056	0.872933	0.994115	Pvalb_5
SRPRA	-0.255436	0.149232	0.0869573	0.773617	Pvalb_5
RAD23A	-0.0274255	0.129029	0.831676	0.994115	Pvalb_5
USP54	0.0905409	0.103854	0.383314	0.966157	Pvalb_5
PSEN1	0.0432929	0.0990468	0.662042	0.982946	Pvalb_5
LTA4H	0.153294	0.124183	0.217047	0.902998	Pvalb_5
METTL14	-0.0173666	0.0991504	0.860959	0.994115	Pvalb_5
RPL27	-0.0670387	0.12548	0.593163	0.972578	Pvalb_5
ABHD8	-0.0774778	0.111141	0.485733	0.972578	Pvalb_5
ALDH7A1	0.0722346	0.12332	0.558046	0.972578	Pvalb_5
SOS1	0.0988233	0.0488964	0.0432721	0.7031	Pvalb_5
TMEM126B	-0.174708	0.181696	0.33628	0.950443	Pvalb_5
CDK5R2	-0.0638029	0.119641	0.593834	0.972578	Pvalb_5
RRAGD	0.101875	0.132511	0.442007	0.972308	Pvalb_5
HACD2	0.0426129	0.0916016	0.641789	0.977818	Pvalb_5
COQ10B	0.00183879	0.142923	0.989735	0.998761	Pvalb_5
LAS1L	-0.104315	0.142353	0.463686	0.972578	Pvalb_5
MFAP3L	-0.118471	0.115593	0.30541	0.943485	Pvalb_5
KRTAP5-AS1	0.0620955	0.108352	0.566582	0.972578	Pvalb_5
EML1	-0.092749	0.118949	0.435547	0.971321	Pvalb_5
INTS9	0.155825	0.104764	0.136911	0.852541	Pvalb_5
PPP1R2	-0.0280606	0.0888842	0.752231	0.994115	Pvalb_5
PDE7B	-0.219742	0.227633	0.334379	0.950443	Pvalb_5
CUL4B	0.193563	0.0930537	0.0375147	0.681439	Pvalb_5
SPIRE2	0.0523084	0.152671	0.731883	0.991911	Pvalb_5
PSMD13	-0.295436	0.127228	0.0202272	0.598474	Pvalb_5
PARK7	-0.30235	0.171265	0.0774982	0.754783	Pvalb_5
RASSF5	-0.0104226	0.126379	0.934272	0.994115	Pvalb_5
LMO7	0.28363	0.0885643	0.00136225	0.282097	Pvalb_5
WDFY3	-0.0428108	0.0612899	0.484867	0.972578	Pvalb_5
DAZAP1	0.00562337	0.104213	0.956967	0.995441	Pvalb_5
FSCN1	-0.0157323	0.11214	0.88843	0.994115	Pvalb_5
LACTB	-0.0813947	0.116119	0.483329	0.972578	Pvalb_5
PCBP1	0.0588805	0.143488	0.681548	0.982946	Pvalb_5
KATNAL1	0.0870049	0.111716	0.436095	0.971321	Pvalb_5
CHST11	0.0699834	0.0914626	0.444178	0.972308	Pvalb_5
ARL8A	-0.0482604	0.11543	0.675881	0.982946	Pvalb_5
ECHS1	-0.127591	0.130462	0.328078	0.949488	Pvalb_5
STX1B	-0.0618802	0.0958919	0.518725	0.972578	Pvalb_5
PIGL	0.149407	0.075986	0.0492701	0.721547	Pvalb_5
INTS7	0.14569	0.126365	0.248939	0.924869	Pvalb_5
STUB1	-0.196132	0.130669	0.13336	0.852143	Pvalb_5
ZNFX1	0.0663562	0.119078	0.577357	0.972578	Pvalb_5
LMBR1L	-0.0391232	0.122791	0.750018	0.994115	Pvalb_5
DKK3	-0.0377432	0.0877931	0.667261	0.982946	Pvalb_5
CCDC126	0.0657519	0.116102	0.571169	0.972578	Pvalb_5
PPP1R3E	0.0569458	0.11452	0.619008	0.974901	Pvalb_5
PIANP	0.00204657	0.142746	0.988561	0.998761	Pvalb_5
TAF2	0.0276587	0.075579	0.714397	0.989814	Pvalb_5
C1GALT1	0.027631	0.102773	0.788042	0.994115	Pvalb_5
CASC3	0.295761	0.0950944	0.00186971	0.282097	Pvalb_5
SACM1L	-0.10017	0.168658	0.552564	0.972578	Pvalb_5
TBCB	-0.180886	0.135085	0.180554	0.879339	Pvalb_5
CTR9	-0.0335573	0.117545	0.775272	0.994115	Pvalb_5
SCYL1	-0.0935825	0.11758	0.426087	0.96949	Pvalb_5
ANP32A	0.0992842	0.100597	0.323665	0.949488	Pvalb_5
ANGEL1	-0.00712455	0.110537	0.948609	0.99462	Pvalb_5
PDE6D	-0.140473	0.119904	0.241381	0.924522	Pvalb_5
YPEL5	0.092267	0.10852	0.395196	0.967867	Pvalb_5
IVNS1ABP	-0.234668	0.113597	0.0388483	0.685756	Pvalb_5
SEC22C	-0.128155	0.105505	0.224486	0.911447	Pvalb_5
RPS29	-0.0817222	0.0966352	0.397733	0.967867	Pvalb_5
CTSF	-0.344413	0.124826	0.00579538	0.46618	Pvalb_5
MAP3K14	0.204963	0.156678	0.190812	0.882473	Pvalb_5
CELF3	0.238411	0.135517	0.0785309	0.75992	Pvalb_5
NDEL1	-0.0786476	0.103369	0.44675	0.972308	Pvalb_5
EXOSC10	-0.0464883	0.134531	0.729675	0.991911	Pvalb_5
NAF1	-0.0218843	0.0962789	0.820189	0.994115	Pvalb_5
ASH2L	-0.0920326	0.0961503	0.33848	0.950443	Pvalb_5
MYL6	-0.264789	0.143108	0.0642736	0.74112	Pvalb_5
BRD2	-0.0365489	0.115225	0.751095	0.994115	Pvalb_5
GMFB	0.0493305	0.131095	0.706696	0.987607	Pvalb_5
ESR2	0.393791	0.124522	0.00156465	0.282097	Pvalb_5
TMEM266	0.215268	0.232481	0.354466	0.953627	Pvalb_5
MAP7D1	-0.128004	0.0951433	0.178504	0.877537	Pvalb_5
GFM2	0.0393444	0.0904094	0.663432	0.982946	Pvalb_5
GNL1	-0.18179	0.101465	0.0731873	0.75018	Pvalb_5
HTR2C	0.169417	0.150307	0.259683	0.929168	Pvalb_5
LRRC58	0.0378494	0.102908	0.713023	0.989783	Pvalb_5
GAK	-0.0363983	0.0833164	0.662206	0.982946	Pvalb_5
PSMB2	-0.0612678	0.112687	0.58665	0.972578	Pvalb_5
ANKRD29	-0.206999	0.119336	0.0828137	0.770961	Pvalb_5
PLCH2	-0.142134	0.0993642	0.152593	0.86142	Pvalb_5
NEU3	0.0313003	0.121094	0.796038	0.994115	Pvalb_5
TMEM9B	-0.0707549	0.202046	0.726195	0.991617	Pvalb_5
PGM1	-0.192721	0.130289	0.139093	0.852541	Pvalb_5
FOXN2	0.203193	0.117803	0.0845533	0.771184	Pvalb_5
NCBP1	0.126967	0.13228	0.337137	0.950443	Pvalb_5
SMC5	-0.00563247	0.0677963	0.933788	0.994115	Pvalb_5
MCF2	0.0494758	0.115887	0.669429	0.982946	Pvalb_5
BLOC1S2	-0.0791084	0.149789	0.597407	0.973968	Pvalb_5
USP24	0.0800437	0.0650853	0.218761	0.905952	Pvalb_5
COLQ	0.125785	0.0970543	0.194968	0.885024	Pvalb_5
STARD9	0.149098	0.0871604	0.0871522	0.774418	Pvalb_5
EIF2S1	0.0182523	0.118364	0.877448	0.994115	Pvalb_5
GSTK1	-0.152458	0.139874	0.275731	0.929962	Pvalb_5
ARHGEF17	-0.229219	0.144527	0.11274	0.81515	Pvalb_5
MRPS35	-0.099911	0.107487	0.35262	0.953314	Pvalb_5
CA11	-0.117347	0.112966	0.298904	0.939902	Pvalb_5
CHMP5	0.0764696	0.118662	0.519296	0.972578	Pvalb_5
GABRB1	0.109649	0.0758794	0.148448	0.858071	Pvalb_5
MAEA	0.104879	0.105472	0.320037	0.945381	Pvalb_5
PECR	-0.0278953	0.100923	0.782239	0.994115	Pvalb_5
DUSP8	0.0269417	0.146778	0.854363	0.994115	Pvalb_5
ACOT13	0.0167581	0.14076	0.905232	0.994115	Pvalb_5
RNF121	0.210242	0.117774	0.0742395	0.75454	Pvalb_5
MAN2C1	-0.0733124	0.134552	0.585848	0.972578	Pvalb_5
EDRF1	-0.120898	0.0992539	0.223199	0.910657	Pvalb_5
MAP1A	-0.0550416	0.0745554	0.460354	0.972578	Pvalb_5
APTX	-0.0195866	0.0986647	0.842641	0.994115	Pvalb_5
ABHD3	0.172624	0.164003	0.292542	0.939902	Pvalb_5
INPP1	-0.0985658	0.136948	0.47169	0.972578	Pvalb_5
GPR19	-0.0657593	0.122406	0.591112	0.972578	Pvalb_5
ARHGEF6	0.139531	0.137684	0.310861	0.943832	Pvalb_5
SLC25A28	0.112768	0.173495	0.515709	0.972578	Pvalb_5
TAF1B	0.0105653	0.113022	0.925522	0.994115	Pvalb_5
RNF185	0.142268	0.122653	0.246079	0.924522	Pvalb_5
PIGU	-0.0244328	0.0921088	0.790809	0.994115	Pvalb_5
FRMPD1	-0.193522	0.130815	0.139045	0.852541	Pvalb_5
ERP29	-0.17546	0.159614	0.271646	0.929168	Pvalb_5
TIMP2	-0.0755478	0.143885	0.599543	0.973968	Pvalb_5
ROR1	0.302864	0.275913	0.272345	0.929168	Pvalb_5
TCERG1L	-0.254027	0.149799	0.0899271	0.776123	Pvalb_5
CNN3	0.119745	0.139902	0.392041	0.967867	Pvalb_5
PXK	-0.0413534	0.0726225	0.569065	0.972578	Pvalb_5
RBBP7	-0.154433	0.105189	0.142062	0.855046	Pvalb_5
TRIM27	-0.20193	0.175271	0.249277	0.924869	Pvalb_5
NPM1	-0.0292166	0.112723	0.795489	0.994115	Pvalb_5
SLC9A7	0.0850195	0.07337	0.246547	0.924522	Pvalb_5
USP6NL	0.0639737	0.1173	0.58549	0.972578	Pvalb_5
NUP93	0.0347896	0.104899	0.740154	0.991911	Pvalb_5
ENPP4	0.0696044	0.115076	0.545276	0.972578	Pvalb_5
MTURN	0.0166674	0.0838718	0.842478	0.994115	Pvalb_5
ATF6B	-0.125077	0.114245	0.273602	0.929168	Pvalb_5
FAM184B	-0.0311644	0.189549	0.869406	0.994115	Pvalb_5
METTL24	0.113321	0.116538	0.330851	0.950443	Pvalb_5
PLEKHA8	-0.007432	0.0933075	0.936515	0.994115	Pvalb_5
PTPN2	0.0832613	0.0872849	0.340133	0.950443	Pvalb_5
PWP1	-0.0293008	0.128273	0.819316	0.994115	Pvalb_5
LRRC40	-0.0200426	0.0896392	0.823075	0.994115	Pvalb_5
CACNA2D1	0.280965	0.147035	0.0560215	0.729214	Pvalb_5
POLR2B	0.00944627	0.118263	0.936336	0.994115	Pvalb_5
SNTB2	0.029503	0.105316	0.779372	0.994115	Pvalb_5
KLF5	0.0262755	0.118479	0.824491	0.994115	Pvalb_5
SLITRK3	-0.0235548	0.160968	0.883659	0.994115	Pvalb_5
EFHC1	0.153584	0.0876652	0.0797854	0.765467	Pvalb_5
PPARA	0.118408	0.191105	0.535525	0.972578	Pvalb_5
PCBP4	-0.124547	0.176798	0.481148	0.972578	Pvalb_5
ADAM22	0.0810857	0.0471277	0.0853321	0.771184	Pvalb_5
FAM234B	-0.0834152	0.118725	0.482309	0.972578	Pvalb_5
GNB5	-0.0506001	0.0607031	0.404525	0.967867	Pvalb_5
MLH1	-0.102273	0.106124	0.335191	0.950443	Pvalb_5
TMEM169	-0.138717	0.137784	0.314047	0.943832	Pvalb_5
ZNF611	0.126824	0.280842	0.651568	0.977818	Pvalb_5
TGS1	-0.0754013	0.0827664	0.362288	0.955029	Pvalb_5
FOXK1	-0.0480073	0.100005	0.631192	0.974901	Pvalb_5
ERAP1	0.0403098	0.201128	0.841153	0.994115	Pvalb_5
NUDT5	0.0690355	0.0964547	0.474159	0.972578	Pvalb_5
CNOT6	0.0856384	0.141164	0.544077	0.972578	Pvalb_5
UBA1	-0.136313	0.0982189	0.165183	0.864216	Pvalb_5
TAPT1	0.10835	0.161955	0.503489	0.972578	Pvalb_5
TOM1	-0.0183603	0.122748	0.881099	0.994115	Pvalb_5
PSMA5	-0.226497	0.114689	0.0482821	0.719755	Pvalb_5
ATP6V0A2	0.0115705	0.159348	0.942115	0.994244	Pvalb_5
CCND1	-0.42607	0.137671	0.00196925	0.291173	Pvalb_5
SYT4	0.0189921	0.0948509	0.8413	0.994115	Pvalb_5
TRAPPC2	-0.0984488	0.156183	0.528472	0.972578	Pvalb_5
FBXO3	0.217509	0.090136	0.0158167	0.578038	Pvalb_5
NMT2	0.118017	0.0968447	0.22299	0.910657	Pvalb_5
TM6SF1	0.0723496	0.100181	0.470178	0.972578	Pvalb_5
RNF8	-0.252328	0.126782	0.0465628	0.717557	Pvalb_5
PITHD1	-0.00169518	0.108658	0.987553	0.998674	Pvalb_5
ECSIT	-0.02457	0.108254	0.82045	0.994115	Pvalb_5
APOO	-0.00199754	0.0918812	0.982655	0.998304	Pvalb_5
ZDHHC5	-0.205102	0.112964	0.0694259	0.743029	Pvalb_5
DNAJC2	-0.0565457	0.158569	0.721392	0.990079	Pvalb_5
EI24	-0.0124137	0.275249	0.964028	0.995807	Pvalb_5
CASC2	0.336875	0.188009	0.073165	0.75018	Pvalb_5
NCOA5	-0.112305	0.102434	0.272919	0.929168	Pvalb_5
ZNF385A	0.0038371	0.134015	0.977158	0.997299	Pvalb_5
PPP2R1B	-0.11864	0.116773	0.309632	0.943832	Pvalb_5
CHD8	-0.00494216	0.0843338	0.953269	0.995441	Pvalb_5
FBLN5	0.0307208	0.229952	0.893722	0.994115	Pvalb_5
GTF2B	0.0224978	0.116485	0.84685	0.994115	Pvalb_5
RBM18	-0.164462	0.122224	0.17844	0.877537	Pvalb_5
NUDC	0.109013	0.115044	0.343344	0.950443	Pvalb_5
CREM	-0.0915864	0.134394	0.495568	0.972578	Pvalb_5
MAML1	0.163506	0.106069	0.123194	0.833465	Pvalb_5
RPIA	0.0701934	0.173577	0.685924	0.9838	Pvalb_5
RABEPK	-0.0499248	0.111713	0.654946	0.980075	Pvalb_5
GABRA6	0.418149	0.133852	0.00178432	0.282097	Pvalb_5
DICER1-AS1	0.00480139	0.130834	0.970725	0.99679	Pvalb_5
VAMP1	-0.0346087	0.139868	0.804568	0.994115	Pvalb_5
MED14	0.0902304	0.0807143	0.26361	0.929168	Pvalb_5
RNF20	-0.084535	0.107484	0.431579	0.970508	Pvalb_5
PHLDA1	-0.160607	0.137033	0.241183	0.924522	Pvalb_5
CCAR1	0.0476423	0.0872698	0.585121	0.972578	Pvalb_5
RAB6A	-0.0272433	0.106484	0.798072	0.994115	Pvalb_5
B4GALNT1	-0.093305	0.12884	0.468948	0.972578	Pvalb_5
CCT2	-0.0439304	0.09665	0.649447	0.977818	Pvalb_5
RAB6B	0.131069	0.143834	0.362163	0.955029	Pvalb_5
RHOBTB1	-0.434627	0.188314	0.021	0.607178	Pvalb_5
PDE1A	0.379259	0.179909	0.0350254	0.669883	Pvalb_5
WIPI2	-0.0432984	0.106284	0.683727	0.9838	Pvalb_5
PAXBP1-AS1	0.0323965	0.139684	0.816595	0.994115	Pvalb_5
TMEM259	-0.0558753	0.0995945	0.574778	0.972578	Pvalb_5
POLD3	0.0506305	0.176584	0.774325	0.994115	Pvalb_5
FAM120C	0.0325774	0.106271	0.759186	0.994115	Pvalb_5
TBCA	-0.00163944	0.103237	0.98733	0.998674	Pvalb_5
DNAJC19	-0.118196	0.157729	0.45364	0.972578	Pvalb_5
LINC00662	0.0591897	0.0777454	0.446462	0.972308	Pvalb_5
PPM1K	0.00728789	0.0530156	0.890662	0.994115	Pvalb_5
CFAP70	0.340754	0.12139	0.00499905	0.441544	Pvalb_5
NEAT1	-0.223029	0.106308	0.0359083	0.673183	Pvalb_5
ZFAND4	0.140349	0.104648	0.17987	0.878901	Pvalb_5
BTBD8	0.0322169	0.0568524	0.570935	0.972578	Pvalb_5
UNC5A	-0.10492	0.10611	0.32277	0.948426	Pvalb_5
IGSF11	0.053591	0.101989	0.599263	0.973968	Pvalb_5
SFMBT1	-0.0111689	0.104626	0.914987	0.994115	Pvalb_5
TBC1D1	0.0808621	0.0695225	0.244786	0.924522	Pvalb_5
VWA5A	-0.115418	0.286916	0.687486	0.9838	Pvalb_5
DPM1	0.150457	0.0963805	0.118506	0.829474	Pvalb_5
M6PR	-0.154193	0.122958	0.209831	0.892982	Pvalb_5
HTATSF1	-0.0883491	0.125376	0.481012	0.972578	Pvalb_5
SBDS	-0.0269547	0.12739	0.832426	0.994115	Pvalb_5
FAM91A1	0.0385584	0.114833	0.737038	0.991911	Pvalb_5
CNTN3	0.0390602	0.101993	0.701743	0.986685	Pvalb_5
CEP44	-0.020893	0.148285	0.887951	0.994115	Pvalb_5
CBFB	-0.0585329	0.123714	0.636119	0.977095	Pvalb_5
NR6A1	0.117721	0.0745633	0.114379	0.819363	Pvalb_5
IPO9-AS1	-0.1955	0.223112	0.380899	0.965537	Pvalb_5
CHM	-0.0943075	0.111169	0.396256	0.967867	Pvalb_5
MSH2	0.0573676	0.0640187	0.370196	0.955739	Pvalb_5
DNAJC3	0.0809041	0.0886014	0.361177	0.955029	Pvalb_5
PDE7A	0.119707	0.0653261	0.0668837	0.742115	Pvalb_5
POLR3G	0.0931569	0.126478	0.461398	0.972578	Pvalb_5
RPL19	-0.192929	0.179847	0.283388	0.934471	Pvalb_5
THAP6	0.276453	0.124858	0.0268191	0.624854	Pvalb_5
PDE10A	-0.0937844	0.0714799	0.189507	0.882473	Pvalb_5
B4GALNT4	-0.0057171	0.109087	0.958203	0.995503	Pvalb_5
DRG1	-0.16803	0.100748	0.095352	0.781699	Pvalb_5
PLGRKT	-0.0509014	0.132845	0.701598	0.986685	Pvalb_5
DOCK10	-0.0147928	0.118743	0.900857	0.994115	Pvalb_5
RSU1	-0.0259394	0.118184	0.826274	0.994115	Pvalb_5
UQCRC1	-0.132183	0.113031	0.242227	0.924522	Pvalb_5
FAT3	0.256692	0.169612	0.130175	0.844937	Pvalb_5
USP30	0.130816	0.104672	0.211383	0.895049	Pvalb_5
WDR6	0.128721	0.147653	0.383327	0.966157	Pvalb_5
MAPRE3	0.0955803	0.0703153	0.174048	0.874922	Pvalb_5
MTRR	-0.191208	0.106593	0.0728417	0.75018	Pvalb_5
HERPUD2	-0.0390903	0.074992	0.602186	0.973968	Pvalb_5
FAM13A-AS1	-0.273303	0.0949605	0.00400118	0.441544	Pvalb_5
SUZ12	-0.0309439	0.0767528	0.686828	0.9838	Pvalb_5
PPP2R2B	0.0529564	0.045253	0.241908	0.924522	Pvalb_5
KIF13A	0.0959942	0.0917608	0.295498	0.939902	Pvalb_5
BCAN	0.0837684	0.133876	0.531502	0.972578	Pvalb_5
PTPRN	-0.0903115	0.0822049	0.271936	0.929168	Pvalb_5
OGDHL	0.196767	0.159551	0.217479	0.903779	Pvalb_5
ENTPD6	-0.122034	0.103756	0.239532	0.924086	Pvalb_5
SLC16A1-AS1	0.0906476	0.0780014	0.245184	0.924522	Pvalb_5
TMEM145	-0.0674141	0.0905303	0.456478	0.972578	Pvalb_5
LAMP2	0.128216	0.0896443	0.152639	0.86142	Pvalb_5
PDSS2	0.0409045	0.0811539	0.614236	0.974901	Pvalb_5
SYNRG	-0.0397229	0.0927822	0.668556	0.982946	Pvalb_5
HMOX2	-0.253749	0.114947	0.0272769	0.624854	Pvalb_5
TMEM8B	-0.234059	0.142192	0.0997492	0.78787	Pvalb_5
RYBP	0.114867	0.0962292	0.232604	0.920494	Pvalb_5
SEC22B	-0.0186981	0.10775	0.862233	0.994115	Pvalb_5
MED1	0.109426	0.123429	0.375319	0.961113	Pvalb_5
RSRC2	-0.0517448	0.082575	0.530895	0.972578	Pvalb_5
P3H2	0.0518275	0.0921957	0.574016	0.972578	Pvalb_5
RBMS3	0.155532	0.0572985	0.00663919	0.471957	Pvalb_5
UGCG	-0.0586301	0.0842818	0.486652	0.972578	Pvalb_5
CAB39L	-0.0381048	0.109218	0.727173	0.991739	Pvalb_5
ANKRD33B	-0.0114878	0.15782	0.941973	0.994244	Pvalb_5
CDK6	-0.00715827	0.0769439	0.925878	0.994115	Pvalb_5
GRIN1	-0.0172533	0.104555	0.868931	0.994115	Pvalb_5
NAMPT	-0.0261707	0.110139	0.81218	0.994115	Pvalb_5
LSM11	-0.00264364	0.106626	0.98022	0.998304	Pvalb_5
SPTLC2	-0.0335494	0.0964538	0.727969	0.991739	Pvalb_5
SKIL	-0.17173	0.121235	0.156628	0.864216	Pvalb_5
KIAA1191	-0.136867	0.122781	0.264969	0.929168	Pvalb_5
LIAS	-0.109524	0.121874	0.368832	0.955739	Pvalb_5
RINT1	-0.0274771	0.107081	0.797487	0.994115	Pvalb_5
WNT5B	0.0192119	0.161101	0.905074	0.994115	Pvalb_5
MIR124-2HG	-0.0443943	0.0557751	0.42606	0.96949	Pvalb_5
AHCYL1	-0.0833381	0.0985535	0.397769	0.967867	Pvalb_5
NEIL1	-0.049359	0.127904	0.699566	0.986328	Pvalb_5
NAA38	0.0543073	0.145001	0.708009	0.987942	Pvalb_5
KNDC1	0.02938	0.0785311	0.708316	0.987942	Pvalb_5
SPRYD3	-0.0233068	0.131803	0.859642	0.994115	Pvalb_5
DEGS1	-0.109835	0.156544	0.482916	0.972578	Pvalb_5
ABHD13	0.263944	0.111282	0.0176989	0.588786	Pvalb_5
KAT2A	-0.10768	0.115114	0.349571	0.952937	Pvalb_5
ERH	-0.083059	0.134881	0.53803	0.972578	Pvalb_5
SMG5	0.158134	0.153806	0.303886	0.942593	Pvalb_5
NUP205	0.0192028	0.104061	0.853594	0.994115	Pvalb_5
EXOC3	0.0114305	0.104177	0.91263	0.994115	Pvalb_5
ENOPH1	0.0621668	0.0969942	0.521566	0.972578	Pvalb_5
AZIN2	0.198633	0.18494	0.282803	0.9344	Pvalb_5
MCPH1	0.161143	0.0745591	0.0306734	0.634347	Pvalb_5
ABCA9	-0.0796514	0.142115	0.575159	0.972578	Pvalb_5
LINC01250	0.132326	0.127823	0.300563	0.939902	Pvalb_5
SUFU	0.0396569	0.0922358	0.667231	0.982946	Pvalb_5
NDUFS1	0.0166557	0.09376	0.859004	0.994115	Pvalb_5
PARM1	0.199371	0.159203	0.21046	0.893185	Pvalb_5
ACTL6B	-0.0141881	0.110215	0.897571	0.994115	Pvalb_5
COMMD6	-0.301626	0.147011	0.0401969	0.68669	Pvalb_5
AGAP3	0.0571266	0.0736393	0.43789	0.972005	Pvalb_5
ADAM17	-0.0891562	0.0830415	0.282987	0.9344	Pvalb_5
VAT1L	0.120243	0.118067	0.308475	0.943832	Pvalb_5
CCNB1IP1	-0.176428	0.090585	0.0514574	0.727178	Pvalb_5
FBXL18	-0.0445391	0.118522	0.707075	0.987607	Pvalb_5
SLC25A17	0.0520292	0.109845	0.635741	0.977095	Pvalb_5
CLMN	0.152344	0.224626	0.497638	0.972578	Pvalb_5
ADPGK	-0.0425506	0.116996	0.716087	0.989957	Pvalb_5
ZNF562	-0.0467418	0.105373	0.657344	0.981767	Pvalb_5
BCOR	0.103636	0.129123	0.422195	0.96949	Pvalb_5
RGS11	-0.0886538	0.105618	0.401255	0.967867	Pvalb_5
FSTL4	-0.104492	0.180361	0.562354	0.972578	Pvalb_5
LYSMD2	-0.165474	0.118354	0.162074	0.864216	Pvalb_5
FAM216A	-0.0409538	0.10262	0.689832	0.9838	Pvalb_5
FEZ1	-0.112947	0.0905978	0.212513	0.896242	Pvalb_5
ITPR1	0.0490721	0.139294	0.724619	0.990688	Pvalb_5
TMEM116	0.307118	0.130944	0.0190055	0.592859	Pvalb_5
IFNGR1	-0.0570641	0.121262	0.637937	0.977619	Pvalb_5
PRKACA	-0.0222901	0.0884133	0.800954	0.994115	Pvalb_5
RHOA	0.0232344	0.0916333	0.799837	0.994115	Pvalb_5
MED10	0.00584306	0.134504	0.96535	0.995807	Pvalb_5
HEATR3	-0.0112957	0.11061	0.91866	0.994115	Pvalb_5
ADCY3	-0.0560146	0.083766	0.503685	0.972578	Pvalb_5
PLCH1	0.200585	0.0811712	0.0134687	0.537996	Pvalb_5
MLF2	-0.056926	0.103616	0.582735	0.972578	Pvalb_5
SCN3A	-0.00611822	0.0697579	0.93011	0.994115	Pvalb_5
POLR2A	-0.0461693	0.105516	0.661708	0.982946	Pvalb_5
CALD1	0.0457779	0.107102	0.66907	0.982946	Pvalb_5
RORA-AS1	-0.00844003	0.162263	0.958517	0.995689	Pvalb_5
NPM2	0.0653436	0.103707	0.528642	0.972578	Pvalb_5
NT5C2	0.0435173	0.0556105	0.433899	0.971096	Pvalb_5
ZNF608	0.00981509	0.0976941	0.919973	0.994115	Pvalb_5
NKIRAS1	-0.101174	0.140375	0.471071	0.972578	Pvalb_5
LSM5	0.027857	0.115097	0.808757	0.994115	Pvalb_5
PITPNB	0.0257575	0.0915017	0.778328	0.994115	Pvalb_5
OBSL1	-0.159662	0.0976773	0.102137	0.794838	Pvalb_5
TRAPPC13	-0.0830598	0.107113	0.43808	0.972005	Pvalb_5
ALG14	0.0271068	0.112316	0.809288	0.994115	Pvalb_5
WBP2NL	0.00546977	0.119203	0.963401	0.995807	Pvalb_5
ARMC10	-0.167551	0.115064	0.145352	0.857287	Pvalb_5
ABCB8	-0.288144	0.112531	0.0104498	0.510757	Pvalb_5
TEX10	0.00142126	0.126708	0.99105	0.99907	Pvalb_5
BRSK2	-0.120663	0.0853231	0.157306	0.864216	Pvalb_5
ARRB2	0.0958048	0.127875	0.453732	0.972578	Pvalb_5
SULF1	0.0682702	0.161357	0.672223	0.982946	Pvalb_5
UQCC2	-0.0769285	0.164493	0.640021	0.977818	Pvalb_5
SRRM3	-0.0150741	0.0635088	0.812382	0.994115	Pvalb_5
NISCH	-0.050942	0.0804552	0.526621	0.972578	Pvalb_5
PHTF2	0.126913	0.0736322	0.0847791	0.771184	Pvalb_5
BCO2	0.0333655	0.10516	0.751029	0.994115	Pvalb_5
MAPK8IP1	0.0453332	0.112324	0.686512	0.9838	Pvalb_5
NRBP1	-0.136048	0.0940717	0.148118	0.858071	Pvalb_5
TMEM9	-0.137487	0.11995	0.251713	0.926204	Pvalb_5
GOT2	-0.069811	0.172104	0.685013	0.9838	Pvalb_5
STX12	0.0483988	0.0726474	0.505273	0.972578	Pvalb_5
CDKL5	0.110434	0.0570112	0.0527386	0.727178	Pvalb_5
HNRNPA3	-0.0588255	0.063485	0.354131	0.953627	Pvalb_5
USP16	-0.133169	0.0954347	0.162898	0.864216	Pvalb_5
HDAC7	0.152287	0.107652	0.15718	0.864216	Pvalb_5
ACP1	-0.120908	0.118968	0.309484	0.943832	Pvalb_5
GTF3A	0.0546079	0.107928	0.61288	0.974901	Pvalb_5
L1CAM	-0.0480606	0.132331	0.716466	0.989957	Pvalb_5
NCK2	-0.0125465	0.077159	0.870828	0.994115	Pvalb_5
ZNF420	-0.0721114	0.108343	0.505678	0.972578	Pvalb_5
FKBP4	-0.332821	0.141479	0.0186502	0.588786	Pvalb_5
MCFD2	-0.234443	0.117444	0.0459115	0.716053	Pvalb_5
CERS4	-0.124869	0.104208	0.230811	0.917878	Pvalb_5
SMS	0.0732579	0.0885489	0.408058	0.967867	Pvalb_5
LRRC39	0.0892022	0.172017	0.604063	0.973968	Pvalb_5
NME3	-0.0783001	0.118852	0.510021	0.972578	Pvalb_5
HIPK3	-0.00229647	0.08234	0.97775	0.997299	Pvalb_5
EEF2	0.0459533	0.125553	0.714359	0.989814	Pvalb_5
C1orf43	-0.0202269	0.159549	0.899119	0.994115	Pvalb_5
SLC44A5	0.0851318	0.0684464	0.213583	0.897892	Pvalb_5
ZCCHC9	0.16672	0.125865	0.185305	0.882473	Pvalb_5
TMEM67	0.165005	0.0984173	0.0936241	0.781699	Pvalb_5
ZNF496	-0.150306	0.110361	0.173213	0.872321	Pvalb_5
SLC30A9	-0.0319336	0.061937	0.606147	0.973968	Pvalb_5
ZNF445	-0.0978426	0.0907769	0.281107	0.934349	Pvalb_5
PCSK6	-0.053903	0.109514	0.622576	0.974901	Pvalb_5
EIF2S3	0.0338508	0.118273	0.774718	0.994115	Pvalb_5
TCP1	-0.0708676	0.228833	0.756796	0.994115	Pvalb_5
SERPINB9	0.00411512	0.14102	0.97672	0.997299	Pvalb_5
KIFC3	-0.262715	0.112775	0.0198298	0.598474	Pvalb_5
XPNPEP3	-0.0237017	0.111541	0.831722	0.994115	Pvalb_5
BNIP3	-0.0425553	0.108324	0.694429	0.984452	Pvalb_5
RMDN2	0.0156795	0.121056	0.896945	0.994115	Pvalb_5
SRI	-0.0887964	0.117084	0.448211	0.972308	Pvalb_5
CEBPZOS	0.0369975	0.0889575	0.677482	0.982946	Pvalb_5
ABCD3	0.104603	0.0877423	0.233199	0.920494	Pvalb_5
CPSF7	0.0629231	0.0995363	0.527281	0.972578	Pvalb_5
IFNGR2	-0.00468313	0.14734	0.974644	0.99701	Pvalb_5
ZFPM2	-0.0293897	0.175148	0.866741	0.994115	Pvalb_5
RELL2	-0.196788	0.136555	0.14956	0.858298	Pvalb_5
SLC6A6	0.00572776	0.103502	0.955868	0.995441	Pvalb_5
CDADC1	-0.00564176	0.101821	0.955813	0.995441	Pvalb_5
SDHB	-0.070718	0.100042	0.479638	0.972578	Pvalb_5
ITPK1	-0.0379332	0.0914599	0.678323	0.982946	Pvalb_5
CDYL	0.109686	0.0895621	0.220691	0.908314	Pvalb_5
SMARCB1	-0.0442665	0.0896936	0.621638	0.974901	Pvalb_5
URI1	-0.0324377	0.0577482	0.574314	0.972578	Pvalb_5
AKNA	-0.210084	0.111749	0.0601122	0.734209	Pvalb_5
EOGT	0.0216309	0.105117	0.836963	0.994115	Pvalb_5
RNF144B	0.0650528	0.119553	0.58635	0.972578	Pvalb_5
NLGN2	0.0974536	0.114517	0.394772	0.967867	Pvalb_5
NEDD4L	0.149723	0.188301	0.426538	0.969679	Pvalb_5
ACVR1B	0.153547	0.0964552	0.111408	0.811468	Pvalb_5
THEM4	-0.129682	0.143503	0.366161	0.955739	Pvalb_5
PARP6	-0.0959648	0.169301	0.570831	0.972578	Pvalb_5
PRPF40B	0.0279283	0.12334	0.820864	0.994115	Pvalb_5
EIF1AX	-0.0121848	0.0980912	0.901142	0.994115	Pvalb_5
B3GAT3	0.00944869	0.174235	0.956752	0.995441	Pvalb_5
USP28	-0.068665	0.109988	0.532434	0.972578	Pvalb_5
PGRMC2	0.093763	0.111613	0.400867	0.967867	Pvalb_5
FAM171A1	0.00617119	0.0635558	0.922648	0.994115	Pvalb_5
SNAP23	0.0571164	0.0993632	0.56541	0.972578	Pvalb_5
USPL1	-0.0261771	0.189126	0.889915	0.994115	Pvalb_5
FLOT2	0.00870335	0.105083	0.933992	0.994115	Pvalb_5
DNAJC8	-0.0105824	0.121645	0.930676	0.994115	Pvalb_5
LINC00862	0.0470465	0.123735	0.703783	0.987392	Pvalb_5
HADHB	-0.037167	0.0926381	0.688268	0.9838	Pvalb_5
EXTL3	-0.118561	0.0808321	0.142441	0.855947	Pvalb_5
POMGNT1	-0.239567	0.118004	0.04234	0.702576	Pvalb_5
TACR1	0.0678042	0.12867	0.598221	0.973968	Pvalb_5
PATJ	0.114241	0.0619418	0.0651352	0.74112	Pvalb_5
DNAJB1	0.148757	0.163491	0.362888	0.955108	Pvalb_5
ARHGAP6	0.179623	0.158605	0.257416	0.929168	Pvalb_5
HNRNPK	0.0363136	0.0798812	0.649401	0.977818	Pvalb_5
TMEM178A	0.102879	0.0985409	0.296473	0.939902	Pvalb_5
ZNF595	0.107295	0.104034	0.302382	0.940871	Pvalb_5
POP1	-0.274393	0.133948	0.0405111	0.688023	Pvalb_5
TMOD3	0.0749723	0.123774	0.544702	0.972578	Pvalb_5
CDKL1	0.128828	0.0909786	0.156769	0.864216	Pvalb_5
IGFL4	-0.00930143	0.0969343	0.923556	0.994115	Pvalb_5
POGLUT1	-0.0597466	0.0987952	0.545343	0.972578	Pvalb_5
MLH3	0.13014	0.0766533	0.0895504	0.776123	Pvalb_5
NCKIPSD	0.0165665	0.126485	0.895794	0.994115	Pvalb_5
HBP1	-0.10961	0.0814203	0.17823	0.877537	Pvalb_5
FKBP8	-0.0710438	0.124289	0.567593	0.972578	Pvalb_5
RBM48	-0.0611109	0.126371	0.628682	0.974901	Pvalb_5
URB1	-0.0646888	0.0975254	0.507137	0.972578	Pvalb_5
ARF4	-0.0942373	0.119029	0.428527	0.970508	Pvalb_5
VPS8	-0.0234987	0.068721	0.732394	0.991911	Pvalb_5
SLC30A5	0.0246895	0.107918	0.81904	0.994115	Pvalb_5
UBQLN1	0.0784265	0.0800968	0.327507	0.949488	Pvalb_5
ERCC6L2	-0.0535821	0.0602308	0.373674	0.959753	Pvalb_5
MBOAT2	0.143023	0.0788711	0.0697729	0.743029	Pvalb_5
C2CD3	0.121738	0.0790584	0.123597	0.833719	Pvalb_5
TDP2	-0.0417082	0.159032	0.793119	0.994115	Pvalb_5
RCBTB2	0.0155831	0.124338	0.900264	0.994115	Pvalb_5
LAMTOR4	-0.519633	0.125006	3.22639e-05	0.048766	Pvalb_5
YARS2	-0.0333038	0.098462	0.735182	0.991911	Pvalb_5
ZYX	-0.0807631	0.113229	0.475678	0.972578	Pvalb_5
PIK3R4	0.0242859	0.102032	0.811863	0.994115	Pvalb_5
LATS1	-0.00503689	0.0750653	0.946502	0.994573	Pvalb_5
ST3GAL2	-0.0582318	0.110838	0.59932	0.973968	Pvalb_5
WWC3	0.170835	0.106144	0.107515	0.803083	Pvalb_5
LINC00276	0.0295681	0.194687	0.879285	0.994115	Pvalb_5
SNX24	0.161962	0.102985	0.115792	0.822336	Pvalb_5
DCAF17	0.0973863	0.163614	0.551697	0.972578	Pvalb_5
GNG3	-0.277582	0.149778	0.0638407	0.740853	Pvalb_5
TRMT10B	-0.10498	0.139621	0.452117	0.972578	Pvalb_5
MADD	-0.0410197	0.0990757	0.678856	0.982946	Pvalb_5
BCR	-0.0693028	0.0823141	0.399827	0.967867	Pvalb_5
HERC6	-0.0688394	0.096738	0.476709	0.972578	Pvalb_5
SRP19	-0.0101999	0.13037	0.937639	0.994115	Pvalb_5
APH1B	0.0667626	0.127315	0.600009	0.973968	Pvalb_5
CFAP97	0.131157	0.0993954	0.186986	0.882473	Pvalb_5
CYSTM1	-0.237683	0.224744	0.290251	0.939902	Pvalb_5
NDUFS8	-0.117917	0.122047	0.333965	0.950443	Pvalb_5
RPL13	-0.177174	0.154735	0.252201	0.926204	Pvalb_5
DSEL	-0.106496	0.11128	0.338563	0.950443	Pvalb_5
UBAC1	-0.121057	0.117102	0.301241	0.939902	Pvalb_5
PDPK1	-0.144775	0.0971108	0.136008	0.852541	Pvalb_5
ASCC1	0.0577841	0.117023	0.621459	0.974901	Pvalb_5
PCGF6	-0.0631658	0.114715	0.581886	0.972578	Pvalb_5
LAMC1	0.204945	0.103949	0.0486554	0.719755	Pvalb_5
RPL11	-0.27508	0.127656	0.0311737	0.63665	Pvalb_5
SMIM13	-0.0187214	0.090745	0.83655	0.994115	Pvalb_5
SZT2	0.168889	0.110529	0.126511	0.837326	Pvalb_5
GANC	0.0511799	0.102205	0.616541	0.974901	Pvalb_5
CNOT9	-0.0142465	0.145699	0.922107	0.994115	Pvalb_5
BSDC1	-0.0345996	0.079956	0.665208	0.982946	Pvalb_5
RAB30	-0.00344779	0.108966	0.974758	0.99701	Pvalb_5
EIF4B	0.0306931	0.10063	0.760359	0.994115	Pvalb_5
IL3RA	0.0540837	0.129826	0.676982	0.982946	Pvalb_5
C11orf87	0.132551	0.105672	0.209707	0.892982	Pvalb_5
TFB1M	0.0259398	0.117951	0.825933	0.994115	Pvalb_5
JDP2	0.0637575	0.155599	0.681985	0.982946	Pvalb_5
LIN54	0.076733	0.111676	0.492018	0.972578	Pvalb_5
DNAJC16	0.0339143	0.0921286	0.712784	0.989783	Pvalb_5
PCCB	-0.0207901	0.0854666	0.807808	0.994115	Pvalb_5
ABHD17C	0.151719	0.115552	0.189184	0.882473	Pvalb_5
PTOV1	0.146995	0.105107	0.161952	0.864216	Pvalb_5
FAM20B	0.133249	0.0972878	0.170799	0.868499	Pvalb_5
GRINA	-0.143536	0.167363	0.391094	0.967867	Pvalb_5
FAM149B1	-0.0771865	0.0997359	0.438985	0.972308	Pvalb_5
SEC11A	0.0973391	0.110616	0.378875	0.964207	Pvalb_5
HECW2	0.107546	0.0466509	0.0211475	0.607178	Pvalb_5
GLB1L3	0.103366	0.100055	0.301558	0.939902	Pvalb_5
ZNF224	0.0956575	0.10937	0.381777	0.965537	Pvalb_5
KCNK12	-0.0196531	0.0837918	0.81456	0.994115	Pvalb_5
NDUFA5	-0.133545	0.0878418	0.128438	0.840087	Pvalb_5
TOP3A	-0.128526	0.104049	0.216739	0.902224	Pvalb_5
ANKFN1	0.417479	0.203064	0.0397926	0.68669	Pvalb_5
MIPEP	-0.00821381	0.0786847	0.916861	0.994115	Pvalb_5
SYNC	0.0269849	0.136849	0.84368	0.994115	Pvalb_5
RBBP4	-0.102797	0.0747767	0.169219	0.866937	Pvalb_5
BTF3	-0.000901467	0.189104	0.996196	0.999751	Pvalb_5
MMP24	0.221242	0.0871051	0.011087	0.515512	Pvalb_5
RCHY1	-0.00264173	0.112165	0.98121	0.998304	Pvalb_5
MFSD6	-0.0486147	0.0722415	0.500981	0.972578	Pvalb_5
WWP1	0.074308	0.125749	0.554572	0.972578	Pvalb_5
SRP54	-0.0527808	0.173007	0.760305	0.994115	Pvalb_5
ANAPC1	0.0134672	0.0920671	0.883704	0.994115	Pvalb_5
CBX7	-0.0519912	0.0944336	0.581936	0.972578	Pvalb_5
XYLT1	0.14691	0.13936	0.291801	0.939902	Pvalb_5
GAN	0.0403362	0.100335	0.687673	0.9838	Pvalb_5
RNF2	0.0331822	0.111864	0.76675	0.994115	Pvalb_5
FBXO36	-0.0489272	0.138557	0.723999	0.990688	Pvalb_5
PAK2	0.176175	0.167697	0.293462	0.939902	Pvalb_5
NME7	0.0274285	0.060052	0.647854	0.977818	Pvalb_5
CALCOCO2	0.0593881	0.119636	0.619606	0.974901	Pvalb_5
SSBP4	-0.152186	0.117059	0.193573	0.884478	Pvalb_5
GLT1D1	-0.0217176	0.0897806	0.80886	0.994115	Pvalb_5
DPY30	0.00858548	0.158219	0.956725	0.995441	Pvalb_5
CWF19L1	0.176502	0.104004	0.0896825	0.776123	Pvalb_5
MPHOSPH8	0.0285233	0.0631314	0.651406	0.977818	Pvalb_5
GPCPD1	-0.0535559	0.124869	0.667998	0.982946	Pvalb_5
MZF1	-0.0370977	0.143086	0.795428	0.994115	Pvalb_5
PLEKHA3	-0.131049	0.101037	0.194619	0.885024	Pvalb_5
ILK	0.100329	0.125996	0.425861	0.96949	Pvalb_5
GUF1	0.0819064	0.102234	0.423037	0.96949	Pvalb_5
CCM2	-0.0840404	0.115775	0.467902	0.972578	Pvalb_5
CMPK1	-0.0161421	0.0883644	0.855052	0.994115	Pvalb_5
ZSCAN5A	0.0533638	0.180957	0.768072	0.994115	Pvalb_5
LINC01252	0.0546366	0.143175	0.702753	0.986979	Pvalb_5
RBM4	-0.0135845	0.127639	0.915242	0.994115	Pvalb_5
TGFBR3	-0.0142055	0.145309	0.922122	0.994115	Pvalb_5
SYNGR1	-0.109036	0.0868416	0.209269	0.892982	Pvalb_5
ARMC8	0.0677396	0.0605465	0.263224	0.929168	Pvalb_5
ACTR1B	-0.270104	0.11214	0.0160129	0.578038	Pvalb_5
ZNF487	0.0326251	0.149259	0.826977	0.994115	Pvalb_5
KIAA1671	0.0707073	0.086432	0.413318	0.968832	Pvalb_5
SUPT7L	0.102149	0.175362	0.560226	0.972578	Pvalb_5
METAP1D	-0.185355	0.189542	0.32812	0.949488	Pvalb_5
CRB1	0.141333	0.0768284	0.065828	0.74112	Pvalb_5
KATNBL1	-0.00778213	0.0619017	0.899956	0.994115	Pvalb_5
CCDC191	-0.271333	0.109008	0.0128063	0.536069	Pvalb_5
DCUN1D5	0.138019	0.10665	0.195618	0.885737	Pvalb_5
PRDM2	-0.00620059	0.0537097	0.908091	0.994115	Pvalb_5
AFDN	0.0355169	0.0612565	0.562045	0.972578	Pvalb_5
SNX2	0.0867123	0.0904027	0.337469	0.950443	Pvalb_5
RPTOR	0.0388637	0.0665788	0.559406	0.972578	Pvalb_5
SPTBN2	-0.0666405	0.093323	0.475175	0.972578	Pvalb_5
SRP9	-0.172538	0.107597	0.108811	0.804377	Pvalb_5
TTL	0.0350442	0.0958664	0.714699	0.989814	Pvalb_5
FAM234A	-0.120336	0.101299	0.234861	0.92064	Pvalb_5
RAC1	-0.00259069	0.124357	0.983379	0.998363	Pvalb_5
OS9	-0.202448	0.106765	0.0579323	0.729214	Pvalb_5
ZNF652	0.0334103	0.068738	0.62693	0.974901	Pvalb_5
UBE2E1	0.0723298	0.0760301	0.341437	0.950443	Pvalb_5
KDM5B	0.0846269	0.0775367	0.275078	0.929168	Pvalb_5
ZC3H15	0.0770407	0.100095	0.441493	0.972308	Pvalb_5
GYS1	0.188526	0.11409	0.0984463	0.784467	Pvalb_5
MPP2	0.0296519	0.0991056	0.764791	0.994115	Pvalb_5
DLG3	-0.10589	0.0894123	0.236297	0.920897	Pvalb_5
AGPAT1	-0.0848675	0.135912	0.532346	0.972578	Pvalb_5
MAN2A2	-0.193629	0.201052	0.335507	0.950443	Pvalb_5
BBS9	0.0544101	0.0776135	0.483279	0.972578	Pvalb_5
SYN1	-0.0619754	0.128984	0.63088	0.974901	Pvalb_5
METTL9	0.0931837	0.0979748	0.341554	0.950443	Pvalb_5
INTS1	0.0290586	0.104841	0.781651	0.994115	Pvalb_5
DHX30	-0.017149	0.0796797	0.829593	0.994115	Pvalb_5
NDUFB9	-0.316621	0.184621	0.086349	0.772331	Pvalb_5
GPBP1L1	0.0255504	0.0743951	0.731266	0.991911	Pvalb_5
SCN9A	0.447553	0.157369	0.00445556	0.441544	Pvalb_5
NCR3LG1	0.0753758	0.0939048	0.422158	0.96949	Pvalb_5
EXD2	0.0413673	0.108374	0.702678	0.986979	Pvalb_5
YTHDF3	0.125134	0.0883975	0.156899	0.864216	Pvalb_5
ARHGEF2	-0.0113207	0.110289	0.918245	0.994115	Pvalb_5
RNF214	-0.0894289	0.106832	0.402539	0.967867	Pvalb_5
MIR646HG	0.128533	0.207962	0.536537	0.972578	Pvalb_5
LIMA1	-0.00144162	0.102456	0.988774	0.998761	Pvalb_5
CHSY1	0.0594853	0.0884078	0.501042	0.972578	Pvalb_5
SMG9	0.237187	0.1073	0.0270708	0.624854	Pvalb_5
PHF6	-0.0200389	0.117899	0.865036	0.994115	Pvalb_5
TASP1	-0.0500593	0.0629989	0.426843	0.970074	Pvalb_5
VPS26A	0.148017	0.106337	0.163934	0.864216	Pvalb_5
SLAIN2	-0.00113391	0.154623	0.994149	0.999751	Pvalb_5
OCRL	-0.125199	0.0957234	0.190898	0.882473	Pvalb_5
ACTR3	0.0590528	0.0967095	0.541451	0.972578	Pvalb_5
TUBB	0.0081005	0.118686	0.945585	0.994573	Pvalb_5
DCP1B	0.261754	0.136449	0.0550696	0.728651	Pvalb_5
TMEM62	-0.0605091	0.0984381	0.538758	0.972578	Pvalb_5
PAPOLG	0.0308821	0.0973643	0.751106	0.994115	Pvalb_5
ERO1A	0.0673417	0.0838352	0.421823	0.96949	Pvalb_5
DPF1	-0.236874	0.104556	0.0234813	0.607178	Pvalb_5
PLAA	-0.0502845	0.119217	0.673179	0.982946	Pvalb_5
GPLD1	-0.0141081	0.12156	0.907606	0.994115	Pvalb_5
VPS28	-0.249777	0.113584	0.0278742	0.624854	Pvalb_5
MLXIPL	0.045129	0.116225	0.6978	0.985263	Pvalb_5
SLC27A4	-0.127645	0.158219	0.419804	0.96949	Pvalb_5
ATP9A	0.023577	0.0528118	0.655283	0.980075	Pvalb_5
CSE1L	0.0548602	0.119369	0.645814	0.977818	Pvalb_5
FTCDNL1	0.0810421	0.107044	0.448997	0.972578	Pvalb_5
KIF5C	-0.029652	0.0441952	0.502264	0.972578	Pvalb_5
ANKRD23	-0.153193	0.131109	0.242631	0.924522	Pvalb_5
SYT13	-0.133892	0.0844756	0.112971	0.81515	Pvalb_5
APLP1	0.011757	0.103981	0.909976	0.994115	Pvalb_5
RPS2	-0.029881	0.200699	0.881645	0.994115	Pvalb_5
TMEM50A	-0.0728914	0.139768	0.602006	0.973968	Pvalb_5
COG7	0.0242985	0.0891864	0.785279	0.994115	Pvalb_5
WSB2	0.0588156	0.101693	0.56302	0.972578	Pvalb_5
SEZ6L	0.226378	0.153013	0.139015	0.852541	Pvalb_5
PRMT1	0.0261082	0.125643	0.835388	0.994115	Pvalb_5
ANAPC4	0.0250448	0.0755495	0.740265	0.991911	Pvalb_5
PCF11	0.314969	0.0849896	0.000210579	0.155681	Pvalb_5
CDC25B	-0.126035	0.109841	0.251205	0.926204	Pvalb_5
PIGX	0.0739256	0.137139	0.589849	0.972578	Pvalb_5
PDIA3	-0.111444	0.0946502	0.239024	0.924086	Pvalb_5
TMEM184B	-0.0773503	0.0790674	0.327934	0.949488	Pvalb_5
NPAS2	-0.0264188	0.0924587	0.77508	0.994115	Pvalb_5
PRKAA1	0.0238224	0.100105	0.811901	0.994115	Pvalb_5
CIZ1	0.000390815	0.104108	0.997005	0.999751	Pvalb_5
ZNF667	0.0974178	0.120781	0.419917	0.96949	Pvalb_5
IRF2BP2	-0.123995	0.118703	0.296217	0.939902	Pvalb_5
PPIL2	-0.100881	0.0967604	0.29714	0.939902	Pvalb_5
EXTL2	-0.0994193	0.126486	0.431863	0.970508	Pvalb_5
TMEM263	0.0598286	0.124763	0.631556	0.975166	Pvalb_5
KDM6A	-0.0223167	0.0743606	0.764089	0.994115	Pvalb_5
AKT2	0.199638	0.0862286	0.0206014	0.604388	Pvalb_5
ANKRD16	0.0555523	0.22899	0.808317	0.994115	Pvalb_5
MRPL1	0.0612021	0.100082	0.540856	0.972578	Pvalb_5
ESRRG	0.0166815	0.0785786	0.83188	0.994115	Pvalb_5
TRIM52	0.127886	0.11994	0.286311	0.938609	Pvalb_5
KLC4	-0.0451846	0.144765	0.754947	0.994115	Pvalb_5
PCSK1N	0.0552913	0.164314	0.736495	0.991911	Pvalb_5
SPAG9	-0.124837	0.0501008	0.0127124	0.536069	Pvalb_5
CRACR2A	-0.0755247	0.092111	0.412255	0.968832	Pvalb_5
RIPK2	0.186915	0.129489	0.148886	0.858234	Pvalb_5
RHBDL2	0.196096	0.182372	0.282262	0.9344	Pvalb_5
TATDN3	0.0422287	0.0846993	0.618081	0.974901	Pvalb_5
PRDX1	0.138005	0.137533	0.315652	0.943862	Pvalb_5
TERF1	0.0702521	0.0799872	0.379786	0.965196	Pvalb_5
KLHL18	-0.0222962	0.0978134	0.819688	0.994115	Pvalb_5
KIFC2	-0.0374398	0.0945877	0.692237	0.9838	Pvalb_5
ASB8	-0.261232	0.122722	0.033284	0.65468	Pvalb_5
PABPC1	-0.00337661	0.0864133	0.968831	0.996184	Pvalb_5
UBE2Z	-0.129442	0.0998854	0.195009	0.885024	Pvalb_5
PRMT7	0.0213349	0.105686	0.840018	0.994115	Pvalb_5
ABHD5	0.118206	0.116302	0.309453	0.943832	Pvalb_5
SRRM1	-0.0240502	0.0725071	0.74012	0.991911	Pvalb_5
DNAJC1	0.138594	0.0745611	0.0630555	0.73761	Pvalb_5
PGM3	0.127885	0.0921294	0.165104	0.864216	Pvalb_5
DNAJC24	0.178435	0.114685	0.119739	0.831229	Pvalb_5
SMARCAL1	-0.0422244	0.0918512	0.645728	0.977818	Pvalb_5
OTUD5	-0.0569349	0.182818	0.755474	0.994115	Pvalb_5
LYRM7	0.0237028	0.101355	0.815093	0.994115	Pvalb_5
CSGALNACT2	0.0472931	0.0891648	0.595834	0.973416	Pvalb_5
LGI2	-0.185272	0.149862	0.216352	0.902224	Pvalb_5
NELFCD	-0.0333434	0.125891	0.791117	0.994115	Pvalb_5
PTCD3	0.125028	0.0724461	0.0843827	0.771184	Pvalb_5
SNU13	-0.071775	0.119944	0.54957	0.972578	Pvalb_5
ASAP2	-0.00831274	0.0944597	0.929874	0.994115	Pvalb_5
GLO1	0.032749	0.10653	0.758526	0.994115	Pvalb_5
TRAF3IP1	-0.0411501	0.099949	0.680551	0.982946	Pvalb_5
EYA4	-0.35869	0.161537	0.0263863	0.624854	Pvalb_5
TRIM25	0.140138	0.10109	0.165664	0.864216	Pvalb_5
KCNH3	-0.0182529	0.0893897	0.838202	0.994115	Pvalb_5
LHFPL4	0.0787988	0.0938538	0.401138	0.967867	Pvalb_5
MTMR2	0.016438	0.0852219	0.84705	0.994115	Pvalb_5
PRKG1	0.126917	0.0591583	0.0319227	0.64482	Pvalb_5
MFSD1	0.0273274	0.100121	0.784896	0.994115	Pvalb_5
FBXO33	0.0775971	0.084916	0.360817	0.955029	Pvalb_5
DCC	0.0472946	0.180715	0.793546	0.994115	Pvalb_5
SLC39A14	0.0630658	0.101049	0.532554	0.972578	Pvalb_5
SUPT16H	0.0121744	0.0788949	0.877364	0.994115	Pvalb_5
SPPL2B	-0.0809621	0.105071	0.440976	0.972308	Pvalb_5
FAM53C	0.0602304	0.164207	0.713772	0.989814	Pvalb_5
DEAF1	-0.0972806	0.0831264	0.241891	0.924522	Pvalb_5
POLR3B	-0.0204621	0.103103	0.842683	0.994115	Pvalb_5
NAA20	0.0670092	0.147677	0.650005	0.977818	Pvalb_5
IVD	-0.0699224	0.0963927	0.468212	0.972578	Pvalb_5
PRKX	-0.125389	0.10085	0.213749	0.897892	Pvalb_5
TMCO1	-0.072091	0.101435	0.477262	0.972578	Pvalb_5
NAT10	-0.0665258	0.10007	0.506184	0.972578	Pvalb_5
GLRX	-0.194946	0.169279	0.249476	0.924869	Pvalb_5
FHOD3	0.0776113	0.0906254	0.391779	0.967867	Pvalb_5
IARS2	-0.111405	0.19493	0.567651	0.972578	Pvalb_5
SPRY2	-0.34387	0.168315	0.0410509	0.689748	Pvalb_5
TPM3	-0.150225	0.0888172	0.0907601	0.776608	Pvalb_5
STAT2	-0.00528703	0.11354	0.96286	0.995807	Pvalb_5
SWT1	-0.0396396	0.139091	0.775652	0.994115	Pvalb_5
IFT57	0.0455663	0.121175	0.706889	0.987607	Pvalb_5
LDB2	0.0766151	0.115263	0.506244	0.972578	Pvalb_5
UFL1	0.0282778	0.103807	0.78531	0.994115	Pvalb_5
EPHX4	-0.276248	0.107693	0.0103131	0.510757	Pvalb_5
DZANK1	0.274277	0.193095	0.155485	0.864216	Pvalb_5
CFAP221	0.2072	0.0874244	0.0177857	0.588786	Pvalb_5
ROCK2	0.0385927	0.0514617	0.453297	0.972578	Pvalb_5
RPL31	0.0193145	0.126886	0.879014	0.994115	Pvalb_5
SMAD5	0.0230334	0.102635	0.82243	0.994115	Pvalb_5
GPBP1	-0.121608	0.0610004	0.0461993	0.716053	Pvalb_5
RAB4A	-0.0155954	0.0987254	0.874483	0.994115	Pvalb_5
MRPL42	-0.115899	0.0862482	0.17902	0.877537	Pvalb_5
PHYHIP	0.115148	0.119645	0.335841	0.950443	Pvalb_5
DIS3	0.097268	0.0980518	0.321195	0.94643	Pvalb_5
OPTN	0.0437971	0.0938914	0.640883	0.977818	Pvalb_5
PACS2	0.0440988	0.0786862	0.57518	0.972578	Pvalb_5
DHRS7	-0.280067	0.136511	0.0402075	0.68669	Pvalb_5
SCARB1	-0.128133	0.0925929	0.16641	0.864216	Pvalb_5
ZNF891	-0.0407917	0.166045	0.80594	0.994115	Pvalb_5
ATP6V0D1	-0.209822	0.115593	0.0694967	0.743029	Pvalb_5
DMTF1	0.0228193	0.0630013	0.7172	0.990079	Pvalb_5
GALNT14	-0.109751	0.105869	0.299891	0.939902	Pvalb_5
TPCN1	-0.173725	0.104175	0.0953893	0.781699	Pvalb_5
NCBP3	0.0424136	0.106714	0.691034	0.9838	Pvalb_5
BRMS1L	-0.0715109	0.19118	0.708367	0.987942	Pvalb_5
NUP88	0.0245187	0.0905446	0.786551	0.994115	Pvalb_5
MICU1	0.17569	0.0615984	0.00434195	0.441544	Pvalb_5
UBXN4	-0.0129394	0.0661753	0.844977	0.994115	Pvalb_5
ECHDC1	-0.14179	0.131104	0.279471	0.93275	Pvalb_5
NME9	0.108612	0.174651	0.534018	0.972578	Pvalb_5
SPCS2	-0.12629	0.090149	0.161242	0.864216	Pvalb_5
ABCA3	0.00644513	0.0673734	0.923788	0.994115	Pvalb_5
SGSM2	-0.0155001	0.105603	0.883308	0.994115	Pvalb_5
NEFM	-0.206717	0.152294	0.174669	0.875122	Pvalb_5
BAZ1B	0.0104371	0.0751027	0.889473	0.994115	Pvalb_5
RAB12	0.0855045	0.0823161	0.298928	0.939902	Pvalb_5
MAPK8IP3	-0.0528622	0.0855817	0.536786	0.972578	Pvalb_5
NYAP2	0.0711862	0.172731	0.68025	0.982946	Pvalb_5
LIMS1	-0.0129405	0.108391	0.904968	0.994115	Pvalb_5
VSNL1	-0.0348865	0.0643855	0.58793	0.972578	Pvalb_5
USP39	0.216746	0.128034	0.0904786	0.776608	Pvalb_5
SRPK1	-0.00134737	0.118228	0.990907	0.99907	Pvalb_5
DUSP16	-0.0433378	0.0822919	0.598447	0.973968	Pvalb_5
NUS1	0.129367	0.0914313	0.157094	0.864216	Pvalb_5
BRI3BP	-0.251321	0.0825354	0.00232675	0.31855	Pvalb_5
RMND5A	-0.00778914	0.0956696	0.93511	0.994115	Pvalb_5
COPB1	0.0243617	0.0890359	0.78438	0.994115	Pvalb_5
ENY2	-0.0516539	0.133951	0.69978	0.986328	Pvalb_5
PPP6C	-0.107878	0.1297	0.40555	0.967867	Pvalb_5
FBXL13	0.136217	0.127467	0.285228	0.937196	Pvalb_5
ANKRD55	-0.357944	0.188317	0.0573345	0.729214	Pvalb_5
UBAP1	0.0193177	0.0748857	0.796436	0.994115	Pvalb_5
EHMT2	-0.0394404	0.0979271	0.687131	0.9838	Pvalb_5
TFRC	-0.0758339	0.104885	0.469669	0.972578	Pvalb_5
ELAVL3	0.0584167	0.067023	0.383431	0.966157	Pvalb_5
EIF2AK2	0.0265288	0.102434	0.795648	0.994115	Pvalb_5
HIPK2	0.107046	0.102362	0.295673	0.939902	Pvalb_5
ZNF236	-0.117194	0.0929893	0.207563	0.892841	Pvalb_5
FLVCR1	0.16611	0.109279	0.128498	0.840087	Pvalb_5
XPR1	0.0469843	0.0681856	0.490782	0.972578	Pvalb_5
HMCES	-0.0390302	0.10935	0.721145	0.990079	Pvalb_5
CAMK2N2	-0.311512	0.24446	0.202562	0.89209	Pvalb_5
TGOLN2	0.0216278	0.093967	0.817964	0.994115	Pvalb_5
NFIC	-0.0900437	0.108317	0.405806	0.967867	Pvalb_5
XPO5	-0.0308163	0.104377	0.76781	0.994115	Pvalb_5
MED28	0.0767322	0.109989	0.485404	0.972578	Pvalb_5
ZFAND6	-0.0356653	0.105883	0.736241	0.991911	Pvalb_5
ARHGAP35	0.0151256	0.0663172	0.819584	0.994115	Pvalb_5
USP10	0.0631253	0.0743532	0.395886	0.967867	Pvalb_5
ERCC8	0.103213	0.135067	0.444768	0.972308	Pvalb_5
CLTC	-0.0132471	0.0569509	0.816068	0.994115	Pvalb_5
RAF1	0.0104673	0.0705861	0.882113	0.994115	Pvalb_5
GDPD1	0.0966292	0.0727325	0.183995	0.881416	Pvalb_5
DHRSX	-0.0476031	0.0886009	0.591077	0.972578	Pvalb_5
PDCD10	0.049644	0.105563	0.638158	0.977619	Pvalb_5
ZFC3H1	-0.0336226	0.0647961	0.603831	0.973968	Pvalb_5
NCK1	0.144513	0.100573	0.150747	0.858298	Pvalb_5
DOK5	0.0315338	0.108316	0.770953	0.994115	Pvalb_5
LARP4	0.0823414	0.085703	0.336665	0.950443	Pvalb_5
WDR12	-0.0551513	0.118388	0.641321	0.977818	Pvalb_5
NRF1	0.0159108	0.0740231	0.829812	0.994115	Pvalb_5
ADCYAP1R1	-0.110342	0.0597908	0.0649686	0.74112	Pvalb_5
ANKDD1A	0.122496	0.110747	0.268691	0.929168	Pvalb_5
MPHOSPH6	0.0377854	0.0936382	0.686562	0.9838	Pvalb_5
PRKAR2B	0.0645962	0.0750169	0.389189	0.967867	Pvalb_5
AGL	0.00339196	0.0799268	0.966149	0.995807	Pvalb_5
SYN3	0.178237	0.0756247	0.0184303	0.588786	Pvalb_5
TRAPPC8	-0.00478009	0.0646258	0.941038	0.994244	Pvalb_5
CCT3	-0.0961653	0.0990316	0.33152	0.950443	Pvalb_5
DGUOK	0.0363802	0.104449	0.72761	0.991739	Pvalb_5
HIKESHI	0.0334358	0.108509	0.757977	0.994115	Pvalb_5
PYGB	-0.043204	0.09202	0.638708	0.977619	Pvalb_5
LIN52	-0.0916397	0.132636	0.48962	0.972578	Pvalb_5
SUPV3L1	-0.0865766	0.105256	0.410772	0.968072	Pvalb_5
ACTN4	0.0795967	0.0939141	0.39669	0.967867	Pvalb_5
L2HGDH	0.0182751	0.0764851	0.811155	0.994115	Pvalb_5
CDYL2	-0.152511	0.105228	0.147245	0.857287	Pvalb_5
LEMD3	-0.054412	0.0824215	0.509146	0.972578	Pvalb_5
MED4	0.0732594	0.0842873	0.384758	0.967711	Pvalb_5
SIN3B	-0.0209846	0.0764993	0.783846	0.994115	Pvalb_5
DNASE1	-0.0939077	0.100447	0.34984	0.952937	Pvalb_5
PAAF1	0.00781873	0.106146	0.941281	0.994244	Pvalb_5
QTRT1	-0.216813	0.098781	0.0281721	0.624854	Pvalb_5
DTWD2	-0.0528246	0.0745848	0.478791	0.972578	Pvalb_5
RPS19	-0.249044	0.180132	0.166797	0.864216	Pvalb_5
PSMF1	0.0392947	0.1154	0.733474	0.991911	Pvalb_5
USO1	0.0519687	0.0772071	0.500879	0.972578	Pvalb_5
VPS41	0.0609366	0.0564299	0.280203	0.933546	Pvalb_5
TMEM64	0.0169953	0.142498	0.905064	0.994115	Pvalb_5
RUFY1	0.0463753	0.0927823	0.617195	0.974901	Pvalb_5
RUNDC3A	0.11429	0.157006	0.466654	0.972578	Pvalb_5
CCT8	0.0960796	0.136416	0.481237	0.972578	Pvalb_5
EIF4A2	-0.191328	0.149699	0.201221	0.891843	Pvalb_5
JARID2	-0.0246612	0.0938879	0.792808	0.994115	Pvalb_5
SIPA1L2	-0.0710876	0.0690078	0.302945	0.941436	Pvalb_5
DIAPH2	-0.0140516	0.11143	0.89965	0.994115	Pvalb_5
ARID2	0.164052	0.0752969	0.0293509	0.627781	Pvalb_5
CPT1C	-0.0830652	0.086541	0.337137	0.950443	Pvalb_5
SLC4A3	-0.247634	0.12367	0.0452442	0.712998	Pvalb_5
SMAD2	0.166089	0.0887769	0.0613648	0.734209	Pvalb_5
GAD2	-0.100099	0.0539448	0.0635125	0.740853	Pvalb_5
CNBP	0.0113754	0.0901575	0.899595	0.994115	Pvalb_5
RANBP10	0.0559676	0.0957445	0.558849	0.972578	Pvalb_5
CUX1	-0.00453676	0.0555449	0.934903	0.994115	Pvalb_5
SERF2	-0.0634288	0.139543	0.649436	0.977818	Pvalb_5
GPR162	-0.103611	0.16575	0.531902	0.972578	Pvalb_5
WDR45B	-0.0298946	0.097506	0.759153	0.994115	Pvalb_5
FAM177A1	0.0356438	0.0936295	0.703433	0.987392	Pvalb_5
SMG1	0.0182083	0.0618541	0.768471	0.994115	Pvalb_5
EIF3K	-0.210339	0.106237	0.0477149	0.719755	Pvalb_5
TSEN15	0.12455	0.106746	0.243296	0.924522	Pvalb_5
KCNK1	-0.205027	0.105572	0.0521312	0.727178	Pvalb_5
CACYBP	0.0931555	0.130702	0.476012	0.972578	Pvalb_5
SNCG	0.119328	0.151009	0.429409	0.970508	Pvalb_5
TUBA4A	0.0500739	0.235086	0.831325	0.994115	Pvalb_5
HDAC3	-0.0453876	0.0925055	0.623676	0.974901	Pvalb_5
COPS2	0.0605773	0.0807224	0.45299	0.972578	Pvalb_5
UBE2L3	0.0717449	0.111252	0.519002	0.972578	Pvalb_5
DNAJB6	0.0244954	0.0933379	0.792984	0.994115	Pvalb_5
RPL23	-0.202344	0.145185	0.163411	0.864216	Pvalb_5
SSU72	-0.117431	0.106012	0.267985	0.929168	Pvalb_5
POC1B	-0.0180102	0.129073	0.889027	0.994115	Pvalb_5
RAB5A	-0.106342	0.123008	0.387306	0.967867	Pvalb_5
SLC26A11	0.0634656	0.102181	0.534528	0.972578	Pvalb_5
CRK	0.0699044	0.0966853	0.469674	0.972578	Pvalb_5
TRIM13	0.0408799	0.0983738	0.677734	0.982946	Pvalb_5
PARVA	0.129225	0.0912975	0.156942	0.864216	Pvalb_5
CEP70	0.157893	0.0980814	0.107437	0.803083	Pvalb_5
TRPC1	0.0626808	0.0603785	0.299209	0.939902	Pvalb_5
TRIM26	0.103748	0.110941	0.3497	0.952937	Pvalb_5
MBP	0.0719075	0.0687902	0.295877	0.939902	Pvalb_5
LRP6	0.0713664	0.0712597	0.316587	0.943862	Pvalb_5
GSTCD	-0.10021	0.100258	0.317543	0.94497	Pvalb_5
UIMC1	0.0569007	0.0783284	0.46757	0.972578	Pvalb_5
PPP1R10	-0.159947	0.110562	0.147988	0.858071	Pvalb_5
GRM1	0.184081	0.163735	0.260903	0.929168	Pvalb_5
DGKE	0.0969618	0.0685713	0.157353	0.864216	Pvalb_5
GNA12	-0.012968	0.162436	0.936369	0.994115	Pvalb_5
ZBTB43	-0.0186347	0.101196	0.8539	0.994115	Pvalb_5
CCDC85B	-0.304232	0.127033	0.0166247	0.582496	Pvalb_5
NOL10	0.0468917	0.0854982	0.583381	0.972578	Pvalb_5
RNF115	0.083087	0.0675743	0.21886	0.905952	Pvalb_5
PTDSS1	0.207654	0.100737	0.0392686	0.68669	Pvalb_5
ITGAV	0.0664346	0.0903905	0.462356	0.972578	Pvalb_5
CCDC171	0.0605993	0.0922769	0.511366	0.972578	Pvalb_5
NRCAM	-0.00333508	0.0483873	0.945049	0.994573	Pvalb_5
ORC5	0.0444662	0.0882237	0.61425	0.974901	Pvalb_5
ACAT1	-0.0447407	0.0846938	0.597316	0.973968	Pvalb_5
RAP2A	0.114828	0.100551	0.253455	0.926292	Pvalb_5
PPP4R2	0.114874	0.0827197	0.164921	0.864216	Pvalb_5
SPG7	-0.107258	0.0707143	0.129323	0.842365	Pvalb_5
CDC37	0.00939192	0.111019	0.932582	0.994115	Pvalb_5
DCTN5	0.0369721	0.118303	0.754646	0.994115	Pvalb_5
NFASC	0.040334	0.0543402	0.457937	0.972578	Pvalb_5
ULK1	0.0172199	0.108338	0.873712	0.994115	Pvalb_5
GK	-0.00857649	0.10284	0.933537	0.994115	Pvalb_5
HS6ST2	0.0877438	0.0787719	0.265323	0.929168	Pvalb_5
GALNT16	0.245339	0.0994541	0.0136304	0.538873	Pvalb_5
GPR135	0.224837	0.0906463	0.0131244	0.536069	Pvalb_5
ZNF382	0.0490917	0.0810435	0.544684	0.972578	Pvalb_5
WDR75	0.0472509	0.0831057	0.569652	0.972578	Pvalb_5
KDSR	-0.00321124	0.0987215	0.974051	0.99701	Pvalb_5
RSRP1	-0.064307	0.0662835	0.331956	0.950443	Pvalb_5
KDM4B	-0.114943	0.126018	0.361709	0.955029	Pvalb_5
AP3D1	-0.107121	0.0830539	0.197127	0.886471	Pvalb_5
HPCAL4	0.00365235	0.125018	0.976693	0.997299	Pvalb_5
SEC31A	0.0581445	0.0700229	0.406333	0.967867	Pvalb_5
KIF27	-0.023851	0.115014	0.835717	0.994115	Pvalb_5
RAB27B	-0.0995186	0.071786	0.165648	0.864216	Pvalb_5
RPS16	-0.133463	0.128395	0.298582	0.939902	Pvalb_5
LINC01572	0.148816	0.131363	0.257275	0.929168	Pvalb_5
RBM41	0.249356	0.0915583	0.00646008	0.46618	Pvalb_5
ZNF589	0.0546419	0.0877392	0.533432	0.972578	Pvalb_5
NOVA1	0.0107109	0.0619616	0.862759	0.994115	Pvalb_5
GNG7	0.0294134	0.107728	0.784827	0.994115	Pvalb_5
PSMB7	-0.088116	0.0933864	0.345393	0.951363	Pvalb_5
SMARCA5	-0.0497922	0.070114	0.477604	0.972578	Pvalb_5
BCL2L1	-0.0228241	0.0964637	0.812961	0.994115	Pvalb_5
ORMDL1	-0.204821	0.0891483	0.0215888	0.607178	Pvalb_5
ASXL2	0.128626	0.119436	0.281504	0.934349	Pvalb_5
SSBP3	0.00137326	0.0816753	0.986585	0.998674	Pvalb_5
TFCP2	0.0417783	0.0710173	0.556343	0.972578	Pvalb_5
PAXBP1	0.00319798	0.0729796	0.965048	0.995807	Pvalb_5
LRRC37B	0.118736	0.097677	0.224138	0.911447	Pvalb_5
BRSK1	0.0242547	0.0904494	0.788578	0.994115	Pvalb_5
ANKRD11	-0.0216216	0.0543284	0.690645	0.9838	Pvalb_5
TRAPPC11	0.0353941	0.0841956	0.674208	0.982946	Pvalb_5
RGS6	0.210008	0.181361	0.246881	0.924522	Pvalb_5
ZC3H12B	0.0345905	0.0927231	0.70911	0.987942	Pvalb_5
STRIP2	-0.029446	0.109613	0.78821	0.994115	Pvalb_5
CC2D1A	0.028347	0.11268	0.801373	0.994115	Pvalb_5
RBM45	-0.132213	0.0990871	0.182104	0.881416	Pvalb_5
ABCC8	-0.0464859	0.0757473	0.539416	0.972578	Pvalb_5
XRN2	-0.00951276	0.122115	0.937908	0.994115	Pvalb_5
ABCA1	-0.0190133	0.0934042	0.838698	0.994115	Pvalb_5
ATG16L1	0.0291264	0.117197	0.803728	0.994115	Pvalb_5
UBE2V2	-0.0858756	0.0826064	0.298538	0.939902	Pvalb_5
NDUFAF5	0.0427063	0.0933963	0.647485	0.977818	Pvalb_5
EIF2S2	0.0467305	0.140944	0.740226	0.991911	Pvalb_5
COA1	0.00235727	0.0849944	0.977874	0.997299	Pvalb_5
GALNT2	-0.0656987	0.0590671	0.266021	0.929168	Pvalb_5
GLUL	0.190035	0.119236	0.110987	0.81	Pvalb_5
C12orf76	-0.144294	0.100461	0.150914	0.858298	Pvalb_5
CASP8AP2	0.032634	0.0954181	0.732343	0.991911	Pvalb_5
LMBR1	-0.0492703	0.0571112	0.388298	0.967867	Pvalb_5
ACOT7	-0.142182	0.0814285	0.0807942	0.766591	Pvalb_5
PCNP	-0.0917583	0.0796216	0.249145	0.924869	Pvalb_5
DNMT1	0.0391413	0.110568	0.723337	0.990688	Pvalb_5
ULK2	-0.0558186	0.0675506	0.408621	0.967867	Pvalb_5
CIAO1	-0.0603468	0.0916159	0.510093	0.972578	Pvalb_5
COPS6	-0.182224	0.130733	0.163358	0.864216	Pvalb_5
TCEAL4	-0.150394	0.1114	0.177004	0.877537	Pvalb_5
TAF11	-0.0365447	0.106738	0.732067	0.991911	Pvalb_5
SLC2A3	0.0906491	0.122727	0.460135	0.972578	Pvalb_5
TBC1D32	0.0520651	0.0669544	0.436793	0.971415	Pvalb_5
BTBD3	0.0925085	0.102591	0.367204	0.955739	Pvalb_5
MALT1	-0.0164052	0.135185	0.903411	0.994115	Pvalb_5
SPATA6	0.133413	0.139025	0.337237	0.950443	Pvalb_5
ATG4B	-0.114266	0.0902521	0.205486	0.892841	Pvalb_5
PHF12	0.0449497	0.0918327	0.624506	0.974901	Pvalb_5
FBXW2	0.0249651	0.0910915	0.784033	0.994115	Pvalb_5
RIMS2	0.0100525	0.0582345	0.862949	0.994115	Pvalb_5
CHD6	0.0745286	0.0469811	0.112659	0.81515	Pvalb_5
TMEM132A	0.00642286	0.148337	0.965463	0.995807	Pvalb_5
PTPRZ1	-0.0936026	0.111178	0.399834	0.967867	Pvalb_5
GIPC1	0.0121636	0.103183	0.90616	0.994115	Pvalb_5
ZNF253	-0.0810707	0.155504	0.602129	0.973968	Pvalb_5
SPAST	0.162595	0.069909	0.0200289	0.598474	Pvalb_5
LYRM4	-0.0608716	0.15099	0.686839	0.9838	Pvalb_5
ZNF235	0.0747906	0.0891766	0.401649	0.967867	Pvalb_5
SNX19	-0.0306136	0.0839334	0.715308	0.989814	Pvalb_5
GRIP2	-0.0480423	0.0878033	0.58427	0.972578	Pvalb_5
NUDT4	0.0180257	0.125113	0.885441	0.994115	Pvalb_5
PTPN9	-0.0895962	0.133894	0.503395	0.972578	Pvalb_5
CFDP1	-0.153262	0.0777762	0.0487755	0.719755	Pvalb_5
DNAJC9	-0.0175858	0.10694	0.86938	0.994115	Pvalb_5
FLYWCH1	0.0984266	0.132248	0.45672	0.972578	Pvalb_5
LYRM2	-0.027898	0.106475	0.79331	0.994115	Pvalb_5
SDHC	0.0374395	0.0859094	0.66298	0.982946	Pvalb_5
ZBTB11	-0.115061	0.156025	0.460846	0.972578	Pvalb_5
ZNF280D	0.119988	0.0648686	0.0643554	0.74112	Pvalb_5
SYNGAP1	0.0875833	0.0979573	0.37127	0.95671	Pvalb_5
PNKD	-0.0873259	0.083219	0.294017	0.939902	Pvalb_5
ZFP14	-0.00606312	0.0909599	0.946855	0.994573	Pvalb_5
RABGAP1	-0.00581147	0.0826917	0.943972	0.994573	Pvalb_5
SIPA1L1	0.0099696	0.0436591	0.819374	0.994115	Pvalb_5
CEP68	-0.00317336	0.0801723	0.968427	0.995907	Pvalb_5
CTCF	-0.116416	0.103727	0.261723	0.929168	Pvalb_5
INTS6	-0.0200927	0.171299	0.906626	0.994115	Pvalb_5
UGGT1	0.0749461	0.0883754	0.396414	0.967867	Pvalb_5
COX7B	-0.0968532	0.180976	0.59253	0.972578	Pvalb_5
HADHA	0.0777345	0.0943235	0.409868	0.968072	Pvalb_5
CCND3	0.0747886	0.10368	0.470702	0.972578	Pvalb_5
DROSHA	0.177727	0.113844	0.11849	0.829474	Pvalb_5
PIP4K2B	0.0202108	0.0822515	0.805899	0.994115	Pvalb_5
WDR33	0.075036	0.0879736	0.393694	0.967867	Pvalb_5
VAV2	-0.0591557	0.069858	0.397107	0.967867	Pvalb_5
NEDD9	-0.217711	0.11285	0.0537052	0.727178	Pvalb_5
KAT2B	-0.0290438	0.191962	0.879739	0.994115	Pvalb_5
TTBK2	0.149149	0.0595831	0.0123071	0.536069	Pvalb_5
ING5	0.131352	0.0913865	0.150626	0.858298	Pvalb_5
PARP8	0.0974269	0.0656274	0.137664	0.852541	Pvalb_5
MFSD8	0.0314413	0.0930668	0.735487	0.991911	Pvalb_5
TEF	0.0311004	0.106109	0.769447	0.994115	Pvalb_5
NPEPPS	-0.0470897	0.0590089	0.424864	0.96949	Pvalb_5
VAMP4	0.10521	0.104622	0.314595	0.943862	Pvalb_5
LIPE-AS1	0.18518	0.102452	0.0706872	0.743267	Pvalb_5
NR2C2	0.107712	0.0805115	0.180949	0.880681	Pvalb_5
PREP	0.183847	0.0743255	0.0133785	0.537996	Pvalb_5
MEAF6	-0.0120603	0.0984202	0.902472	0.994115	Pvalb_5
EEF1A1	0.0558858	0.0950244	0.556451	0.972578	Pvalb_5
PSMA3	-0.27437	0.12443	0.0274534	0.624854	Pvalb_5
CHKA	0.0194315	0.101899	0.848766	0.994115	Pvalb_5
KLHDC10	0.0205734	0.0765425	0.788096	0.994115	Pvalb_5
EPG5	-0.0187466	0.0771048	0.807904	0.994115	Pvalb_5
CX3CL1	0.00571718	0.0994726	0.954167	0.995441	Pvalb_5
TBK1	-0.0280051	0.0892664	0.75373	0.994115	Pvalb_5
MCTS1	-0.0123347	0.100519	0.902336	0.994115	Pvalb_5
EPHB1	0.0278542	0.0992066	0.778887	0.994115	Pvalb_5
NUDT21	0.157181	0.166209	0.34431	0.950443	Pvalb_5
PSMC6	-0.110148	0.109286	0.313508	0.943832	Pvalb_5
C2CD5	0.0588871	0.0703976	0.402877	0.967867	Pvalb_5
TXNL4A	-0.0633027	0.0946016	0.503399	0.972578	Pvalb_5
ATP8B2	-0.0883594	0.092028	0.336987	0.950443	Pvalb_5
MRPS21	-0.107859	0.0994961	0.27834	0.93275	Pvalb_5
ERCC6	-0.0112216	0.0872804	0.897698	0.994115	Pvalb_5
XPOT	0.0284048	0.0981059	0.772174	0.994115	Pvalb_5
SLC47A1	0.0287432	0.108967	0.791951	0.994115	Pvalb_5
ZNF254	-0.0176167	0.0793647	0.824336	0.994115	Pvalb_5
PDHA1	-0.0267571	0.103696	0.796379	0.994115	Pvalb_5
ATXN10	-0.0313944	0.0552478	0.569867	0.972578	Pvalb_5
TXLNG	0.114921	0.0711402	0.10622	0.803083	Pvalb_5
TBRG1	-0.039985	0.0977527	0.682508	0.983062	Pvalb_5
SUPT20H	0.146043	0.0834305	0.080036	0.765467	Pvalb_5
PPT1	-0.0884261	0.0997979	0.37559	0.961141	Pvalb_5
GSAP	0.0708782	0.0894544	0.428163	0.970508	Pvalb_5
NDUFAF7	0.0940043	0.0958177	0.326556	0.949488	Pvalb_5
SLC12A6	0.16633	0.0759085	0.0284383	0.624854	Pvalb_5
SLC13A3	0.120166	0.0859355	0.162015	0.864216	Pvalb_5
B3GALNT1	-0.14104	0.0999213	0.158093	0.864216	Pvalb_5
C2orf88	0.245974	0.186331	0.186804	0.882473	Pvalb_5
EZH1	-0.00341503	0.0775269	0.964865	0.995807	Pvalb_5
WRN	-0.0703401	0.0847023	0.406291	0.967867	Pvalb_5
JPH3	-0.0838397	0.07889	0.287899	0.939708	Pvalb_5
NT5C3A	0.0974374	0.116363	0.402392	0.967867	Pvalb_5
SIRT5	9.49055e-05	0.0864489	0.999124	0.999751	Pvalb_5
DNAJC7	0.000378965	0.0801315	0.996227	0.999751	Pvalb_5
ATP6V1E1	-0.126018	0.183561	0.492388	0.972578	Pvalb_5
E2F3	0.0305349	0.112364	0.785813	0.994115	Pvalb_5
ME1	0.0506493	0.118476	0.66901	0.982946	Pvalb_5
KLF7	0.22549	0.101182	0.025844	0.624854	Pvalb_5
ZDHHC13	-0.00075922	0.107656	0.994373	0.999751	Pvalb_5
CEP126	0.0503354	0.0696791	0.470056	0.972578	Pvalb_5
PNMA1	-0.133549	0.109109	0.220955	0.908519	Pvalb_5
TRNAU1AP	0.16658	0.103602	0.107859	0.803083	Pvalb_5
VPS36	-0.145323	0.0846512	0.0860291	0.771543	Pvalb_5
XRCC5	0.00172703	0.0793218	0.982629	0.998304	Pvalb_5
GDI1	-0.202395	0.229956	0.37878	0.964207	Pvalb_5
XPO6	-0.029431	0.0741115	0.69128	0.9838	Pvalb_5
FRZB	0.000598612	0.0984364	0.995148	0.999751	Pvalb_5
WDR47	-0.0731381	0.0820338	0.372629	0.95854	Pvalb_5
ARRB1	0.0484336	0.0883118	0.58339	0.972578	Pvalb_5
RNF217-AS1	-0.0477147	0.105329	0.650545	0.977818	Pvalb_5
KCTD1	-0.133704	0.144254	0.353997	0.953627	Pvalb_5
EIF2AK3	0.228564	0.114221	0.0453858	0.712998	Pvalb_5
SUMO1	-0.165668	0.102968	0.107631	0.803083	Pvalb_5
ARL14EP	0.0582285	0.108021	0.589853	0.972578	Pvalb_5
DIXDC1	0.0481362	0.0624682	0.440961	0.972308	Pvalb_5
HDAC9	0.0326477	0.0677363	0.629818	0.974901	Pvalb_5
EEFSEC	-0.00538275	0.0838734	0.948829	0.99471	Pvalb_5
ACADM	-0.0143944	0.0857054	0.866621	0.994115	Pvalb_5
SASH1	-0.0755353	0.0988817	0.444929	0.972308	Pvalb_5
ASAH1	-0.0753785	0.123224	0.540724	0.972578	Pvalb_5
ADNP2	0.0997628	0.0996311	0.316671	0.943862	Pvalb_5
CACNB2	-0.0424669	0.0962056	0.65891	0.982518	Pvalb_5
IDH3A	-0.107281	0.0882133	0.223927	0.911447	Pvalb_5
LRCH2	0.125139	0.0939104	0.182684	0.881416	Pvalb_5
MAP3K7	0.0166553	0.0722434	0.817669	0.994115	Pvalb_5
ANXA11	-0.104865	0.0943218	0.266231	0.929168	Pvalb_5
AGK	0.0649463	0.0880075	0.460536	0.972578	Pvalb_5
IFT20	-0.137884	0.0906313	0.128167	0.840087	Pvalb_5
ICE1	0.0665918	0.0686623	0.332123	0.950443	Pvalb_5
SYT11	-0.149168	0.0932435	0.10965	0.805006	Pvalb_5
SCLT1	0.132614	0.0679025	0.0508195	0.726731	Pvalb_5
KLHL20	-0.194729	0.0949205	0.0402187	0.68669	Pvalb_5
VPS13C	-0.0290337	0.0457902	0.526042	0.972578	Pvalb_5
BCAS4	-0.0878561	0.0903739	0.330981	0.950443	Pvalb_5
USP14	-0.113278	0.0664273	0.0881397	0.776123	Pvalb_5
MFAP3	0.0905206	0.0967941	0.349692	0.952937	Pvalb_5
ZNF337	-0.188051	0.0913275	0.0394867	0.68669	Pvalb_5
LEPROTL1	-0.00142128	0.0934608	0.987867	0.998674	Pvalb_5
FDPS	-0.220416	0.167459	0.188094	0.882473	Pvalb_5
EMB	0.0161458	0.0968863	0.867648	0.994115	Pvalb_5
EMSY	0.0962899	0.0964744	0.318237	0.945381	Pvalb_5
HINT3	0.130281	0.127585	0.307193	0.943832	Pvalb_5
CEPT1	0.141406	0.0873921	0.105649	0.803083	Pvalb_5
TUBB4B	-0.344046	0.167103	0.0395057	0.68669	Pvalb_5
RBM28	0.138314	0.0849962	0.103675	0.798838	Pvalb_5
EHBP1	0.0718665	0.0564518	0.202997	0.892777	Pvalb_5
G2E3	0.100759	0.124397	0.417953	0.96949	Pvalb_5
MAP2K1	0.125119	0.0828019	0.130772	0.845185	Pvalb_5
CUL2	-0.0939737	0.0901368	0.297149	0.939902	Pvalb_5
ZNF654	0.216176	0.0973651	0.026401	0.624854	Pvalb_5
RHOT1	-0.0226308	0.0646523	0.726309	0.991617	Pvalb_5
WNK2	0.0457146	0.0627338	0.46618	0.972578	Pvalb_5
BICDL1	-0.0476084	0.0658676	0.469809	0.972578	Pvalb_5
PTCH2	0.0107975	0.10381	0.91716	0.994115	Pvalb_5
AGFG1	0.00643246	0.0635816	0.919417	0.994115	Pvalb_5
MTFR1	0.0785829	0.113987	0.490571	0.972578	Pvalb_5
STAT5B	-0.0522631	0.0803019	0.515155	0.972578	Pvalb_5
HMGCR	0.0536969	0.107378	0.617024	0.974901	Pvalb_5
SLC7A6	-0.0966317	0.116843	0.408226	0.967867	Pvalb_5
ATG12	0.0510337	0.117364	0.663683	0.982946	Pvalb_5
AACS	0.0667163	0.0868249	0.442249	0.972308	Pvalb_5
NIPA1	-0.176505	0.0845434	0.0368206	0.674968	Pvalb_5
NDUFS4	0.0148396	0.091789	0.871565	0.994115	Pvalb_5
NTN4	-0.0796537	0.0671306	0.235406	0.920773	Pvalb_5
XRCC6	-0.188476	0.101231	0.0626251	0.736069	Pvalb_5
PLEKHA7	-0.050946	0.104969	0.627433	0.974901	Pvalb_5
SF3B3	-0.0542991	0.0852532	0.524179	0.972578	Pvalb_5
CAPRIN1	-0.0453377	0.0817002	0.578944	0.972578	Pvalb_5
PTPRA	-0.0130662	0.0518159	0.800913	0.994115	Pvalb_5
OMG	-0.0215778	0.141568	0.878855	0.994115	Pvalb_5
GPR107	-0.172238	0.0888144	0.0524648	0.727178	Pvalb_5
HNRNPR	-0.0270945	0.100306	0.787069	0.994115	Pvalb_5
SET	-0.196452	0.110883	0.076444	0.75454	Pvalb_5
STK38L	-0.00368099	0.102679	0.971402	0.99679	Pvalb_5
NPAT	-0.0156248	0.089028	0.860683	0.994115	Pvalb_5
BRWD3	0.066132	0.0929562	0.476816	0.972578	Pvalb_5
ARSB	0.0865443	0.0952101	0.363359	0.955119	Pvalb_5
NCOA1	0.106902	0.0454081	0.0185597	0.588786	Pvalb_5
ATPAF1	0.0271338	0.0801176	0.734855	0.991911	Pvalb_5
ZNF83	0.112374	0.110907	0.310953	0.943832	Pvalb_5
WSCD2	0.0715838	0.0941047	0.446847	0.972308	Pvalb_5
FBXW11	-0.0113696	0.0591205	0.847497	0.994115	Pvalb_5
YY1AP1	0.0428616	0.0833184	0.606951	0.974089	Pvalb_5
CBX5	-0.138249	0.0953432	0.147055	0.857287	Pvalb_5
GNAI3	-0.0277577	0.0871792	0.750183	0.994115	Pvalb_5
DUSP10	-0.00625521	0.11094	0.955036	0.995441	Pvalb_5
PYGO1	-0.0185523	0.153714	0.903934	0.994115	Pvalb_5
PCSK2	0.19694	0.0950859	0.0383417	0.685555	Pvalb_5
PLCB4	0.0906159	0.115242	0.431687	0.970508	Pvalb_5
ZNF717	0.179907	0.0825321	0.0292691	0.627781	Pvalb_5
SRGAP2	0.0292809	0.0554122	0.597208	0.973968	Pvalb_5
TNRC18	0.0292612	0.0613151	0.633201	0.975713	Pvalb_5
CFL1	-0.0258419	0.108098	0.81106	0.994115	Pvalb_5
ACER3	0.117537	0.101561	0.247148	0.924522	Pvalb_5
PTPN1	0.00230827	0.0806079	0.977155	0.997299	Pvalb_5
ABL2	-0.0339086	0.0900916	0.706635	0.987607	Pvalb_5
HM13	-0.054768	0.0759206	0.470672	0.972578	Pvalb_5
LCOR	0.0121905	0.0963988	0.899369	0.994115	Pvalb_5
PNPT1	0.0478134	0.105223	0.649541	0.977818	Pvalb_5
TM2D1	0.0729632	0.100193	0.466475	0.972578	Pvalb_5
MTPN	-0.031465	0.0962494	0.743735	0.993354	Pvalb_5
ERMP1	0.0684748	0.119592	0.566936	0.972578	Pvalb_5
RIOK3	0.0584746	0.12158	0.630548	0.974901	Pvalb_5
OTUD4	0.00612533	0.100723	0.951508	0.995441	Pvalb_5
ARX	-0.000204126	0.0775662	0.9979	0.999751	Pvalb_5
MAP3K4	-0.00340909	0.0853847	0.968152	0.995902	Pvalb_5
WDR43	0.14187	0.0913792	0.120533	0.831566	Pvalb_5
LUZP1	0.0386576	0.0848909	0.648836	0.977818	Pvalb_5
ROCK1	0.146331	0.0836781	0.0803369	0.766362	Pvalb_5
ZFAND1	-0.0232425	0.0813525	0.775107	0.994115	Pvalb_5
TTC28	0.150855	0.102504	0.141103	0.855046	Pvalb_5
MSL1	0.00979405	0.0854606	0.90876	0.994115	Pvalb_5
NDUFS2	-0.212262	0.105748	0.0447243	0.709167	Pvalb_5
ZDHHC21	-0.022859	0.0502519	0.64919	0.977818	Pvalb_5
ASTN2	0.0141347	0.0523836	0.78729	0.994115	Pvalb_5
SNX29	0.0128319	0.0710115	0.856602	0.994115	Pvalb_5
ZFYVE28	0.171044	0.0716286	0.0169434	0.585117	Pvalb_5
KLHL22	-0.00182062	0.117707	0.987659	0.998674	Pvalb_5
STRAP	-0.0783529	0.122941	0.523916	0.972578	Pvalb_5
PFKM	-0.129306	0.174942	0.459825	0.972578	Pvalb_5
CXADR	0.16947	0.0983469	0.0848557	0.771184	Pvalb_5
NUTM2A-AS1	0.0791348	0.0710981	0.265693	0.929168	Pvalb_5
GOLGA2	-0.116401	0.0985615	0.237605	0.923075	Pvalb_5
CCNG2	0.130068	0.150611	0.387805	0.967867	Pvalb_5
NRXN3	0.106916	0.0372539	0.00410579	0.441544	Pvalb_5
CMTM4	0.128531	0.0838952	0.125513	0.836721	Pvalb_5
NBPF1	0.00924847	0.103744	0.928965	0.994115	Pvalb_5
PTPN12	-0.0108478	0.0906223	0.904718	0.994115	Pvalb_5
EXOC2	0.0340745	0.0679184	0.61588	0.974901	Pvalb_5
IREB2	0.0943239	0.0694318	0.174301	0.874922	Pvalb_5
DCTN2	-0.128769	0.0978056	0.187977	0.882473	Pvalb_5
STIM1	0.137278	0.0917552	0.134619	0.852541	Pvalb_5
PCDH10	0.140271	0.106105	0.186168	0.882473	Pvalb_5
CAPRIN2	0.00307304	0.0646404	0.962082	0.995807	Pvalb_5
RBM25	-0.0307342	0.0633279	0.62745	0.974901	Pvalb_5
ZNF318	-0.00191395	0.0840006	0.981822	0.998304	Pvalb_5
DPP7	-0.128677	0.0921855	0.162761	0.864216	Pvalb_5
BRCC3	0.108175	0.0931652	0.245598	0.924522	Pvalb_5
SLC16A2	0.0713509	0.0872363	0.413412	0.968832	Pvalb_5
RPL8	-0.148904	0.143357	0.298947	0.939902	Pvalb_5
SMAD1	0.129374	0.100175	0.196535	0.886418	Pvalb_5
GPR22	0.00844128	0.100834	0.933284	0.994115	Pvalb_5
PDE3B	0.128803	0.0596882	0.0309326	0.634347	Pvalb_5
GKAP1	0.257914	0.0977131	0.00830288	0.495026	Pvalb_5
EPB41	0.284775	0.110268	0.00980648	0.510757	Pvalb_5
PPP3CC	0.0107978	0.115198	0.925322	0.994115	Pvalb_5
MIA3	0.0465711	0.0970303	0.631253	0.974901	Pvalb_5
SFMBT2	0.0867167	0.168806	0.607457	0.974089	Pvalb_5
CTTNBP2	-0.00259649	0.0534631	0.961265	0.995807	Pvalb_5
GAB1	0.073811	0.0901794	0.413077	0.968832	Pvalb_5
SHPRH	0.107292	0.0583533	0.0659659	0.74112	Pvalb_5
TXNDC15	-0.010501	0.114325	0.926815	0.994115	Pvalb_5
MCCC1	0.0229301	0.122098	0.851033	0.994115	Pvalb_5
CEP97	0.06833	0.099798	0.493544	0.972578	Pvalb_5
SNX1	-0.0407414	0.0982494	0.678381	0.982946	Pvalb_5
TMEM135	0.0532407	0.070756	0.451777	0.972578	Pvalb_5
SRBD1	0.0570321	0.0985844	0.56292	0.972578	Pvalb_5
MAPK6	-0.0249622	0.0889817	0.77907	0.994115	Pvalb_5
MRFAP1	-0.188771	0.154757	0.222546	0.910657	Pvalb_5
HSPA4	0.0412831	0.163019	0.800083	0.994115	Pvalb_5
FBXL3	0.231912	0.0965379	0.0162927	0.58172	Pvalb_5
PHLPP2	0.198147	0.0858857	0.0210494	0.607178	Pvalb_5
TSPAN9	0.258209	0.223162	0.247253	0.924522	Pvalb_5
CC2D2A	0.0829108	0.171223	0.628226	0.974901	Pvalb_5
COQ4	-0.0475842	0.0899107	0.59664	0.973937	Pvalb_5
UXS1	0.0676724	0.0753535	0.36915	0.955739	Pvalb_5
SRSF10	0.0143572	0.144068	0.920618	0.994115	Pvalb_5
NDST4	0.227978	0.120304	0.0580903	0.729214	Pvalb_5
SPPL2A	0.297871	0.101526	0.00334689	0.426613	Pvalb_5
RUSC1	-0.15115	0.098347	0.124316	0.835204	Pvalb_5
SVOP	-0.0684602	0.0629777	0.277013	0.93048	Pvalb_5
TPST2	0.0195305	0.0988794	0.843422	0.994115	Pvalb_5
TTC13	0.0505012	0.0703721	0.472985	0.972578	Pvalb_5
FBXO32	0.183719	0.109973	0.0948046	0.781699	Pvalb_5
NXPE3	-0.032971	0.0922232	0.720708	0.990079	Pvalb_5
RNF168	-0.0761794	0.0804759	0.343837	0.950443	Pvalb_5
SENP2	-0.0842698	0.0816136	0.301816	0.939902	Pvalb_5
TSEN2	0.0505823	0.0781068	0.517241	0.972578	Pvalb_5
NOS1AP	-0.0215354	0.0877772	0.806192	0.994115	Pvalb_5
COPB2	-0.0582969	0.0994075	0.557577	0.972578	Pvalb_5
CAAP1	0.0180845	0.0871771	0.835662	0.994115	Pvalb_5
BMPER	-0.139261	0.130069	0.284319	0.935318	Pvalb_5
ICA1	0.0208161	0.0556932	0.70858	0.987942	Pvalb_5
TSPAN13	0.0423389	0.0894656	0.63604	0.977095	Pvalb_5
WDR44	0.170215	0.092632	0.0661298	0.74112	Pvalb_5
MTMR1	0.0385164	0.075646	0.610635	0.974634	Pvalb_5
KLHL8	0.089194	0.126287	0.480013	0.972578	Pvalb_5
TPGS2	-0.0102863	0.0937332	0.912615	0.994115	Pvalb_5
PNOC	-0.237177	0.12685	0.0615196	0.734209	Pvalb_5
YWHAQ	0.0135059	0.0861516	0.875427	0.994115	Pvalb_5
TM9SF4	-0.115868	0.0740463	0.117628	0.826639	Pvalb_5
SERBP1	-0.030404	0.0884231	0.730961	0.991911	Pvalb_5
STX17	0.188689	0.147023	0.199352	0.889066	Pvalb_5
TSG101	0.0831578	0.0845913	0.325581	0.949488	Pvalb_5
CATSPER2	-0.00950716	0.126657	0.940165	0.994244	Pvalb_5
MRS2	0.119261	0.0928493	0.198981	0.889066	Pvalb_5
LYPLA1	-0.0440472	0.11702	0.706615	0.987607	Pvalb_5
RAB3IP	0.0980685	0.0794677	0.217178	0.903034	Pvalb_5
HSPBAP1	0.0726901	0.100966	0.471556	0.972578	Pvalb_5
FAM66C	0.0647913	0.0896307	0.46976	0.972578	Pvalb_5
BTBD1	0.0195277	0.0884406	0.825248	0.994115	Pvalb_5
ABHD6	-0.0333005	0.102991	0.746443	0.993794	Pvalb_5
FKBP3	-0.0639004	0.0807992	0.429029	0.970508	Pvalb_5
TRIM24	0.0521293	0.087294	0.550394	0.972578	Pvalb_5
GPSM2	-0.0132929	0.142435	0.925644	0.994115	Pvalb_5
SORT1	-0.0091641	0.0752642	0.90309	0.994115	Pvalb_5
MGRN1	-0.166773	0.0950208	0.0792389	0.764769	Pvalb_5
RACK1	-0.125366	0.120574	0.298459	0.939902	Pvalb_5
LINC01322	0.278328	0.142625	0.0510024	0.726731	Pvalb_5
ANTXR1	-0.041127	0.0747787	0.582331	0.972578	Pvalb_5
NAA35	-0.0234959	0.0667624	0.724888	0.990688	Pvalb_5
PPFIA4	0.0945813	0.0856855	0.269672	0.929168	Pvalb_5
DNAJC11	-0.13588	0.0798209	0.0886961	0.776123	Pvalb_5
NAPB	-0.037512	0.119688	0.753965	0.994115	Pvalb_5
PEA15	-0.0621317	0.105768	0.556914	0.972578	Pvalb_5
GIT2	-0.0525435	0.0691179	0.447134	0.972308	Pvalb_5
TAF1	0.0190834	0.0697281	0.784329	0.994115	Pvalb_5
CAMSAP2	0.0673524	0.045301	0.137075	0.852541	Pvalb_5
MFSD11	0.0684805	0.0748161	0.360025	0.955029	Pvalb_5
KIAA0930	-0.0921626	0.0847344	0.276743	0.93048	Pvalb_5
MGAT3	0.0664409	0.0824937	0.420585	0.96949	Pvalb_5
BBIP1	0.1247	0.102991	0.225976	0.911447	Pvalb_5
MDM4	0.00250849	0.0713768	0.971965	0.99679	Pvalb_5
ITGB1	-0.115747	0.0867262	0.182	0.881416	Pvalb_5
SAFB	-0.0898792	0.0805744	0.264644	0.929168	Pvalb_5
LPCAT4	-0.0788083	0.0800161	0.324671	0.949488	Pvalb_5
PPP2R2A	-0.0244597	0.072545	0.735992	0.991911	Pvalb_5
KIF6	-0.0134271	0.133935	0.920145	0.994115	Pvalb_5
SPOPL	0.129108	0.0781545	0.0985442	0.784467	Pvalb_5
FOXN3	0.0741314	0.0681954	0.277017	0.93048	Pvalb_5
OLFM1	-0.0997473	0.0799641	0.212251	0.896156	Pvalb_5
BOD1L1	0.0800665	0.0861314	0.352586	0.953314	Pvalb_5
RNF38	-0.078998	0.117778	0.502388	0.972578	Pvalb_5
NHLRC3	0.0586834	0.0887452	0.508447	0.972578	Pvalb_5
HDLBP	0.0601632	0.108631	0.579694	0.972578	Pvalb_5
MCU	0.161556	0.0853874	0.0584865	0.729214	Pvalb_5
MEGF9	0.172054	0.0821315	0.0361829	0.673183	Pvalb_5
USP15	0.0362709	0.0646192	0.574591	0.972578	Pvalb_5
RPL30	-0.119407	0.118919	0.31533	0.943862	Pvalb_5
ZNF33A	0.0688454	0.0737949	0.350857	0.953312	Pvalb_5
ATCAY	-0.11235	0.0580424	0.0529105	0.727178	Pvalb_5
LRP1	-0.0983254	0.0767322	0.20005	0.890409	Pvalb_5
IRS2	0.0521978	0.0885826	0.555689	0.972578	Pvalb_5
RNF170	0.122466	0.0777972	0.115447	0.82134	Pvalb_5
TRIP11	0.050122	0.0684699	0.46415	0.972578	Pvalb_5
NFE2L2	0.129001	0.0807833	0.110294	0.807329	Pvalb_5
SAT2	-0.062768	0.130658	0.630944	0.974901	Pvalb_5
GNS	-0.00364856	0.140616	0.9793	0.997927	Pvalb_5
PIP5K1A	0.0510575	0.0762143	0.502909	0.972578	Pvalb_5
RPS24	-0.275333	0.114053	0.0157753	0.578038	Pvalb_5
MIER1	0.0663995	0.0694591	0.339097	0.950443	Pvalb_5
KIAA0319	0.0159521	0.0992429	0.8723	0.994115	Pvalb_5
FBXO9	-0.0227516	0.0843338	0.787329	0.994115	Pvalb_5
CEP83	0.142271	0.0957967	0.137509	0.852541	Pvalb_5
ZCCHC14	0.0907636	0.070034	0.194978	0.885024	Pvalb_5
ANKS1A	0.00254249	0.054372	0.962704	0.995807	Pvalb_5
TLK2	0.0103129	0.0798116	0.897187	0.994115	Pvalb_5
JAK1	0.053151	0.055229	0.335861	0.950443	Pvalb_5
ZNF197	0.112519	0.0910468	0.216519	0.902224	Pvalb_5
DHX32	-0.110037	0.0875966	0.20905	0.892841	Pvalb_5
ODF2L	0.0805465	0.0569579	0.157321	0.864216	Pvalb_5
KCNS3	-0.0370936	0.0681928	0.586474	0.972578	Pvalb_5
CAMKK2	-0.163936	0.0841376	0.0513633	0.727178	Pvalb_5
BBS7	0.00256392	0.106408	0.980777	0.998304	Pvalb_5
HNRNPD	0.00183831	0.060663	0.975825	0.997299	Pvalb_5
BCL2	-0.10764	0.11989	0.369276	0.955739	Pvalb_5
PLEKHB2	-0.0239092	0.0938417	0.798891	0.994115	Pvalb_5
UBE2D2	0.0568992	0.073311	0.43767	0.971972	Pvalb_5
LRRC4B	0.0447696	0.0741311	0.545893	0.972578	Pvalb_5
MLLT11	0.141465	0.119044	0.234699	0.920494	Pvalb_5
NAPG	0.180901	0.0815921	0.0266134	0.624854	Pvalb_5
SLC25A27	0.0234806	0.0868129	0.786796	0.994115	Pvalb_5
KPNA4	0.0895151	0.103304	0.386206	0.967867	Pvalb_5
WAPL	-0.0827444	0.101333	0.414181	0.968832	Pvalb_5
CCSAP	-0.0203379	0.0794907	0.798064	0.994115	Pvalb_5
ADGRA1	-0.00671258	0.118649	0.954884	0.995441	Pvalb_5
TOM1L1	-0.194953	0.167333	0.243993	0.924522	Pvalb_5
SERP1	-0.0221132	0.0819954	0.787401	0.994115	Pvalb_5
YME1L1	0.130132	0.0688645	0.0588003	0.730346	Pvalb_5
PLPPR1	0.161334	0.089447	0.0712804	0.743267	Pvalb_5
KATNAL2	0.0596517	0.0943214	0.527106	0.972578	Pvalb_5
GPALPP1	-0.00384137	0.0881894	0.965257	0.995807	Pvalb_5
IDI1	-0.142131	0.121161	0.240766	0.924522	Pvalb_5
TPR	0.0891316	0.0773813	0.249383	0.924869	Pvalb_5
GOLT1B	-0.0406603	0.100921	0.687028	0.9838	Pvalb_5
CLK1	-0.0600262	0.0729384	0.410525	0.968072	Pvalb_5
SLC36A1	-0.0717968	0.0954842	0.452097	0.972578	Pvalb_5
EFCAB2	0.0604538	0.118138	0.608847	0.974444	Pvalb_5
CBX6	0.0232741	0.0926029	0.801557	0.994115	Pvalb_5
RPL5	-0.101512	0.129064	0.431562	0.970508	Pvalb_5
BBS2	0.159065	0.0993779	0.109463	0.805006	Pvalb_5
EXOC7	-0.0522387	0.0904926	0.563756	0.972578	Pvalb_5
CLINT1	0.226633	0.0863506	0.00867592	0.501102	Pvalb_5
TNKS	0.154403	0.055027	0.00501686	0.441544	Pvalb_5
CDC42EP3	-0.0587071	0.095108	0.537058	0.972578	Pvalb_5
HP1BP3	-0.0271577	0.0774974	0.726014	0.991579	Pvalb_5
ESF1	-0.00658282	0.0864642	0.939313	0.994244	Pvalb_5
AZIN1	0.00757253	0.0933073	0.935317	0.994115	Pvalb_5
PSMD1	-0.06038	0.0603155	0.316793	0.943862	Pvalb_5
COX10	0.0184915	0.0880757	0.833707	0.994115	Pvalb_5
TDRD3	-0.0630008	0.0640558	0.325346	0.949488	Pvalb_5
RPE	0.135327	0.083763	0.106183	0.803083	Pvalb_5
SPATS2L	0.0665771	0.0736283	0.365872	0.955739	Pvalb_5
SCP2	0.118601	0.0801933	0.139155	0.852541	Pvalb_5
PPP5C	-0.0874068	0.0823183	0.28832	0.939902	Pvalb_5
REEP2	0.0148336	0.0865015	0.863844	0.994115	Pvalb_5
CALU	0.0725821	0.0899258	0.419589	0.96949	Pvalb_5
BSN	-0.0538659	0.0632032	0.394067	0.967867	Pvalb_5
TCF20	0.0323481	0.076046	0.670563	0.982946	Pvalb_5
RPS3	0.0419007	0.12052	0.728092	0.991739	Pvalb_5
GK5	-0.0284797	0.0767199	0.710476	0.988509	Pvalb_5
TRPC4	0.0532377	0.081776	0.515034	0.972578	Pvalb_5
DNAJB2	0.180144	0.102087	0.0776303	0.754783	Pvalb_5
SH3BGRL	0.0827823	0.108821	0.446824	0.972308	Pvalb_5
TPPP	-0.0248153	0.0873735	0.7764	0.994115	Pvalb_5
WAC	0.0515033	0.108231	0.634172	0.976554	Pvalb_5
SUSD4	0.0143877	0.077154	0.852068	0.994115	Pvalb_5
SLC1A2	-0.23191	0.100931	0.0215784	0.607178	Pvalb_5
MAN2A1	-0.0314103	0.111916	0.778971	0.994115	Pvalb_5
RBBP6	0.186248	0.0776483	0.0164576	0.58172	Pvalb_5
EYA3	0.0941348	0.088293	0.28635	0.938609	Pvalb_5
PACSIN2	-0.0602948	0.116052	0.603379	0.973968	Pvalb_5
YPEL2	0.0432199	0.113739	0.703951	0.987392	Pvalb_5
CNRIP1	0.156195	0.0836375	0.0618284	0.734209	Pvalb_5
CEP350	-0.0114857	0.0573821	0.841353	0.994115	Pvalb_5
PWWP2A	-0.0490177	0.12275	0.68965	0.9838	Pvalb_5
KLHDC1	-0.053403	0.0771544	0.488838	0.972578	Pvalb_5
ANKRD42	-0.0539991	0.105423	0.6085	0.974373	Pvalb_5
HSP90B1	-0.160473	0.127267	0.207339	0.892841	Pvalb_5
TNPO1	0.0441526	0.0654177	0.499719	0.972578	Pvalb_5
DNAJB14	0.0499496	0.0933092	0.592434	0.972578	Pvalb_5
TAMM41	0.0589434	0.0885675	0.505718	0.972578	Pvalb_5
KLHL13	0.0285295	0.0971814	0.769087	0.994115	Pvalb_5
ENO1	-0.126683	0.127221	0.319362	0.945381	Pvalb_5
ADIPOR2	0.100501	0.0897402	0.262753	0.929168	Pvalb_5
NFATC3	0.150812	0.0804327	0.0607908	0.734209	Pvalb_5
MYO1B	0.378965	0.112472	0.000753293	0.272584	Pvalb_5
SEC63	-0.117464	0.0692878	0.0900165	0.776123	Pvalb_5
RAB3A	-0.165686	0.131555	0.207871	0.892841	Pvalb_5
ST13	0.0414306	0.127377	0.744985	0.993794	Pvalb_5
SPIN3	0.153089	0.0916256	0.09476	0.781699	Pvalb_5
KLHDC2	-0.104962	0.0896832	0.241856	0.924522	Pvalb_5
WDR48	0.105047	0.0830644	0.205998	0.892841	Pvalb_5
ERLEC1	-0.0294689	0.107795	0.784562	0.994115	Pvalb_5
ATP6V1C1	0.0535616	0.0761063	0.481574	0.972578	Pvalb_5
SLC25A42	0.0107162	0.0871115	0.902093	0.994115	Pvalb_5
CHGA	-0.195577	0.139525	0.160996	0.864216	Pvalb_5
CAMK1G	-0.167022	0.134543	0.214457	0.899153	Pvalb_5
STK4	0.00132584	0.084943	0.987547	0.998674	Pvalb_5
ALS2	-0.0426148	0.0799857	0.594185	0.972722	Pvalb_5
ZNF251	0.0199375	0.0965005	0.836318	0.994115	Pvalb_5
LMBRD2	0.0502847	0.0745163	0.499793	0.972578	Pvalb_5
SUDS3	-0.0145785	0.082757	0.860168	0.994115	Pvalb_5
GLRB	0.0888937	0.0742233	0.231053	0.917878	Pvalb_5
SPATA6L	0.0991933	0.0968307	0.305647	0.943485	Pvalb_5
DSE	0.140172	0.121846	0.249977	0.924869	Pvalb_5
DDX46	-0.0628621	0.0676563	0.352817	0.953355	Pvalb_5
RAB7A	0.137732	0.0630533	0.0289342	0.627781	Pvalb_5
DPY19L3	0.0793827	0.101294	0.433223	0.971096	Pvalb_5
UBE2B	0.0445919	0.0662766	0.501065	0.972578	Pvalb_5
PLOD2	0.0411124	0.0803639	0.608947	0.974444	Pvalb_5
CTTNBP2NL	-0.0338885	0.140078	0.808838	0.994115	Pvalb_5
TAB2	-0.0184742	0.0715808	0.796338	0.994115	Pvalb_5
GOLGA8A	0.052093	0.0830973	0.53073	0.972578	Pvalb_5
RBX1	0.0163351	0.141248	0.907931	0.994115	Pvalb_5
CYTH3	0.0469891	0.0535667	0.380374	0.965537	Pvalb_5
KLHL42	-0.0613881	0.0672172	0.361096	0.955029	Pvalb_5
KCTD3	0.104976	0.0979145	0.283668	0.934978	Pvalb_5
ERGIC2	0.0923161	0.0873252	0.290442	0.939902	Pvalb_5
VPS37A	0.00107602	0.0792952	0.989173	0.998761	Pvalb_5
VPS13A	0.0573036	0.0556608	0.303238	0.94195	Pvalb_5
CAST	0.13995	0.0802277	0.0810867	0.766591	Pvalb_5
TMEM170B	-0.0271447	0.0902171	0.763504	0.994115	Pvalb_5
TRIQK	0.0424884	0.0916812	0.643052	0.977818	Pvalb_5
NECAB1	0.280468	0.104613	0.00734003	0.476837	Pvalb_5
CLCN4	-0.0166537	0.111363	0.881124	0.994115	Pvalb_5
CHIC2	0.123926	0.103344	0.230468	0.917878	Pvalb_5
MAPKAP1	-0.0451674	0.0635235	0.477063	0.972578	Pvalb_5
AP2M1	-0.0409669	0.106927	0.701624	0.986685	Pvalb_5
NDUFV3	0.0116627	0.0876826	0.894185	0.994115	Pvalb_5
TACC2	0.0067681	0.0844781	0.936144	0.994115	Pvalb_5
TMEM108	-0.0551052	0.0563133	0.327804	0.949488	Pvalb_5
DDX1	-0.070819	0.0713391	0.320851	0.945794	Pvalb_5
GOSR1	0.146315	0.080708	0.0698481	0.743029	Pvalb_5
TIPRL	0.0385197	0.0859405	0.653999	0.979739	Pvalb_5
YTHDC1	0.11618	0.0728906	0.110959	0.81	Pvalb_5
ADGRB1	-0.182061	0.0768364	0.0178139	0.588786	Pvalb_5
TOR1AIP2	-0.0531559	0.0902765	0.555987	0.972578	Pvalb_5
WDR11	0.00228579	0.127853	0.985736	0.998674	Pvalb_5
EMC2	0.0836634	0.0756391	0.268689	0.929168	Pvalb_5
MAP3K3	0.0297159	0.0803298	0.711439	0.989031	Pvalb_5
PBRM1	0.0390271	0.0578403	0.499842	0.972578	Pvalb_5
TMA7	-0.200547	0.145999	0.169562	0.866937	Pvalb_5
HS6ST3	0.0199217	0.15563	0.898144	0.994115	Pvalb_5
PPP4R3A	-0.0397353	0.0803109	0.620763	0.974901	Pvalb_5
TBC1D23	0.0266417	0.0851276	0.754309	0.994115	Pvalb_5
STAT3	0.0280797	0.0872105	0.747471	0.993794	Pvalb_5
SMARCD3	-0.0211912	0.0781073	0.786154	0.994115	Pvalb_5
MTMR4	-0.0220762	0.118837	0.852627	0.994115	Pvalb_5
FASTKD2	0.0712803	0.0815601	0.38214	0.965537	Pvalb_5
MEGF8	-0.0456428	0.0939416	0.627064	0.974901	Pvalb_5
NUCB2	0.178474	0.148183	0.228429	0.913905	Pvalb_5
GRIPAP1	-0.160842	0.0851419	0.0588782	0.730346	Pvalb_5
AKAP8L	0.0115656	0.0786435	0.883082	0.994115	Pvalb_5
KLF3	-0.00840052	0.0849748	0.92125	0.994115	Pvalb_5
TUBE1	-0.0583654	0.0801478	0.466478	0.972578	Pvalb_5
QRICH1	-0.0494905	0.0900901	0.582769	0.972578	Pvalb_5
HDAC5	-0.16011	0.0885072	0.0704508	0.743267	Pvalb_5
EPB41L4B	0.0433799	0.0699544	0.535181	0.972578	Pvalb_5
MAST2	-0.0176859	0.0770847	0.818531	0.994115	Pvalb_5
JMY	0.161713	0.0666744	0.0152907	0.575785	Pvalb_5
GTF3C1	0.0216063	0.0770356	0.779116	0.994115	Pvalb_5
VPS9D1	-0.0536662	0.0997817	0.59069	0.972578	Pvalb_5
FLOT1	0.0338843	0.0872591	0.697781	0.985263	Pvalb_5
ABLIM3	0.0771883	0.0700642	0.2706	0.929168	Pvalb_5
ATXN7L3B	-0.149907	0.0986447	0.128595	0.840087	Pvalb_5
PGAM1	-0.265088	0.168408	0.115467	0.82134	Pvalb_5
KSR1	0.149231	0.0661715	0.0241194	0.612767	Pvalb_5
SCN2B	-0.158369	0.103103	0.124534	0.835204	Pvalb_5
HNRNPH1	0.0685264	0.0708185	0.333227	0.950443	Pvalb_5
FAM193A	-0.0713884	0.0895318	0.425246	0.96949	Pvalb_5
FBXO21	-0.0218686	0.0652834	0.737641	0.991911	Pvalb_5
OXNAD1	0.134897	0.0850711	0.112808	0.81515	Pvalb_5
TBCK	0.0884974	0.0524322	0.0914411	0.778405	Pvalb_5
RNPS1	-0.0942912	0.0781161	0.227407	0.912714	Pvalb_5
NDUFV1	-0.308028	0.0988944	0.00184125	0.282097	Pvalb_5
MGAT4A	0.0679287	0.0638497	0.287381	0.938904	Pvalb_5
RALYL	-0.0293375	0.102732	0.775204	0.994115	Pvalb_5
KIRREL3	-0.0162893	0.0546779	0.765769	0.994115	Pvalb_5
ANKAR	0.0624374	0.0799233	0.434675	0.971321	Pvalb_5
CABP1	-0.0293157	0.0820331	0.720819	0.990079	Pvalb_5
BEX4	-0.0435309	0.159496	0.784909	0.994115	Pvalb_5
OTUD6B-AS1	0.0780373	0.158592	0.622675	0.974901	Pvalb_5
EVA1C	0.0377645	0.0817557	0.64414	0.977818	Pvalb_5
KIF16B	0.216012	0.0759721	0.00446488	0.441544	Pvalb_5
RAP1B	0.0866004	0.114078	0.447773	0.972308	Pvalb_5
STT3B	-0.00900956	0.0881941	0.918633	0.994115	Pvalb_5
OAT	-0.0317251	0.0873213	0.71637	0.989957	Pvalb_5
ZNF33B	0.0831109	0.103299	0.42107	0.96949	Pvalb_5
ACIN1	0.140943	0.0910239	0.121522	0.831566	Pvalb_5
THUMPD3-AS1	-0.0161752	0.0913286	0.859422	0.994115	Pvalb_5
SLIT1	-0.0485765	0.0682891	0.476876	0.972578	Pvalb_5
CEP290	0.028395	0.0615299	0.644453	0.977818	Pvalb_5
CYB5D2	0.142395	0.166522	0.392488	0.967867	Pvalb_5
CLTA	-0.160492	0.0790116	0.0422298	0.702576	Pvalb_5
METTL6	-0.0575675	0.0907137	0.525685	0.972578	Pvalb_5
ARNT	0.00424069	0.0786025	0.956974	0.995441	Pvalb_5
UPF2	0.0495694	0.0740067	0.502988	0.972578	Pvalb_5
RPL37	-0.0213891	0.0879317	0.807815	0.994115	Pvalb_5
FNIP2	0.100682	0.0666348	0.130801	0.845185	Pvalb_5
HNRNPC	0.123003	0.0585886	0.0357791	0.673183	Pvalb_5
FAM162A	-0.0247462	0.179971	0.890635	0.994115	Pvalb_5
NAP1L2	-0.168377	0.0970155	0.0826396	0.770961	Pvalb_5
DLEU7	0.0915407	0.0758215	0.22731	0.912714	Pvalb_5
SQSTM1	-0.113024	0.0910997	0.21473	0.899153	Pvalb_5
ZNF331	0.161053	0.0862224	0.0617789	0.734209	Pvalb_5
TMBIM6	0.0347797	0.0843899	0.680243	0.982946	Pvalb_5
ABI2	0.0747548	0.0536571	0.16356	0.864216	Pvalb_5
CTNNA1	0.188128	0.0932264	0.043594	0.70523	Pvalb_5
KIFAP3	0.0239005	0.0531618	0.653013	0.979254	Pvalb_5
PKN2	-0.0342166	0.0811803	0.673398	0.982946	Pvalb_5
B3GALNT2	-0.0117121	0.0818333	0.886194	0.994115	Pvalb_5
UBA3	0.0697488	0.0818759	0.394278	0.967867	Pvalb_5
ANKRD7	0.218267	0.109746	0.046719	0.717557	Pvalb_5
DCP1A	0.0739548	0.0854359	0.3867	0.967867	Pvalb_5
WDR41	0.0680947	0.0885756	0.442027	0.972308	Pvalb_5
ATP13A2	-0.0582898	0.103185	0.572139	0.972578	Pvalb_5
TANGO6	-0.0915543	0.0813686	0.260513	0.929168	Pvalb_5
NEMF	-0.0451076	0.0575074	0.432818	0.971096	Pvalb_5
RNF169	0.0988695	0.0810188	0.222341	0.910657	Pvalb_5
RPS8	-0.172535	0.145821	0.236729	0.921127	Pvalb_5
LAPTM4B	-0.213675	0.0914877	0.0195141	0.598474	Pvalb_5
DGKZ	0.0230854	0.0777533	0.766538	0.994115	Pvalb_5
ANKRD50	0.131302	0.122148	0.282401	0.9344	Pvalb_5
KPNA1	-0.0208903	0.0673437	0.756405	0.994115	Pvalb_5
ANAPC16	-0.0296652	0.0874791	0.734526	0.991911	Pvalb_5
NOTCH2	0.0227135	0.147508	0.877625	0.994115	Pvalb_5
TCEAL2	-0.278578	0.138646	0.0445079	0.709167	Pvalb_5
PRKD1	0.411764	0.131887	0.00179566	0.282097	Pvalb_5
UNC79	-0.0486975	0.0602498	0.418941	0.96949	Pvalb_5
SAMD8	0.0354857	0.0841846	0.673373	0.982946	Pvalb_5
ZMYND11	0.060259	0.0581734	0.300271	0.939902	Pvalb_5
ZFHX2	-0.195939	0.114823	0.0879237	0.776123	Pvalb_5
RAD54L2	0.0246781	0.072259	0.73271	0.991911	Pvalb_5
DYNC1LI2	-0.00505554	0.0915962	0.955984	0.995441	Pvalb_5
SMG7	0.0475681	0.0796082	0.550155	0.972578	Pvalb_5
GABBR2	-0.0259481	0.0546017	0.634626	0.976601	Pvalb_5
ARPP19	0.0400028	0.0943052	0.671431	0.982946	Pvalb_5
UBE2G1	-0.0117059	0.104524	0.910829	0.994115	Pvalb_5
MARK4	-0.0783989	0.11294	0.487579	0.972578	Pvalb_5
RIMKLB	0.146972	0.0816186	0.0717474	0.746032	Pvalb_5
ZNF586	-0.00685562	0.0756703	0.927812	0.994115	Pvalb_5
KCNN2	0.175055	0.0825811	0.0340234	0.663681	Pvalb_5
RUNX1T1	0.0665219	0.0573808	0.246331	0.924522	Pvalb_5
RHEB	0.0128834	0.106348	0.903578	0.994115	Pvalb_5
PLXNC1	0.0533914	0.0727702	0.463132	0.972578	Pvalb_5
CPNE3	0.118886	0.0943705	0.207749	0.892841	Pvalb_5
MAX	0.00620901	0.078378	0.936859	0.994115	Pvalb_5
NCOA7	0.00490262	0.0919344	0.957471	0.995441	Pvalb_5
MVB12B	-0.00503678	0.0708082	0.943292	0.994573	Pvalb_5
ZNF780B	0.0540494	0.0875096	0.536813	0.972578	Pvalb_5
CCDC149	-0.00722899	0.0667674	0.91378	0.994115	Pvalb_5
BMP2K	-0.0343758	0.109801	0.754225	0.994115	Pvalb_5
SFSWAP	0.0620268	0.0679442	0.361292	0.955029	Pvalb_5
DEPTOR	-0.0863124	0.0804417	0.28328	0.934471	Pvalb_5
CYB5R4	-0.0323951	0.0775097	0.675984	0.982946	Pvalb_5
CIR1	0.249903	0.0915988	0.00636752	0.46618	Pvalb_5
DTWD1	0.0526473	0.090686	0.561548	0.972578	Pvalb_5
CRHBP	-0.360264	0.113969	0.00157186	0.282097	Pvalb_5
PSMD12	-0.0806812	0.0907068	0.373749	0.959753	Pvalb_5
RAB8B	0.0363973	0.085527	0.670425	0.982946	Pvalb_5
SRGAP2B	0.135681	0.105286	0.197507	0.886711	Pvalb_5
NRDC	-0.0184816	0.0577118	0.748786	0.993855	Pvalb_5
QSER1	0.0961002	0.0694162	0.166235	0.864216	Pvalb_5
DHX9	0.0414874	0.147397	0.778352	0.994115	Pvalb_5
CCDC148	0.145521	0.108988	0.181809	0.881416	Pvalb_5
TM9SF2	-0.0989789	0.0841009	0.239233	0.924086	Pvalb_5
DYNLT3	-0.172163	0.113864	0.130534	0.845185	Pvalb_5
ANXA7	-0.0256762	0.127434	0.840318	0.994115	Pvalb_5
GCC2	-0.0428106	0.0614906	0.486295	0.972578	Pvalb_5
POLR3A	0.0020135	0.115145	0.986048	0.998674	Pvalb_5
KCNB2	0.151648	0.114229	0.184319	0.881416	Pvalb_5
SHC2	-0.0212604	0.107109	0.842659	0.994115	Pvalb_5
CNOT1	0.018127	0.0938067	0.846773	0.994115	Pvalb_5
UBE2N	-0.00672795	0.08522	0.937074	0.994115	Pvalb_5
ANO6	0.0803406	0.0966758	0.405956	0.967867	Pvalb_5
ASH1L	0.0408853	0.0477781	0.392145	0.967867	Pvalb_5
STX18	0.194405	0.0898735	0.030534	0.634347	Pvalb_5
PITPNA	0.0552219	0.0874327	0.527653	0.972578	Pvalb_5
FOXRED1	-0.122395	0.105728	0.247008	0.924522	Pvalb_5
PLCL2	0.0470902	0.068716	0.493163	0.972578	Pvalb_5
ZFAND3	0.0462089	0.077785	0.552472	0.972578	Pvalb_5
NAALAD2	0.0790983	0.0761725	0.299079	0.939902	Pvalb_5
UBE4A	0.0773423	0.0837043	0.355489	0.95424	Pvalb_5
PRPSAP1	0.143986	0.130915	0.271399	0.929168	Pvalb_5
CAMK2D	0.0727532	0.0568813	0.200885	0.891499	Pvalb_5
ESCO1	0.0902576	0.0788958	0.25262	0.926204	Pvalb_5
ANO10	-0.131127	0.119066	0.270765	0.929168	Pvalb_5
FNDC3B	-0.292425	0.192962	0.129659	0.84305	Pvalb_5
CCDC186	-0.0769348	0.0808058	0.341049	0.950443	Pvalb_5
ABHD12	0.0110837	0.0707782	0.875562	0.994115	Pvalb_5
CCDC14	-0.0235066	0.0859296	0.784426	0.994115	Pvalb_5
PGAP1	0.0212114	0.0719378	0.768103	0.994115	Pvalb_5
AMOTL1	-0.062525	0.056931	0.272092	0.929168	Pvalb_5
ETFDH	-0.0295888	0.0778558	0.703912	0.987392	Pvalb_5
INPP4A	0.0816732	0.0875303	0.350776	0.953312	Pvalb_5
GHR	0.244634	0.0997706	0.0142078	0.549939	Pvalb_5
SLC25A26	-0.0293972	0.0917239	0.748592	0.993794	Pvalb_5
LRRC4	0.0206474	0.0928269	0.82398	0.994115	Pvalb_5
PKD1	-0.154281	0.0850598	0.069709	0.743029	Pvalb_5
TRAP1	0.000826472	0.0750908	0.991218	0.99907	Pvalb_5
NSRP1	-0.00396324	0.147068	0.978501	0.997526	Pvalb_5
DYNC1LI1	-0.185699	0.0714492	0.00934856	0.510757	Pvalb_5
FAM204A	0.0056575	0.0736117	0.938738	0.994244	Pvalb_5
MED13	0.0261005	0.0587614	0.656914	0.981378	Pvalb_5
NFYC	0.00866501	0.119034	0.94197	0.994244	Pvalb_5
PHC2	0.0619903	0.0855059	0.468463	0.972578	Pvalb_5
DDAH1	0.0383289	0.0914125	0.675	0.982946	Pvalb_5
LANCL2	-0.0926668	0.100591	0.356933	0.955029	Pvalb_5
UBE4B	0.109756	0.0610837	0.0723666	0.748302	Pvalb_5
ISCU	-0.261065	0.12047	0.0302307	0.631343	Pvalb_5
EIF5	0.106072	0.0971133	0.274725	0.929168	Pvalb_5
DNAJC10	0.0427297	0.0800096	0.593302	0.972578	Pvalb_5
ATM	0.0236117	0.0647323	0.715291	0.989814	Pvalb_5
KLHL28	-0.108095	0.185016	0.559054	0.972578	Pvalb_5
AFF1	0.298727	0.0910639	0.00103658	0.272584	Pvalb_5
SNX9	0.0467474	0.0600528	0.436311	0.971321	Pvalb_5
SPOCK2	0.0224271	0.0716295	0.754206	0.994115	Pvalb_5
STAU1	-0.0699397	0.0775784	0.367304	0.955739	Pvalb_5
SRPK2	-0.0765434	0.0435252	0.0786454	0.760033	Pvalb_5
TRAPPC6B	-0.0327003	0.0757433	0.665941	0.982946	Pvalb_5
HLTF	0.0156565	0.0604434	0.795614	0.994115	Pvalb_5
DIAPH1	0.163136	0.0851427	0.0553614	0.728651	Pvalb_5
ADAM10	0.0444922	0.0623904	0.475768	0.972578	Pvalb_5
ZNF507	-0.126903	0.078885	0.10768	0.803083	Pvalb_5
ZNF714	-0.0993623	0.227572	0.662387	0.982946	Pvalb_5
AGPS	0.122699	0.0708691	0.0833899	0.770961	Pvalb_5
UTP23	0.16798	0.0820659	0.040669	0.688023	Pvalb_5
FBXO42	0.0641337	0.0667929	0.336961	0.950443	Pvalb_5
STAG1	-0.0511026	0.0596513	0.391617	0.967867	Pvalb_5
IP6K1	-0.0397627	0.0689514	0.564158	0.972578	Pvalb_5
SLC35F5	0.128069	0.0784587	0.102614	0.795361	Pvalb_5
ADCY9	0.107969	0.0757929	0.154292	0.864216	Pvalb_5
GFPT1	0.018107	0.0642795	0.77818	0.994115	Pvalb_5
COL4A2	0.0445398	0.0730859	0.542248	0.972578	Pvalb_5
NXPH1	0.106732	0.0520855	0.0404449	0.688023	Pvalb_5
SSH1	-0.008183	0.0737684	0.911673	0.994115	Pvalb_5
CTSB	-0.206332	0.131107	0.115541	0.82134	Pvalb_5
FNBP1L	0.0552474	0.106329	0.603351	0.973968	Pvalb_5
RNF146	-0.0377937	0.105786	0.720893	0.990079	Pvalb_5
DDX3X	0.0159323	0.073556	0.82852	0.994115	Pvalb_5
SF1	-0.20319	0.0808032	0.0119159	0.533905	Pvalb_5
ME2	0.051204	0.0811315	0.52796	0.972578	Pvalb_5
CMTM8	-0.0706933	0.0673394	0.293807	0.939902	Pvalb_5
MRPL33	-0.181918	0.0808286	0.0244068	0.615447	Pvalb_5
EFNA5	0.107434	0.106799	0.31444	0.943832	Pvalb_5
GLB1	0.144334	0.0960091	0.132753	0.849736	Pvalb_5
DCX	0.0866111	0.0747397	0.246523	0.924522	Pvalb_5
CERS5	-0.0548041	0.0740056	0.458972	0.972578	Pvalb_5
ATAD2B	0.0373462	0.0860026	0.664111	0.982946	Pvalb_5
SCRN1	-0.125108	0.1016	0.218183	0.904833	Pvalb_5
SUN1	0.0648047	0.0711729	0.362545	0.955029	Pvalb_5
PPWD1	0.0773961	0.0733918	0.291626	0.939902	Pvalb_5
NMNAT3	-0.0530151	0.0895049	0.553639	0.972578	Pvalb_5
KCNK2	0.397255	0.138457	0.00411561	0.441544	Pvalb_5
HABP4	0.10215	0.0861796	0.235891	0.920773	Pvalb_5
MYH10	0.0362052	0.0704987	0.607561	0.974089	Pvalb_5
PGRMC1	-0.139504	0.0958832	0.145687	0.857287	Pvalb_5
CLEC2L	0.00414997	0.124641	0.973439	0.996902	Pvalb_5
ARL6	0.098616	0.0854068	0.248229	0.924869	Pvalb_5
WNK3	-0.0369678	0.087563	0.67289	0.982946	Pvalb_5
PLPPR5	-0.0641954	0.11318	0.570582	0.972578	Pvalb_5
P4HA1	0.113914	0.0921796	0.216539	0.902224	Pvalb_5
IPO9	-0.0841751	0.0741782	0.256472	0.929168	Pvalb_5
KDM5A	0.0692405	0.0821795	0.399479	0.967867	Pvalb_5
KAT6A	0.0374582	0.0634414	0.554897	0.972578	Pvalb_5
AMBRA1	-0.0443695	0.0599641	0.45934	0.972578	Pvalb_5
CKAP5	0.00956667	0.0686018	0.889093	0.994115	Pvalb_5
PDZD8	0.0907289	0.0736873	0.218222	0.904833	Pvalb_5
KIAA0232	0.0435539	0.0509631	0.392764	0.967867	Pvalb_5
KDM3B	-0.0805391	0.0847963	0.342217	0.950443	Pvalb_5
HIBADH	0.0619241	0.12637	0.624117	0.974901	Pvalb_5
UQCC1	0.103803	0.0734278	0.157458	0.864216	Pvalb_5
CCDC50	0.0423276	0.0773333	0.584145	0.972578	Pvalb_5
WBP1L	-0.0553465	0.077478	0.47501	0.972578	Pvalb_5
GSTA4	-0.0327298	0.0771452	0.671374	0.982946	Pvalb_5
MXI1	0.102772	0.0600031	0.086752	0.77272	Pvalb_5
FBXO16	-0.033591	0.0774725	0.664589	0.982946	Pvalb_5
JPH4	0.0571472	0.0646739	0.376901	0.963162	Pvalb_5
ZNF25	0.0948484	0.0703051	0.177306	0.877537	Pvalb_5
ADAM9	0.0641967	0.079755	0.420864	0.96949	Pvalb_5
USP32	0.110446	0.0609653	0.0700435	0.743029	Pvalb_5
NMT1	0.0332172	0.0965643	0.730853	0.991911	Pvalb_5
MRPL19	-0.0914053	0.0904336	0.312139	0.943832	Pvalb_5
RC3H1	0.0544537	0.0660509	0.409701	0.968072	Pvalb_5
AFF2	0.0154695	0.114473	0.892504	0.994115	Pvalb_5
PGK1	-0.253918	0.0895534	0.0045771	0.441544	Pvalb_5
ZCCHC17	-0.043644	0.0767901	0.569794	0.972578	Pvalb_5
EIF5B	-0.0382483	0.0835274	0.647014	0.977818	Pvalb_5
STIM2	0.0829525	0.0806447	0.30366	0.942468	Pvalb_5
ARF1	0.0608784	0.0835773	0.466363	0.972578	Pvalb_5
FARS2	0.043442	0.0653498	0.506204	0.972578	Pvalb_5
CTNNA3	-0.0730479	0.15209	0.631018	0.974901	Pvalb_5
KCNAB2	0.027672	0.0700685	0.692896	0.9838	Pvalb_5
PHLPP1	0.0513202	0.081605	0.529424	0.972578	Pvalb_5
KRR1	0.0855569	0.0905108	0.344523	0.950443	Pvalb_5
TSGA10	0.175751	0.107481	0.102011	0.7947	Pvalb_5
GGA2	0.139494	0.0679102	0.0399666	0.68669	Pvalb_5
SCD5	0.0147837	0.054358	0.785646	0.994115	Pvalb_5
SNED1	-0.0615675	0.0932513	0.509105	0.972578	Pvalb_5
MTM1	-0.0282686	0.0863343	0.743341	0.993354	Pvalb_5
ZBTB8OS	0.0823332	0.0754502	0.275174	0.929168	Pvalb_5
PPP1R16B	0.0210169	0.0814291	0.79633	0.994115	Pvalb_5
KHDRBS1	0.0100018	0.0731709	0.891275	0.994115	Pvalb_5
CACNA1E	0.0259582	0.0770362	0.736146	0.991911	Pvalb_5
EIF3A	-0.106668	0.076406	0.162692	0.864216	Pvalb_5
EXOC5	0.0488149	0.0680839	0.473386	0.972578	Pvalb_5
GON4L	-0.122386	0.0781228	0.117213	0.825291	Pvalb_5
WDR26	0.11973	0.0982034	0.222765	0.910657	Pvalb_5
HCN1	0.038611	0.0562017	0.492079	0.972578	Pvalb_5
RAB10	0.0668017	0.0733699	0.362571	0.955029	Pvalb_5
CAMLG	0.109539	0.102285	0.284201	0.935318	Pvalb_5
NUMA1	0.0322858	0.0785382	0.681011	0.982946	Pvalb_5
TMEM260	0.110559	0.0801777	0.167917	0.866298	Pvalb_5
EIF1B	-0.04392	0.111026	0.692412	0.9838	Pvalb_5
NFE2L1	0.0425086	0.137397	0.757028	0.994115	Pvalb_5
DAB2IP	0.0677855	0.0929601	0.465886	0.972578	Pvalb_5
SAFB2	0.0748644	0.0759623	0.324356	0.949488	Pvalb_5
PRPF8	0.016354	0.0908011	0.857068	0.994115	Pvalb_5
DHX29	-0.0693267	0.0768521	0.367014	0.955739	Pvalb_5
BCL2L13	-0.0707239	0.0842996	0.401493	0.967867	Pvalb_5
GGT7	-0.0777924	0.0692821	0.261507	0.929168	Pvalb_5
PDCD6IP	0.218053	0.107655	0.0428186	0.7031	Pvalb_5
MTDH	-0.0221858	0.0542539	0.682595	0.983062	Pvalb_5
TMX4	0.0104455	0.105212	0.920916	0.994115	Pvalb_5
SYBU	0.073528	0.0668738	0.271548	0.929168	Pvalb_5
CLIP2	0.0423069	0.0845389	0.616763	0.974901	Pvalb_5
PDZRN3	0.144186	0.0555887	0.0094921	0.510757	Pvalb_5
MAP4	0.0293181	0.0707783	0.67871	0.982946	Pvalb_5
ARID4A	-0.0121349	0.08627	0.888137	0.994115	Pvalb_5
LTN1	-0.0719426	0.122385	0.556642	0.972578	Pvalb_5
SUCLG1	0.0250259	0.0797497	0.753669	0.994115	Pvalb_5
FUBP1	0.109816	0.0734687	0.134986	0.852541	Pvalb_5
AATK	-0.0895959	0.0693293	0.196245	0.885737	Pvalb_5
NRXN2	0.0433169	0.0583718	0.458035	0.972578	Pvalb_5
CASKIN1	-0.153327	0.0861115	0.0749842	0.75454	Pvalb_5
ARL3	0.0474668	0.167296	0.776618	0.994115	Pvalb_5
CAND1	-0.0664554	0.0623733	0.286674	0.938609	Pvalb_5
AKAP10	0.0835214	0.0888215	0.347049	0.952088	Pvalb_5
MTF2	0.129773	0.0751063	0.0840137	0.771184	Pvalb_5
EIF4G2	-0.0719185	0.091672	0.432735	0.971096	Pvalb_5
CFAP161	0.0404653	0.0682119	0.553028	0.972578	Pvalb_5
GLIPR1	0.0203218	0.0856301	0.812408	0.994115	Pvalb_5
SLC12A2	-0.0706578	0.109291	0.517948	0.972578	Pvalb_5
RAB14	-0.00942417	0.126431	0.940581	0.994244	Pvalb_5
MED27	0.0533486	0.096593	0.58074	0.972578	Pvalb_5
SH3GLB1	0.019756	0.0747065	0.791435	0.994115	Pvalb_5
ELOVL4	-0.0270912	0.0877777	0.7576	0.994115	Pvalb_5
TOM1L2	0.0540675	0.0574437	0.346589	0.952088	Pvalb_5
POLK	-0.0422516	0.127734	0.740811	0.991911	Pvalb_5
BLCAP	-0.0296983	0.118305	0.80179	0.994115	Pvalb_5
TUBA1A	-0.101851	0.136567	0.455788	0.972578	Pvalb_5
RALGAPB	0.0240462	0.112762	0.831134	0.994115	Pvalb_5
PKP4	0.0767051	0.0854251	0.369227	0.955739	Pvalb_5
ARIH2	0.0735761	0.13613	0.588863	0.972578	Pvalb_5
ST8SIA3	0.0508612	0.130108	0.695861	0.98497	Pvalb_5
ADGRL2	0.0606061	0.0614737	0.324189	0.949488	Pvalb_5
TANK	0.158604	0.0827431	0.0552605	0.728651	Pvalb_5
MTX2	0.0401364	0.0613951	0.51328	0.972578	Pvalb_5
ACTR2	0.0181429	0.0607368	0.765159	0.994115	Pvalb_5
RYK	0.0562075	0.0789907	0.476731	0.972578	Pvalb_5
HEATR5B	-0.0371415	0.0699108	0.595232	0.97303	Pvalb_5
SHISA6	-0.0290671	0.132543	0.826414	0.994115	Pvalb_5
AGPAT3	-0.025666	0.0837805	0.759339	0.994115	Pvalb_5
DAP3	0.0588714	0.0805301	0.46475	0.972578	Pvalb_5
ANKRD30BL	-0.0518885	0.0882001	0.556327	0.972578	Pvalb_5
LINC00486	-0.0546354	0.0917635	0.551581	0.972578	Pvalb_5
NEO1	0.0749549	0.138142	0.58741	0.972578	Pvalb_5
VWC2	-0.0857015	0.0578281	0.138339	0.852541	Pvalb_5
CREBZF	-0.0432904	0.07234	0.549553	0.972578	Pvalb_5
UBR1	0.0920138	0.0521911	0.0778979	0.754783	Pvalb_5
ELL2	0.107911	0.0558543	0.053359	0.727178	Pvalb_5
UBAP1L	0.0410653	0.0723673	0.570404	0.972578	Pvalb_5
SH3RF1	-0.0682249	0.105414	0.517497	0.972578	Pvalb_5
VCL	0.0715013	0.112772	0.526058	0.972578	Pvalb_5
CTTN	-0.0731696	0.0730507	0.316523	0.943862	Pvalb_5
FBXW4	0.0728649	0.0721311	0.312412	0.943832	Pvalb_5
TACC1	0.0591942	0.102336	0.562973	0.972578	Pvalb_5
RYR2	0.116859	0.054587	0.0322909	0.64695	Pvalb_5
PTK2	-0.0113293	0.0658944	0.863492	0.994115	Pvalb_5
WDR70	0.00528634	0.0506993	0.916956	0.994115	Pvalb_5
TAF3	0.0672878	0.0726162	0.354123	0.953627	Pvalb_5
CACNA2D2	0.0994175	0.0776358	0.200347	0.891191	Pvalb_5
BTBD7	0.174521	0.0756728	0.0210965	0.607178	Pvalb_5
SETD3	0.0761001	0.0723438	0.292835	0.939902	Pvalb_5
TRPM2	-0.0199728	0.0770966	0.795587	0.994115	Pvalb_5
GRIP1	0.00857305	0.0722333	0.905524	0.994115	Pvalb_5
CALCOCO1	-0.0928313	0.088085	0.291936	0.939902	Pvalb_5
POM121C	-0.00376858	0.0714561	0.957939	0.995503	Pvalb_5
GNAO1	-0.0408773	0.0897489	0.648776	0.977818	Pvalb_5
HK1	0.0487632	0.0664904	0.463323	0.972578	Pvalb_5
CREG2	0.00990424	0.102518	0.923036	0.994115	Pvalb_5
COX6C	0.0768424	0.104278	0.461182	0.972578	Pvalb_5
AFTPH	0.138379	0.0928536	0.136147	0.852541	Pvalb_5
CFAP69	0.068012	0.0872213	0.43553	0.971321	Pvalb_5
KCNT1	-0.0551863	0.0587945	0.347921	0.952937	Pvalb_5
ZZEF1	-0.0682401	0.081334	0.401463	0.967867	Pvalb_5
CTDSPL2	0.101311	0.0720076	0.159442	0.864216	Pvalb_5
NCOA3	0.266365	0.0834063	0.0014052	0.282097	Pvalb_5
FBXO22	-0.0111443	0.0825222	0.892575	0.994115	Pvalb_5
NFKB1	0.0525508	0.0734834	0.474524	0.972578	Pvalb_5
NAP1L4	0.0553188	0.101463	0.585607	0.972578	Pvalb_5
CACNG2	0.027258	0.127974	0.83133	0.994115	Pvalb_5
MAT2A	0.0354318	0.107095	0.740763	0.991911	Pvalb_5
CTDSPL	0.0104972	0.0767175	0.891166	0.994115	Pvalb_5
VDAC1	-0.146452	0.146549	0.317632	0.94497	Pvalb_5
MGAT5	0.0724916	0.0622909	0.244522	0.924522	Pvalb_5
NEK7	-0.12782	0.0920693	0.165044	0.864216	Pvalb_5
PRMT9	-0.10482	0.102224	0.305178	0.943485	Pvalb_5
WDR19	0.199537	0.0708303	0.00484579	0.441544	Pvalb_5
USP8	0.0639249	0.0977573	0.513167	0.972578	Pvalb_5
DNAJC5	-0.0970962	0.0740168	0.189583	0.882473	Pvalb_5
CCNT2	-0.0566385	0.0735868	0.441488	0.972308	Pvalb_5
SLF2	-0.137598	0.0793876	0.083053	0.770961	Pvalb_5
NR3C2	0.165208	0.0573619	0.0039755	0.441544	Pvalb_5
TMEM30A	0.115975	0.111405	0.297862	0.939902	Pvalb_5
SIK2	-0.0196071	0.119906	0.870109	0.994115	Pvalb_5
FRRS1L	0.0226174	0.0632387	0.720604	0.990079	Pvalb_5
TBC1D4	-0.00451068	0.0698806	0.948534	0.99462	Pvalb_5
LRRC7	0.0413659	0.0492564	0.401016	0.967867	Pvalb_5
HNRNPH3	0.151579	0.0740411	0.040636	0.688023	Pvalb_5
CAB39	0.028054	0.0683388	0.681429	0.982946	Pvalb_5
ZBED5	0.0477723	0.0818177	0.559296	0.972578	Pvalb_5
SUCLA2	-0.10173	0.0863316	0.23865	0.924086	Pvalb_5
MFHAS1	0.114879	0.0900453	0.20203	0.891843	Pvalb_5
TMEM59	-0.15181	0.105469	0.150045	0.858298	Pvalb_5
DYNC2H1	0.181336	0.107657	0.0921058	0.780093	Pvalb_5
SLC44A1	0.0987984	0.0926171	0.286089	0.938609	Pvalb_5
COX7C	-0.22679	0.137117	0.0981301	0.784467	Pvalb_5
SLC22A23	0.0911846	0.0721201	0.206107	0.892841	Pvalb_5
RPL14	-0.109571	0.110155	0.319886	0.945381	Pvalb_5
SLC36A4	0.0540804	0.0708091	0.445017	0.972308	Pvalb_5
RNF149	0.0677276	0.0666989	0.309904	0.943832	Pvalb_5
REEP5	-0.0658817	0.0957984	0.491634	0.972578	Pvalb_5
TRAK2	0.129661	0.0655478	0.0479164	0.719755	Pvalb_5
PLD5	-0.0192073	0.120614	0.873476	0.994115	Pvalb_5
UBXN2B	-0.0292677	0.114819	0.798799	0.994115	Pvalb_5
GCFC2	-0.167065	0.0866384	0.0538173	0.727178	Pvalb_5
RIMS1	-0.0403603	0.0597456	0.499335	0.972578	Pvalb_5
ZNF540	-0.0406129	0.107497	0.705577	0.987607	Pvalb_5
FOXJ3	0.0929231	0.0718074	0.195645	0.885737	Pvalb_5
HMGCS1	-0.01288	0.0955134	0.89273	0.994115	Pvalb_5
NUP153	0.148491	0.0777989	0.0563075	0.729214	Pvalb_5
DCAF5	0.152925	0.0704202	0.0298851	0.629459	Pvalb_5
PRKAA2	0.0154548	0.0695102	0.824051	0.994115	Pvalb_5
FBXL2	0.116558	0.120248	0.332386	0.950443	Pvalb_5
MAP3K2	0.0648359	0.0650729	0.319076	0.945381	Pvalb_5
PPIP5K1	0.0477602	0.0830657	0.565312	0.972578	Pvalb_5
MTOR	-0.0548117	0.0857773	0.522823	0.972578	Pvalb_5
UBA6	0.0916507	0.0662898	0.166795	0.864216	Pvalb_5
TTC7B	-0.0396632	0.0627036	0.527027	0.972578	Pvalb_5
PMS1	-0.0081814	0.0899653	0.927541	0.994115	Pvalb_5
MRPS5	-0.0956308	0.0765956	0.211842	0.895588	Pvalb_5
PCMT1	-0.160211	0.074591	0.0317247	0.642578	Pvalb_5
MGLL	-0.0652561	0.0728883	0.370632	0.956065	Pvalb_5
KCNQ2	0.135598	0.131132	0.301112	0.939902	Pvalb_5
FAM120A	0.023429	0.0810425	0.772509	0.994115	Pvalb_5
CCDC93	0.0272755	0.0790941	0.730208	0.991911	Pvalb_5
RIT2	0.416417	0.160288	0.0093789	0.510757	Pvalb_5
CDC73	0.184526	0.0984322	0.0608408	0.734209	Pvalb_5
RUSC2	0.0196542	0.0698518	0.778427	0.994115	Pvalb_5
PDE2A	0.0172055	0.0798829	0.829468	0.994115	Pvalb_5
PPA1	-0.110972	0.113242	0.32711	0.949488	Pvalb_5
CDC42BPB	-0.0580052	0.0672172	0.388164	0.967867	Pvalb_5
WWOX	0.0169087	0.0732592	0.817465	0.994115	Pvalb_5
CRTAC1	-0.109922	0.0894843	0.219299	0.90708	Pvalb_5
ZFP90	0.142362	0.0767554	0.0636319	0.740853	Pvalb_5
PHTF1	-0.103548	0.0819907	0.206618	0.892841	Pvalb_5
ICA1L	0.00122236	0.0575932	0.983067	0.998304	Pvalb_5
CSNK1G3	-0.0502175	0.0750794	0.503585	0.972578	Pvalb_5
NGLY1	0.166423	0.0962319	0.0837389	0.770961	Pvalb_5
GOLIM4	0.00935536	0.113628	0.934381	0.994115	Pvalb_5
MED23	0.060781	0.0974741	0.532916	0.972578	Pvalb_5
AP2A2	-0.0213994	0.0828207	0.796112	0.994115	Pvalb_5
SECISBP2	0.0065678	0.0727635	0.928079	0.994115	Pvalb_5
RNF217	0.0484036	0.0881893	0.583101	0.972578	Pvalb_5
BBX	0.103063	0.107997	0.339925	0.950443	Pvalb_5
PDE5A	-0.0584799	0.185151	0.752117	0.994115	Pvalb_5
DHX36	0.0209565	0.068945	0.761159	0.994115	Pvalb_5
LDAH	0.0407464	0.0824696	0.621251	0.974901	Pvalb_5
SPIN1	0.0986352	0.0518358	0.0570613	0.729214	Pvalb_5
RAP1GAP2	-0.00959027	0.0722742	0.894436	0.994115	Pvalb_5
ABL1	0.0175203	0.0706725	0.804205	0.994115	Pvalb_5
UBE3A	0.0787714	0.0940313	0.402191	0.967867	Pvalb_5
CHCHD6	-0.109196	0.073567	0.137727	0.852541	Pvalb_5
LARP4B	0.147952	0.0731739	0.0431844	0.7031	Pvalb_5
CHD2	0.0595413	0.0629323	0.344089	0.950443	Pvalb_5
CSTF3	0.00139006	0.0799549	0.986129	0.998674	Pvalb_5
RBL2	0.0933545	0.0656043	0.154738	0.864216	Pvalb_5
HMGN3	0.135487	0.141158	0.337145	0.950443	Pvalb_5
DICER1	0.0438842	0.055583	0.429805	0.970508	Pvalb_5
ATG10	-0.0918613	0.0866064	0.288837	0.939902	Pvalb_5
PSD3	-0.0975662	0.0689301	0.156941	0.864216	Pvalb_5
RAB11A	-0.219807	0.206618	0.287405	0.938904	Pvalb_5
ALMS1	0.136277	0.0766477	0.0754085	0.75454	Pvalb_5
ATP6AP2	-0.193152	0.0987289	0.0504188	0.726731	Pvalb_5
ARL8B	0.11228	0.0724242	0.121067	0.831566	Pvalb_5
CDC14B	-0.0638002	0.089412	0.475503	0.972578	Pvalb_5
MDN1	0.0737597	0.0587107	0.208998	0.892841	Pvalb_5
APPBP2	0.00270236	0.0676716	0.968146	0.995902	Pvalb_5
IWS1	0.108316	0.0750098	0.14873	0.858234	Pvalb_5
RANBP17	0.0578681	0.0749649	0.440152	0.972308	Pvalb_5
AMPH	0.0854587	0.0874365	0.328381	0.949488	Pvalb_5
UBN2	0.0901492	0.079231	0.255203	0.92896	Pvalb_5
FAM135A	0.110482	0.0581989	0.0576503	0.729214	Pvalb_5
CCNY	-0.0753585	0.0599506	0.20875	0.892841	Pvalb_5
EXOC1	0.0177256	0.0742431	0.811299	0.994115	Pvalb_5
CORO1C	0.00802239	0.0989324	0.935371	0.994115	Pvalb_5
PAIP2	-0.0652766	0.0775535	0.399957	0.967867	Pvalb_5
DYNC1I2	-0.122906	0.0627149	0.0500231	0.726563	Pvalb_5
ERO1B	-0.000913893	0.0835041	0.991268	0.99907	Pvalb_5
SPOP	0.0602122	0.0760072	0.42825	0.970508	Pvalb_5
HSPA9	-0.0436345	0.0801455	0.586138	0.972578	Pvalb_5
COMMD10	-0.0104714	0.14002	0.940386	0.994244	Pvalb_5
TTLL5	0.209421	0.088795	0.0183503	0.588786	Pvalb_5
ZNF207	0.069019	0.0619514	0.265244	0.929168	Pvalb_5
CFAP36	-0.0230857	0.0814195	0.776763	0.994115	Pvalb_5
CCDC136	-0.137634	0.0584333	0.0185022	0.588786	Pvalb_5
PIK3R1	-0.018911	0.0770632	0.80615	0.994115	Pvalb_5
FHL1	0.0492678	0.103243	0.633219	0.975713	Pvalb_5
INO80D	0.147242	0.0716378	0.0398436	0.68669	Pvalb_5
SIRPA	-0.0293368	0.096865	0.761995	0.994115	Pvalb_5
SAMD5	-0.179451	0.106541	0.092117	0.780093	Pvalb_5
PTPN11	-0.0387088	0.0614641	0.528839	0.972578	Pvalb_5
MBNL2	0.0764449	0.102033	0.453725	0.972578	Pvalb_5
SLC8A1-AS1	0.0133787	0.202302	0.947273	0.994573	Pvalb_5
SBNO1	-0.0616348	0.0671395	0.358613	0.955029	Pvalb_5
MGA	0.0147494	0.0752813	0.844669	0.994115	Pvalb_5
TBC1D15	-0.000473021	0.116761	0.996768	0.999751	Pvalb_5
TXNL1	-0.0441347	0.106458	0.678453	0.982946	Pvalb_5
KLHL23	-0.148912	0.0724654	0.0398846	0.68669	Pvalb_5
MORF4L2	-0.117309	0.099754	0.239603	0.924086	Pvalb_5
PRICKLE1	0.0770943	0.0572093	0.177793	0.877537	Pvalb_5
HOOK1	0.0898127	0.068561	0.190207	0.882473	Pvalb_5
LGMN	0.00210732	0.0746452	0.977478	0.997299	Pvalb_5
DPP8	-0.090608	0.0814689	0.266061	0.929168	Pvalb_5
ZBTB20	0.0856888	0.0968286	0.376182	0.961989	Pvalb_5
CHPT1	0.118465	0.0862914	0.169799	0.866937	Pvalb_5
RPS6KA6	0.0710676	0.078027	0.362396	0.955029	Pvalb_5
DZIP3	0.00869581	0.0646763	0.893046	0.994115	Pvalb_5
ATP11B	-0.0884459	0.0717644	0.217782	0.904529	Pvalb_5
NUP58	0.0926939	0.0898496	0.302233	0.940804	Pvalb_5
TTC1	0.0832962	0.0733013	0.255809	0.929168	Pvalb_5
TTC8	0.0463748	0.0794523	0.559435	0.972578	Pvalb_5
GREB1	-0.0888514	0.0732219	0.224956	0.911447	Pvalb_5
SMARCC1	0.0323118	0.0699927	0.644336	0.977818	Pvalb_5
CDS2	-0.0455678	0.067285	0.498256	0.972578	Pvalb_5
TRPC4AP	0.0305549	0.072003	0.671306	0.982946	Pvalb_5
CBFA2T2	0.0603941	0.0544599	0.267445	0.929168	Pvalb_5
KLHL32	0.134217	0.061673	0.0295352	0.627781	Pvalb_5
USP13	0.174501	0.0902401	0.0531449	0.727178	Pvalb_5
DLEU2	0.0412715	0.0932012	0.657895	0.981954	Pvalb_5
SYP	-0.161922	0.0711216	0.0228043	0.607178	Pvalb_5
KPNA3	0.0107921	0.0708403	0.878916	0.994115	Pvalb_5
ZNF131	0.0142329	0.071884	0.843046	0.994115	Pvalb_5
MAP1LC3B	-0.0171459	0.141609	0.903629	0.994115	Pvalb_5
LRPPRC	0.0550682	0.0623793	0.377346	0.963544	Pvalb_5
KCNIP4	-0.0112777	0.134101	0.932978	0.994115	Pvalb_5
UBC	-0.0835396	0.122276	0.494477	0.972578	Pvalb_5
LMTK2	0.0730531	0.103559	0.480547	0.972578	Pvalb_5
NFAT5	0.0594957	0.0538206	0.268966	0.929168	Pvalb_5
CRMP1	-0.0317368	0.0702198	0.651295	0.977818	Pvalb_5
ZMYND8	0.0350307	0.0588775	0.551859	0.972578	Pvalb_5
IBTK	-0.0508756	0.0647428	0.431978	0.970508	Pvalb_5
PPIA	-0.0721019	0.131631	0.583858	0.972578	Pvalb_5
SLC6A17	-0.0920806	0.0883476	0.297294	0.939902	Pvalb_5
ARID1A	-0.0374796	0.0746644	0.615685	0.974901	Pvalb_5
TPK1	0.138626	0.0827822	0.0940145	0.781699	Pvalb_5
CENPC	0.115228	0.113312	0.309197	0.943832	Pvalb_5
MYSM1	0.0527286	0.0675407	0.434983	0.971321	Pvalb_5
MB21D2	0.193821	0.0972233	0.0462001	0.716053	Pvalb_5
FAM168B	-0.0525844	0.085921	0.540532	0.972578	Pvalb_5
SFXN5	0.0217103	0.0649359	0.738128	0.991911	Pvalb_5
GALNT8	-0.033799	0.0714978	0.636408	0.977095	Pvalb_5
CYFIP2	-0.0290823	0.0474532	0.539967	0.972578	Pvalb_5
ZNF124	-0.107495	0.09947	0.279839	0.933177	Pvalb_5
SRRM4	-0.0247986	0.0698633	0.72262	0.990688	Pvalb_5
CHSY3	0.0166851	0.0881918	0.849943	0.994115	Pvalb_5
UGP2	-0.0269888	0.0832491	0.745792	0.993794	Pvalb_5
KIAA1328	0.144476	0.104038	0.164929	0.864216	Pvalb_5
UBE2E3	-0.0591889	0.109316	0.5882	0.972578	Pvalb_5
TOX3	-0.0409407	0.0867644	0.637026	0.977619	Pvalb_5
MSH3	0.0434867	0.0659518	0.509657	0.972578	Pvalb_5
GPX4	-0.0570648	0.116266	0.623558	0.974901	Pvalb_5
SYT1	0.0767536	0.0692439	0.267666	0.929168	Pvalb_5
TPP2	0.0491069	0.0802388	0.540532	0.972578	Pvalb_5
SNX10	0.0946991	0.0702088	0.177395	0.877537	Pvalb_5
HLCS	0.0515384	0.075395	0.494241	0.972578	Pvalb_5
RPL37A	-0.0948666	0.117082	0.417794	0.96949	Pvalb_5
SKP1	-0.0241676	0.0934878	0.796013	0.994115	Pvalb_5
RGL1	0.118024	0.061679	0.0556807	0.728651	Pvalb_5
ZNF438	0.0548285	0.0682641	0.421869	0.96949	Pvalb_5
POLA1	0.139144	0.106253	0.190345	0.882473	Pvalb_5
STXBP5-AS1	0.136663	0.121087	0.259051	0.929168	Pvalb_5
XRRA1	-0.0235407	0.0996677	0.813284	0.994115	Pvalb_5
DDHD2	-0.0248642	0.0725927	0.731962	0.991911	Pvalb_5
WNK1	0.0179609	0.0503864	0.721493	0.990079	Pvalb_5
NAA25	0.0999447	0.0699673	0.153163	0.862091	Pvalb_5
ASXL1	0.120263	0.0834684	0.149635	0.858298	Pvalb_5
EML4	-0.0833638	0.114736	0.467489	0.972578	Pvalb_5
ANKRD44	0.12304	0.0825736	0.136208	0.852541	Pvalb_5
RASGRF1	-0.198072	0.0645249	0.00214273	0.298891	Pvalb_5
TP53BP1	-0.0308581	0.0655801	0.637968	0.977619	Pvalb_5
PDS5A	0.0994565	0.0559574	0.0755089	0.75454	Pvalb_5
CADM3	0.0656909	0.118114	0.578096	0.972578	Pvalb_5
HMGB1	0.0244062	0.057143	0.669301	0.982946	Pvalb_5
MIR4435-2HG	0.124954	0.0803389	0.119866	0.831229	Pvalb_5
CSDE1	0.0125078	0.0688721	0.855889	0.994115	Pvalb_5
POM121	-0.0181324	0.0823473	0.82572	0.994115	Pvalb_5
PLPP1	0.0853754	0.0818325	0.296812	0.939902	Pvalb_5
VOPP1	0.0428929	0.0628261	0.494781	0.972578	Pvalb_5
CYTH1	-0.0395889	0.0791188	0.616812	0.974901	Pvalb_5
NBEAL1	-0.0195396	0.0682822	0.774756	0.994115	Pvalb_5
SSX2IP	0.0549169	0.068933	0.425643	0.96949	Pvalb_5
U2SURP	0.0159986	0.0871756	0.854389	0.994115	Pvalb_5
EEPD1	0.0346326	0.0701577	0.621561	0.974901	Pvalb_5
CREBRF	0.123139	0.0693104	0.0756291	0.75454	Pvalb_5
ELOVL6	0.0836723	0.0770076	0.277238	0.930483	Pvalb_5
ZNF292	0.0848705	0.0536212	0.113472	0.815255	Pvalb_5
MCF2L	0.069276	0.0728069	0.341349	0.950443	Pvalb_5
TAGLN3	-0.173849	0.0888523	0.0503931	0.726731	Pvalb_5
ITGA9	0.0488143	0.0719322	0.497382	0.972578	Pvalb_5
RPL15	-0.00744985	0.113648	0.947735	0.994573	Pvalb_5
FAM120B	-0.0315537	0.0576967	0.584455	0.972578	Pvalb_5
DCUN1D4	0.116101	0.0635422	0.0676763	0.743029	Pvalb_5
ZC3H6	-0.0147839	0.0763726	0.846508	0.994115	Pvalb_5
SESN3	0.0302675	0.0630412	0.63114	0.974901	Pvalb_5
PHYHIPL	-0.0191108	0.0620133	0.75795	0.994115	Pvalb_5
PCDH11X	0.0128557	0.110747	0.907588	0.994115	Pvalb_5
TRRAP	-0.062917	0.0667868	0.346163	0.952088	Pvalb_5
GRK4	-0.0224183	0.073034	0.758876	0.994115	Pvalb_5
SMAP2	0.0608449	0.0758046	0.422175	0.96949	Pvalb_5
CACNG8	-0.176688	0.0645784	0.00621869	0.46618	Pvalb_5
KCNA2	-0.152051	0.0945207	0.107692	0.803083	Pvalb_5
SLC25A3	-0.135892	0.0884691	0.124529	0.835204	Pvalb_5
AGO3	0.0651915	0.0548944	0.234999	0.920693	Pvalb_5
SLC25A16	-0.0599748	0.0759502	0.429727	0.970508	Pvalb_5
EFCAB6	-0.0317843	0.0756646	0.674435	0.982946	Pvalb_5
PDHX	0.0672561	0.0899949	0.454862	0.972578	Pvalb_5
ZKSCAN1	-0.0663576	0.0634354	0.29553	0.939902	Pvalb_5
PHACTR3	-0.0325636	0.0845565	0.700155	0.986328	Pvalb_5
NOS1	0.0189272	0.0723598	0.793652	0.994115	Pvalb_5
ZBTB1	0.06566	0.0814441	0.420129	0.96949	Pvalb_5
TRIM37	-0.0428169	0.0592792	0.470115	0.972578	Pvalb_5
EIF2AK4	0.00520644	0.0646375	0.935801	0.994115	Pvalb_5
CDH10	0.0053892	0.0801949	0.946421	0.994573	Pvalb_5
ZNF827	-0.0479698	0.0819924	0.558513	0.972578	Pvalb_5
SYNJ1	-0.0453573	0.0663891	0.494479	0.972578	Pvalb_5
PRDM1	0.0916629	0.093975	0.329364	0.950443	Pvalb_5
INVS	0.0111728	0.0976372	0.908895	0.994115	Pvalb_5
ATF7IP	-0.103616	0.0749686	0.166932	0.864236	Pvalb_5
BRD4	0.0114713	0.0690532	0.868061	0.994115	Pvalb_5
TCAIM	0.217357	0.0764654	0.00447539	0.441544	Pvalb_5
ADGRL1	-0.00974547	0.0841041	0.907753	0.994115	Pvalb_5
AHCTF1	0.0770901	0.0699011	0.270094	0.929168	Pvalb_5
LPIN1	0.0690731	0.063195	0.274387	0.929168	Pvalb_5
FRY	0.0923945	0.0706559	0.190986	0.882473	Pvalb_5
NELL2	0.0994744	0.127667	0.435881	0.971321	Pvalb_5
ARHGEF11	0.0023889	0.0537105	0.964524	0.995807	Pvalb_5
BNIP3L	0.226679	0.0843412	0.00719592	0.476837	Pvalb_5
CACNA1A	-0.0123281	0.0521306	0.813057	0.994115	Pvalb_5
ZSWIM5	0.056266	0.0613734	0.359257	0.955029	Pvalb_5
SDK1	0.0122068	0.064857	0.850711	0.994115	Pvalb_5
SYT14	0.0542074	0.049893	0.27727	0.930483	Pvalb_5
PUM2	0.0387469	0.0649215	0.550623	0.972578	Pvalb_5
ACTG1	-0.175914	0.103783	0.0900716	0.776123	Pvalb_5
CCDC6	-0.00716602	0.0691661	0.917482	0.994115	Pvalb_5
IFT43	0.0372492	0.0661242	0.573216	0.972578	Pvalb_5
PTPRO	-0.00569433	0.0688111	0.934048	0.994115	Pvalb_5
SMG6	0.0397862	0.0659206	0.546145	0.972578	Pvalb_5
KLHL5	0.0256596	0.0638868	0.687948	0.9838	Pvalb_5
ENTPD1-AS1	0.068795	0.153243	0.653484	0.979539	Pvalb_5
WASF1	0.128448	0.0869066	0.139407	0.852541	Pvalb_5
USP9X	0.107902	0.0589428	0.0671581	0.742115	Pvalb_5
UTRN	-0.0710224	0.0910122	0.435178	0.971321	Pvalb_5
DZIP1	0.103049	0.0620411	0.0967169	0.782229	Pvalb_5
STXBP1	-0.00534108	0.0469034	0.909338	0.994115	Pvalb_5
KMT5B	0.0986999	0.0779204	0.205271	0.892841	Pvalb_5
RAB11FIP4	0.108381	0.0671694	0.106625	0.803083	Pvalb_5
ARHGEF9	-0.000226149	0.0604971	0.997017	0.999751	Pvalb_5
CCDC30	0.12733	0.0772636	0.0993546	0.787781	Pvalb_5
NUFIP2	0.0664752	0.0783656	0.396288	0.967867	Pvalb_5
C8orf34	-0.0738968	0.0869142	0.395199	0.967867	Pvalb_5
DOCK7	0.135562	0.0882728	0.124608	0.835204	Pvalb_5
ATXN2	0.0137216	0.0486689	0.777991	0.994115	Pvalb_5
NQO2	-0.0489359	0.0882755	0.579336	0.972578	Pvalb_5
CMC1	0.0372518	0.0790438	0.63744	0.977619	Pvalb_5
PHACTR4	-0.0584538	0.0901658	0.516796	0.972578	Pvalb_5
GALNTL6	0.142328	0.109204	0.192466	0.883219	Pvalb_5
OXCT1	-0.0610926	0.0954464	0.522125	0.972578	Pvalb_5
ITSN2	0.0476548	0.0625585	0.446201	0.972308	Pvalb_5
PRKAR1B	-0.111996	0.0647556	0.0837157	0.770961	Pvalb_5
OGDH	-0.049892	0.0702161	0.477364	0.972578	Pvalb_5
BRWD1	0.0205587	0.0766975	0.788662	0.994115	Pvalb_5
TTC17	0.0682189	0.05211	0.19049	0.882473	Pvalb_5
NUDCD3	-0.135168	0.0758326	0.0746753	0.75454	Pvalb_5
PSIP1	0.0246568	0.0558975	0.659135	0.982602	Pvalb_5
CTNNB1	-0.0454814	0.0682811	0.505354	0.972578	Pvalb_5
UQCRC2	-0.102933	0.0750096	0.169981	0.867267	Pvalb_5
RAP1A	0.0153514	0.0909577	0.865974	0.994115	Pvalb_5
GOT1	-0.110867	0.0848274	0.191223	0.882793	Pvalb_5
LRRC37A3	0.12079	0.0780162	0.121558	0.831566	Pvalb_5
SHISA9	-0.0195715	0.0649329	0.7631	0.994115	Pvalb_5
GNB1	-0.106325	0.0539999	0.0489548	0.720485	Pvalb_5
SEC24B	0.211768	0.0679014	0.00181612	0.282097	Pvalb_5
AAK1	-0.00808837	0.0367107	0.825616	0.994115	Pvalb_5
CUL3	-0.0654356	0.0660655	0.321947	0.948267	Pvalb_5
UBE2G2	-0.0422404	0.0729188	0.5624	0.972578	Pvalb_5
LSM14A	-0.0672111	0.108268	0.534741	0.972578	Pvalb_5
RANBP2	-0.103703	0.061188	0.0901081	0.776123	Pvalb_5
KPNB1	-0.0390868	0.0748607	0.601582	0.973968	Pvalb_5
HOOK3	-0.030823	0.0603338	0.609439	0.974602	Pvalb_5
PIAS1	0.0045133	0.0807068	0.955404	0.995441	Pvalb_5
ITCH	0.0298252	0.06158	0.62815	0.974901	Pvalb_5
PID1	-0.000394205	0.169422	0.998144	0.999751	Pvalb_5
CPLX1	0.0388637	0.0701467	0.579555	0.972578	Pvalb_5
LHFPL3	0.0810799	0.0941092	0.388934	0.967867	Pvalb_5
MAPK14	0.193658	0.066682	0.003682	0.439049	Pvalb_5
CRTC3	0.122389	0.0645118	0.0578067	0.729214	Pvalb_5
IRAK1BP1	0.0973252	0.0766758	0.204331	0.892841	Pvalb_5
COPA	0.046331	0.113554	0.683268	0.98372	Pvalb_5
SACS	0.0750514	0.0614496	0.221955	0.9101	Pvalb_5
ZNF451	0.0515864	0.0612183	0.399417	0.967867	Pvalb_5
DENND4C	-0.0137551	0.0655554	0.833805	0.994115	Pvalb_5
PTBP2	0.0964851	0.0600861	0.108322	0.803083	Pvalb_5
DLC1	0.0531633	0.0699306	0.447118	0.972308	Pvalb_5
HSD17B4	-0.0283041	0.0750258	0.705981	0.987607	Pvalb_5
ST8SIA4	-0.00431189	0.0744677	0.953826	0.995441	Pvalb_5
HPRT1	0.0770606	0.0655778	0.239954	0.924522	Pvalb_5
SND1	0.166932	0.0819571	0.0416677	0.695371	Pvalb_5
SPEN	-0.0475876	0.0849159	0.5752	0.972578	Pvalb_5
MTCH1	-0.0257639	0.128869	0.841541	0.994115	Pvalb_5
RNF13	0.109386	0.0987913	0.268188	0.929168	Pvalb_5
TRIM33	0.0659054	0.0547218	0.228445	0.913905	Pvalb_5
NMD3	0.0733319	0.0732478	0.316755	0.943862	Pvalb_5
EPHA7	0.175977	0.106803	0.0994183	0.787781	Pvalb_5
SUB1	-0.143818	0.0981937	0.14302	0.855947	Pvalb_5
UQCRH	-0.0918701	0.127062	0.469658	0.972578	Pvalb_5
RNF19A	0.0274633	0.0704489	0.696661	0.985098	Pvalb_5
RIN2	-0.0659286	0.0608868	0.278894	0.93275	Pvalb_5
AFF4	0.0348727	0.0566507	0.538176	0.972578	Pvalb_5
RUFY2	0.0697944	0.0731957	0.340321	0.950443	Pvalb_5
SLC12A5	-0.11259	0.0728392	0.122169	0.833465	Pvalb_5
DENND1A	-0.0122533	0.0809855	0.879737	0.994115	Pvalb_5
SH3KBP1	0.0556744	0.0562621	0.322392	0.948426	Pvalb_5
STRN3	0.0716399	0.0591908	0.226155	0.911447	Pvalb_5
FMN1	-0.0273396	0.0617601	0.658001	0.981954	Pvalb_5
PDE4DIP	0.0862827	0.0576607	0.134553	0.852541	Pvalb_5
HACD3	-0.0440674	0.060124	0.463594	0.972578	Pvalb_5
PRMT3	0.0759028	0.078852	0.335749	0.950443	Pvalb_5
CEP85L	0.0807487	0.0599244	0.177816	0.877537	Pvalb_5
KMT2A	0.0335374	0.04757	0.480803	0.972578	Pvalb_5
EID1	-0.228307	0.195108	0.241938	0.924522	Pvalb_5
DENND1B	0.112394	0.0551279	0.0414713	0.693659	Pvalb_5
ALK	-0.118201	0.108728	0.276981	0.93048	Pvalb_5
LRRC49	0.0226743	0.0649899	0.727172	0.991739	Pvalb_5
PCSK5	0.113694	0.120043	0.343585	0.950443	Pvalb_5
CRBN	0.115042	0.0656463	0.0796955	0.765467	Pvalb_5
GALNT1	0.00488294	0.0687559	0.943383	0.994573	Pvalb_5
EPB41L5	-0.000231775	0.0898849	0.997943	0.999751	Pvalb_5
ASXL3	0.0912027	0.0662219	0.168441	0.866298	Pvalb_5
RLF	0.064599	0.06631	0.329959	0.950443	Pvalb_5
AKAP7	-0.217907	0.0611364	0.000364861	0.207494	Pvalb_5
ZNF532	0.038368	0.0611395	0.530299	0.972578	Pvalb_5
MARK3	-0.0337691	0.0545544	0.535917	0.972578	Pvalb_5
CLEC16A	-0.0178989	0.0589675	0.761479	0.994115	Pvalb_5
GIGYF2	0.0420953	0.0538195	0.434123	0.971096	Pvalb_5
FAM110B	0.0215599	0.0548688	0.694368	0.984452	Pvalb_5
ZRANB3	0.0654346	0.073588	0.373894	0.959792	Pvalb_5
PLD3	-0.0271332	0.0577758	0.63862	0.977619	Pvalb_5
DANT2	0.04417	0.0466601	0.343826	0.950443	Pvalb_5
DECR1	0.083977	0.0800914	0.294402	0.939902	Pvalb_5
UQCRB	-0.20376	0.0893242	0.0225412	0.607178	Pvalb_5
FBXO34	0.113059	0.0603148	0.0608644	0.734209	Pvalb_5
RAPH1	-0.0512168	0.129034	0.691424	0.9838	Pvalb_5
PRKAR2A	0.0325782	0.0818349	0.690559	0.9838	Pvalb_5
FAIM2	0.0932079	0.0901549	0.3012	0.939902	Pvalb_5
ZNF518A	0.1264	0.0663659	0.0568323	0.729214	Pvalb_5
THY1	-0.115127	0.154828	0.45713	0.972578	Pvalb_5
KIF21A	-0.0213613	0.0518415	0.680302	0.982946	Pvalb_5
PPM1L	0.206064	0.0925285	0.0259452	0.624854	Pvalb_5
N4BP2L1	-0.0508921	0.0663381	0.442985	0.972308	Pvalb_5
LHX6	0.0067362	0.0662947	0.919066	0.994115	Pvalb_5
SULT4A1	-0.196944	0.068919	0.00426846	0.441544	Pvalb_5
CAPN7	0.0809412	0.0657978	0.218641	0.905952	Pvalb_5
RAB11FIP3	-0.127952	0.0651964	0.0496966	0.724669	Pvalb_5
EP400	0.0465553	0.0625305	0.456561	0.972578	Pvalb_5
ATRN	-0.115156	0.0522762	0.0276067	0.624854	Pvalb_5
MAST1	0.0199894	0.0675768	0.767381	0.994115	Pvalb_5
TMTC1	0.0574447	0.0675892	0.395375	0.967867	Pvalb_5
ABCC5	-0.00408065	0.054269	0.940061	0.994244	Pvalb_5
WIPF2	0.0511298	0.0640627	0.4248	0.96949	Pvalb_5
RCOR3	0.0918453	0.0647946	0.156342	0.864216	Pvalb_5
LONP2	-0.0277038	0.051456	0.590303	0.972578	Pvalb_5
ATP6V0E2	-0.165501	0.0992996	0.0955775	0.781699	Pvalb_5
USP22	0.0151689	0.0702526	0.829051	0.994115	Pvalb_5
FRMD3	0.0945626	0.0784298	0.227934	0.913426	Pvalb_5
NOP58	0.0472211	0.0724066	0.514294	0.972578	Pvalb_5
PPHLN1	0.0748403	0.0693988	0.280852	0.934349	Pvalb_5
PSAP	-0.0999183	0.0729714	0.170912	0.868499	Pvalb_5
ETNK1	0.0741226	0.0671045	0.26934	0.929168	Pvalb_5
ZNF407	0.0494865	0.077676	0.524068	0.972578	Pvalb_5
ATP1B3	-0.169824	0.0749909	0.0235378	0.607178	Pvalb_5
GBF1	-0.091153	0.0634829	0.15104	0.858298	Pvalb_5
JAM3	0.186891	0.082824	0.0240405	0.612767	Pvalb_5
SCG3	-0.141093	0.11246	0.209621	0.892982	Pvalb_5
KDM2A	0.0343965	0.0585514	0.556896	0.972578	Pvalb_5
ITM2B	-0.139867	0.0954782	0.142946	0.855947	Pvalb_5
NAA15	0.084583	0.0676342	0.211082	0.894529	Pvalb_5
PPM1A	0.0768432	0.0684605	0.261673	0.929168	Pvalb_5
NDRG4	-0.0132038	0.0750984	0.860435	0.994115	Pvalb_5
FNBP1	0.0777398	0.0765647	0.30994	0.943832	Pvalb_5
RASGRF2	-0.0937914	0.048863	0.0549241	0.728651	Pvalb_5
SPTAN1	-0.034702	0.0638919	0.587035	0.972578	Pvalb_5
SCN8A	-0.0197571	0.0464063	0.670296	0.982946	Pvalb_5
PACSIN1	0.0172382	0.0680744	0.800094	0.994115	Pvalb_5
SGCE	0.144082	0.0771802	0.0619263	0.734209	Pvalb_5
SLF1	-0.166882	0.131842	0.205594	0.892841	Pvalb_5
PAN3	0.0323716	0.0577973	0.575419	0.972578	Pvalb_5
ARL6IP5	-0.10585	0.0912478	0.246036	0.924522	Pvalb_5
SCFD1	0.00760486	0.0842665	0.92809	0.994115	Pvalb_5
NUTM2B-AS1	-0.105848	0.148615	0.476323	0.972578	Pvalb_5
SLC4A4	0.149903	0.147554	0.309668	0.943832	Pvalb_5
UBE2O	0.0661605	0.0641822	0.302624	0.941227	Pvalb_5
ATG5	0.0428685	0.0603595	0.477567	0.972578	Pvalb_5
FBXL5	-0.0772877	0.0585984	0.18719	0.882473	Pvalb_5
SLC16A7	0.0607015	0.0712719	0.394387	0.967867	Pvalb_5
SETD5	0.0668512	0.0490071	0.172532	0.87166	Pvalb_5
AP2B1	-0.0551979	0.059322	0.352123	0.953314	Pvalb_5
PRKDC	-0.00816732	0.0642359	0.898825	0.994115	Pvalb_5
DMXL2	0.0842604	0.0571365	0.140288	0.854301	Pvalb_5
NFX1	-0.0798922	0.0916057	0.383137	0.966157	Pvalb_5
MPRIP	0.0189585	0.0557868	0.733978	0.991911	Pvalb_5
MAP4K4	0.0446393	0.0741127	0.546963	0.972578	Pvalb_5
SLC6A1	0.0574405	0.043529	0.186972	0.882473	Pvalb_5
B4GALT5	0.0601975	0.0790252	0.446209	0.972308	Pvalb_5
GAS2	0.0299515	0.0778976	0.700609	0.986592	Pvalb_5
UHRF2	0.0339068	0.0743834	0.648507	0.977818	Pvalb_5
MYO6	-0.00707196	0.0578755	0.902746	0.994115	Pvalb_5
TMSB4X	-0.274111	0.216029	0.204489	0.892841	Pvalb_5
GAPDH	-0.172966	0.118047	0.142861	0.855947	Pvalb_5
CTNNA2	0.0597993	0.0760665	0.431783	0.970508	Pvalb_5
STMN1	-0.187905	0.0956136	0.0493849	0.721547	Pvalb_5
TULP4	0.0238327	0.0590486	0.686498	0.9838	Pvalb_5
RSF1	0.00247027	0.0528988	0.962754	0.995807	Pvalb_5
INSR	0.0510547	0.0634062	0.420703	0.96949	Pvalb_5
STAG2	0.000901493	0.0646607	0.988876	0.998761	Pvalb_5
CDH9	0.0777151	0.0582399	0.182074	0.881416	Pvalb_5
GALK2	0.0627561	0.067449	0.352152	0.953314	Pvalb_5
TMEM245	0.106659	0.0584681	0.0681191	0.743029	Pvalb_5
FUS	0.0725859	0.0694041	0.295633	0.939902	Pvalb_5
GMCL1	0.146661	0.0667761	0.0280694	0.624854	Pvalb_5
ST8SIA5	-0.0599275	0.058375	0.304611	0.943179	Pvalb_5
KANTR	0.0856181	0.0655577	0.191554	0.882793	Pvalb_5
FNBP4	-0.0925481	0.0759778	0.223188	0.910657	Pvalb_5
NHS	-0.0314081	0.0891388	0.724576	0.990688	Pvalb_5
GAPVD1	0.0640497	0.0618897	0.300716	0.939902	Pvalb_5
SAMD12	-0.00651261	0.0460726	0.887589	0.994115	Pvalb_5
KANSL1	0.0809475	0.0705138	0.250982	0.925904	Pvalb_5
KCNC2	0.0819432	0.0509779	0.107961	0.803083	Pvalb_5
SRP14	-0.293461	0.119477	0.0140411	0.546833	Pvalb_5
SNX27	0.083145	0.100338	0.407304	0.967867	Pvalb_5
TCF25	-0.049606	0.0684706	0.468767	0.972578	Pvalb_5
STAMBPL1	0.0036351	0.0671267	0.956813	0.995441	Pvalb_5
RNGTT	0.101216	0.057787	0.0798525	0.765467	Pvalb_5
PPIG	0.000972277	0.0755815	0.989736	0.998761	Pvalb_5
TTC3	0.0221794	0.0382855	0.562376	0.972578	Pvalb_5
GAREM1	0.00544526	0.076043	0.942914	0.994567	Pvalb_5
COX4I1	-0.188922	0.111734	0.0908697	0.776647	Pvalb_5
FBXL20	-0.00159255	0.0724382	0.98246	0.998304	Pvalb_5
KCNQ3	0.0574204	0.0507542	0.257911	0.929168	Pvalb_5
HECTD4	0.0695701	0.0484517	0.151041	0.858298	Pvalb_5
GABRB3	-0.0375793	0.052438	0.473594	0.972578	Pvalb_5
FTL	-0.19907	0.125521	0.112752	0.81515	Pvalb_5
HS2ST1	0.0626372	0.0949212	0.509327	0.972578	Pvalb_5
FAM135B	0.0661041	0.0557197	0.235476	0.920773	Pvalb_5
PAPOLA	0.106681	0.069194	0.12313	0.833465	Pvalb_5
ENTPD3	-0.0113629	0.0734874	0.877118	0.994115	Pvalb_5
HNRNPA2B1	-0.0394666	0.0713528	0.580182	0.972578	Pvalb_5
COMMD1	0.0522965	0.0686078	0.445909	0.972308	Pvalb_5
EEA1	0.00492904	0.0641333	0.938738	0.994244	Pvalb_5
ADAR	0.0189587	0.0714991	0.790886	0.994115	Pvalb_5
ANKRD34C-AS1	0.167048	0.0682314	0.0143551	0.551753	Pvalb_5
RAD9A	-0.0191792	0.0806485	0.812026	0.994115	Pvalb_5
NEK1	0.0668161	0.055112	0.225371	0.911447	Pvalb_5
KLC1	-0.0683882	0.0702223	0.330115	0.950443	Pvalb_5
NCEH1	0.0229841	0.0662554	0.728665	0.991911	Pvalb_5
MAP4K3	0.183593	0.0580489	0.00156294	0.282097	Pvalb_5
SLAIN1	0.143331	0.086808	0.0987135	0.784719	Pvalb_5
REV1	0.100104	0.0684257	0.143479	0.856819	Pvalb_5
DDHD1	0.0790919	0.0902125	0.380634	0.965537	Pvalb_5
YAF2	0.102064	0.0642806	0.112334	0.814997	Pvalb_5
MYO9A	0.0610068	0.0552095	0.269157	0.929168	Pvalb_5
CCDC66	-0.0162683	0.0620027	0.793028	0.994115	Pvalb_5
RNF130	0.137932	0.0538571	0.010435	0.510757	Pvalb_5
RAB2A	0.0622777	0.0625918	0.319745	0.945381	Pvalb_5
OSBPL9	0.0185236	0.0639517	0.772084	0.994115	Pvalb_5
RGS4	-0.0344883	0.0961174	0.719734	0.990079	Pvalb_5
VMP1	0.0706368	0.067367	0.294391	0.939902	Pvalb_5
RALGPS2	0.115593	0.0585041	0.0481756	0.719755	Pvalb_5
DCAF10	-0.010656	0.0608294	0.860939	0.994115	Pvalb_5
PPME1	-0.0458756	0.0661091	0.487721	0.972578	Pvalb_5
ZDHHC17	-0.0623222	0.150641	0.679084	0.982946	Pvalb_5
LCLAT1	0.0168536	0.0740595	0.819981	0.994115	Pvalb_5
TTC21B	0.146059	0.0587103	0.012854	0.536069	Pvalb_5
FAM13B	0.13787	0.0502402	0.00606557	0.46618	Pvalb_5
PIBF1	0.0153655	0.0588059	0.793867	0.994115	Pvalb_5
HTT	0.0339985	0.0517482	0.511181	0.972578	Pvalb_5
GRM8	0.0237687	0.0738658	0.747617	0.993794	Pvalb_5
JPX	0.156314	0.122311	0.201249	0.891843	Pvalb_5
SOX5	-0.12734	0.0856077	0.136886	0.852541	Pvalb_5
KCNJ6	0.122071	0.0874751	0.162866	0.864216	Pvalb_5
AHCYL2	-0.024695	0.109982	0.82234	0.994115	Pvalb_5
CCNI	-0.0425379	0.0716542	0.552743	0.972578	Pvalb_5
MAN1C1	-0.127566	0.0666497	0.0556222	0.728651	Pvalb_5
YWHAE	0.00590348	0.0674962	0.930303	0.994115	Pvalb_5
ADAMTS17	-0.122712	0.0979146	0.210113	0.893185	Pvalb_5
FAM78B	0.0926786	0.0886108	0.295604	0.939902	Pvalb_5
FOXO3	0.160339	0.0599076	0.00744089	0.476837	Pvalb_5
UBE2D3	0.036098	0.048974	0.461071	0.972578	Pvalb_5
EPB41L2	0.0543436	0.0558048	0.330148	0.950443	Pvalb_5
EXOC6	-0.0271292	0.0686112	0.692544	0.9838	Pvalb_5
ARFGEF1	0.136936	0.0485167	0.00476589	0.441544	Pvalb_5
DYNC1I1	0.0560077	0.0609102	0.357827	0.955029	Pvalb_5
SEC14L1	-0.0545359	0.0925114	0.555523	0.972578	Pvalb_5
IL6ST	0.0763881	0.0727319	0.293594	0.939902	Pvalb_5
GOLGB1	0.0403876	0.0610873	0.508519	0.972578	Pvalb_5
ABHD18	0.0553538	0.0614057	0.367353	0.955739	Pvalb_5
MYCBP2	-0.0339513	0.0379446	0.370916	0.956432	Pvalb_5
CEP112	0.139119	0.0723861	0.054618	0.728651	Pvalb_5
TRPM7	0.122966	0.0663559	0.0638638	0.740853	Pvalb_5
PPP6R2	-0.0326611	0.0648075	0.614282	0.974901	Pvalb_5
TRPC5	0.199206	0.102326	0.0515609	0.727178	Pvalb_5
PTPRE	-0.28426	0.0676399	2.63923e-05	0.048766	Pvalb_5
ULK4	0.0110647	0.0724097	0.87855	0.994115	Pvalb_5
RAB28	0.120208	0.0640179	0.0604196	0.734209	Pvalb_5
FAM3C	-0.0381573	0.0777696	0.623677	0.974901	Pvalb_5
GRAMD1B	0.0155255	0.0634382	0.806662	0.994115	Pvalb_5
ZNF91	-0.0419785	0.057487	0.465252	0.972578	Pvalb_5
CBR4	0.132879	0.0778508	0.0878511	0.776123	Pvalb_5
BRINP1	0.157323	0.0694874	0.023571	0.607178	Pvalb_5
GPR155	0.0122049	0.0560492	0.827621	0.994115	Pvalb_5
ZHX3	0.082768	0.0606636	0.172449	0.87166	Pvalb_5
PIK3C3	0.0210882	0.0680012	0.756473	0.994115	Pvalb_5
MSI2	0.0837391	0.0605124	0.166409	0.864216	Pvalb_5
KCNB1	0.00459681	0.0496986	0.926306	0.994115	Pvalb_5
TAF1D	0.0633086	0.0643673	0.325336	0.949488	Pvalb_5
DMXL1	0.00447614	0.0489798	0.927185	0.994115	Pvalb_5
SESTD1	0.0805123	0.0592836	0.174436	0.874922	Pvalb_5
CNKSR2	0.0955226	0.0669036	0.15336	0.862197	Pvalb_5
BCL11B	-0.0103234	0.0890446	0.907704	0.994115	Pvalb_5
LINGO2	0.013367	0.0850005	0.875042	0.994115	Pvalb_5
SCAF8	0.0108202	0.0926762	0.907056	0.994115	Pvalb_5
YWHAZ	-0.0317024	0.1129	0.778864	0.994115	Pvalb_5
TNR	-0.0886401	0.0638288	0.164919	0.864216	Pvalb_5
WDR7	0.0661773	0.0724729	0.361173	0.955029	Pvalb_5
RNMT	-0.0431209	0.0669573	0.519572	0.972578	Pvalb_5
TLK1	0.0329477	0.0541613	0.542972	0.972578	Pvalb_5
SLC35F3	-0.0303979	0.0644608	0.637232	0.977619	Pvalb_5
ARHGAP26	0.0152589	0.0478202	0.749659	0.994115	Pvalb_5
TARBP1	-0.0424921	0.0612968	0.488172	0.972578	Pvalb_5
DUBR	0.186893	0.0821744	0.022945	0.607178	Pvalb_5
NDUFA10	-0.0385904	0.0741093	0.60256	0.973968	Pvalb_5
TSHZ3	0.130358	0.132622	0.325645	0.949488	Pvalb_5
TSPYL2	-0.0228566	0.0602625	0.704477	0.987392	Pvalb_5
PJA2	-0.0337102	0.118367	0.775802	0.994115	Pvalb_5
RABEP1	-0.025452	0.0519186	0.623972	0.974901	Pvalb_5
ADNP	0.133102	0.0596861	0.0257456	0.624854	Pvalb_5
CALM3	-0.0754054	0.0906713	0.405615	0.967867	Pvalb_5
SERINC1	-0.00601029	0.0622967	0.923141	0.994115	Pvalb_5
SMAP1	-0.0230438	0.065417	0.724643	0.990688	Pvalb_5
ST7	0.153296	0.0730008	0.0357362	0.673183	Pvalb_5
UBAC2	0.280032	0.0661896	2.3291e-05	0.048766	Pvalb_5
ACAP2	0.0551272	0.0746488	0.460219	0.972578	Pvalb_5
KIF1A	-0.0483087	0.0586664	0.410254	0.968072	Pvalb_5
ADD1	0.000359616	0.0531587	0.994602	0.999751	Pvalb_5
SRSF11	-0.0112814	0.0738346	0.878562	0.994115	Pvalb_5
KIAA0319L	0.0119262	0.0699862	0.864689	0.994115	Pvalb_5
MOB3B	0.116194	0.0927766	0.210421	0.893185	Pvalb_5
ARHGAP20	0.00776933	0.0616982	0.899792	0.994115	Pvalb_5
PRKG2	-0.0972742	0.0989599	0.325624	0.949488	Pvalb_5
NPTN	-0.0166517	0.0739186	0.821769	0.994115	Pvalb_5
RAB3GAP2	-0.0205427	0.0632428	0.745315	0.993794	Pvalb_5
ANKIB1	0.0697778	0.100129	0.48588	0.972578	Pvalb_5
GMDS	-0.00950502	0.0743761	0.89831	0.994115	Pvalb_5
TMEM65	0.0857819	0.108592	0.42956	0.970508	Pvalb_5
NSD1	-0.0278276	0.0585296	0.63447	0.976601	Pvalb_5
MGST3	-0.0780683	0.0658304	0.235662	0.920773	Pvalb_5
SLC23A2	0.0149543	0.0476809	0.753801	0.994115	Pvalb_5
SIPA1L3	-0.0980586	0.0715907	0.170777	0.868499	Pvalb_5
RPS6KA3	0.048177	0.0756838	0.524414	0.972578	Pvalb_5
TPST1	0.112699	0.0618262	0.0683289	0.743029	Pvalb_5
PPP1R13B	0.0395813	0.0633608	0.53217	0.972578	Pvalb_5
TMEM131	0.0625146	0.0577497	0.279026	0.93275	Pvalb_5
BASP1	-0.0978151	0.11537	0.396529	0.967867	Pvalb_5
ERBIN	0.00982478	0.0611479	0.872351	0.994115	Pvalb_5
FAM171B	0.116127	0.0620473	0.0612631	0.734209	Pvalb_5
LCORL	0.215126	0.0938804	0.0219349	0.607178	Pvalb_5
RB1	0.0281083	0.0592628	0.635287	0.977095	Pvalb_5
TTLL11	0.0411081	0.083153	0.621047	0.974901	Pvalb_5
FAM169A	0.0394997	0.103031	0.701441	0.986685	Pvalb_5
DENND5A	-0.0224887	0.0615523	0.714844	0.989814	Pvalb_5
WDR17	0.0736579	0.0553969	0.183637	0.881416	Pvalb_5
PPARG	0.250149	0.0957247	0.00896961	0.510757	Pvalb_5
ADCY8	0.0545334	0.0970064	0.574005	0.972578	Pvalb_5
CLSTN3	-0.138507	0.072783	0.0570391	0.729214	Pvalb_5
CALM1	-0.0669236	0.106551	0.529945	0.972578	Pvalb_5
CDK8	0.0244187	0.060006	0.684054	0.9838	Pvalb_5
NALCN	0.054829	0.0506752	0.279266	0.93275	Pvalb_5
ZFR	-0.0426244	0.0571898	0.456082	0.972578	Pvalb_5
ENSA	0.148212	0.0600205	0.0135354	0.537996	Pvalb_5
GPR176	0.0023598	0.0691019	0.972758	0.99679	Pvalb_5
ATP9B	0.0596603	0.058383	0.306838	0.943832	Pvalb_5
MNAT1	0.0194099	0.0725713	0.789115	0.994115	Pvalb_5
BACH1	-0.153673	0.165128	0.352044	0.953314	Pvalb_5
CUX2	-0.0215552	0.0543196	0.691499	0.9838	Pvalb_5
CLCN3	0.0980267	0.0887195	0.2692	0.929168	Pvalb_5
AHI1	-0.0508865	0.0440124	0.247606	0.924522	Pvalb_5
NNT	0.00973796	0.0621268	0.875447	0.994115	Pvalb_5
SNAP25	0.0278226	0.075011	0.710702	0.988564	Pvalb_5
ELMOD1	0.0665661	0.0532	0.210845	0.894308	Pvalb_5
FXR1	0.111637	0.0612404	0.0683134	0.743029	Pvalb_5
RNF180	0.0522893	0.063368	0.409276	0.967867	Pvalb_5
XPO1	-0.0169525	0.0604915	0.779289	0.994115	Pvalb_5
HIBCH	0.137664	0.0748957	0.0660521	0.74112	Pvalb_5
ARID4B	0.0618486	0.0489854	0.206736	0.892841	Pvalb_5
APBA1	0.0548166	0.0610757	0.369442	0.955739	Pvalb_5
ATR	-0.0350689	0.0630613	0.578137	0.972578	Pvalb_5
RPRD2	0.00878545	0.0545034	0.871943	0.994115	Pvalb_5
AVL9	-0.010521	0.0560551	0.851119	0.994115	Pvalb_5
CDH2	0.292376	0.0682131	1.81743e-05	0.048766	Pvalb_5
PRKAG2	-0.026419	0.0620194	0.670122	0.982946	Pvalb_5
CD47	0.106977	0.0605041	0.0770441	0.754783	Pvalb_5
TAX1BP1	0.0173524	0.0567944	0.759962	0.994115	Pvalb_5
PKM	-0.148089	0.0820018	0.0709307	0.743267	Pvalb_5
ATP6V1A	-0.0202259	0.0580433	0.727493	0.991739	Pvalb_5
MCC	-0.0700542	0.0780553	0.369455	0.955739	Pvalb_5
PUS7L	-0.0850513	0.0633233	0.17923	0.877537	Pvalb_5
MAP2K4	0.112107	0.0553733	0.0429118	0.7031	Pvalb_5
PPA2	-0.0577502	0.05971	0.333455	0.950443	Pvalb_5
ARHGAP42	0.0652376	0.104395	0.532029	0.972578	Pvalb_5
KMT2C	-0.0375812	0.0487989	0.441226	0.972308	Pvalb_5
TMEM132D	-0.0752228	0.0637732	0.238185	0.923872	Pvalb_5
MED12L	0.0374188	0.0654394	0.567452	0.972578	Pvalb_5
TBL1XR1	-0.0429131	0.075851	0.571561	0.972578	Pvalb_5
WWC2	0.136747	0.0795408	0.085576	0.771184	Pvalb_5
PDE8A	0.0995716	0.0590882	0.0919628	0.780093	Pvalb_5
GPR137C	0.0114417	0.0683517	0.867059	0.994115	Pvalb_5
MARK1	-0.0305288	0.058183	0.59979	0.973968	Pvalb_5
LUC7L3	-0.0709329	0.0602804	0.239309	0.924086	Pvalb_5
UBE2H	0.115652	0.0586787	0.0487303	0.719755	Pvalb_5
PNISR	0.0599253	0.049488	0.225932	0.911447	Pvalb_5
RPAP2	0.0935001	0.056365	0.0971497	0.782298	Pvalb_5
CCSER2	0.0168992	0.0526369	0.748171	0.993794	Pvalb_5
PCMTD1	0.072759	0.070695	0.303388	0.942019	Pvalb_5
BACH2	-0.0439585	0.08875	0.620384	0.974901	Pvalb_5
CDKAL1	0.0264513	0.0762914	0.728806	0.991911	Pvalb_5
STK39	-0.0497128	0.0598207	0.405957	0.967867	Pvalb_5
OGT	-0.132612	0.0607735	0.0291045	0.627781	Pvalb_5
LRRN2	-0.0161989	0.0727337	0.823757	0.994115	Pvalb_5
FRMD4A	0.045708	0.0392628	0.244362	0.924522	Pvalb_5
TEAD1	0.0238381	0.0602671	0.692443	0.9838	Pvalb_5
PLEKHA5	0.127601	0.0707296	0.0712204	0.743267	Pvalb_5
ARHGAP21	0.0723181	0.051187	0.157708	0.864216	Pvalb_5
MAGI2	0.0464436	0.0656786	0.479483	0.972578	Pvalb_5
NCOR1	0.0698922	0.0449559	0.120022	0.831229	Pvalb_5
TOX2	-0.0354008	0.0615699	0.565312	0.972578	Pvalb_5
ATP6V1H	-0.0097326	0.0565789	0.863423	0.994115	Pvalb_5
DIP2A	0.0318311	0.0619312	0.607269	0.974089	Pvalb_5
PACS1	0.0390652	0.0571726	0.494427	0.972578	Pvalb_5
EPC1	-0.0246128	0.0573325	0.667706	0.982946	Pvalb_5
ACACA	0.063858	0.0520546	0.219916	0.908206	Pvalb_5
CAMK4	0.114271	0.0656552	0.0817775	0.769187	Pvalb_5
ATRX	0.00444258	0.0454193	0.922081	0.994115	Pvalb_5
ATE1	0.00980433	0.0835537	0.906589	0.994115	Pvalb_5
PLCE1	0.218863	0.0853806	0.0103659	0.510757	Pvalb_5
OSBPL1A	0.128428	0.0800339	0.108567	0.80344	Pvalb_5
TAF15	0.123273	0.0693949	0.0756663	0.75454	Pvalb_5
PPP3CB	-0.0484517	0.0557614	0.384896	0.967711	Pvalb_5
WASF3	-0.0959182	0.0547251	0.0796486	0.765467	Pvalb_5
LARP1B	0.101691	0.0569957	0.0743922	0.75454	Pvalb_5
SNRPN	0.0137533	0.046712	0.768431	0.994115	Pvalb_5
SCAPER	0.11919	0.0546987	0.0293301	0.627781	Pvalb_5
OCIAD1	-0.0938274	0.112146	0.402787	0.967867	Pvalb_5
NTRK3	0.0331815	0.0493187	0.501076	0.972578	Pvalb_5
MPPED1	-0.0679684	0.0488943	0.164496	0.864216	Pvalb_5
HMBOX1	0.0936533	0.0557376	0.0929081	0.781699	Pvalb_5
APLP2	-0.0562855	0.0624246	0.36724	0.955739	Pvalb_5
DIP2B	0.0747104	0.0565174	0.186201	0.882473	Pvalb_5
APC	0.0311632	0.043025	0.468879	0.972578	Pvalb_5
ATL1	0.0222459	0.0669527	0.739691	0.991911	Pvalb_5
SETD2	0.0472129	0.0665552	0.478089	0.972578	Pvalb_5
TNRC6C	0.0182629	0.0484181	0.706031	0.987607	Pvalb_5
DNM1L	-0.0173132	0.0531093	0.74443	0.993354	Pvalb_5
SPTBN1	0.0073126	0.0465284	0.875115	0.994115	Pvalb_5
SENP6	-0.0058276	0.0613284	0.924297	0.994115	Pvalb_5
SUMF1	0.0409129	0.0651746	0.530173	0.972578	Pvalb_5
KIAA1549L	-0.052392	0.0504587	0.299123	0.939902	Pvalb_5
ATP1A1	-0.0122209	0.0942637	0.896846	0.994115	Pvalb_5
TOMM20	-0.125452	0.0840163	0.135388	0.852541	Pvalb_5
PRRC2C	-0.00506409	0.0568004	0.928958	0.994115	Pvalb_5
ST6GALNAC5	0.0496663	0.114162	0.663525	0.982946	Pvalb_5
DLGAP1	0.0333909	0.0579243	0.564306	0.972578	Pvalb_5
PHF20L1	-0.0437254	0.0471792	0.354034	0.953627	Pvalb_5
MAP1B	-0.0572757	0.090051	0.524753	0.972578	Pvalb_5
TTC39B	-0.0530796	0.0638353	0.405687	0.967867	Pvalb_5
SLC22A17	-0.135105	0.0976681	0.166572	0.864216	Pvalb_5
ABHD2	0.0123502	0.0533581	0.816959	0.994115	Pvalb_5
PCGF5	0.0618753	0.0734555	0.399591	0.967867	Pvalb_5
EPB41L1	0.016009	0.0557428	0.773963	0.994115	Pvalb_5
LRP8	-0.116968	0.0713727	0.101249	0.792077	Pvalb_5
CDH13	0.177788	0.131984	0.177966	0.877537	Pvalb_5
LRFN5	0.197994	0.122367	0.105656	0.803083	Pvalb_5
GAD1	-0.0762011	0.0662156	0.249813	0.924869	Pvalb_5
KCNMA1	-0.018451	0.0432292	0.669511	0.982946	Pvalb_5
KAT6B	0.028982	0.0560919	0.605374	0.973968	Pvalb_5
CERS6	0.0618313	0.0592079	0.296343	0.939902	Pvalb_5
NETO2	-0.109481	0.068366	0.109288	0.805006	Pvalb_5
CSPP1	0.033364	0.0907216	0.71305	0.989783	Pvalb_5
FBXO11	0.0999008	0.0529413	0.0591591	0.730598	Pvalb_5
SMCHD1	0.0944494	0.0519394	0.0689945	0.743029	Pvalb_5
STARD13	0.00109546	0.089503	0.990235	0.998761	Pvalb_5
RGS7BP	0.0426004	0.0727988	0.558426	0.972578	Pvalb_5
SDCCAG8	0.0644437	0.0575555	0.26285	0.929168	Pvalb_5
SCAI	-0.0954102	0.0506218	0.0594614	0.731723	Pvalb_5
SLC4A8	-0.12668	0.0653822	0.05268	0.727178	Pvalb_5
TRIM44	-0.0756703	0.0511225	0.138827	0.852541	Pvalb_5
RABGAP1L	0.054017	0.0550158	0.326176	0.949488	Pvalb_5
TMEM117	0.161727	0.0585662	0.00575482	0.46618	Pvalb_5
KCNC1	-0.0708662	0.0556171	0.2026	0.89209	Pvalb_5
KDM4C	0.0896893	0.0524926	0.0875237	0.776123	Pvalb_5
TUBA1B	-0.124693	0.0921376	0.175947	0.877537	Pvalb_5
HNRNPU	0.0523604	0.0558994	0.348918	0.952937	Pvalb_5
AGTPBP1	-0.0340079	0.0513497	0.507792	0.972578	Pvalb_5
RICTOR	0.1144	0.0629407	0.0691275	0.743029	Pvalb_5
AFAP1	-0.0415012	0.072855	0.568921	0.972578	Pvalb_5
RBM39	-0.0540865	0.0537307	0.314116	0.943832	Pvalb_5
KANSL1L	0.156307	0.0665537	0.0188447	0.590334	Pvalb_5
TNIK	0.0257221	0.05198	0.620708	0.974901	Pvalb_5
SCFD2	-0.138253	0.06654	0.0377336	0.683736	Pvalb_5
KCND2	0.00859278	0.0759451	0.909916	0.994115	Pvalb_5
DPYSL2	-0.088777	0.0558868	0.11217	0.814997	Pvalb_5
WDPCP	0.0569694	0.0737176	0.439638	0.972308	Pvalb_5
DOCK11	0.0477216	0.0590704	0.419162	0.96949	Pvalb_5
PKD2	0.117684	0.0519182	0.0234071	0.607178	Pvalb_5
LRCH1	-0.00166903	0.0746825	0.98217	0.998304	Pvalb_5
CMSS1	-0.0529519	0.0633505	0.403236	0.967867	Pvalb_5
GSK3B	0.0072855	0.0853934	0.932009	0.994115	Pvalb_5
UBR3	0.0518469	0.0601097	0.388391	0.967867	Pvalb_5
SCN2A	0.0933249	0.0430094	0.0300166	0.630434	Pvalb_5
NETO1	0.0685773	0.054433	0.207724	0.892841	Pvalb_5
TANC2	0.105486	0.0505173	0.0367868	0.674968	Pvalb_5
ATP6V0A1	-0.141773	0.0553821	0.0104701	0.510757	Pvalb_5
POU2F1	0.243612	0.0603062	5.35453e-05	0.0565515	Pvalb_5
KMT2E	0.053668	0.0581339	0.355914	0.95424	Pvalb_5
CAP2	-0.0571721	0.0964575	0.55337	0.972578	Pvalb_5
ABCA5	0.0614766	0.0509028	0.227153	0.912686	Pvalb_5
SH3GL3	0.230518	0.0664169	0.000518965	0.232824	Pvalb_5
FUT9	0.113461	0.0618682	0.0666662	0.742115	Pvalb_5
SLC8A1	0.00989632	0.0539471	0.854449	0.994115	Pvalb_5
GRK3	0.0389862	0.0694634	0.574629	0.972578	Pvalb_5
SIK3	0.121179	0.0534265	0.0233207	0.607178	Pvalb_5
HSPA4L	0.0615181	0.071915	0.392314	0.967867	Pvalb_5
NOL4	0.093719	0.0973572	0.335733	0.950443	Pvalb_5
MAPRE2	0.158222	0.0770328	0.0399802	0.68669	Pvalb_5
NAV1	0.0661279	0.0500772	0.186661	0.882473	Pvalb_5
RBM26	0.0718696	0.0484247	0.137769	0.852541	Pvalb_5
ARFGEF3	0.0230682	0.0964781	0.811026	0.994115	Pvalb_5
BRAF	0.013234	0.0727996	0.85575	0.994115	Pvalb_5
NLK	-0.0549734	0.0668528	0.410903	0.968072	Pvalb_5
OSBPL10	0.0408719	0.0612934	0.504884	0.972578	Pvalb_5
SUGP2	-0.186917	0.0646421	0.00383317	0.441544	Pvalb_5
RUFY3	0.0191871	0.04786	0.688494	0.9838	Pvalb_5
DYRK1A	0.108616	0.0525307	0.0386714	0.685606	Pvalb_5
FAM168A	0.0244962	0.0568142	0.66635	0.982946	Pvalb_5
FUT8	0.0758953	0.057007	0.183079	0.881416	Pvalb_5
MAP4K5	0.0722592	0.061095	0.236914	0.92136	Pvalb_5
GAB2	-0.0404045	0.103701	0.696814	0.985098	Pvalb_5
GPC6	-0.0618782	0.0901348	0.492393	0.972578	Pvalb_5
TLN2	0.0362003	0.0575833	0.529572	0.972578	Pvalb_5
LPP	0.0952639	0.0647557	0.141256	0.855046	Pvalb_5
PCNX1	0.0492209	0.05622	0.381299	0.965537	Pvalb_5
GLG1	0.0785719	0.0503523	0.118655	0.829474	Pvalb_5
TRERF1	-0.0157179	0.0512281	0.758979	0.994115	Pvalb_5
CPEB3	0.0575814	0.059295	0.331498	0.950443	Pvalb_5
GRIN3A	0.0754851	0.0624007	0.226401	0.911645	Pvalb_5
MICU3	0.0274195	0.0476136	0.5647	0.972578	Pvalb_5
ATP2C1	0.0248692	0.0573866	0.664751	0.982946	Pvalb_5
HERC4	0.067097	0.0569407	0.23865	0.924086	Pvalb_5
USP33	0.0322153	0.0695727	0.643332	0.977818	Pvalb_5
TRAPPC9	-0.0804553	0.0554367	0.146696	0.857287	Pvalb_5
FLRT2	0.18365	0.0871328	0.0350569	0.669883	Pvalb_5
SCAMP5	-0.124307	0.0581882	0.0326555	0.650733	Pvalb_5
ZSWIM6	0.0299609	0.0889171	0.736152	0.991911	Pvalb_5
NIPBL	0.0401919	0.0598933	0.502183	0.972578	Pvalb_5
AKAP9	-0.0303048	0.0466262	0.515723	0.972578	Pvalb_5
CCNH	0.181072	0.0823697	0.027929	0.624854	Pvalb_5
CLU	0.0456126	0.133271	0.73216	0.991911	Pvalb_5
R3HDM2	-0.0961357	0.0530101	0.0697494	0.743029	Pvalb_5
SAT1	-0.209427	0.0820721	0.0107186	0.511241	Pvalb_5
PPIP5K2	0.0524227	0.0631463	0.406438	0.967867	Pvalb_5
PBX1	0.138692	0.0655622	0.0343934	0.667376	Pvalb_5
FAR2	0.181739	0.0557056	0.00110438	0.272584	Pvalb_5
ZNF704	0.00382318	0.0571128	0.946629	0.994573	Pvalb_5
BTRC	0.0710888	0.0549903	0.196098	0.885737	Pvalb_5
EVI5	0.15327	0.060007	0.0106429	0.51093	Pvalb_5
MAPK8	0.0970131	0.085483	0.256425	0.929168	Pvalb_5
GALNT11	-0.145769	0.0534835	0.00642061	0.46618	Pvalb_5
ABAT	-0.0186127	0.0553486	0.736658	0.991911	Pvalb_5
RCAN2	-0.0247043	0.0498134	0.61994	0.974901	Pvalb_5
PALLD	0.143846	0.0547162	0.00856513	0.501102	Pvalb_5
MCF2L2	-0.00597348	0.0810749	0.941266	0.994244	Pvalb_5
VTI1A	0.0258801	0.0766608	0.735671	0.991911	Pvalb_5
BTBD9	-0.102197	0.0650209	0.116008	0.822429	Pvalb_5
INPP4B	0.0897073	0.0773847	0.246359	0.924522	Pvalb_5
KCTD8	0.130978	0.0679017	0.0537383	0.727178	Pvalb_5
CACNA1C	0.0935948	0.0740563	0.20629	0.892841	Pvalb_5
DOCK9	0.104943	0.0476517	0.0276445	0.624854	Pvalb_5
NR2F1-AS1	0.0779616	0.0817621	0.340328	0.950443	Pvalb_5
NDFIP1	-0.0414462	0.0852313	0.62677	0.974901	Pvalb_5
HECW1	0.15751	0.0724208	0.0296356	0.627781	Pvalb_5
STXBP6	0.066089	0.0553282	0.232287	0.920308	Pvalb_5
SLC4A7	0.099281	0.059546	0.0954548	0.781699	Pvalb_5
PKNOX2	0.1203	0.0656567	0.0669123	0.742115	Pvalb_5
GOLGA4	0.017974	0.0600211	0.764588	0.994115	Pvalb_5
GABRA4	-0.00640037	0.0539691	0.905598	0.994115	Pvalb_5
ACSL3	0.0899143	0.0600467	0.134287	0.852541	Pvalb_5
GLS	0.00386345	0.0493956	0.937658	0.994115	Pvalb_5
SPOCK1	-0.04579	0.0694983	0.509982	0.972578	Pvalb_5
ZMYM2	-0.0401438	0.0620972	0.517977	0.972578	Pvalb_5
PPM1H	0.0940566	0.0990951	0.342542	0.950443	Pvalb_5
OLA1	0.121616	0.0622647	0.050795	0.726731	Pvalb_5
SEZ6L2	-0.138981	0.0808269	0.0855261	0.771184	Pvalb_5
DYNC1H1	-0.105658	0.0573449	0.0654033	0.74112	Pvalb_5
DST	0.0836159	0.0384904	0.0298269	0.629459	Pvalb_5
REPS2	0.0754474	0.0548222	0.168753	0.866629	Pvalb_5
HNRNPDL	-0.0637251	0.0562336	0.257121	0.929168	Pvalb_5
CDK13	0.0462115	0.0492925	0.348504	0.952937	Pvalb_5
MYO5A	-0.00461673	0.0438643	0.916177	0.994115	Pvalb_5
THRB	0.148398	0.0869332	0.087816	0.776123	Pvalb_5
ARID1B	0.042126	0.0475317	0.375471	0.961141	Pvalb_5
ADCY1	0.0307123	0.0554352	0.579564	0.972578	Pvalb_5
RGS5	-0.0157921	0.130353	0.903573	0.994115	Pvalb_5
SPIDR	0.0211942	0.053071	0.689631	0.9838	Pvalb_5
DOK6	0.0866353	0.0928658	0.350867	0.953312	Pvalb_5
YTHDC2	0.0104751	0.0498529	0.833573	0.994115	Pvalb_5
JAZF1	-0.0272243	0.0565624	0.630293	0.974901	Pvalb_5
BICD1	-0.0391444	0.0733605	0.593625	0.972578	Pvalb_5
PAFAH1B1	-0.0927959	0.0479047	0.0527341	0.727178	Pvalb_5
NKAIN2	0.190322	0.109586	0.0824319	0.770961	Pvalb_5
GPATCH8	-0.031661	0.05763	0.582741	0.972578	Pvalb_5
GFOD1	0.0249423	0.0622591	0.688699	0.9838	Pvalb_5
STAU2	0.131087	0.0497962	0.00847657	0.501102	Pvalb_5
DDX17	-0.0187437	0.0452774	0.678893	0.982946	Pvalb_5
COL19A1	-0.0348253	0.074314	0.639338	0.977788	Pvalb_5
GABRG2	0.0361379	0.0585666	0.537209	0.972578	Pvalb_5
GTDC1	0.128741	0.0635583	0.0428108	0.7031	Pvalb_5
ZFYVE16	-0.0412351	0.0494863	0.404697	0.967867	Pvalb_5
MTSS1	0.00971847	0.0446554	0.827715	0.994115	Pvalb_5
ASAP1	0.0741126	0.0588601	0.207982	0.892841	Pvalb_5
UNC80	0.032754	0.0424826	0.440708	0.972308	Pvalb_5
ZNF148	0.02316	0.0493108	0.638588	0.977619	Pvalb_5
SBF2	0.0446914	0.0451658	0.322421	0.948426	Pvalb_5
USP34	0.0138056	0.0582842	0.81276	0.994115	Pvalb_5
ANKH	0.163497	0.0499536	0.00106424	0.272584	Pvalb_5
EXT1	-0.109213	0.0563667	0.0526789	0.727178	Pvalb_5
FCHSD2	0.0420887	0.0645843	0.514604	0.972578	Pvalb_5
DCLK2	0.0792936	0.0533551	0.13724	0.852541	Pvalb_5
PDS5B	0.0228178	0.0467463	0.625464	0.974901	Pvalb_5
PCM1	0.0223508	0.0644217	0.728633	0.991911	Pvalb_5
GPM6A	-0.0155598	0.0419236	0.710529	0.988509	Pvalb_5
ARID5B	0.0631215	0.0587644	0.282758	0.9344	Pvalb_5
PARD3	-0.0404924	0.0821297	0.621992	0.974901	Pvalb_5
IGF1R	0.0768665	0.0642955	0.231885	0.919701	Pvalb_5
TAOK3	-0.0721515	0.0513826	0.160259	0.864216	Pvalb_5
NAV2	-0.0177833	0.0425344	0.67588	0.982946	Pvalb_5
TMCC1	-0.031288	0.0907062	0.730141	0.991911	Pvalb_5
JMJD1C	0.095804	0.0403509	0.0175837	0.588786	Pvalb_5
NCALD	0.0758628	0.0693598	0.274062	0.929168	Pvalb_5
XKR6	0.0464273	0.0506911	0.359727	0.955029	Pvalb_5
UBR5	0.172435	0.0491713	0.000453486	0.223508	Pvalb_5
ABLIM1	0.0179901	0.0450781	0.689828	0.9838	Pvalb_5
LYST	0.0517699	0.0571801	0.365263	0.955739	Pvalb_5
SCN1A	0.0924483	0.0473257	0.0507663	0.726731	Pvalb_5
RASA1	-0.00659639	0.041244	0.872932	0.994115	Pvalb_5
MEF2A	0.110424	0.0462129	0.0168726	0.585117	Pvalb_5
ZNF536	0.102188	0.0555237	0.065704	0.74112	Pvalb_5
PPM1E	0.0446272	0.0816175	0.584527	0.972578	Pvalb_5
NCAM1	0.0204397	0.0441907	0.643699	0.977818	Pvalb_5
DNAJC6	0.0108362	0.050209	0.829127	0.994115	Pvalb_5
VPS13B	0.0919968	0.0671887	0.170927	0.868499	Pvalb_5
ARHGEF7	0.0249421	0.0521554	0.632489	0.975713	Pvalb_5
SPTBN4	0.0655285	0.0517146	0.205113	0.892841	Pvalb_5
HSP90AB1	-0.0388033	0.0767433	0.61312	0.974901	Pvalb_5
NBAS	0.00208215	0.049003	0.966108	0.995807	Pvalb_5
RALGAPA1	0.0109065	0.0467854	0.81567	0.994115	Pvalb_5
ME3	0.0936791	0.0486964	0.0543874	0.728647	Pvalb_5
FAF1	-0.00437556	0.060024	0.941888	0.994244	Pvalb_5
DENND5B	0.00761888	0.0469717	0.871147	0.994115	Pvalb_5
ZFYVE9	0.0182194	0.0489413	0.709691	0.988088	Pvalb_5
PIP5K1B	0.011845	0.0725543	0.870317	0.994115	Pvalb_5
STRBP	0.0191437	0.0452517	0.672258	0.982946	Pvalb_5
MAPT	-0.00605563	0.0510317	0.905542	0.994115	Pvalb_5
BIRC6	-0.024023	0.0462085	0.603144	0.973968	Pvalb_5
CBLB	0.198249	0.0588109	0.000749066	0.272584	Pvalb_5
ANK1	-0.0394162	0.0904108	0.66286	0.982946	Pvalb_5
TTLL7	0.00910876	0.0511231	0.858587	0.994115	Pvalb_5
HSPA12A	0.0705058	0.0678947	0.299057	0.939902	Pvalb_5
RGS7	0.0764549	0.0386747	0.0480564	0.719755	Pvalb_5
SYNPR	-0.0111677	0.0757531	0.882799	0.994115	Pvalb_5
EDIL3	0.0206546	0.0565393	0.714878	0.989814	Pvalb_5
PEBP1	-0.107124	0.0854422	0.209929	0.892982	Pvalb_5
PRICKLE2	0.0116213	0.0530672	0.826656	0.994115	Pvalb_5
PITPNC1	-0.0793437	0.0685998	0.247429	0.924522	Pvalb_5
GRID2	0.042145	0.0749209	0.573757	0.972578	Pvalb_5
CACNA1B	0.0688444	0.0533326	0.196755	0.886418	Pvalb_5
GNAQ	-0.0448026	0.0729714	0.539232	0.972578	Pvalb_5
PCDH7	0.15384	0.0613599	0.0121703	0.536069	Pvalb_5
MKLN1	0.046974	0.0468579	0.316113	0.943862	Pvalb_5
SCMH1	-0.0305669	0.0656554	0.641526	0.977818	Pvalb_5
ARNT2	-0.0882783	0.0488127	0.070527	0.743267	Pvalb_5
HIVEP2	-0.00232726	0.0520397	0.96433	0.995807	Pvalb_5
FGF13	0.0456579	0.0700982	0.514826	0.972578	Pvalb_5
TRMT11	0.0587461	0.0763924	0.441891	0.972308	Pvalb_5
KSR2	0.106364	0.0822889	0.196161	0.885737	Pvalb_5
GARNL3	0.103329	0.0547547	0.0591442	0.730598	Pvalb_5
DPP6	-0.0826767	0.0530718	0.119274	0.830317	Pvalb_5
CACNB4	0.0338327	0.0899276	0.706752	0.987607	Pvalb_5
ZMAT4	0.0859124	0.0505028	0.0889167	0.776123	Pvalb_5
TMEM178B	0.0305974	0.0429284	0.475998	0.972578	Pvalb_5
DNM1	-0.0418414	0.0771857	0.587759	0.972578	Pvalb_5
SNAP91	0.0810924	0.07278	0.265188	0.929168	Pvalb_5
ANKRD36C	0.020695	0.0510421	0.685147	0.9838	Pvalb_5
TENM1	0.04229	0.0686304	0.537763	0.972578	Pvalb_5
EML6	0.122101	0.0525865	0.0202379	0.598474	Pvalb_5
LRRC8B	-0.00247875	0.0566006	0.965069	0.995807	Pvalb_5
ATP8A2	0.0843407	0.0394169	0.0323781	0.64695	Pvalb_5
BMPR2	0.0367176	0.0450344	0.414888	0.96912	Pvalb_5
MAP3K5	-0.0357611	0.0586694	0.54217	0.972578	Pvalb_5
KHDRBS3	-0.0278264	0.0537248	0.604498	0.973968	Pvalb_5
LINGO1	0.0515702	0.122143	0.672871	0.982946	Pvalb_5
MTUS2	0.0349586	0.049214	0.477495	0.972578	Pvalb_5
DAPK1	0.127251	0.0467545	0.00649487	0.46618	Pvalb_5
SYN2	0.120492	0.0450973	0.00754399	0.476837	Pvalb_5
ASIC2	0.0885837	0.0559152	0.113137	0.81515	Pvalb_5
HSP90AA1	-0.0819443	0.0932562	0.379564	0.965196	Pvalb_5
AGAP1	-0.00109973	0.0451093	0.98055	0.998304	Pvalb_5
ZNF804B	-0.259438	0.10125	0.0103967	0.510757	Pvalb_5
EPB41L3	0.0641533	0.0473851	0.175778	0.877537	Pvalb_5
CELF4	0.0503985	0.0492697	0.30635	0.943832	Pvalb_5
DOCK3	0.0238176	0.0384049	0.535146	0.972578	Pvalb_5
MAP7	0.0871845	0.0434497	0.0447966	0.709167	Pvalb_5
MPDZ	-0.00368418	0.0571158	0.948569	0.99462	Pvalb_5
PACRG	0.0479075	0.0521885	0.358634	0.955029	Pvalb_5
MSR1	0.10431	0.107068	0.329938	0.950443	Pvalb_5
KCNH7	0.118824	0.0784299	0.129762	0.84305	Pvalb_5
PCNX2	0.0224553	0.0452116	0.619421	0.974901	Pvalb_5
NTM	-0.217055	0.0772128	0.00493682	0.441544	Pvalb_5
ASTN1	0.0510084	0.0502165	0.30974	0.943832	Pvalb_5
AKT3	0.0262383	0.0427054	0.538949	0.972578	Pvalb_5
CCDC88A	0.127923	0.0487225	0.00865101	0.501102	Pvalb_5
EYS	-0.079543	0.135238	0.556418	0.972578	Pvalb_5
R3HDM1	0.114573	0.0456642	0.0121062	0.536069	Pvalb_5
ATP2B1	0.0211944	0.0442447	0.63192	0.975524	Pvalb_5
FNDC3A	0.0100522	0.0726096	0.889892	0.994115	Pvalb_5
LIMCH1	0.0807034	0.056587	0.153816	0.864102	Pvalb_5
RTN4	-0.0143187	0.0750409	0.848673	0.994115	Pvalb_5
TRIO	0.033082	0.035636	0.353236	0.953627	Pvalb_5
ARL15	0.140149	0.0526384	0.00775657	0.476837	Pvalb_5
AGBL4	0.138661	0.0538934	0.010086	0.510757	Pvalb_5
RAPGEF4	0.0435797	0.0479623	0.363548	0.955121	Pvalb_5
WLS	-0.0886391	0.0496934	0.0744692	0.75454	Pvalb_5
ANO4	-0.048448	0.0804109	0.546838	0.972578	Pvalb_5
SORBS1	0.0987089	0.0578826	0.0881333	0.776123	Pvalb_5
PAM	0.067432	0.0721449	0.349956	0.952937	Pvalb_5
SLC4A10	0.0801105	0.0398228	0.0442543	0.709167	Pvalb_5
OSBPL6	0.0261985	0.0605237	0.665114	0.982946	Pvalb_5
OSBPL3	0.0258066	0.0791894	0.744511	0.993354	Pvalb_5
GRIA3	0.0608883	0.044106	0.167433	0.865572	Pvalb_5
ADCY2	-0.00744046	0.0664054	0.910787	0.994115	Pvalb_5
SORBS2	0.0568493	0.0492388	0.248269	0.924869	Pvalb_5
MBD5	0.0926151	0.0491858	0.0597053	0.732009	Pvalb_5
SYNE1	0.00909947	0.0475452	0.848223	0.994115	Pvalb_5
DGKI	0.0811998	0.047538	0.0876172	0.776123	Pvalb_5
RERE	0.0508823	0.0391943	0.194216	0.885024	Pvalb_5
TSC22D1	0.0404964	0.0451816	0.370091	0.955739	Pvalb_5
RTN1	-0.0170267	0.0442514	0.700406	0.986493	Pvalb_5
PTCHD4	0.174916	0.10033	0.0812615	0.767262	Pvalb_5
GABRG3	-0.0926612	0.0558001	0.0967953	0.782229	Pvalb_5
EXOC4	0.0776748	0.0528542	0.141669	0.855046	Pvalb_5
CELF2	0.0939362	0.043485	0.0307574	0.634347	Pvalb_5
SMARCA2	0.0675323	0.0431357	0.117448	0.826156	Pvalb_5
ALCAM	0.0310163	0.0620834	0.617363	0.974901	Pvalb_5
ADAMTS9-AS2	0.232221	0.0700382	0.000914345	0.272584	Pvalb_5
TMEFF2	0.108082	0.0961812	0.261127	0.929168	Pvalb_5
MACF1	-0.0195016	0.0469414	0.677816	0.982946	Pvalb_5
NEBL	0.0184862	0.0684887	0.787225	0.994115	Pvalb_5
XKR4	0.00751829	0.0388238	0.846449	0.994115	Pvalb_5
UBE2E2	0.135906	0.0544511	0.0125631	0.536069	Pvalb_5
PRKCA	0.0453604	0.0918667	0.621474	0.974901	Pvalb_5
GRIA2	0.0525443	0.0370936	0.15662	0.864216	Pvalb_5
TRIM9	0.0289467	0.069188	0.675671	0.982946	Pvalb_5
MMP16	0.0492738	0.0491346	0.315941	0.943862	Pvalb_5
NDST3	0.0152782	0.0590459	0.795827	0.994115	Pvalb_5
KHDRBS2	0.083359	0.0617189	0.176816	0.877537	Pvalb_5
MYT1L	0.0539986	0.0429526	0.208693	0.892841	Pvalb_5
MSRA	-0.0275799	0.0476436	0.56267	0.972578	Pvalb_5
MYRIP	0.059105	0.0560151	0.291352	0.939902	Pvalb_5
ATXN1	-0.0213649	0.0641865	0.739242	0.991911	Pvalb_5
ATP1B1	-0.0254445	0.102594	0.804125	0.994115	Pvalb_5
DMD	0.0618163	0.0595053	0.29888	0.939902	Pvalb_5
ERC1	0.052151	0.0498813	0.295791	0.939902	Pvalb_5
MAGI1	0.0452521	0.0388108	0.243629	0.924522	Pvalb_5
STXBP5L	0.164947	0.0476394	0.000535373	0.232824	Pvalb_5
SETBP1	0.0725957	0.0445325	0.103065	0.795361	Pvalb_5
RASAL2	0.103002	0.0463654	0.0263146	0.624854	Pvalb_5
ERC2	0.0908509	0.0669398	0.174717	0.875122	Pvalb_5
DAB1	0.0778584	0.0970256	0.422291	0.96949	Pvalb_5
THSD7A	0.212691	0.0653884	0.00114299	0.272584	Pvalb_5
AKAP6	0.0730167	0.0421023	0.0828704	0.770961	Pvalb_5
TIAM1	-0.0274684	0.0529141	0.603682	0.973968	Pvalb_5
MAPK10	0.111803	0.0493249	0.0234103	0.607178	Pvalb_5
ANK3	0.0848684	0.040316	0.0352844	0.670584	Pvalb_5
MAP2	0.0324465	0.0514753	0.528478	0.972578	Pvalb_5
RORA	0.105679	0.0665451	0.112267	0.814997	Pvalb_5
RPS6KA2	0.0250726	0.0516928	0.627654	0.974901	Pvalb_5
TNRC6A	0.0630935	0.0442741	0.154138	0.864216	Pvalb_5
DCLK1	-0.0260763	0.0574243	0.649758	0.977818	Pvalb_5
EPHA6	0.190444	0.0528088	0.000310613	0.191364	Pvalb_5
PDE4D	0.0910102	0.0474047	0.054876	0.728651	Pvalb_5
FRMD5	0.026817	0.0621001	0.665861	0.982946	Pvalb_5
OXR1	-0.0335631	0.0630466	0.594481	0.97299	Pvalb_5
DPP10	0.109623	0.0662748	0.0981129	0.784467	Pvalb_5
NRXN1	0.104979	0.0579283	0.069952	0.743029	Pvalb_5
ANKS1B	0.144866	0.0471734	0.00213395	0.298891	Pvalb_5
GRIN2B	0.0304454	0.0393066	0.438599	0.972282	Pvalb_5
NLGN1	0.0392666	0.078925	0.618824	0.974901	Pvalb_5
PTPRM	0.0669089	0.0494552	0.176081	0.877537	Pvalb_5
FTX	0.0375684	0.048187	0.435604	0.971321	Pvalb_5
IQCJ-SCHIP1	0.233684	0.0716177	0.00110265	0.272584	Pvalb_5
NTRK2	-0.0135479	0.040644	0.738884	0.991911	Pvalb_5
AUTS2	0.025168	0.0430352	0.558666	0.972578	Pvalb_5
KIAA1217	0.109087	0.0706133	0.122384	0.833465	Pvalb_5
OPCML	0.0616704	0.0457802	0.177949	0.877537	Pvalb_5
CSMD1	0.115775	0.0450541	0.0101791	0.510757	Pvalb_5
DLG2	0.0578355	0.052661	0.272091	0.929168	Pvalb_5
RBFOX1	0.0762979	0.0360927	0.03452	0.66808	Pvalb_5
TSC22D1	-0.117159	0.117593	0.319101	0.999819	Pvalb_6
NEAT1	0.205566	0.210477	0.328734	0.999819	Pvalb_6
SPARCL1	0.00976131	0.107843	0.927879	0.999819	Pvalb_6
TSPAN7	-0.193018	0.201513	0.338142	0.999819	Pvalb_6
PTPRT	-0.0535589	0.106422	0.614775	0.999819	Pvalb_6
CACNA2D3	0.181536	0.265534	0.494188	0.999819	Pvalb_6
BTBD8	0.0882097	0.0636306	0.165662	0.999819	Pvalb_6
FAIM2	-0.0612902	0.0804011	0.445878	0.999819	Pvalb_6
REEP1	-0.0324806	0.194053	0.867071	0.999819	Pvalb_6
NUFIP2	-0.129133	0.173552	0.456842	0.999819	Pvalb_6
RIN2	0.186943	0.103105	0.0698113	0.999819	Pvalb_6
JAZF1	0.108524	0.153299	0.478995	0.999819	Pvalb_6
DDX6	-0.230683	0.171488	0.178564	0.999819	Pvalb_6
DCAF7	-0.0979165	0.218681	0.654327	0.999819	Pvalb_6
FBXL20	0.00577183	0.103551	0.95555	0.999819	Pvalb_6
ANKRD12	-0.0606917	0.111937	0.587684	0.999819	Pvalb_6
ZNF483	-0.164747	0.15209	0.27871	0.999819	Pvalb_6
NFASC	-0.0223707	0.0622854	0.719472	0.999819	Pvalb_6
ANTXR1	-0.0442313	0.184258	0.810291	0.999819	Pvalb_6
NDRG4	-0.227884	0.139416	0.102142	0.999819	Pvalb_6
TNPO3	-0.0238801	0.19898	0.904473	0.999819	Pvalb_6
IRS2	-0.175218	0.221961	0.429872	0.999819	Pvalb_6
PRKAG2	0.0945697	0.0755788	0.210835	0.999819	Pvalb_6
ZNF804B	-0.0989893	0.3084	0.748228	0.999819	Pvalb_6
KANSL1	0.0324405	0.140442	0.817324	0.999819	Pvalb_6
CFAP161	-0.00361192	0.105442	0.972674	0.999819	Pvalb_6
DSTYK	-0.114741	0.189674	0.545221	0.999819	Pvalb_6
CLSTN2	0.0273928	0.254083	0.914146	0.999819	Pvalb_6
ATP1B2	-0.406776	0.277869	0.143217	0.999819	Pvalb_6
DDX10	0.0143555	0.135061	0.915353	0.999819	Pvalb_6
ARHGAP5	-0.109556	0.111589	0.326208	0.999819	Pvalb_6
EIF4A2	-0.20341	0.156292	0.193097	0.999819	Pvalb_6
LEMD3	-0.226284	0.126286	0.0731586	0.999819	Pvalb_6
ALCAM	0.0990439	0.0938137	0.291082	0.999819	Pvalb_6
SKI	-0.158353	0.173955	0.362657	0.999819	Pvalb_6
UBXN4	0.0664741	0.0747963	0.374146	0.999819	Pvalb_6
ANXA4	0.256802	0.26616	0.334624	0.999819	Pvalb_6
ATXN7L3B	-0.22342	0.281413	0.427241	0.999819	Pvalb_6
CACNA1A	0.0415958	0.0661013	0.52917	0.999819	Pvalb_6
FLRT3	-0.0205897	0.281581	0.941709	0.999819	Pvalb_6
NCAM2	0.12096	0.203445	0.552139	0.999819	Pvalb_6
NCK2	0.0124523	0.181792	0.94539	0.999819	Pvalb_6
GRIA1	0.0233249	0.0812782	0.77413	0.999819	Pvalb_6
MAP1B	-0.0138307	0.0681606	0.839202	0.999819	Pvalb_6
NNT	0.178258	0.0910537	0.0502628	0.999819	Pvalb_6
CDS2	-0.154808	0.144711	0.28472	0.999819	Pvalb_6
RNF149	0.0917281	0.131163	0.484336	0.999819	Pvalb_6
XKR4	-0.0262961	0.0431574	0.54232	0.999819	Pvalb_6
NAGPA	0.307981	0.467755	0.510265	0.999819	Pvalb_6
INPP5F	-0.0756799	0.0687769	0.271172	0.999819	Pvalb_6
TMEM50B	-0.108351	0.126704	0.392469	0.999819	Pvalb_6
DYNLT3	-0.203584	0.236077	0.388488	0.999819	Pvalb_6
KSR1	0.0239194	0.0902311	0.79094	0.999819	Pvalb_6
SLC24A3	-0.0325363	0.0906525	0.719661	0.999819	Pvalb_6
GPATCH2	0.247438	0.218982	0.258499	0.999819	Pvalb_6
TCF25	-0.0229446	0.103	0.82372	0.999819	Pvalb_6
RGS6	0.313238	0.18468	0.0898634	0.999819	Pvalb_6
CDH18	0.250977	0.129162	0.0520026	0.999819	Pvalb_6
SCML1	0.080063	0.23469	0.732996	0.999819	Pvalb_6
LRRC4	-0.120386	0.179144	0.501579	0.999819	Pvalb_6
TMOD2	-0.100527	0.101594	0.32242	0.999819	Pvalb_6
HGSNAT	0.160152	0.163976	0.328727	0.999819	Pvalb_6
SH3D19	0.238299	0.186033	0.200211	0.999819	Pvalb_6
MAP1A	-0.0527565	0.0836109	0.528056	0.999819	Pvalb_6
ERC2	0.145644	0.0792617	0.0661356	0.999819	Pvalb_6
EPM2AIP1	-0.0777143	0.164003	0.635601	0.999819	Pvalb_6
RAD9A	-0.0667202	0.0871188	0.443764	0.999819	Pvalb_6
CPNE8	-0.245307	0.316928	0.438923	0.999819	Pvalb_6
EPSTI1	0.236772	0.4213	0.574114	0.999819	Pvalb_6
MPPED2	0.350852	0.26071	0.178381	0.999819	Pvalb_6
FBXO21	-0.105842	0.0808448	0.190466	0.999819	Pvalb_6
SLC25A46	-0.0298998	0.179404	0.867636	0.999819	Pvalb_6
USP11	-0.225496	0.150658	0.134461	0.999819	Pvalb_6
GRAMD1B	-0.101918	0.07685	0.184777	0.999819	Pvalb_6
GAP43	-0.047907	0.241233	0.842582	0.999819	Pvalb_6
PDE1A	0.521166	0.174294	0.00278833	0.572854	Pvalb_6
XYLT1	0.04923	0.0848129	0.561609	0.999819	Pvalb_6
EIF2S2	0.0923934	0.210947	0.661392	0.999819	Pvalb_6
OTUD7A	0.0235729	0.0582529	0.685724	0.999819	Pvalb_6
TANC1	0.0121101	0.0954758	0.899067	0.999819	Pvalb_6
PPFIA1	0.0618256	0.0952341	0.516212	0.999819	Pvalb_6
SFPQ	-0.0114698	0.0654892	0.860969	0.999819	Pvalb_6
IDE	0.062154	0.09851	0.528079	0.999819	Pvalb_6
PTPRJ	-0.0962665	0.063496	0.129493	0.999819	Pvalb_6
VSTM2L	-0.200571	0.153322	0.190815	0.999819	Pvalb_6
CAMKK1	0.243735	0.336264	0.468555	0.999819	Pvalb_6
XPNPEP1	-0.31136	0.142203	0.0285573	0.999819	Pvalb_6
SETBP1	-0.00557863	0.0463908	0.904283	0.999819	Pvalb_6
FARP1	-0.0854358	0.0822132	0.298713	0.999819	Pvalb_6
EXT2	0.0529679	0.0874731	0.544825	0.999819	Pvalb_6
ZNF385D	-0.0145424	0.0738552	0.843903	0.999819	Pvalb_6
CREB5	0.1489	0.513396	0.771794	0.999819	Pvalb_6
MRS2	-0.212758	0.165854	0.199561	0.999819	Pvalb_6
FOXJ3	0.122965	0.106488	0.248202	0.999819	Pvalb_6
OSBPL3	0.0651004	0.0563733	0.248168	0.999819	Pvalb_6
ABI1	0.129219	0.109632	0.238532	0.999819	Pvalb_6
FAM153A	0.283988	0.32151	0.377076	0.999819	Pvalb_6
MAP3K5	0.0604327	0.102003	0.553541	0.999819	Pvalb_6
UBAP2L	-0.0333984	0.173148	0.847046	0.999819	Pvalb_6
SENP5	-0.107515	0.146917	0.464287	0.999819	Pvalb_6
EPS15	-0.0971391	0.078118	0.213687	0.999819	Pvalb_6
MACROD2	0.103064	0.0648465	0.11198	0.999819	Pvalb_6
SUCLA2	0.0335395	0.123114	0.785294	0.999819	Pvalb_6
FUS	-0.133482	0.0772045	0.0838198	0.999819	Pvalb_6
KLHL22	-0.0256028	0.0896786	0.775265	0.999819	Pvalb_6
RAB6B	-0.0295769	0.0851491	0.728326	0.999819	Pvalb_6
SREBF2	0.076503	0.105257	0.467336	0.999819	Pvalb_6
PTMA	-0.109298	0.110015	0.320471	0.999819	Pvalb_6
NDUFAF2	-0.0331139	0.104353	0.750996	0.999819	Pvalb_6
CENPP	0.190461	0.212215	0.369455	0.999819	Pvalb_6
SLC24A4	-0.235941	0.234049	0.313414	0.999819	Pvalb_6
MAST4	-0.11285	0.0827697	0.172751	0.999819	Pvalb_6
ELFN1	0.00837298	0.214206	0.96882	0.999819	Pvalb_6
PILRA	-0.28148	0.290026	0.331779	0.999819	Pvalb_6
SNED1	0.118897	0.129148	0.357244	0.999819	Pvalb_6
NUP210	-0.0706115	0.296725	0.811904	0.999819	Pvalb_6
SLC36A1	-0.0622791	0.0843981	0.460562	0.999819	Pvalb_6
BTAF1	-0.104206	0.0822203	0.20501	0.999819	Pvalb_6
TMEM65	0.319209	0.0964773	0.000937487	0.380744	Pvalb_6
SRRM3	0.0595145	0.0708496	0.400901	0.999819	Pvalb_6
CHCHD6	0.00411489	0.158475	0.979285	0.999819	Pvalb_6
KIAA0319	-0.178115	0.10007	0.0750937	0.999819	Pvalb_6
LRFN5	0.182292	0.167762	0.277211	0.999819	Pvalb_6
NCDN	-0.187299	0.159096	0.239087	0.999819	Pvalb_6
PHC2	-0.183491	0.0894937	0.0403331	0.999819	Pvalb_6
CAMKK2	-0.0468	0.0905087	0.605102	0.999819	Pvalb_6
SAFB2	0.152075	0.146805	0.300249	0.999819	Pvalb_6
PGAM1	-0.18075	0.12686	0.154217	0.999819	Pvalb_6
RILPL1	0.304635	0.187037	0.103368	0.999819	Pvalb_6
FDPS	-0.076796	0.203533	0.705939	0.999819	Pvalb_6
PDE2A	-0.106232	0.14299	0.457522	0.999819	Pvalb_6
CBX6	-0.314308	0.166692	0.0593536	0.999819	Pvalb_6
EMB	0.297548	0.328397	0.364903	0.999819	Pvalb_6
DSCAM	0.133781	0.185099	0.46983	0.999819	Pvalb_6
XPOT	0.241597	0.154877	0.118777	0.999819	Pvalb_6
MCF2L	0.080209	0.132667	0.545451	0.999819	Pvalb_6
AMN1	0.0446319	0.0982779	0.649728	0.999819	Pvalb_6
LYRM4	0.0380618	0.137069	0.781256	0.999819	Pvalb_6
TNRC18	-0.00411769	0.0842995	0.961042	0.999819	Pvalb_6
MSH4	0.348723	0.176456	0.0481251	0.999819	Pvalb_6
OSBPL10	-0.0116729	0.0598442	0.84535	0.999819	Pvalb_6
AGAP3	-0.0514251	0.145598	0.72394	0.999819	Pvalb_6
KIF3A	-0.0149296	0.0945197	0.874495	0.999819	Pvalb_6
TENM3	0.069329	0.0770247	0.368073	0.999819	Pvalb_6
DLEU2	0.0331572	0.0818128	0.685271	0.999819	Pvalb_6
TIAL1	-0.0091211	0.129645	0.943912	0.999819	Pvalb_6
ZNF83	0.331859	0.279147	0.234506	0.999819	Pvalb_6
MGST3	-0.108	0.077503	0.163469	0.999819	Pvalb_6
PLGRKT	-0.00833949	0.128949	0.948435	0.999819	Pvalb_6
PGM2L1	-0.133034	0.128069	0.298914	0.999819	Pvalb_6
PDZRN4	0.0596584	0.191394	0.755265	0.999819	Pvalb_6
SAP18	-0.150193	0.251276	0.550026	0.999819	Pvalb_6
ZBTB40	0.189657	0.312095	0.543394	0.999819	Pvalb_6
USP22	-0.107901	0.142595	0.449233	0.999819	Pvalb_6
SRSF10	0.0149179	0.101122	0.882719	0.999819	Pvalb_6
KLF7	0.0804345	0.249419	0.747083	0.999819	Pvalb_6
PEA15	-0.249412	0.193965	0.198492	0.999819	Pvalb_6
TUBA1B	-0.128964	0.112117	0.250034	0.999819	Pvalb_6
AFF2	0.143206	0.191677	0.45499	0.999819	Pvalb_6
PDIA6	0.290082	0.156852	0.0643995	0.999819	Pvalb_6
ABCA5	0.0663991	0.0587431	0.258337	0.999819	Pvalb_6
TOMM20	-0.167615	0.101484	0.0986104	0.999819	Pvalb_6
RAPGEFL1	-0.118207	0.108861	0.277547	0.999819	Pvalb_6
ACOT7	0.0719124	0.112907	0.524179	0.999819	Pvalb_6
CEPT1	0.051045	0.212263	0.809958	0.999819	Pvalb_6
PJA2	0.0121081	0.0874511	0.88988	0.999819	Pvalb_6
PGAP1	-0.255816	0.14893	0.0858524	0.999819	Pvalb_6
NYAP2	0.17709	0.158089	0.262633	0.999819	Pvalb_6
CDH11	0.0359662	0.222959	0.871847	0.999819	Pvalb_6
TRPC1	0.127254	0.11182	0.255112	0.999819	Pvalb_6
ADGRL2	0.0812033	0.0680856	0.233001	0.999819	Pvalb_6
MZT2A	0.104892	0.234243	0.654303	0.999819	Pvalb_6
G3BP2	-0.202386	0.122136	0.0975088	0.999819	Pvalb_6
PGRMC1	-0.299081	0.176864	0.0908326	0.999819	Pvalb_6
RAD54L2	0.0476386	0.0919856	0.604534	0.999819	Pvalb_6
SPTBN2	0.111491	0.172368	0.517747	0.999819	Pvalb_6
NBPF1	-0.199513	0.12741	0.117368	0.999819	Pvalb_6
SERP2	-0.000835857	0.197467	0.996623	0.999819	Pvalb_6
SCLT1	0.0169547	0.0956597	0.85932	0.999819	Pvalb_6
KCTD8	0.0575035	0.120487	0.633179	0.999819	Pvalb_6
PNISR	-0.0500532	0.0576175	0.385004	0.999819	Pvalb_6
RECK	0.0183521	0.092967	0.843511	0.999819	Pvalb_6
GPR135	0.182622	0.152012	0.22961	0.999819	Pvalb_6
ALDH1L2	0.240231	0.184546	0.193005	0.999819	Pvalb_6
TMEM242	-0.01299	0.211118	0.950938	0.999819	Pvalb_6
LINC01122	0.0303873	0.0696835	0.662781	0.999819	Pvalb_6
PCYOX1	0.0507889	0.113083	0.653339	0.999819	Pvalb_6
LHPP	-0.220327	0.0966783	0.0226687	0.984384	Pvalb_6
PNMA2	-0.0406459	0.0869921	0.640331	0.999819	Pvalb_6
GPM6B	-0.0539482	0.0884507	0.541912	0.999819	Pvalb_6
GBE1	0.225603	0.150922	0.134958	0.999819	Pvalb_6
HCFC1R1	-0.162483	0.330752	0.623247	0.999819	Pvalb_6
GPX4	-0.278323	0.200786	0.165695	0.999819	Pvalb_6
SPOCK2	-0.235315	0.0915749	0.0101804	0.771581	Pvalb_6
SGCB	-0.0901857	0.242524	0.709995	0.999819	Pvalb_6
SECISBP2L	-0.105204	0.115383	0.361884	0.999819	Pvalb_6
SEC24B	-0.108481	0.15888	0.494743	0.999819	Pvalb_6
PRKRA	-0.0645924	0.127578	0.612648	0.999819	Pvalb_6
STPG2	0.173804	0.143889	0.227082	0.999819	Pvalb_6
PRKRIP1	0.0661856	0.135593	0.625467	0.999819	Pvalb_6
CCDC66	-0.0383029	0.123124	0.755731	0.999819	Pvalb_6
CBX5	-0.178971	0.153327	0.243107	0.999819	Pvalb_6
TENM4	-0.0751334	0.058661	0.200261	0.999819	Pvalb_6
TMEM132C	-0.0986275	0.0666719	0.139061	0.999819	Pvalb_6
CFAP221	0.244918	0.225849	0.278173	0.999819	Pvalb_6
NAV2	-0.0780786	0.0436845	0.0738846	0.999819	Pvalb_6
DZANK1	0.0159117	0.116793	0.891633	0.999819	Pvalb_6
IREB2	-0.00567866	0.0844788	0.946407	0.999819	Pvalb_6
NCL	-0.115599	0.210658	0.583176	0.999819	Pvalb_6
PPIG	-0.0306653	0.129452	0.812745	0.999819	Pvalb_6
PRKAR1A	-0.0110861	0.0911358	0.903182	0.999819	Pvalb_6
SH3GL3	0.14275	0.07892	0.0704832	0.999819	Pvalb_6
ACAA1	0.460196	0.241615	0.056824	0.999819	Pvalb_6
XIAP	-0.244407	0.13951	0.0797923	0.999819	Pvalb_6
PRKG1	0.0795851	0.0922259	0.388172	0.999819	Pvalb_6
CKMT1B	-0.0057033	0.185501	0.975473	0.999819	Pvalb_6
HSPA4L	0.0311993	0.0790943	0.693244	0.999819	Pvalb_6
MCFD2	-0.3853	0.190171	0.0427571	0.999819	Pvalb_6
VOPP1	-0.114156	0.0756881	0.131491	0.999819	Pvalb_6
SERTAD2	0.33539	0.222461	0.131648	0.999819	Pvalb_6
FAM204A	0.2377	0.105193	0.0238427	0.984384	Pvalb_6
SMG6	0.0867073	0.124149	0.484918	0.999819	Pvalb_6
ACTB	-0.0311171	0.11562	0.787827	0.999819	Pvalb_6
RPL37A	-0.0386752	0.127886	0.762333	0.999819	Pvalb_6
FAM184B	-0.197392	0.220318	0.370284	0.999819	Pvalb_6
NUCKS1	-0.0985132	0.103153	0.339567	0.999819	Pvalb_6
CAB39L	0.198966	0.126264	0.115072	0.999819	Pvalb_6
DNAJC24	-0.119553	0.143955	0.406262	0.999819	Pvalb_6
TTBK2	-0.0170886	0.0968981	0.860014	0.999819	Pvalb_6
AHCYL2	0.125573	0.114679	0.273519	0.999819	Pvalb_6
MAP2K4	0.0209824	0.0662372	0.751413	0.999819	Pvalb_6
SLC9A6	-0.0786659	0.166371	0.636332	0.999819	Pvalb_6
CLYBL	0.234376	0.129284	0.0698495	0.999819	Pvalb_6
USP10	0.0883843	0.122196	0.469495	0.999819	Pvalb_6
DGKH	0.187491	0.143309	0.190771	0.999819	Pvalb_6
NUDCD3	-0.0575599	0.0711923	0.418796	0.999819	Pvalb_6
CANX	-0.102886	0.0864917	0.234224	0.999819	Pvalb_6
DDX42	0.0643741	0.110394	0.559806	0.999819	Pvalb_6
SRSF2	-0.153921	0.186799	0.409943	0.999819	Pvalb_6
LARP1B	0.0328264	0.153458	0.830616	0.999819	Pvalb_6
MAPK8IP3	-0.0953626	0.0746272	0.201301	0.999819	Pvalb_6
ZNF782	0.0168468	0.0984288	0.8641	0.999819	Pvalb_6
FBXO45	-0.585503	0.25505	0.0216964	0.984384	Pvalb_6
SPCS1	0.0184809	0.263835	0.944156	0.999819	Pvalb_6
UBFD1	-0.270492	0.249691	0.278673	0.999819	Pvalb_6
EEPD1	-0.083891	0.0944599	0.37448	0.999819	Pvalb_6
NAPB	-0.00477846	0.112924	0.966247	0.999819	Pvalb_6
ANKRD24	-0.0501096	0.115594	0.664653	0.999819	Pvalb_6
IGSF8	-0.407025	0.118089	0.000567339	0.380744	Pvalb_6
DLC1	-0.0687766	0.10581	0.515691	0.999819	Pvalb_6
ZDBF2	-0.0311332	0.107525	0.772165	0.999819	Pvalb_6
MICU1	-0.0207953	0.0688679	0.762683	0.999819	Pvalb_6
SEC61A2	-0.065094	0.129096	0.614101	0.999819	Pvalb_6
PLCXD3	0.491324	0.163544	0.00266258	0.572854	Pvalb_6
HERC4	0.0343106	0.0607857	0.572447	0.999819	Pvalb_6
HLCS	0.0414721	0.0851876	0.626377	0.999819	Pvalb_6
SDHC	-0.0845767	0.180578	0.639522	0.999819	Pvalb_6
ASIC2	-0.00460109	0.187044	0.980375	0.999819	Pvalb_6
ARHGAP12	0.0870995	0.0681289	0.20109	0.999819	Pvalb_6
CNST	-0.0375062	0.0772814	0.627449	0.999819	Pvalb_6
FEM1B	-0.0355014	0.170832	0.835374	0.999819	Pvalb_6
MTHFD1L	-0.0891972	0.190691	0.639958	0.999819	Pvalb_6
ZNF75A	0.0342285	0.248741	0.890551	0.999819	Pvalb_6
CTSB	-0.199032	0.109337	0.0687052	0.999819	Pvalb_6
HSPA8	-0.0380748	0.324974	0.906731	0.999819	Pvalb_6
LZIC	-0.274398	0.201936	0.174199	0.999819	Pvalb_6
SLCO3A1	0.0974031	0.102933	0.344007	0.999819	Pvalb_6
ACBD3	0.00233763	0.184246	0.989877	0.999819	Pvalb_6
GOLIM4	-0.0422248	0.0900063	0.638975	0.999819	Pvalb_6
CDK5R1	-0.0603945	0.10723	0.573283	0.999819	Pvalb_6
TRNAU1AP	0.14635	0.111966	0.191181	0.999819	Pvalb_6
ZNF207	-0.0627154	0.103534	0.544684	0.999819	Pvalb_6
LZTS3	-0.208011	0.179497	0.246514	0.999819	Pvalb_6
TVP23A	0.0261101	0.104267	0.802265	0.999819	Pvalb_6
WASF3	-0.1332	0.0669069	0.0465009	0.999819	Pvalb_6
SGCZ	0.0277944	0.0607952	0.647541	0.999819	Pvalb_6
WDSUB1	-0.144908	0.120141	0.22776	0.999819	Pvalb_6
GLCCI1	0.0596191	0.0728584	0.413193	0.999819	Pvalb_6
WRN	0.0758563	0.153863	0.622004	0.999819	Pvalb_6
NTRK3	0.115706	0.138564	0.403695	0.999819	Pvalb_6
GAD2	0.0510851	0.144993	0.724593	0.999819	Pvalb_6
L3MBTL2	-0.156079	0.180527	0.387274	0.999819	Pvalb_6
RBX1	-0.183039	0.104472	0.0797681	0.999819	Pvalb_6
SIAH2	0.161198	0.177787	0.36457	0.999819	Pvalb_6
VAMP1	0.0115368	0.329373	0.972059	0.999819	Pvalb_6
DPP8	-0.0277206	0.0900302	0.758156	0.999819	Pvalb_6
PIGF	0.177824	0.154144	0.248656	0.999819	Pvalb_6
INTS8	-0.163198	0.109238	0.135184	0.999819	Pvalb_6
OTUB1	-0.121717	0.140476	0.386238	0.999819	Pvalb_6
NCEH1	0.112998	0.0795065	0.155245	0.999819	Pvalb_6
SARM1	0.107766	0.161839	0.505485	0.999819	Pvalb_6
PRPF39	-0.0104311	0.141331	0.941165	0.999819	Pvalb_6
RPP30	-0.0249791	0.281393	0.929265	0.999819	Pvalb_6
LINC00907	-0.0471832	0.158307	0.765667	0.999819	Pvalb_6
PTCD3	0.0659649	0.106326	0.534991	0.999819	Pvalb_6
CAAP1	0.0553445	0.0974169	0.569954	0.999819	Pvalb_6
GTF2A2	-0.413459	0.194263	0.0333088	0.999819	Pvalb_6
MYO5A	-0.00221246	0.0514078	0.965672	0.999819	Pvalb_6
DIS3L2	0.0586935	0.0901255	0.51489	0.999819	Pvalb_6
ENY2	-0.360984	0.158384	0.0226573	0.984384	Pvalb_6
ZBTB7A	-0.0106404	0.0923492	0.908272	0.999819	Pvalb_6
PDS5A	-0.00170169	0.0690798	0.980347	0.999819	Pvalb_6
ARL4C	-0.135552	0.130952	0.300611	0.999819	Pvalb_6
DBT	-0.0744553	0.106	0.482423	0.999819	Pvalb_6
HOOK1	0.00767785	0.103695	0.940976	0.999819	Pvalb_6
ZFP14	-0.074328	0.164425	0.651234	0.999819	Pvalb_6
SCYL3	0.0447886	0.249161	0.857343	0.999819	Pvalb_6
GHR	-0.00915869	0.127563	0.942763	0.999819	Pvalb_6
EHD3	0.261882	0.33999	0.441144	0.999819	Pvalb_6
WIPF3	0.0529687	0.119808	0.658408	0.999819	Pvalb_6
TXN	-0.0908206	0.282986	0.748259	0.999819	Pvalb_6
PGP	-0.0228563	0.131447	0.861957	0.999819	Pvalb_6
CPSF6	0.140376	0.0908952	0.122499	0.999819	Pvalb_6
SLC2A13	0.117349	0.0611933	0.0551511	0.999819	Pvalb_6
SNAPC3	0.0262363	0.0996245	0.79228	0.999819	Pvalb_6
STRIP1	-0.186944	0.126222	0.138585	0.999819	Pvalb_6
MPPED1	-0.119291	0.0651691	0.0671766	0.999819	Pvalb_6
ATP6AP2	-0.174991	0.167063	0.294892	0.999819	Pvalb_6
SNX32	0.00197344	0.124814	0.987385	0.999819	Pvalb_6
TMEM130	-0.189848	0.109192	0.082094	0.999819	Pvalb_6
PDE4A	0.00579049	0.0915249	0.949554	0.999819	Pvalb_6
THOC2	0.0104903	0.0786551	0.8939	0.999819	Pvalb_6
CCNB1IP1	-0.10885	0.187036	0.560583	0.999819	Pvalb_6
AMD1	-0.0902706	0.126593	0.475798	0.999819	Pvalb_6
RHBDL1	0.0608589	0.193685	0.753356	0.999819	Pvalb_6
NET1	-0.0958191	0.161561	0.553126	0.999819	Pvalb_6
BRAT1	-0.117919	0.242999	0.627488	0.999819	Pvalb_6
OSGIN2	-0.127431	0.245238	0.603326	0.999819	Pvalb_6
CYB5D2	-0.152026	0.123813	0.219497	0.999819	Pvalb_6
ITFG2	0.13952	0.178163	0.433568	0.999819	Pvalb_6
PCID2	-0.101876	0.11911	0.39238	0.999819	Pvalb_6
LSM14A	-0.149095	0.0848756	0.0789807	0.999819	Pvalb_6
CRKL	-0.0939862	0.209114	0.653107	0.999819	Pvalb_6
PCYT1B	-0.0364486	0.389889	0.925519	0.999819	Pvalb_6
OPA3	-0.199147	0.314802	0.526989	0.999819	Pvalb_6
IFT43	0.0125057	0.0884284	0.887537	0.999819	Pvalb_6
GRIK3	-0.0436801	0.0560493	0.435794	0.999819	Pvalb_6
MKNK1	-0.125279	0.151662	0.408781	0.999819	Pvalb_6
MAPK3	-0.0648032	0.190078	0.733157	0.999819	Pvalb_6
YWHAB	-0.0591287	0.0923651	0.522067	0.999819	Pvalb_6
LYSMD4	0.0640375	0.278436	0.8181	0.999819	Pvalb_6
ADNP2	0.0443359	0.16143	0.783589	0.999819	Pvalb_6
ZNF862	-0.0312086	0.170334	0.854625	0.999819	Pvalb_6
GOT1	-0.181744	0.098236	0.0643025	0.999819	Pvalb_6
KIF26B	-0.0445155	0.0530858	0.401718	0.999819	Pvalb_6
SPRYD3	0.103893	0.205325	0.612861	0.999819	Pvalb_6
TTC17	0.00161359	0.0944598	0.986371	0.999819	Pvalb_6
PVT1	0.111237	0.26583	0.675617	0.999819	Pvalb_6
MFN2	0.0370632	0.115007	0.747248	0.999819	Pvalb_6
ACO1	-0.181705	0.184611	0.324989	0.999819	Pvalb_6
AASDHPPT	-0.110291	0.220822	0.617457	0.999819	Pvalb_6
FBXO9	0.0124669	0.0894335	0.889135	0.999819	Pvalb_6
GLRA2	-0.141969	0.0957139	0.138005	0.999819	Pvalb_6
PPP2CB	-0.0626844	0.146053	0.667785	0.999819	Pvalb_6
SUFU	0.00893703	0.131609	0.945861	0.999819	Pvalb_6
MAF	0.0495133	0.166065	0.765584	0.999819	Pvalb_6
IQSEC1	-0.0250625	0.059117	0.671604	0.999819	Pvalb_6
NTPCR	-0.154257	0.127904	0.227802	0.999819	Pvalb_6
CYTH1	0.126165	0.076053	0.0971342	0.999819	Pvalb_6
MVB12B	0.0556839	0.0850212	0.512505	0.999819	Pvalb_6
WSCD2	0.0921252	0.118794	0.438044	0.999819	Pvalb_6
ZBTB26	0.0943321	0.244756	0.699931	0.999819	Pvalb_6
MLXIPL	0.0954247	0.211293	0.65154	0.999819	Pvalb_6
CCNC	-0.0141574	0.103773	0.891484	0.999819	Pvalb_6
TRIM23	-0.137734	0.0970066	0.155653	0.999819	Pvalb_6
CCDC6	0.0249898	0.0905019	0.782452	0.999819	Pvalb_6
RBFOX3	-0.0592859	0.0737955	0.421754	0.999819	Pvalb_6
PDK3	0.183932	0.0874658	0.0354748	0.999819	Pvalb_6
TAF1	0.00010444	0.124961	0.999333	0.999819	Pvalb_6
EIF4ENIF1	0.0944639	0.173928	0.587046	0.999819	Pvalb_6
ZNF519	-0.0208562	0.0987547	0.832738	0.999819	Pvalb_6
ASB8	0.0875741	0.233956	0.708168	0.999819	Pvalb_6
PKM	-0.173554	0.0978218	0.076032	0.999819	Pvalb_6
QDPR	-0.123727	0.103356	0.231269	0.999819	Pvalb_6
TUBG2	-0.03239	0.134058	0.80908	0.999819	Pvalb_6
ADCY1	-0.055189	0.0525548	0.293662	0.999819	Pvalb_6
GINM1	-0.217116	0.16735	0.194502	0.999819	Pvalb_6
CBX1	-0.0747485	0.194247	0.700378	0.999819	Pvalb_6
ATG7	-0.00574099	0.0624202	0.926719	0.999819	Pvalb_6
GRK2	-0.109066	0.136557	0.424475	0.999819	Pvalb_6
TTC8	0.0747	0.178849	0.676187	0.999819	Pvalb_6
ITGB5	-0.2604	0.203	0.199577	0.999819	Pvalb_6
TAOK2	-0.131271	0.186797	0.482213	0.999819	Pvalb_6
PRR14L	-0.010018	0.123662	0.935433	0.999819	Pvalb_6
LINC00511	-0.0328558	0.422726	0.938048	0.999819	Pvalb_6
PSD3	-0.017802	0.139208	0.898243	0.999819	Pvalb_6
HECA	-0.28667	0.297111	0.334615	0.999819	Pvalb_6
ARF1	-0.0711436	0.0955182	0.456382	0.999819	Pvalb_6
GAB1	0.160358	0.11075	0.147637	0.999819	Pvalb_6
KCNMA1	0.0216562	0.0746586	0.771763	0.999819	Pvalb_6
GGA3	-0.254538	0.137054	0.0632821	0.999819	Pvalb_6
SLC38A7	0.0306638	0.218605	0.888446	0.999819	Pvalb_6
LTA4H	-0.281377	0.153927	0.0675522	0.999819	Pvalb_6
PLA2G4C	-0.0346321	0.168374	0.837037	0.999819	Pvalb_6
CALM1	-0.0705354	0.124374	0.570631	0.999819	Pvalb_6
PRPF19	-0.13653	0.112016	0.222905	0.999819	Pvalb_6
ZHX3	-0.0086084	0.0900068	0.923805	0.999819	Pvalb_6
COX10	0.00227331	0.109898	0.983496	0.999819	Pvalb_6
KIF1A	-0.0321308	0.0714493	0.652927	0.999819	Pvalb_6
RPL15	-0.198632	0.127875	0.120344	0.999819	Pvalb_6
CYLD	0.123078	0.097236	0.205596	0.999819	Pvalb_6
SV2A	-0.0381142	0.136783	0.780515	0.999819	Pvalb_6
OAT	0.000671674	0.103932	0.994844	0.999819	Pvalb_6
PDE4B	0.219927	0.143652	0.125776	0.999819	Pvalb_6
GTF3C2	-0.270261	0.264672	0.307199	0.999819	Pvalb_6
CSRNP2	-0.00888052	0.11407	0.937946	0.999819	Pvalb_6
AGO4	0.00248208	0.106148	0.981345	0.999819	Pvalb_6
SHROOM3	-0.167093	0.111771	0.134928	0.999819	Pvalb_6
RAB18	-0.0315014	0.167457	0.850785	0.999819	Pvalb_6
GPATCH11	0.0554589	0.169025	0.742828	0.999819	Pvalb_6
RPRD1B	0.0411039	0.187929	0.826868	0.999819	Pvalb_6
SGTB	0.0411795	0.0974869	0.672726	0.999819	Pvalb_6
MAPKAPK5	-0.15517	0.185348	0.402489	0.999819	Pvalb_6
ADGRB1	0.0276336	0.186183	0.88201	0.999819	Pvalb_6
SLC36A4	-0.0446233	0.0896101	0.618504	0.999819	Pvalb_6
MPLKIP	0.351078	0.15508	0.0235834	0.984384	Pvalb_6
PNPLA8	-0.134055	0.100718	0.183189	0.999819	Pvalb_6
ARFIP1	0.151175	0.0991772	0.127437	0.999819	Pvalb_6
CNTNAP3B	-0.172607	0.200797	0.390003	0.999819	Pvalb_6
NUFIP1	0.167239	0.211342	0.428759	0.999819	Pvalb_6
LRRFIP2	0.0495339	0.0603486	0.411763	0.999819	Pvalb_6
TMEM87A	-0.0146048	0.102165	0.886328	0.999819	Pvalb_6
KBTBD6	0.0230646	0.145766	0.874276	0.999819	Pvalb_6
FAXC	-0.198378	0.0788722	0.0118969	0.796627	Pvalb_6
MTRF1L	-0.141113	0.205124	0.491489	0.999819	Pvalb_6
RMND1	0.263338	0.193456	0.173442	0.999819	Pvalb_6
USP46	-0.0948837	0.11767	0.420039	0.999819	Pvalb_6
GXYLT1	0.0384034	0.176513	0.827767	0.999819	Pvalb_6
GOLM1	-0.00459562	0.104927	0.965065	0.999819	Pvalb_6
PHACTR3	-0.0261299	0.0765084	0.732704	0.999819	Pvalb_6
GALNS	0.152072	0.376242	0.686076	0.999819	Pvalb_6
ATG4C	0.0495139	0.165095	0.764244	0.999819	Pvalb_6
CDC25B	-0.0358265	0.201484	0.85887	0.999819	Pvalb_6
DPP10-AS1	-0.0079783	0.214616	0.970346	0.999819	Pvalb_6
PEX13	-0.299995	0.155099	0.0530869	0.999819	Pvalb_6
UFL1	0.274345	0.129496	0.0341272	0.999819	Pvalb_6
LPGAT1	-0.0781615	0.0805193	0.331689	0.999819	Pvalb_6
HDAC2	-0.0305802	0.214068	0.886406	0.999819	Pvalb_6
RNF208	-0.219592	0.291445	0.451173	0.999819	Pvalb_6
C12orf76	-0.0802628	0.185854	0.665844	0.999819	Pvalb_6
GTF3C3	0.18257	0.164177	0.266123	0.999819	Pvalb_6
NUDT3	0.0080618	0.104374	0.938433	0.999819	Pvalb_6
RALA	-0.117133	0.0956404	0.22068	0.999819	Pvalb_6
ABCA6	0.057009	0.145901	0.69599	0.999819	Pvalb_6
LMCD1-AS1	0.140756	0.152044	0.354571	0.999819	Pvalb_6
RANBP17	-0.00195477	0.156894	0.990059	0.999819	Pvalb_6
ACAP3	-0.204099	0.134903	0.130296	0.999819	Pvalb_6
DGAT1	-0.0917736	0.333086	0.782913	0.999819	Pvalb_6
LRRTM4	0.0493463	0.0595764	0.407508	0.999819	Pvalb_6
CDKL5	0.0202484	0.060492	0.73783	0.999819	Pvalb_6
SLC23A2	-0.0435124	0.062822	0.488541	0.999819	Pvalb_6
CEND1	0.0488931	0.1058	0.64399	0.999819	Pvalb_6
RNF24	0.0319335	0.0657641	0.627268	0.999819	Pvalb_6
ADGRA2	0.296761	0.253844	0.242374	0.999819	Pvalb_6
ATP6V0D1	-0.589946	0.14454	4.4736e-05	0.195577	Pvalb_6
GLIPR1	-0.209791	0.173374	0.226261	0.999819	Pvalb_6
NFKBIZ	0.000331561	0.243425	0.998913	0.999819	Pvalb_6
KCTD6	-0.370456	0.257788	0.150703	0.999819	Pvalb_6
TRIM25	0.0450481	0.272539	0.868716	0.999819	Pvalb_6
CYP1B1-AS1	-0.125629	0.270123	0.641872	0.999819	Pvalb_6
PPFIA4	0.0486038	0.0941991	0.605876	0.999819	Pvalb_6
SYP	-0.125826	0.0784396	0.108689	0.999819	Pvalb_6
FAM169A	-0.091898	0.0713972	0.198047	0.999819	Pvalb_6
LMO3	-0.050937	0.167702	0.761329	0.999819	Pvalb_6
MBNL2	0.0740707	0.0802575	0.356052	0.999819	Pvalb_6
RC3H2	0.0221176	0.100003	0.82496	0.999819	Pvalb_6
SHANK3	0.117808	0.143431	0.411443	0.999819	Pvalb_6
TMEM241	0.0487186	0.134972	0.718134	0.999819	Pvalb_6
DPY19L2	0.03154	0.0898708	0.725627	0.999819	Pvalb_6
ACTR3B	0.0284558	0.0988014	0.773339	0.999819	Pvalb_6
HPCAL4	-0.00725246	0.213116	0.972853	0.999819	Pvalb_6
HSPA13	0.00915503	0.213	0.965716	0.999819	Pvalb_6
ITSN2	0.0537452	0.0814044	0.50911	0.999819	Pvalb_6
ZNF33A	0.0550569	0.124038	0.657135	0.999819	Pvalb_6
ZMIZ2	-0.191186	0.220523	0.38596	0.999819	Pvalb_6
METTL6	0.186957	0.126194	0.138472	0.999819	Pvalb_6
PMEPA1	-0.0849411	0.338265	0.80173	0.999819	Pvalb_6
SDCBP	-0.0990564	0.126668	0.434207	0.999819	Pvalb_6
GIT2	0.0749167	0.0730853	0.305336	0.999819	Pvalb_6
UBE2D3	0.0480463	0.0629638	0.445416	0.999819	Pvalb_6
TBL1X	-0.351385	0.17714	0.0472944	0.999819	Pvalb_6
ARL17A	0.223523	0.294895	0.448467	0.999819	Pvalb_6
GABRB2	0.00187758	0.105115	0.985749	0.999819	Pvalb_6
FCHO2	0.167177	0.120393	0.164956	0.999819	Pvalb_6
BLCAP	0.0581634	0.158774	0.714119	0.999819	Pvalb_6
PLEKHA3	-0.164512	0.131991	0.212624	0.999819	Pvalb_6
MPHOSPH8	-0.0423397	0.0765981	0.580434	0.999819	Pvalb_6
ERLEC1	-0.0353314	0.198919	0.859024	0.999819	Pvalb_6
MAP9	-0.142157	0.0926631	0.124997	0.999819	Pvalb_6
WBP2	-0.233549	0.304934	0.443735	0.999819	Pvalb_6
HIC2	-0.359234	0.411737	0.382945	0.999819	Pvalb_6
RALGPS1	-0.068246	0.0778833	0.380889	0.999819	Pvalb_6
AGPAT5	-0.0324898	0.113844	0.775345	0.999819	Pvalb_6
THRA	0.0711634	0.110538	0.519709	0.999819	Pvalb_6
MSH3	0.015141	0.0733264	0.83641	0.999819	Pvalb_6
MRPS18C	0.306784	0.260151	0.238299	0.999819	Pvalb_6
PKN1	-0.0868684	0.292288	0.766313	0.999819	Pvalb_6
ENO2	-0.033856	0.112972	0.764417	0.999819	Pvalb_6
ITCH	0.0519098	0.0786328	0.509155	0.999819	Pvalb_6
ZNF540	-0.0163122	0.104198	0.875599	0.999819	Pvalb_6
KCNK12	0.0841196	0.133032	0.527173	0.999819	Pvalb_6
ZNF587	-0.148471	0.174133	0.393862	0.999819	Pvalb_6
CDKN1B	-0.333985	0.226783	0.14083	0.999819	Pvalb_6
FKBP4	-0.129475	0.166653	0.437211	0.999819	Pvalb_6
TAF1D	-0.0824915	0.0783755	0.292563	0.999819	Pvalb_6
ARMC1	-0.0413458	0.270679	0.878596	0.999819	Pvalb_6
ECHDC2	0.14812	0.128978	0.250799	0.999819	Pvalb_6
CHSY1	-0.0934433	0.24006	0.697091	0.999819	Pvalb_6
CALU	-0.0619284	0.120137	0.606216	0.999819	Pvalb_6
NRGN	0.015068	0.130594	0.908143	0.999819	Pvalb_6
KCTD1	0.129406	0.184053	0.482	0.999819	Pvalb_6
TTC9B	-0.0501592	0.234335	0.830509	0.999819	Pvalb_6
BRAF	-0.0246422	0.0839332	0.769068	0.999819	Pvalb_6
ZNF618	0.0729502	0.188916	0.699384	0.999819	Pvalb_6
TMED4	-0.105361	0.118323	0.373222	0.999819	Pvalb_6
RPE	0.0182647	0.111228	0.869565	0.999819	Pvalb_6
TSPYL1	-0.1975	0.180276	0.273279	0.999819	Pvalb_6
ATIC	-0.0470311	0.158252	0.76632	0.999819	Pvalb_6
TMEM179	-0.0226271	0.270094	0.933235	0.999819	Pvalb_6
SAV1	-0.160634	0.285676	0.573916	0.999819	Pvalb_6
HEATR1	-0.178351	0.165574	0.281405	0.999819	Pvalb_6
CDIP1	0.0788547	0.199516	0.692673	0.999819	Pvalb_6
ZSCAN5A	-0.00902958	0.198938	0.963797	0.999819	Pvalb_6
PSMC2	0.0469325	0.156752	0.76463	0.999819	Pvalb_6
OSBPL2	-0.132443	0.207218	0.522728	0.999819	Pvalb_6
KIF13A	-0.212743	0.197673	0.281821	0.999819	Pvalb_6
SLC12A2	-0.0252177	0.109395	0.817687	0.999819	Pvalb_6
ELMOD2	0.179029	0.298287	0.54838	0.999819	Pvalb_6
TMEM39B	0.151422	0.145621	0.298418	0.999819	Pvalb_6
AHR	0.160236	0.32794	0.625116	0.999819	Pvalb_6
TBCD	-0.218697	0.0911296	0.0164018	0.884554	Pvalb_6
BSG	0.0250609	0.118477	0.832477	0.999819	Pvalb_6
BRSK2	0.202049	0.14226	0.155524	0.999819	Pvalb_6
LASP1	-0.0590279	0.146991	0.687997	0.999819	Pvalb_6
LINGO1	0.0954953	0.25138	0.704031	0.999819	Pvalb_6
MZF1	0.103544	0.296551	0.726968	0.999819	Pvalb_6
TSC22D2	-0.0776936	0.13632	0.568721	0.999819	Pvalb_6
TRIM8	-0.175567	0.128891	0.173156	0.999819	Pvalb_6
SLC15A4	-0.0821033	0.242931	0.735386	0.999819	Pvalb_6
CHD3	0.129557	0.106876	0.225431	0.999819	Pvalb_6
FAM193B	0.144637	0.150624	0.336927	0.999819	Pvalb_6
SAE1	-0.164407	0.118481	0.165251	0.999819	Pvalb_6
EEF2	-0.197552	0.133007	0.13747	0.999819	Pvalb_6
AHDC1	0.0705565	0.174586	0.686113	0.999819	Pvalb_6
LMO4	0.166142	0.284783	0.559626	0.999819	Pvalb_6
SIRPA	-0.0471217	0.0772038	0.541627	0.999819	Pvalb_6
ZNF281	-0.248062	0.253662	0.328113	0.999819	Pvalb_6
ANKRD26	0.0624596	0.0908556	0.491793	0.999819	Pvalb_6
ZNFX1	-0.0485341	0.229846	0.832763	0.999819	Pvalb_6
CHCHD10	0.0670967	0.116449	0.564488	0.999819	Pvalb_6
SGSM2	-0.140487	0.161911	0.38557	0.999819	Pvalb_6
ZNF398	0.0289358	0.141849	0.838361	0.999819	Pvalb_6
OTUD6B	0.0572672	0.164595	0.727894	0.999819	Pvalb_6
NDST4	0.268001	0.253998	0.291366	0.999819	Pvalb_6
ALG8	-0.0172796	0.245098	0.943795	0.999819	Pvalb_6
SNU13	-0.227066	0.138311	0.100651	0.999819	Pvalb_6
MEIS3	-0.199774	0.380855	0.599903	0.999819	Pvalb_6
TTYH3	-0.155637	0.107412	0.147343	0.999819	Pvalb_6
ACTR1A	0.0549665	0.12786	0.66727	0.999819	Pvalb_6
ARHGEF6	0.0766139	0.149785	0.609007	0.999819	Pvalb_6
ACSL3	-0.0888253	0.0654412	0.174677	0.999819	Pvalb_6
KATNAL2	0.176543	0.148536	0.234615	0.999819	Pvalb_6
PAAF1	-0.0107298	0.163363	0.947632	0.999819	Pvalb_6
RASD2	-0.271158	0.252004	0.281925	0.999819	Pvalb_6
MRPS35	-0.0843446	0.161584	0.601679	0.999819	Pvalb_6
MRPS21	0.14409	0.125364	0.250402	0.999819	Pvalb_6
CKMT2	-0.0757153	0.163574	0.64345	0.999819	Pvalb_6
CPEB4	-0.0117296	0.0943484	0.90106	0.999819	Pvalb_6
SYT12	0.125682	0.125246	0.315628	0.999819	Pvalb_6
ZRANB3	0.0911421	0.0964351	0.344601	0.999819	Pvalb_6
TMF1	-0.0141283	0.0992599	0.886814	0.999819	Pvalb_6
CX3CL1	-0.0117535	0.12215	0.923344	0.999819	Pvalb_6
FXR1	0.0444852	0.105375	0.672907	0.999819	Pvalb_6
ZNF780B	0.0263268	0.0964772	0.784945	0.999819	Pvalb_6
ZNF334	-0.213115	0.15696	0.174539	0.999819	Pvalb_6
HADH	0.0191188	0.213357	0.928598	0.999819	Pvalb_6
RAB3GAP1	-0.0372679	0.0725156	0.607301	0.999819	Pvalb_6
POMT1	0.0531943	0.119963	0.657459	0.999819	Pvalb_6
TOX	0.3194	0.284677	0.261874	0.999819	Pvalb_6
MGAT3	-0.0744095	0.101512	0.463552	0.999819	Pvalb_6
STK36	0.0755105	0.189977	0.691019	0.999819	Pvalb_6
FCF1	-0.330365	0.302192	0.274293	0.999819	Pvalb_6
GAD1	-0.15162	0.0601533	0.0117169	0.796627	Pvalb_6
PRIM2	-0.092736	0.198465	0.640309	0.999819	Pvalb_6
EPB41L3	-0.0652668	0.0866744	0.451443	0.999819	Pvalb_6
DPY30	-0.15783	0.12438	0.204465	0.999819	Pvalb_6
PHF10	-0.178205	0.159839	0.26489	0.999819	Pvalb_6
SMIM19	-0.209841	0.161362	0.193451	0.999819	Pvalb_6
MAMLD1	0.170081	0.291046	0.558964	0.999819	Pvalb_6
SORCS2	-0.10811	0.144528	0.454447	0.999819	Pvalb_6
ADD2	0.0519137	0.0749503	0.488535	0.999819	Pvalb_6
TRIM9	-0.0228033	0.0713558	0.749293	0.999819	Pvalb_6
RAB30	-0.0993922	0.0981028	0.310992	0.999819	Pvalb_6
AFTPH	-0.0628458	0.17259	0.715758	0.999819	Pvalb_6
DLST	0.0797517	0.118842	0.502174	0.999819	Pvalb_6
RBM41	0.0384928	0.174732	0.82564	0.999819	Pvalb_6
ZNF280D	-0.00783875	0.077185	0.919108	0.999819	Pvalb_6
GNPAT	-0.305805	0.190132	0.107751	0.999819	Pvalb_6
ATP6V1F	-0.0479136	0.143667	0.738753	0.999819	Pvalb_6
CRY1	-0.0189103	0.23028	0.934552	0.999819	Pvalb_6
ALG14	-0.0156351	0.227749	0.945268	0.999819	Pvalb_6
ARHGAP17	-0.105583	0.109235	0.33376	0.999819	Pvalb_6
C1D	0.174704	0.122195	0.152799	0.999819	Pvalb_6
SLC25A33	-0.0200083	0.162586	0.902057	0.999819	Pvalb_6
B3GALNT1	-0.120236	0.258352	0.641648	0.999819	Pvalb_6
AIMP1	-0.343038	0.1606	0.0326807	0.999819	Pvalb_6
GRM7	-0.0899118	0.121049	0.457619	0.999819	Pvalb_6
ANKDD1A	-0.0565895	0.166575	0.734064	0.999819	Pvalb_6
CUL2	0.0636195	0.152652	0.676854	0.999819	Pvalb_6
HOOK3	0.0167275	0.0700219	0.811191	0.999819	Pvalb_6
CELF4	-0.040699	0.0511259	0.426	0.999819	Pvalb_6
PIANP	-0.181026	0.142354	0.203493	0.999819	Pvalb_6
NADK2	-0.0816385	0.206962	0.693241	0.999819	Pvalb_6
FRS2	0.119088	0.122215	0.329853	0.999819	Pvalb_6
ERICH1	0.163988	0.142073	0.248397	0.999819	Pvalb_6
TMEM132A	-0.0252352	0.133767	0.850366	0.999819	Pvalb_6
DNAH7	0.294061	0.142904	0.0396145	0.999819	Pvalb_6
C5orf15	-0.1817	0.219241	0.407234	0.999819	Pvalb_6
UQCR10	-0.176828	0.162686	0.277068	0.999819	Pvalb_6
FBXO22	0.0063015	0.0875059	0.942592	0.999819	Pvalb_6
EXOSC6	-0.0470402	0.245961	0.848329	0.999819	Pvalb_6
SEMA5A	-0.31009	0.373393	0.406277	0.999819	Pvalb_6
FBXO4	-0.102766	0.288942	0.722092	0.999819	Pvalb_6
SRSF12	0.00787979	0.288719	0.978227	0.999819	Pvalb_6
ZCCHC2	0.0657133	0.118347	0.578717	0.999819	Pvalb_6
ADAMTS17	-0.126784	0.17726	0.474458	0.999819	Pvalb_6
PCCB	-0.0272523	0.106447	0.797937	0.999819	Pvalb_6
COG3	0.36247	0.11636	0.00183908	0.519823	Pvalb_6
ZNF26	0.419907	0.165059	0.0109597	0.771581	Pvalb_6
SEMA6C	0.126227	0.125451	0.314328	0.999819	Pvalb_6
WDR25	0.180811	0.13992	0.196271	0.999819	Pvalb_6
LIPA	0.105432	0.131721	0.423467	0.999819	Pvalb_6
NOL8	-0.0634621	0.225208	0.778102	0.999819	Pvalb_6
E2F3	0.0430076	0.145098	0.766922	0.999819	Pvalb_6
NORAD	-0.0695303	0.107234	0.516726	0.999819	Pvalb_6
MTPN	-0.137751	0.176238	0.434439	0.999819	Pvalb_6
ADD3	0.131216	0.0671018	0.0505258	0.999819	Pvalb_6
ZNF383	0.314998	0.159231	0.0479012	0.999819	Pvalb_6
NOL9	-0.0379931	0.139812	0.785818	0.999819	Pvalb_6
CARMIL1	0.0688572	0.126043	0.584861	0.999819	Pvalb_6
UBE2G1	0.0163424	0.102551	0.873387	0.999819	Pvalb_6
TMEM33	0.0840815	0.117777	0.475287	0.999819	Pvalb_6
VSTM2B	-0.224471	0.207841	0.280135	0.999819	Pvalb_6
FAM76B	-0.376824	0.213067	0.0769655	0.999819	Pvalb_6
ADPGK	-0.218334	0.308362	0.478917	0.999819	Pvalb_6
GON4L	-0.19558	0.108778	0.072181	0.999819	Pvalb_6
CADM3	0.0109478	0.0848033	0.897282	0.999819	Pvalb_6
COL6A1	-0.273422	0.234375	0.243371	0.999819	Pvalb_6
PLS3	0.0898134	0.129551	0.488142	0.999819	Pvalb_6
NAP1L3	-0.0570352	0.155965	0.714595	0.999819	Pvalb_6
EIF2B5	-0.213347	0.274691	0.437346	0.999819	Pvalb_6
RNF11	0.0876661	0.111269	0.430772	0.999819	Pvalb_6
SHISA6	0.0155681	0.192024	0.935383	0.999819	Pvalb_6
MRPS9	-0.128599	0.113157	0.255762	0.999819	Pvalb_6
PSAP	-0.0718414	0.10107	0.477201	0.999819	Pvalb_6
FBXO15	0.149733	0.161427	0.353639	0.999819	Pvalb_6
DCUN1D1	-0.0704193	0.129078	0.585372	0.999819	Pvalb_6
BAZ2B	0.119007	0.0750713	0.112909	0.999819	Pvalb_6
PIBF1	0.0634512	0.0751679	0.398599	0.999819	Pvalb_6
PIGP	0.0470808	0.168238	0.779596	0.999819	Pvalb_6
PLRG1	0.100218	0.158377	0.526879	0.999819	Pvalb_6
LINC00667	-0.170686	0.123758	0.167834	0.999819	Pvalb_6
FAM222B	0.141928	0.0912246	0.119754	0.999819	Pvalb_6
TERF2IP	0.100716	0.156397	0.519589	0.999819	Pvalb_6
LRRC40	0.0167387	0.109819	0.878855	0.999819	Pvalb_6
ZBTB21	0.0424525	0.183996	0.817528	0.999819	Pvalb_6
STAG1	-0.0646499	0.0688165	0.347498	0.999819	Pvalb_6
RBM24	-0.393323	0.247838	0.112509	0.999819	Pvalb_6
SCART1	-0.309175	0.240657	0.198892	0.999819	Pvalb_6
HIP1R	0.145146	0.242273	0.549105	0.999819	Pvalb_6
NOS1	-0.0608203	0.119273	0.610104	0.999819	Pvalb_6
PSMA1	-0.00353492	0.0877775	0.967877	0.999819	Pvalb_6
LRP3	0.153195	0.176691	0.38593	0.999819	Pvalb_6
LTN1	-0.0966572	0.102158	0.34407	0.999819	Pvalb_6
ZNF430	0.0655756	0.149805	0.661575	0.999819	Pvalb_6
PISD	-0.0520202	0.117164	0.657045	0.999819	Pvalb_6
EHMT2	0.259231	0.125675	0.0391398	0.999819	Pvalb_6
NIT1	-0.413155	0.172491	0.0166102	0.884554	Pvalb_6
MTG2	0.004573	0.128403	0.97159	0.999819	Pvalb_6
IDH3A	0.189132	0.101885	0.0634077	0.999819	Pvalb_6
SLC35B3	0.20566	0.163487	0.208407	0.999819	Pvalb_6
TMEM143	-0.0723677	0.198566	0.715521	0.999819	Pvalb_6
NETO2	-0.0363942	0.102117	0.721544	0.999819	Pvalb_6
SLC22A14	0.108847	0.272492	0.689562	0.999819	Pvalb_6
UBE2Z	-0.138624	0.161547	0.390835	0.999819	Pvalb_6
MYO3B	0.142794	0.146796	0.330683	0.999819	Pvalb_6
KLHL15	0.529323	0.232453	0.0227793	0.984384	Pvalb_6
SDF4	-0.0319776	0.1269	0.801048	0.999819	Pvalb_6
ARFGEF2	0.0362769	0.0665831	0.585866	0.999819	Pvalb_6
METTL2B	0.290404	0.19288	0.132165	0.999819	Pvalb_6
ZNF791	-0.258025	0.125724	0.0401391	0.999819	Pvalb_6
FGFR1OP2	-0.217964	0.122759	0.0758091	0.999819	Pvalb_6
LRRC9	0.17766	0.162743	0.274983	0.999819	Pvalb_6
GPC6	0.160201	0.171633	0.350618	0.999819	Pvalb_6
B4GALNT4	0.078616	0.103311	0.446677	0.999819	Pvalb_6
GPRC5B	0.0674154	0.114089	0.554588	0.999819	Pvalb_6
EID1	-0.0338814	0.118032	0.774073	0.999819	Pvalb_6
ERCC4	-0.231102	0.294724	0.432963	0.999819	Pvalb_6
DYNC1LI1	-0.0687206	0.0867948	0.428501	0.999819	Pvalb_6
ENSA	0.0491118	0.0984321	0.617821	0.999819	Pvalb_6
BAG2	-0.229435	0.155152	0.139201	0.999819	Pvalb_6
TSG101	0.0309193	0.104568	0.767471	0.999819	Pvalb_6
KMT5A	-0.259	0.176205	0.141594	0.999819	Pvalb_6
RBBP4	-0.0326545	0.0922822	0.723448	0.999819	Pvalb_6
SLITRK3	0.154798	0.248706	0.533671	0.999819	Pvalb_6
TRUB1	-0.388321	0.165079	0.0186559	0.944198	Pvalb_6
GPR22	-0.122526	0.156546	0.433812	0.999819	Pvalb_6
GEMIN8	-0.080414	0.190065	0.672231	0.999819	Pvalb_6
CPSF1	-0.0852901	0.23481	0.716433	0.999819	Pvalb_6
HERC2	-0.0324823	0.0779545	0.67691	0.999819	Pvalb_6
MGAT1	0.0691658	0.380632	0.855808	0.999819	Pvalb_6
PPP1R9B	0.121587	0.185093	0.511247	0.999819	Pvalb_6
TPPP	-0.0802119	0.0985525	0.415702	0.999819	Pvalb_6
FILIP1L	0.085375	0.180849	0.636871	0.999819	Pvalb_6
CSNK1D	-0.0655884	0.123015	0.593912	0.999819	Pvalb_6
ZNF124	-0.0662339	0.108583	0.541871	0.999819	Pvalb_6
RPS7	0.0276475	0.218375	0.899253	0.999819	Pvalb_6
ADARB1	-0.00471993	0.0673295	0.944113	0.999819	Pvalb_6
SUSD4	-0.118637	0.0847011	0.161316	0.999819	Pvalb_6
STARD9	0.277685	0.106497	0.00912189	0.760084	Pvalb_6
SMURF1	0.0358601	0.153795	0.815631	0.999819	Pvalb_6
MANBAL	0.0554875	0.381904	0.88448	0.999819	Pvalb_6
BRD2	-0.145343	0.140307	0.300253	0.999819	Pvalb_6
LMNA	-0.169943	0.191977	0.376034	0.999819	Pvalb_6
MFAP1	0.179727	0.270893	0.507034	0.999819	Pvalb_6
B3GALNT2	0.0279487	0.142815	0.844846	0.999819	Pvalb_6
STT3A	-0.023242	0.167714	0.889781	0.999819	Pvalb_6
OBSL1	-0.207865	0.104407	0.04649	0.999819	Pvalb_6
VRK1	0.109162	0.124988	0.382456	0.999819	Pvalb_6
ACYP2	0.0407758	0.0751164	0.587244	0.999819	Pvalb_6
NCKAP5L	-0.18394	0.143729	0.200627	0.999819	Pvalb_6
DNAJC11	-0.0042186	0.100402	0.966485	0.999819	Pvalb_6
SDAD1	-0.183214	0.150347	0.222996	0.999819	Pvalb_6
PNPLA7	-0.108417	0.180249	0.547519	0.999819	Pvalb_6
MSANTD3	0.105769	0.244898	0.665822	0.999819	Pvalb_6
MIGA2	0.05632	0.186321	0.762444	0.999819	Pvalb_6
ALKBH3	0.140189	0.241783	0.562039	0.999819	Pvalb_6
SNX27	-0.102881	0.109044	0.345437	0.999819	Pvalb_6
CHKA	0.00848595	0.0939524	0.928031	0.999819	Pvalb_6
ZBBX	-0.0752618	0.321625	0.814981	0.999819	Pvalb_6
ARMCX3	-0.0860123	0.102404	0.400947	0.999819	Pvalb_6
ZFX	-0.160789	0.121862	0.187025	0.999819	Pvalb_6
DNAJC10	0.0995027	0.171354	0.561452	0.999819	Pvalb_6
TTC7B	0.00224084	0.0611928	0.970789	0.999819	Pvalb_6
STARD4-AS1	-0.138646	0.230755	0.547949	0.999819	Pvalb_6
DHX32	0.303818	0.0983233	0.00200163	0.525357	Pvalb_6
HIF1A	0.14489	0.122611	0.237323	0.999819	Pvalb_6
ISCU	-0.223744	0.137329	0.103258	0.999819	Pvalb_6
FBXL16	0.00916051	0.164543	0.955603	0.999819	Pvalb_6
STXBP3	-0.229928	0.126854	0.0699027	0.999819	Pvalb_6
IVNS1ABP	0.0359867	0.124424	0.772408	0.999819	Pvalb_6
TGFBRAP1	-0.219632	0.154049	0.153948	0.999819	Pvalb_6
PIGG	0.036196	0.133059	0.785599	0.999819	Pvalb_6
MKX	0.0982991	0.159194	0.536918	0.999819	Pvalb_6
ZNF529-AS1	0.134607	0.230439	0.559132	0.999819	Pvalb_6
SNX8	-0.0317296	0.221935	0.886315	0.999819	Pvalb_6
CTSF	-0.0517286	0.267679	0.846764	0.999819	Pvalb_6
RAI1	-0.159039	0.0969915	0.101062	0.999819	Pvalb_6
ZNF41	0.163726	0.128256	0.20176	0.999819	Pvalb_6
SPG21	-0.229855	0.218673	0.293195	0.999819	Pvalb_6
CLSTN3	-0.0571643	0.0804981	0.477622	0.999819	Pvalb_6
AREL1	0.0179121	0.144376	0.901263	0.999819	Pvalb_6
SLC10A7	-0.061105	0.219378	0.7806	0.999819	Pvalb_6
RMND5B	0.131633	0.141685	0.352861	0.999819	Pvalb_6
VMA21	-0.0398047	0.178054	0.823105	0.999819	Pvalb_6
CREBRF	0.0972391	0.0853787	0.254739	0.999819	Pvalb_6
MYRFL	0.460528	0.361582	0.202788	0.999819	Pvalb_6
EXT1	-0.0671576	0.100346	0.50333	0.999819	Pvalb_6
ASAP2	-0.179279	0.151764	0.237485	0.999819	Pvalb_6
RCOR3	0.0541544	0.0736163	0.461955	0.999819	Pvalb_6
PPP2R3A	0.0476016	0.0861987	0.58079	0.999819	Pvalb_6
FNDC5	-0.0525936	0.199205	0.791767	0.999819	Pvalb_6
CERS4	0.187006	0.121451	0.123618	0.999819	Pvalb_6
LURAP1L	0.0631507	0.137941	0.647089	0.999819	Pvalb_6
ST3GAL6	0.0462422	0.108875	0.671035	0.999819	Pvalb_6
SLC11A2	-0.0213719	0.101716	0.833579	0.999819	Pvalb_6
OGT	0.0372108	0.0762387	0.625491	0.999819	Pvalb_6
ATOX1	-0.123655	0.169568	0.465856	0.999819	Pvalb_6
RFK	0.0448532	0.152251	0.768299	0.999819	Pvalb_6
JOSD1	-0.0730443	0.123078	0.552862	0.999819	Pvalb_6
PEG10	-0.263305	0.291699	0.366707	0.999819	Pvalb_6
UBQLN2	-0.163468	0.251688	0.516023	0.999819	Pvalb_6
ACVR1B	-0.129302	0.10423	0.214773	0.999819	Pvalb_6
ARHGAP35	0.0431653	0.0997738	0.665283	0.999819	Pvalb_6
NXPE3	3.28502e-05	0.100933	0.99974	0.999819	Pvalb_6
PRDM5	0.0185586	0.209265	0.929332	0.999819	Pvalb_6
NR1H2	-0.13451	0.177269	0.447976	0.999819	Pvalb_6
ALDH7A1	-0.2331	0.136128	0.0868302	0.999819	Pvalb_6
OSBPL9	0.0702204	0.0644866	0.276191	0.999819	Pvalb_6
MAPK6	-0.17617	0.189762	0.353213	0.999819	Pvalb_6
INO80	0.0766822	0.0946171	0.417683	0.999819	Pvalb_6
LPCAT3	0.157348	0.204652	0.441979	0.999819	Pvalb_6
PC	0.107206	0.144501	0.458145	0.999819	Pvalb_6
HIKESHI	0.120526	0.136586	0.377552	0.999819	Pvalb_6
ETNK1	0.0688119	0.0706458	0.330036	0.999819	Pvalb_6
GPR107	-0.105519	0.132634	0.426284	0.999819	Pvalb_6
CPPED1	0.00566442	0.244617	0.981526	0.999819	Pvalb_6
DCLRE1C	0.0920736	0.386641	0.811775	0.999819	Pvalb_6
GPSM1	-0.13693	0.151736	0.366832	0.999819	Pvalb_6
WDR35	-0.197652	0.328495	0.547382	0.999819	Pvalb_6
SYNRG	0.0593536	0.0994527	0.55064	0.999819	Pvalb_6
NCOA3	0.0731834	0.0993577	0.461387	0.999819	Pvalb_6
PRDM4	0.0570147	0.155172	0.7133	0.999819	Pvalb_6
KDM6A	0.0560151	0.13734	0.683379	0.999819	Pvalb_6
BRI3BP	-0.153115	0.0848745	0.0712291	0.999819	Pvalb_6
PRRT1	-0.00279896	0.169226	0.986804	0.999819	Pvalb_6
NMD3	-0.0527727	0.168641	0.754334	0.999819	Pvalb_6
DUSP16	-0.0323397	0.13922	0.816311	0.999819	Pvalb_6
PLD5	0.00754183	0.118039	0.949056	0.999819	Pvalb_6
ZSCAN18	-0.0332888	0.138078	0.809488	0.999819	Pvalb_6
RAB3B	-0.152682	0.112243	0.17374	0.999819	Pvalb_6
KCNJ4	0.0116801	0.139975	0.933498	0.999819	Pvalb_6
SBDS	-0.0705399	0.154717	0.648441	0.999819	Pvalb_6
SLC12A6	0.0600157	0.0984543	0.54214	0.999819	Pvalb_6
DCAKD	0.033307	0.108013	0.757807	0.999819	Pvalb_6
SAMD5	0.0891796	0.10518	0.396506	0.999819	Pvalb_6
ACBD6	0.138826	0.0674611	0.0396033	0.999819	Pvalb_6
NOSIP	-0.290011	0.281743	0.303318	0.999819	Pvalb_6
DEAF1	0.0500446	0.103282	0.627999	0.999819	Pvalb_6
RYBP	0.0111957	0.121469	0.926563	0.999819	Pvalb_6
ACACA	0.106016	0.0577146	0.0662251	0.999819	Pvalb_6
NUDCD2	0.104486	0.247785	0.67326	0.999819	Pvalb_6
ABHD13	0.163207	0.205419	0.426901	0.999819	Pvalb_6
SBK1	0.104606	0.166686	0.530291	0.999819	Pvalb_6
RBMS2	0.257437	0.171561	0.133469	0.999819	Pvalb_6
PARVB	-0.144022	0.149468	0.335265	0.999819	Pvalb_6
PWRN1	-0.0666067	0.448732	0.882001	0.999819	Pvalb_6
TRAM1	-0.156162	0.185237	0.399205	0.999819	Pvalb_6
ANXA11	0.102651	0.121106	0.396655	0.999819	Pvalb_6
RALGPS2	0.0190865	0.0713012	0.788939	0.999819	Pvalb_6
DOK6	0.0120305	0.0684636	0.860513	0.999819	Pvalb_6
SHANK2	-0.0790447	0.0638612	0.215806	0.999819	Pvalb_6
RBM10	-0.0984526	0.126098	0.434942	0.999819	Pvalb_6
NPLOC4	-0.0331375	0.160139	0.836065	0.999819	Pvalb_6
SGPP1	0.0643124	0.158782	0.685451	0.999819	Pvalb_6
ARMCX4	0.0696728	0.0754326	0.355672	0.999819	Pvalb_6
CUX1	-0.0218678	0.0928729	0.813852	0.999819	Pvalb_6
PPIL4	-0.0834869	0.115821	0.471014	0.999819	Pvalb_6
FEZ2	-0.0367617	0.274767	0.893567	0.999819	Pvalb_6
CPLX2	-0.0909147	0.106478	0.393198	0.999819	Pvalb_6
UBA1	-0.234393	0.120184	0.0511417	0.999819	Pvalb_6
SLC27A4	0.00643747	0.122022	0.957926	0.999819	Pvalb_6
ANKRD33B	-0.0203711	0.229287	0.929205	0.999819	Pvalb_6
RPLP2	-0.100936	0.150232	0.501667	0.999819	Pvalb_6
MRI1	-0.0403182	0.261739	0.877578	0.999819	Pvalb_6
PDCD4	0.136616	0.102983	0.184646	0.999819	Pvalb_6
MSRB2	0.115055	0.16853	0.494798	0.999819	Pvalb_6
ESF1	0.1156	0.106283	0.276747	0.999819	Pvalb_6
NSFL1C	-0.0938644	0.118468	0.428176	0.999819	Pvalb_6
LEPR	0.45683	0.179416	0.0108902	0.771581	Pvalb_6
POM121C	-0.0745012	0.0951859	0.433808	0.999819	Pvalb_6
COPS7A	-0.10283	0.137862	0.455734	0.999819	Pvalb_6
NUDT21	-0.11326	0.275485	0.680979	0.999819	Pvalb_6
GOSR1	0.0385423	0.130441	0.767629	0.999819	Pvalb_6
PPP1R12A	-0.0823137	0.067827	0.224907	0.999819	Pvalb_6
PHYKPL	-0.299356	0.208369	0.150815	0.999819	Pvalb_6
PEX7	0.0678425	0.222539	0.760475	0.999819	Pvalb_6
C19orf12	-0.0219321	0.129645	0.865663	0.999819	Pvalb_6
PRDX6	0.103511	0.178531	0.562054	0.999819	Pvalb_6
HDGF	-0.10414	0.24751	0.673935	0.999819	Pvalb_6
C15orf40	0.0157379	0.203043	0.938218	0.999819	Pvalb_6
ANKRD52	0.11841	0.155364	0.445973	0.999819	Pvalb_6
BAZ1B	-0.126764	0.0992524	0.201534	0.999819	Pvalb_6
VHL	0.205684	0.173472	0.235746	0.999819	Pvalb_6
ING4	-0.131132	0.139362	0.346735	0.999819	Pvalb_6
DIDO1	-0.0362317	0.145323	0.803115	0.999819	Pvalb_6
ZNF740	0.236641	0.162507	0.14534	0.999819	Pvalb_6
BCL6	-0.310366	0.379609	0.413588	0.999819	Pvalb_6
RPL23	-0.00271027	0.203124	0.989354	0.999819	Pvalb_6
GLRX	-0.0577822	0.204686	0.777716	0.999819	Pvalb_6
SLC39A14	0.0560653	0.124013	0.651202	0.999819	Pvalb_6
POLR3G	0.0436976	0.256257	0.864599	0.999819	Pvalb_6
CLTB	-0.14663	0.133253	0.271163	0.999819	Pvalb_6
HINT3	-0.0350212	0.212316	0.868984	0.999819	Pvalb_6
ZNF197	0.125247	0.144143	0.384897	0.999819	Pvalb_6
MRAP2	0.511299	0.242441	0.0349477	0.999819	Pvalb_6
MAP3K12	-0.000198818	0.239348	0.999337	0.999819	Pvalb_6
GALNT11	-0.0922475	0.097831	0.345718	0.999819	Pvalb_6
APBB1	-0.0260399	0.0961989	0.786631	0.999819	Pvalb_6
PDSS1	0.173323	0.159344	0.276715	0.999819	Pvalb_6
ACTR2	0.0259831	0.08227	0.752134	0.999819	Pvalb_6
ATP7B	0.0947191	0.170145	0.577735	0.999819	Pvalb_6
ABCD3	0.00803131	0.100858	0.936531	0.999819	Pvalb_6
CACNB2	0.011077	0.157161	0.94381	0.999819	Pvalb_6
ATG13	0.0313269	0.119571	0.793326	0.999819	Pvalb_6
OSGEP	0.00575969	0.130952	0.964918	0.999819	Pvalb_6
DHX35	0.3061	0.139319	0.0280118	0.999819	Pvalb_6
CDH9	-0.0474853	0.0910361	0.601942	0.999819	Pvalb_6
LUC7L3	-0.083062	0.0794303	0.295689	0.999819	Pvalb_6
ZNF253	0.323634	0.267885	0.227006	0.999819	Pvalb_6
PLEKHA1	0.100404	0.069297	0.147366	0.999819	Pvalb_6
FKBP3	-0.0268931	0.106912	0.801394	0.999819	Pvalb_6
ELP2	0.0894845	0.0774527	0.24795	0.999819	Pvalb_6
PRIMPOL	-0.119475	0.122349	0.328813	0.999819	Pvalb_6
EPHB6	-0.204819	0.0768649	0.00770675	0.726933	Pvalb_6
EPDR1	0.114135	0.237627	0.631005	0.999819	Pvalb_6
GGA1	-0.222862	0.133813	0.0958182	0.999819	Pvalb_6
CHD8	-0.0819304	0.125545	0.514017	0.999819	Pvalb_6
INSIG2	-0.350181	0.141781	0.0135162	0.848977	Pvalb_6
CELF1	0.167571	0.0626168	0.00744776	0.726933	Pvalb_6
H6PD	0.162226	0.177855	0.361704	0.999819	Pvalb_6
SLITRK5	-0.182467	0.248094	0.462049	0.999819	Pvalb_6
BLMH	-0.0754312	0.151585	0.618754	0.999819	Pvalb_6
SYNPR	-0.0220106	0.0938824	0.814636	0.999819	Pvalb_6
GKAP1	-0.0858667	0.169348	0.612124	0.999819	Pvalb_6
CTBP2	0.0592287	0.163311	0.716848	0.999819	Pvalb_6
RUNDC3A	-0.0145042	0.129869	0.911075	0.999819	Pvalb_6
SORT1	0.0520447	0.080872	0.519871	0.999819	Pvalb_6
CHMP1A	-0.225692	0.251475	0.369467	0.999819	Pvalb_6
NDUFC1	0.00851636	0.262512	0.97412	0.999819	Pvalb_6
WDR75	-0.0902093	0.0999908	0.366964	0.999819	Pvalb_6
ZNF142	0.201826	0.237293	0.395028	0.999819	Pvalb_6
UBAC1	-0.000571739	0.119469	0.996182	0.999819	Pvalb_6
BROX	-0.179996	0.175151	0.304107	0.999819	Pvalb_6
ZMAT3	0.0248106	0.0959863	0.796036	0.999819	Pvalb_6
NAA40	0.165368	0.169007	0.327841	0.999819	Pvalb_6
ERMARD	0.224777	0.179073	0.209398	0.999819	Pvalb_6
FLT3	-0.0345804	0.0936846	0.712042	0.999819	Pvalb_6
NUDT5	0.170438	0.104184	0.101854	0.999819	Pvalb_6
GNG7	-0.0228923	0.0832624	0.783361	0.999819	Pvalb_6
TTC7A	0.113818	0.235804	0.629324	0.999819	Pvalb_6
CHMP7	-0.394443	0.162483	0.0151997	0.875766	Pvalb_6
EPB41L2	0.0142305	0.133649	0.915204	0.999819	Pvalb_6
NRXN2	-0.0246731	0.111957	0.825575	0.999819	Pvalb_6
AR	0.0853735	0.173948	0.623569	0.999819	Pvalb_6
ASCC2	0.0519582	0.157791	0.74194	0.999819	Pvalb_6
CCDC43	-0.0857729	0.176577	0.627141	0.999819	Pvalb_6
CNNM3	-0.369437	0.163279	0.0236597	0.984384	Pvalb_6
DPF1	-0.290742	0.185331	0.116701	0.999819	Pvalb_6
CORO1C	-0.0534415	0.141191	0.705056	0.999819	Pvalb_6
FAM161A	-0.0927332	0.149435	0.534891	0.999819	Pvalb_6
BMPER	-0.122572	0.118114	0.29939	0.999819	Pvalb_6
MAFG	-0.216482	0.221832	0.329124	0.999819	Pvalb_6
CREM	-0.105921	0.139744	0.448475	0.999819	Pvalb_6
PRNP	-0.0195443	0.0747355	0.793697	0.999819	Pvalb_6
RMDN1	0.0900516	0.191554	0.638277	0.999819	Pvalb_6
TRAPPC6B	0.12596	0.1311	0.336657	0.999819	Pvalb_6
ERAP1	0.0963365	0.20851	0.644064	0.999819	Pvalb_6
GNPDA1	0.0919144	0.260689	0.724401	0.999819	Pvalb_6
FRRS1L	-0.00607839	0.0891071	0.945615	0.999819	Pvalb_6
RPS12	-0.321627	0.29017	0.267685	0.999819	Pvalb_6
RHEB	-0.0725464	0.0939238	0.43988	0.999819	Pvalb_6
KCNA2	-0.148966	0.0897608	0.0969982	0.999819	Pvalb_6
COA6	0.213606	0.267191	0.42403	0.999819	Pvalb_6
FUT10	0.107234	0.143818	0.455897	0.999819	Pvalb_6
PURG	-0.0338628	0.0924675	0.714206	0.999819	Pvalb_6
HMGXB3	-0.0229994	0.173566	0.89458	0.999819	Pvalb_6
GALNT9	-0.390327	0.383145	0.308324	0.999819	Pvalb_6
TTC39C	-0.0513454	0.120445	0.669891	0.999819	Pvalb_6
PSMA4	-0.0161971	0.144577	0.910799	0.999819	Pvalb_6
BRI3	0.196061	0.159656	0.219439	0.999819	Pvalb_6
TFAP2E	0.098381	0.304355	0.74651	0.999819	Pvalb_6
ZBED3	-0.186129	0.170958	0.276269	0.999819	Pvalb_6
AMER3	-0.156815	0.194112	0.419173	0.999819	Pvalb_6
LARP1	-0.10986	0.0723732	0.129023	0.999819	Pvalb_6
LRCH2	0.0488938	0.121433	0.687213	0.999819	Pvalb_6
ENGASE	0.0330165	0.172187	0.84794	0.999819	Pvalb_6
MMADHC	-0.160641	0.156006	0.303147	0.999819	Pvalb_6
FAF2	0.0649389	0.121039	0.591603	0.999819	Pvalb_6
SOBP	0.00653035	0.0660635	0.921258	0.999819	Pvalb_6
NDUFS8	-0.197838	0.138873	0.154275	0.999819	Pvalb_6
SSBP1	-0.0283579	0.107451	0.791845	0.999819	Pvalb_6
APPL1	0.0143184	0.0889906	0.872173	0.999819	Pvalb_6
FAM168B	-0.128929	0.131138	0.325532	0.999819	Pvalb_6
XRCC6	0.0574325	0.190243	0.762735	0.999819	Pvalb_6
ZNF169	0.124832	0.162404	0.442102	0.999819	Pvalb_6
ACP6	-0.146783	0.157513	0.351401	0.999819	Pvalb_6
YIPF4	0.0115977	0.103606	0.910871	0.999819	Pvalb_6
PECR	0.0649778	0.224608	0.772356	0.999819	Pvalb_6
ORC2	0.124254	0.0777141	0.109851	0.999819	Pvalb_6
CCNI	-0.0047469	0.0799912	0.952679	0.999819	Pvalb_6
NSMCE2	0.087002	0.067621	0.198229	0.999819	Pvalb_6
DUSP8	0.229005	0.190673	0.229737	0.999819	Pvalb_6
TTC21A	-0.039022	0.164593	0.812593	0.999819	Pvalb_6
HACE1	-0.035492	0.0929587	0.702607	0.999819	Pvalb_6
RFX1	0.186015	0.136903	0.174228	0.999819	Pvalb_6
HMG20A	0.0174978	0.156835	0.911166	0.999819	Pvalb_6
C2orf69	-3.55905e-05	0.156796	0.999819	0.999819	Pvalb_6
CDC23	0.0320043	0.16489	0.846101	0.999819	Pvalb_6
MBIP	0.0243299	0.151582	0.872482	0.999819	Pvalb_6
BCOR	0.0920673	0.273438	0.736341	0.999819	Pvalb_6
VPS13A	0.0370455	0.0754151	0.62327	0.999819	Pvalb_6
RNLS	-0.00864439	0.112195	0.938585	0.999819	Pvalb_6
GPC5	0.204068	0.33634	0.54403	0.999819	Pvalb_6
TTN	0.326502	0.209605	0.119304	0.999819	Pvalb_6
DNAJC13	0.0271133	0.140769	0.847266	0.999819	Pvalb_6
PSPH	-0.168192	0.178386	0.345757	0.999819	Pvalb_6
ABHD18	-0.0668865	0.0950171	0.48147	0.999819	Pvalb_6
PTPN11	-0.0168519	0.0852059	0.843219	0.999819	Pvalb_6
RAB40B	-0.123649	0.123878	0.318208	0.999819	Pvalb_6
LINC00937	0.156869	0.231516	0.498043	0.999819	Pvalb_6
RNF187	-0.0797491	0.134056	0.551915	0.999819	Pvalb_6
KLHL7	0.121586	0.0863991	0.15935	0.999819	Pvalb_6
RBM25	-0.0838498	0.0661643	0.205049	0.999819	Pvalb_6
NPAS1	0.107013	0.222865	0.631108	0.999819	Pvalb_6
CYFIP2	0.0278351	0.0587596	0.635705	0.999819	Pvalb_6
BEX1	-0.263802	0.134766	0.0502905	0.999819	Pvalb_6
URGCP	0.0314929	0.0958411	0.742462	0.999819	Pvalb_6
WDR31	-0.157629	0.189545	0.405626	0.999819	Pvalb_6
KAT7	-0.0986585	0.110576	0.372275	0.999819	Pvalb_6
SEMA4G	0.02138	0.159482	0.893356	0.999819	Pvalb_6
CSNK1A1	-0.0575711	0.131751	0.662133	0.999819	Pvalb_6
HAVCR2	-0.172975	0.197254	0.380532	0.999819	Pvalb_6
SOAT1	-0.0176578	0.238109	0.940884	0.999819	Pvalb_6
DPF2	-0.0886354	0.138749	0.522941	0.999819	Pvalb_6
LHFPL2	-0.0389199	0.19189	0.839273	0.999819	Pvalb_6
UBE2K	0.090179	0.0880146	0.305556	0.999819	Pvalb_6
SHQ1	-0.108069	0.157696	0.493155	0.999819	Pvalb_6
IGIP	0.081159	0.138014	0.556501	0.999819	Pvalb_6
MECP2	-0.0385763	0.0845219	0.648098	0.999819	Pvalb_6
ZNF160	-0.047461	0.129996	0.715041	0.999819	Pvalb_6
SMARCAL1	-0.0540147	0.11949	0.651239	0.999819	Pvalb_6
LIMA1	0.109788	0.13501	0.416111	0.999819	Pvalb_6
TRANK1	0.0259436	0.0722878	0.719675	0.999819	Pvalb_6
CNOT4	-0.0410449	0.0731547	0.57475	0.999819	Pvalb_6
TMCO1	-0.170195	0.126111	0.177155	0.999819	Pvalb_6
ZDHHC9	-0.196035	0.169545	0.247583	0.999819	Pvalb_6
CFAP69	-0.0848022	0.172283	0.62256	0.999819	Pvalb_6
VPS4B	0.00540431	0.105446	0.959125	0.999819	Pvalb_6
LDLRAD4	-0.0726005	0.0617673	0.23984	0.999819	Pvalb_6
AKR1E2	-0.0823454	0.172834	0.633759	0.999819	Pvalb_6
PPP4R3B	-0.124731	0.0832823	0.134214	0.999819	Pvalb_6
GPR180	-0.209197	0.131952	0.112874	0.999819	Pvalb_6
HACD1	-0.0809061	0.284268	0.775941	0.999819	Pvalb_6
TSC1	0.120336	0.132596	0.364123	0.999819	Pvalb_6
SH2B3	0.0853845	0.162621	0.599548	0.999819	Pvalb_6
PITPNM2	-0.0361136	0.0938305	0.700325	0.999819	Pvalb_6
LSM5	-0.14626	0.259454	0.572944	0.999819	Pvalb_6
ZNF608	0.113815	0.0813443	0.161761	0.999819	Pvalb_6
EVA1C	0.0898022	0.158578	0.571193	0.999819	Pvalb_6
ZNF445	-0.0909874	0.104269	0.382868	0.999819	Pvalb_6
PPP1R7	0.194879	0.145336	0.179957	0.999819	Pvalb_6
DNAJB1	-0.000879703	0.171732	0.995913	0.999819	Pvalb_6
TMPO	0.0698824	0.125062	0.57631	0.999819	Pvalb_6
NDUFB6	0.174409	0.137297	0.203979	0.999819	Pvalb_6
PIK3R4	-0.118463	0.1247	0.342124	0.999819	Pvalb_6
DLAT	0.0595581	0.134641	0.658238	0.999819	Pvalb_6
LURAP1L-AS1	0.360564	0.214811	0.0932456	0.999819	Pvalb_6
SCUBE2	0.00565255	0.158568	0.971563	0.999819	Pvalb_6
CHMP5	-0.0582321	0.142343	0.68247	0.999819	Pvalb_6
PRKG2	-0.152436	0.288134	0.596773	0.999819	Pvalb_6
KCTD13	-0.0883319	0.126359	0.484516	0.999819	Pvalb_6
SUN1	-0.0222162	0.0897859	0.804572	0.999819	Pvalb_6
IFFO2	0.0137204	0.135365	0.919266	0.999819	Pvalb_6
SLC31A1	0.119387	0.195398	0.541202	0.999819	Pvalb_6
STK3	0.0142497	0.234367	0.951518	0.999819	Pvalb_6
DCTN5	-0.252499	0.11709	0.0310488	0.999819	Pvalb_6
ABCC10	-0.119992	0.157323	0.445635	0.999819	Pvalb_6
TFG	0.0154921	0.106771	0.884634	0.999819	Pvalb_6
ASRGL1	-0.14787	0.127492	0.246114	0.999819	Pvalb_6
POLR1C	0.0575478	0.324855	0.859391	0.999819	Pvalb_6
MAPK8IP2	-0.22727	0.107787	0.0349867	0.999819	Pvalb_6
TPI1	-0.0496651	0.138481	0.719862	0.999819	Pvalb_6
GRIN3A	-0.10035	0.152443	0.510356	0.999819	Pvalb_6
TMTC2	-0.0144333	0.159414	0.927858	0.999819	Pvalb_6
TDRD7	0.13703	0.163572	0.40218	0.999819	Pvalb_6
CEP95	0.0196618	0.0849975	0.817065	0.999819	Pvalb_6
EEF1B2	0.045732	0.351996	0.896628	0.999819	Pvalb_6
CMBL	0.0536286	0.317508	0.865872	0.999819	Pvalb_6
BPHL	-0.207311	0.142213	0.144911	0.999819	Pvalb_6
GALNT16	0.0939181	0.150627	0.532948	0.999819	Pvalb_6
PARP2	0.18768	0.153568	0.221661	0.999819	Pvalb_6
NIPAL3	-0.358438	0.282935	0.205206	0.999819	Pvalb_6
HSP90AA1	-0.0604582	0.0979825	0.537215	0.999819	Pvalb_6
TRAPPC8	0.156704	0.0816276	0.0548906	0.999819	Pvalb_6
THUMPD1	0.069562	0.153905	0.651282	0.999819	Pvalb_6
CSDE1	0.075615	0.0997647	0.44849	0.999819	Pvalb_6
ACADSB	0.0299907	0.0937106	0.748942	0.999819	Pvalb_6
GRIA4	0.0727533	0.103816	0.483433	0.999819	Pvalb_6
TBC1D13	-0.19559	0.322601	0.544322	0.999819	Pvalb_6
NBPF3	-0.127462	0.167652	0.447088	0.999819	Pvalb_6
MCM3AP	0.11546	0.117735	0.326749	0.999819	Pvalb_6
VPS4A	-0.222602	0.211086	0.291629	0.999819	Pvalb_6
NUP93	0.120073	0.0865812	0.165494	0.999819	Pvalb_6
GPI	0.141425	0.0872728	0.105127	0.999819	Pvalb_6
PCTP	0.29156	0.1609	0.0699771	0.999819	Pvalb_6
PLPP1	0.00111017	0.0816026	0.989145	0.999819	Pvalb_6
MIPOL1	0.0241506	0.113361	0.831294	0.999819	Pvalb_6
TMEM47	0.0797866	0.257064	0.756275	0.999819	Pvalb_6
CREG1	0.142982	0.156811	0.36187	0.999819	Pvalb_6
BANP	0.0783194	0.188582	0.677917	0.999819	Pvalb_6
SUPT5H	-0.228375	0.114154	0.0454364	0.999819	Pvalb_6
ABCB10	0.0907396	0.110517	0.411621	0.999819	Pvalb_6
IL1RAP	0.131388	0.167604	0.433088	0.999819	Pvalb_6
PRMT2	-0.0734871	0.152871	0.63072	0.999819	Pvalb_6
RFC3	-0.137883	0.181245	0.446806	0.999819	Pvalb_6
SLC25A3	-0.179615	0.159651	0.26057	0.999819	Pvalb_6
NEMF	-0.05283	0.0771	0.493209	0.999819	Pvalb_6
VSTM4	0.505536	0.179271	0.0048031	0.653667	Pvalb_6
ADAMTS9	-0.161244	0.233443	0.48974	0.999819	Pvalb_6
NFE2L2	0.162768	0.175246	0.352994	0.999819	Pvalb_6
AACS	0.0812284	0.184171	0.659178	0.999819	Pvalb_6
ATCAY	-0.157128	0.070879	0.0266336	0.999819	Pvalb_6
FAM76A	0.104644	0.143176	0.464851	0.999819	Pvalb_6
TMEM9B	-0.0637785	0.18072	0.724154	0.999819	Pvalb_6
MLXIP	-0.0818329	0.126288	0.516994	0.999819	Pvalb_6
SPRYD7	0.0641634	0.140378	0.647617	0.999819	Pvalb_6
MYO1E	-0.428267	0.188164	0.0228444	0.984384	Pvalb_6
INTS12	0.129415	0.191212	0.498523	0.999819	Pvalb_6
KLHL36	-0.255301	0.250438	0.308004	0.999819	Pvalb_6
ZFYVE26	-0.118192	0.140197	0.399205	0.999819	Pvalb_6
CNOT9	-0.0545553	0.13692	0.6903	0.999819	Pvalb_6
ZCCHC4	-0.230407	0.165872	0.164814	0.999819	Pvalb_6
LZTFL1	-0.199315	0.17856	0.264321	0.999819	Pvalb_6
SRP72	-0.227919	0.121233	0.0601073	0.999819	Pvalb_6
EZH1	0.0271326	0.101466	0.789156	0.999819	Pvalb_6
OXA1L	-0.052976	0.17541	0.762643	0.999819	Pvalb_6
UBE2J2	-0.0568455	0.129962	0.66182	0.999819	Pvalb_6
PRPS1	-0.232562	0.175972	0.186306	0.999819	Pvalb_6
ANKRD40	-0.134913	0.153819	0.38044	0.999819	Pvalb_6
RNF40	-0.114393	0.217764	0.599369	0.999819	Pvalb_6
ELAVL3	0.0324323	0.0739875	0.661134	0.999819	Pvalb_6
CISD2	0.103418	0.250942	0.680253	0.999819	Pvalb_6
RPUSD4	0.10425	0.271827	0.701338	0.999819	Pvalb_6
ASS1	0.135059	0.116499	0.246329	0.999819	Pvalb_6
ZKSCAN8	0.194948	0.16759	0.244731	0.999819	Pvalb_6
CPSF3	-0.181562	0.237188	0.443987	0.999819	Pvalb_6
KY	-0.0565386	0.137291	0.680474	0.999819	Pvalb_6
HNRNPH2	-0.178522	0.170774	0.295851	0.999819	Pvalb_6
PRMT9	0.116457	0.111195	0.294948	0.999819	Pvalb_6
YWHAZ	0.0171242	0.113364	0.879932	0.999819	Pvalb_6
UBE2N	-0.10177	0.0869803	0.241986	0.999819	Pvalb_6
VCPIP1	0.0824157	0.135778	0.543859	0.999819	Pvalb_6
CHTOP	0.0347366	0.141687	0.806329	0.999819	Pvalb_6
BRD1	-0.0466317	0.116101	0.687943	0.999819	Pvalb_6
PSMG2	0.0414082	0.139371	0.766385	0.999819	Pvalb_6
ACSL1	-0.103669	0.133238	0.436526	0.999819	Pvalb_6
PCSK5	-0.135827	0.194543	0.485062	0.999819	Pvalb_6
IPO9-AS1	0.10848	0.229293	0.636139	0.999819	Pvalb_6
UBTD2	0.0451477	0.193713	0.815711	0.999819	Pvalb_6
ADAMTS5	0.027799	0.237218	0.906711	0.999819	Pvalb_6
PRMT8	-0.0910816	0.0956895	0.341175	0.999819	Pvalb_6
CTTN	-0.0713273	0.0983891	0.468482	0.999819	Pvalb_6
TRAPPC13	0.0864346	0.112272	0.441377	0.999819	Pvalb_6
EFTUD2	0.167079	0.138187	0.226632	0.999819	Pvalb_6
FABP3	0.213015	0.24923	0.392722	0.999819	Pvalb_6
PPP2R5A	0.174702	0.356584	0.624181	0.999819	Pvalb_6
PLXNC1	0.0824455	0.0715447	0.249172	0.999819	Pvalb_6
ATN1	-0.183689	0.171024	0.2828	0.999819	Pvalb_6
PDHX	-0.0424034	0.138829	0.760034	0.999819	Pvalb_6
NTM	-0.0729948	0.0681789	0.284333	0.999819	Pvalb_6
BDNF-AS	-0.225302	0.168363	0.180835	0.999819	Pvalb_6
POLR2C	-0.102059	0.154488	0.508852	0.999819	Pvalb_6
MSH2	0.0617365	0.0907367	0.496257	0.999819	Pvalb_6
GIN1	0.25235	0.293207	0.389428	0.999819	Pvalb_6
PDCD2	0.263908	0.17973	0.142008	0.999819	Pvalb_6
SLC45A1	-0.0407178	0.332811	0.902626	0.999819	Pvalb_6
TIMP2	-0.12617	0.0881602	0.15239	0.999819	Pvalb_6
RNASEH2B	0.191185	0.0997443	0.0552697	0.999819	Pvalb_6
MAP4K4	-0.0969782	0.0978618	0.3217	0.999819	Pvalb_6
BRPF3	0.161969	0.169873	0.340351	0.999819	Pvalb_6
SEC61B	-0.050936	0.16461	0.756991	0.999819	Pvalb_6
MPV17	0.0361187	0.129113	0.779673	0.999819	Pvalb_6
OPA1	-0.0405278	0.0656453	0.536987	0.999819	Pvalb_6
HSP90AB1	-0.0320292	0.0911819	0.725388	0.999819	Pvalb_6
MFSD10	0.349352	0.173611	0.0441909	0.999819	Pvalb_6
RAE1	0.130395	0.254942	0.609022	0.999819	Pvalb_6
DCLK1	0.00974249	0.0481482	0.839648	0.999819	Pvalb_6
ATP13A4	0.039635	0.174354	0.820171	0.999819	Pvalb_6
RAP2A	-0.141825	0.169184	0.401867	0.999819	Pvalb_6
LTBP4	0.026946	0.166595	0.871506	0.999819	Pvalb_6
FAM193A	0.129541	0.0852967	0.128835	0.999819	Pvalb_6
AKAP10	0.132073	0.0876101	0.131681	0.999819	Pvalb_6
SDC3	-0.344183	0.288871	0.233467	0.999819	Pvalb_6
MAK	0.000183707	0.248381	0.99941	0.999819	Pvalb_6
DERL1	0.039462	0.173582	0.82016	0.999819	Pvalb_6
C3orf38	0.18722	0.134597	0.164234	0.999819	Pvalb_6
DNAL1	0.0324797	0.202412	0.872516	0.999819	Pvalb_6
TPRG1L	-0.126905	0.25407	0.617433	0.999819	Pvalb_6
MRPL18	-0.351181	0.173492	0.0429503	0.999819	Pvalb_6
RPS6	-0.0274056	0.241821	0.909769	0.999819	Pvalb_6
SMIM13	-0.144803	0.115165	0.208625	0.999819	Pvalb_6
REV1	0.0134494	0.0736581	0.855118	0.999819	Pvalb_6
NCK1	-0.110907	0.112992	0.326324	0.999819	Pvalb_6
HOMER1	0.0718395	0.189458	0.704551	0.999819	Pvalb_6
PNMA1	-0.0362508	0.144957	0.802526	0.999819	Pvalb_6
PUDP	-0.160651	0.153725	0.296	0.999819	Pvalb_6
FAHD2B	0.190607	0.290964	0.512411	0.999819	Pvalb_6
LARP6	-0.308327	0.155332	0.0471498	0.999819	Pvalb_6
MOCS2	-0.0164011	0.182356	0.928335	0.999819	Pvalb_6
FRMD4B	-0.101663	0.142965	0.477023	0.999819	Pvalb_6
KBTBD11	-0.0734815	0.147896	0.619298	0.999819	Pvalb_6
TBK1	-0.0293298	0.123859	0.812812	0.999819	Pvalb_6
QRICH2	0.127183	0.2554	0.6185	0.999819	Pvalb_6
TMEM260	-0.0104787	0.0972013	0.914151	0.999819	Pvalb_6
TPK1	-0.0566651	0.135305	0.675366	0.999819	Pvalb_6
MTA3	0.169986	0.0829856	0.0405231	0.999819	Pvalb_6
NDUFV1	-0.19726	0.168166	0.240794	0.999819	Pvalb_6
DDX25	0.0772558	0.218833	0.724062	0.999819	Pvalb_6
SLC27A1	0.0726686	0.100027	0.467538	0.999819	Pvalb_6
TOMM70	0.173004	0.108464	0.110704	0.999819	Pvalb_6
REEP2	-0.176422	0.120972	0.144741	0.999819	Pvalb_6
SURF4	-0.0982514	0.206944	0.634948	0.999819	Pvalb_6
LIG3	-0.139614	0.181885	0.442729	0.999819	Pvalb_6
SUB1	-0.104258	0.086203	0.22649	0.999819	Pvalb_6
MAFB	-0.287811	0.20955	0.169606	0.999819	Pvalb_6
DESI2	-0.0518012	0.117906	0.660414	0.999819	Pvalb_6
CCDC47	0.293013	0.133244	0.0278727	0.999819	Pvalb_6
CGGBP1	-0.0113439	0.138607	0.934773	0.999819	Pvalb_6
GLRX2	-0.179719	0.165795	0.278371	0.999819	Pvalb_6
GDAP2	-0.0811361	0.127904	0.525852	0.999819	Pvalb_6
TRMT44	-0.111716	0.244591	0.647855	0.999819	Pvalb_6
ZDHHC11	0.312225	0.296995	0.29313	0.999819	Pvalb_6
STAMBP	-0.133396	0.159888	0.404106	0.999819	Pvalb_6
PNCK	-0.28405	0.195193	0.145607	0.999819	Pvalb_6
MYL12B	-0.124697	0.2148	0.561562	0.999819	Pvalb_6
TRIM16	0.134012	0.156733	0.392532	0.999819	Pvalb_6
TMEM259	0.0345438	0.116636	0.767102	0.999819	Pvalb_6
RIC8B	0.149127	0.107447	0.165163	0.999819	Pvalb_6
ABCC8	-0.064501	0.0867441	0.457132	0.999819	Pvalb_6
TNPO1	0.255917	0.0851684	0.0026572	0.572854	Pvalb_6
ABHD12	-0.0947744	0.0866737	0.274191	0.999819	Pvalb_6
MRPL1	0.0215229	0.182881	0.906315	0.999819	Pvalb_6
MTPAP	-0.0521689	0.172683	0.76257	0.999819	Pvalb_6
ACER3	-0.127394	0.0879207	0.147347	0.999819	Pvalb_6
WTAP	-0.109895	0.13141	0.402997	0.999819	Pvalb_6
CHP1	0.051347	0.143232	0.719977	0.999819	Pvalb_6
SERF2	0.00654818	0.222741	0.976547	0.999819	Pvalb_6
PLEKHA7	0.0875833	0.142391	0.538494	0.999819	Pvalb_6
IKZF2	0.119424	0.186435	0.521802	0.999819	Pvalb_6
IKZF5	0.156506	0.161124	0.331378	0.999819	Pvalb_6
LSM12	0.0392874	0.162485	0.808942	0.999819	Pvalb_6
POLK	0.0376964	0.10098	0.70892	0.999819	Pvalb_6
MNAT1	0.0510303	0.0558441	0.360822	0.999819	Pvalb_6
SCN2B	-0.0960034	0.108204	0.374947	0.999819	Pvalb_6
DENND4C	0.0349973	0.0766226	0.647852	0.999819	Pvalb_6
RBM5	-0.0557598	0.0872766	0.522897	0.999819	Pvalb_6
FSD1L	-0.0464733	0.0903039	0.60681	0.999819	Pvalb_6
RGS17	0.131073	0.143925	0.362448	0.999819	Pvalb_6
FUBP1	-0.00269811	0.0895265	0.975957	0.999819	Pvalb_6
ZNF451	0.117647	0.076895	0.126026	0.999819	Pvalb_6
RNF2	-0.0648438	0.142402	0.648851	0.999819	Pvalb_6
MPC1	-0.0420816	0.102034	0.680025	0.999819	Pvalb_6
TMEM266	0.0252332	0.109367	0.817532	0.999819	Pvalb_6
CREG2	0.114258	0.123103	0.35333	0.999819	Pvalb_6
RUVBL1	-0.021807	0.157411	0.889817	0.999819	Pvalb_6
DNAJC7	0.073179	0.122209	0.549304	0.999819	Pvalb_6
CCNL1	-0.00066221	0.121642	0.995656	0.999819	Pvalb_6
ELOVL7	0.138225	0.155381	0.373689	0.999819	Pvalb_6
C9orf85	-0.158769	0.158103	0.315276	0.999819	Pvalb_6
HEATR6	-0.0319448	0.200293	0.873283	0.999819	Pvalb_6
TMEM167B	-0.121081	0.248838	0.626552	0.999819	Pvalb_6
SERBP1	-0.0116676	0.11946	0.922195	0.999819	Pvalb_6
NOXA1	-0.0396812	0.139765	0.776477	0.999819	Pvalb_6
PRDM10	0.00776531	0.167599	0.963045	0.999819	Pvalb_6
MCCC1	-0.0894173	0.129572	0.490133	0.999819	Pvalb_6
ZNF43	0.237841	0.172335	0.167553	0.999819	Pvalb_6
MCC	-0.131169	0.100733	0.192866	0.999819	Pvalb_6
TGOLN2	-0.20803	0.117147	0.0757662	0.999819	Pvalb_6
ZNF589	-0.123099	0.128379	0.337625	0.999819	Pvalb_6
TRABD	0.0615298	0.162897	0.705637	0.999819	Pvalb_6
ZCCHC17	0.0695074	0.122283	0.569753	0.999819	Pvalb_6
ZNF266	-0.205282	0.266817	0.441671	0.999819	Pvalb_6
SYAP1	-0.0342711	0.158741	0.829071	0.999819	Pvalb_6
ESR2	-0.0856997	0.258536	0.740281	0.999819	Pvalb_6
CLUAP1	-0.190566	0.126739	0.132681	0.999819	Pvalb_6
SMIM12	0.0410675	0.132995	0.757481	0.999819	Pvalb_6
RTN4	-0.0356485	0.065284	0.585029	0.999819	Pvalb_6
POU2F2	0.0690985	0.152553	0.650587	0.999819	Pvalb_6
DENND4B	-0.210633	0.135058	0.118861	0.999819	Pvalb_6
DDX55	-0.131066	0.133204	0.325142	0.999819	Pvalb_6
TCEAL7	0.0160772	0.155972	0.917902	0.999819	Pvalb_6
TPM4	0.0928113	0.109966	0.39867	0.999819	Pvalb_6
INVS	-0.0149526	0.110756	0.892608	0.999819	Pvalb_6
LTBP3	0.201721	0.181885	0.267407	0.999819	Pvalb_6
PPARG	0.0100363	0.156125	0.948744	0.999819	Pvalb_6
YWHAG	0.00461921	0.0894748	0.958827	0.999819	Pvalb_6
DNAJC27	0.174253	0.124902	0.162981	0.999819	Pvalb_6
NEFH	-0.118915	0.175761	0.498679	0.999819	Pvalb_6
DNAJA1	0.0422599	0.197148	0.830269	0.999819	Pvalb_6
ZC3H14	0.00802299	0.0762221	0.916171	0.999819	Pvalb_6
C16orf87	0.00544061	0.148815	0.970836	0.999819	Pvalb_6
FANK1	-0.0459347	0.235295	0.845219	0.999819	Pvalb_6
IRF2BP2	0.159179	0.132167	0.228443	0.999819	Pvalb_6
ZNF280B	-0.205621	0.167873	0.220629	0.999819	Pvalb_6
SLC7A6	0.0548068	0.0988148	0.57914	0.999819	Pvalb_6
PPP2R5B	-0.0540706	0.135568	0.690009	0.999819	Pvalb_6
EEF2K	0.0676171	0.0920576	0.462639	0.999819	Pvalb_6
TMSB4X	-0.0676715	0.109462	0.53643	0.999819	Pvalb_6
SMIM14	0.0955912	0.0924783	0.301295	0.999819	Pvalb_6
PTPRK	0.208703	0.162452	0.198896	0.999819	Pvalb_6
RNF215	0.238947	0.159674	0.134531	0.999819	Pvalb_6
PARVA	-0.0104876	0.117731	0.929017	0.999819	Pvalb_6
LAP3	0.00662245	0.260429	0.979713	0.999819	Pvalb_6
ZNF594	0.115544	0.30395	0.703841	0.999819	Pvalb_6
UPP1	-0.133676	0.0898967	0.137015	0.999819	Pvalb_6
RSU1	-0.204367	0.189789	0.281566	0.999819	Pvalb_6
HUWE1	-0.082513	0.0648425	0.20319	0.999819	Pvalb_6
KCNQ5	0.113248	0.11022	0.304194	0.999819	Pvalb_6
MAP3K10	-0.214753	0.130826	0.10069	0.999819	Pvalb_6
GAK	-0.0596521	0.095252	0.531147	0.999819	Pvalb_6
DDHD2	-0.0174799	0.177387	0.921503	0.999819	Pvalb_6
DHX8	0.107027	0.124209	0.388871	0.999819	Pvalb_6
IL11RA	0.195058	0.176149	0.268145	0.999819	Pvalb_6
EML1	0.0355272	0.155233	0.818975	0.999819	Pvalb_6
PDCL	0.321164	0.309474	0.299376	0.999819	Pvalb_6
MITF	0.158423	0.139971	0.257707	0.999819	Pvalb_6
YPEL3	-0.169373	0.107955	0.116667	0.999819	Pvalb_6
NEIL1	-0.185578	0.198996	0.351044	0.999819	Pvalb_6
DONSON	0.0967578	0.321779	0.763646	0.999819	Pvalb_6
LPCAT1	-0.206413	0.144292	0.152566	0.999819	Pvalb_6
CHGB	-0.0620381	0.13808	0.653222	0.999819	Pvalb_6
DUSP19	-0.383261	0.147162	0.00920499	0.760084	Pvalb_6
EIF2B3	-0.00304587	0.116677	0.979173	0.999819	Pvalb_6
PSMD5	0.00477253	0.125515	0.969669	0.999819	Pvalb_6
QTRT1	-0.0107707	0.118658	0.927675	0.999819	Pvalb_6
TMEM185A	-0.249713	0.191656	0.192602	0.999819	Pvalb_6
EIF3M	0.301064	0.164675	0.0675145	0.999819	Pvalb_6
MAPK1IP1L	-0.126003	0.167277	0.451294	0.999819	Pvalb_6
CCNL2	-0.232673	0.219798	0.289794	0.999819	Pvalb_6
ARL14EP	-0.228506	0.130993	0.0810871	0.999819	Pvalb_6
NMRK1	0.0754751	0.146976	0.607587	0.999819	Pvalb_6
CBR4	0.11353	0.0850029	0.18168	0.999819	Pvalb_6
OSBPL5	-0.102589	0.166095	0.536805	0.999819	Pvalb_6
BOD1	-0.206234	0.172395	0.231583	0.999819	Pvalb_6
RHBDD2	0.10213	0.111052	0.357749	0.999819	Pvalb_6
NDUFB9	0.0952863	0.228358	0.676483	0.999819	Pvalb_6
TCAF1	-0.00760752	0.0799797	0.924221	0.999819	Pvalb_6
PTCHD4	-0.00665844	0.126294	0.957953	0.999819	Pvalb_6
ACSF3	0.0134266	0.151411	0.929339	0.999819	Pvalb_6
AVL9	0.0197989	0.0896141	0.825143	0.999819	Pvalb_6
POLB	0.00196827	0.287208	0.994532	0.999819	Pvalb_6
TSPYL5	-0.0124986	0.174032	0.942747	0.999819	Pvalb_6
ARHGAP29	0.132604	0.108041	0.219692	0.999819	Pvalb_6
RPL8	-0.125065	0.139385	0.369579	0.999819	Pvalb_6
ZNF706	-0.0281124	0.0970592	0.77209	0.999819	Pvalb_6
NUP107	0.0485438	0.221208	0.826301	0.999819	Pvalb_6
TERF2	0.366186	0.150848	0.0152022	0.875766	Pvalb_6
TCOF1	0.0157903	0.206375	0.939011	0.999819	Pvalb_6
ARID4A	-0.0462824	0.0827535	0.575971	0.999819	Pvalb_6
UTP6	0.142159	0.125147	0.255981	0.999819	Pvalb_6
WRNIP1	0.0313961	0.121854	0.796674	0.999819	Pvalb_6
ANKS3	-0.00486708	0.110785	0.964958	0.999819	Pvalb_6
USP31	0.0507094	0.112139	0.651125	0.999819	Pvalb_6
KTN1	0.00158576	0.086073	0.985301	0.999819	Pvalb_6
PTPRU	-0.0499685	0.123482	0.685725	0.999819	Pvalb_6
POLR2H	0.0416089	0.140222	0.766668	0.999819	Pvalb_6
EXOC7	-0.151965	0.125742	0.226837	0.999819	Pvalb_6
DLG4	0.00738047	0.151355	0.961108	0.999819	Pvalb_6
RBKS	0.0574343	0.143363	0.6887	0.999819	Pvalb_6
MCRIP1	-0.220863	0.141325	0.118098	0.999819	Pvalb_6
RNGTT	-0.165619	0.114662	0.148625	0.999819	Pvalb_6
ANKRD36B	-0.00272717	0.119182	0.981744	0.999819	Pvalb_6
TMEM116	0.0296973	0.223518	0.894302	0.999819	Pvalb_6
LRIF1	-0.0101801	0.323785	0.974918	0.999819	Pvalb_6
JRK	-0.151384	0.216541	0.484488	0.999819	Pvalb_6
LAMTOR3	-0.195845	0.156639	0.211192	0.999819	Pvalb_6
EFCAB6	0.0459258	0.141051	0.744729	0.999819	Pvalb_6
SEMA4B	0.0934894	0.135998	0.491812	0.999819	Pvalb_6
EPHA10	0.0735568	0.140997	0.601886	0.999819	Pvalb_6
PCYOX1L	-0.0107424	0.247544	0.965386	0.999819	Pvalb_6
HMGCS1	0.200497	0.200019	0.316157	0.999819	Pvalb_6
DLGAP3	0.0591788	0.153626	0.70008	0.999819	Pvalb_6
RNF6	-0.104813	0.166663	0.52942	0.999819	Pvalb_6
JPH3	-0.0650802	0.0987774	0.509988	0.999819	Pvalb_6
ARFRP1	-0.129397	0.156089	0.407108	0.999819	Pvalb_6
LMTK3	-0.0798633	0.116182	0.491834	0.999819	Pvalb_6
SIPA1L1	-0.00104603	0.0976913	0.991457	0.999819	Pvalb_6
CLCN7	-0.166075	0.136898	0.22508	0.999819	Pvalb_6
PACRGL	-0.23506	0.148646	0.1138	0.999819	Pvalb_6
RPL31	0.135798	0.152967	0.374672	0.999819	Pvalb_6
TRAF3IP1	0.0452668	0.111826	0.685626	0.999819	Pvalb_6
SRPRB	-0.0498785	0.157363	0.75127	0.999819	Pvalb_6
NOC3L	-0.119732	0.158771	0.450778	0.999819	Pvalb_6
PTS	0.119581	0.236594	0.613258	0.999819	Pvalb_6
YWHAE	-0.084416	0.103228	0.413493	0.999819	Pvalb_6
NDUFS4	0.194072	0.0763482	0.0110241	0.771581	Pvalb_6
JADE2	-0.120873	0.169677	0.476233	0.999819	Pvalb_6
ARHGEF2	-0.0771875	0.117727	0.512049	0.999819	Pvalb_6
MAN2C1	-0.112413	0.113759	0.323069	0.999819	Pvalb_6
MAN1A2	-0.0435579	0.0514326	0.397054	0.999819	Pvalb_6
DIRAS1	0.13313	0.123321	0.280348	0.999819	Pvalb_6
PHF20	-0.0631959	0.0925187	0.494568	0.999819	Pvalb_6
GOLGA8B	0.0415789	0.104338	0.69026	0.999819	Pvalb_6
ZNF449	0.0767646	0.177874	0.666056	0.999819	Pvalb_6
EMC1	-0.12038	0.183	0.510655	0.999819	Pvalb_6
KLHDC4	0.0605502	0.301115	0.840631	0.999819	Pvalb_6
ERGIC3	-0.0879412	0.196687	0.654794	0.999819	Pvalb_6
NCBP2	-0.208469	0.156767	0.183583	0.999819	Pvalb_6
ARG2	0.134408	0.113127	0.234788	0.999819	Pvalb_6
NOVA2	-0.0804067	0.193279	0.6774	0.999819	Pvalb_6
MKRN3	0.28921	0.208704	0.165825	0.999819	Pvalb_6
RAB23	0.163218	0.151079	0.279988	0.999819	Pvalb_6
CDK8	0.0436861	0.085372	0.60885	0.999819	Pvalb_6
DCP1B	-0.280783	0.265813	0.290822	0.999819	Pvalb_6
GLUL	0.0347157	0.171861	0.839918	0.999819	Pvalb_6
CRY2	-0.148467	0.133434	0.265852	0.999819	Pvalb_6
PDCD7	-0.166742	0.116443	0.152153	0.999819	Pvalb_6
PCDH10	0.0200261	0.1026	0.845248	0.999819	Pvalb_6
ZDHHC22	-0.320381	0.222054	0.149075	0.999819	Pvalb_6
RPS6KA2	0.0164423	0.047151	0.727302	0.999819	Pvalb_6
VAPB	0.0564259	0.100385	0.574049	0.999819	Pvalb_6
DSEL	-0.208183	0.151317	0.16888	0.999819	Pvalb_6
KLC2	0.0664737	0.117032	0.570036	0.999819	Pvalb_6
LIMS1	0.44077	0.152125	0.00376247	0.599783	Pvalb_6
TTPAL	-0.26372	0.188734	0.162321	0.999819	Pvalb_6
LBR	0.372261	0.244397	0.127714	0.999819	Pvalb_6
IMPG2	0.045289	0.194209	0.815609	0.999819	Pvalb_6
DNTTIP2	0.0734013	0.23941	0.759154	0.999819	Pvalb_6
ZYX	0.0513985	0.124495	0.679712	0.999819	Pvalb_6
VSTM5	-0.167527	0.15588	0.2825	0.999819	Pvalb_6
MGA	0.0720768	0.122662	0.556797	0.999819	Pvalb_6
ZFAND1	0.0457454	0.148124	0.75745	0.999819	Pvalb_6
PPM1G	-0.287569	0.140274	0.0403593	0.999819	Pvalb_6
NOM1	-0.0775565	0.22722	0.732857	0.999819	Pvalb_6
C7orf50	-0.145957	0.0925061	0.114609	0.999819	Pvalb_6
PFKM	-0.109707	0.134195	0.413633	0.999819	Pvalb_6
WDR12	-0.0213223	0.12717	0.866845	0.999819	Pvalb_6
PRPSAP1	-0.0261065	0.143017	0.855158	0.999819	Pvalb_6
SCD5	-0.0222212	0.0643415	0.729821	0.999819	Pvalb_6
NPAS2	0.0219975	0.116588	0.850347	0.999819	Pvalb_6
EBPL	0.00987771	0.179853	0.956201	0.999819	Pvalb_6
PHC3	6.62061e-05	0.0661537	0.999201	0.999819	Pvalb_6
UBA3	-0.08505	0.0950052	0.370673	0.999819	Pvalb_6
SLITRK4	-0.123983	0.143339	0.387059	0.999819	Pvalb_6
NME7	0.0971211	0.0947639	0.305423	0.999819	Pvalb_6
RNPS1	0.015552	0.138938	0.910875	0.999819	Pvalb_6
IL12RB2	0.1532	0.254456	0.547127	0.999819	Pvalb_6
COPB1	-0.152461	0.113875	0.180621	0.999819	Pvalb_6
LINC00665	-0.0218894	0.255872	0.931826	0.999819	Pvalb_6
FGF17	-0.0762648	0.150117	0.611427	0.999819	Pvalb_6
MTFMT	0.136995	0.113878	0.228977	0.999819	Pvalb_6
DPP6	0.0619595	0.0580457	0.285779	0.999819	Pvalb_6
ZNF641	-0.0842125	0.172868	0.626152	0.999819	Pvalb_6
ARIH2	0.0938198	0.0820727	0.252985	0.999819	Pvalb_6
RAD21	-0.202283	0.148421	0.172913	0.999819	Pvalb_6
ACAD10	0.0616708	0.287866	0.830365	0.999819	Pvalb_6
DNAH1	0.0982865	0.165516	0.552634	0.999819	Pvalb_6
ZNF623	-0.130879	0.164244	0.425535	0.999819	Pvalb_6
EIF1AX	0.215445	0.109922	0.0499975	0.999819	Pvalb_6
ASB7	-0.0748218	0.288812	0.795583	0.999819	Pvalb_6
NAA15	0.0370899	0.0833516	0.656333	0.999819	Pvalb_6
TNFRSF21	-0.136976	0.134853	0.309752	0.999819	Pvalb_6
ZNF736	0.0720741	0.106875	0.50007	0.999819	Pvalb_6
CENPV	0.0713943	0.134978	0.596851	0.999819	Pvalb_6
SNCB	0.228556	0.122516	0.0621078	0.999819	Pvalb_6
GEN1	0.0159593	0.364677	0.965093	0.999819	Pvalb_6
ALDH2	0.0105247	0.156452	0.946366	0.999819	Pvalb_6
WDR11	0.0588963	0.0891094	0.508649	0.999819	Pvalb_6
PLXDC2	0.252617	0.182691	0.16674	0.999819	Pvalb_6
DMD	0.0781174	0.0576767	0.175609	0.999819	Pvalb_6
ACTR10	-0.0739272	0.0988652	0.454606	0.999819	Pvalb_6
WLS	-0.15034	0.0578857	0.00939909	0.767488	Pvalb_6
UBE2G2	-0.0216025	0.124827	0.862604	0.999819	Pvalb_6
LINGO2	0.0471876	0.166568	0.776952	0.999819	Pvalb_6
GSPT1	-0.0232395	0.110409	0.833289	0.999819	Pvalb_6
PM20D2	-0.0450138	0.258796	0.861916	0.999819	Pvalb_6
ACLY	-0.216775	0.213512	0.309972	0.999819	Pvalb_6
NF2	0.0985848	0.107305	0.358235	0.999819	Pvalb_6
SYT7	0.123337	0.217798	0.571196	0.999819	Pvalb_6
RAB11B	-0.0113248	0.132097	0.93168	0.999819	Pvalb_6
MCF2	-0.114388	0.147837	0.439081	0.999819	Pvalb_6
PUS10	0.215022	0.159101	0.17654	0.999819	Pvalb_6
RBM11	0.115563	0.179265	0.519155	0.999819	Pvalb_6
PTPRN	-0.165358	0.11066	0.135099	0.999819	Pvalb_6
RBCK1	-0.0493792	0.246925	0.841499	0.999819	Pvalb_6
FBXL4	0.0335466	0.10224	0.742823	0.999819	Pvalb_6
PRICKLE1	-0.0904268	0.148525	0.542636	0.999819	Pvalb_6
PRMT3	0.00475118	0.0817642	0.953662	0.999819	Pvalb_6
SAR1A	-0.0325369	0.178449	0.855322	0.999819	Pvalb_6
TOB1	0.399569	0.298895	0.18128	0.999819	Pvalb_6
CCT2	-0.142858	0.123153	0.246045	0.999819	Pvalb_6
SLC1A2	-0.107694	0.108345	0.320228	0.999819	Pvalb_6
USP8	-0.148401	0.133591	0.266628	0.999819	Pvalb_6
SLC12A8	0.032553	0.146207	0.823808	0.999819	Pvalb_6
DNAJC15	-0.164968	0.247149	0.504462	0.999819	Pvalb_6
PKN2	0.0303027	0.0686528	0.658931	0.999819	Pvalb_6
SCML2	0.0870761	0.125167	0.486631	0.999819	Pvalb_6
ANO5	0.0370823	0.0686802	0.589247	0.999819	Pvalb_6
YY1	-0.0860843	0.0999498	0.389087	0.999819	Pvalb_6
HTR7	0.0765068	0.14466	0.596893	0.999819	Pvalb_6
MRPL41	-0.0659172	0.159033	0.678517	0.999819	Pvalb_6
RNF34	-0.0738838	0.0998556	0.459357	0.999819	Pvalb_6
RASGRP2	0.0312643	0.185384	0.866075	0.999819	Pvalb_6
BET1	-0.0737291	0.163509	0.652049	0.999819	Pvalb_6
KCNK3	-0.161625	0.195918	0.409394	0.999819	Pvalb_6
PRPSAP2	0.0478613	0.115359	0.678223	0.999819	Pvalb_6
UBTF	-0.14454	0.170239	0.395859	0.999819	Pvalb_6
TUBB4B	0.00636022	0.220743	0.977014	0.999819	Pvalb_6
CRIPT	0.228513	0.276942	0.409298	0.999819	Pvalb_6
GDE1	-0.340256	0.149057	0.0224467	0.984384	Pvalb_6
IDH3G	-0.0303387	0.172606	0.860476	0.999819	Pvalb_6
AFAP1	-0.00296583	0.0796278	0.970289	0.999819	Pvalb_6
NUMA1	-0.0551652	0.0929542	0.552869	0.999819	Pvalb_6
LSM6	-0.16242	0.153947	0.291409	0.999819	Pvalb_6
GTF2E2	-0.153214	0.160491	0.339751	0.999819	Pvalb_6
TUBGCP2	-0.0940332	0.119467	0.43122	0.999819	Pvalb_6
ARFGAP2	-0.171278	0.140623	0.223226	0.999819	Pvalb_6
PPP1CC	-0.0835156	0.129581	0.519247	0.999819	Pvalb_6
UNC50	0.0640865	0.126148	0.611436	0.999819	Pvalb_6
MAGEE1	-0.296997	0.193051	0.123941	0.999819	Pvalb_6
DCBLD2	-0.187018	0.120669	0.121178	0.999819	Pvalb_6
SLC7A6OS	0.224716	0.165014	0.173261	0.999819	Pvalb_6
UQCC1	0.0562558	0.0773343	0.466958	0.999819	Pvalb_6
DUSP3	0.0808778	0.148147	0.585114	0.999819	Pvalb_6
LRP8	-0.108276	0.14932	0.468377	0.999819	Pvalb_6
MTX3	0.0572363	0.139139	0.680809	0.999819	Pvalb_6
BLM	0.0289629	0.137707	0.833416	0.999819	Pvalb_6
FMNL1	0.31035	0.165898	0.0613822	0.999819	Pvalb_6
ZBTB16	0.042023	0.123114	0.732851	0.999819	Pvalb_6
MPZL1	-0.100662	0.140864	0.474853	0.999819	Pvalb_6
ADAMTS6	0.0145348	0.194651	0.940477	0.999819	Pvalb_6
CYSTM1	-0.0150181	0.310444	0.961417	0.999819	Pvalb_6
CALY	0.022238	0.176624	0.899806	0.999819	Pvalb_6
CMPK1	0.119166	0.0988222	0.227869	0.999819	Pvalb_6
LRRC8A	-0.162567	0.303025	0.591626	0.999819	Pvalb_6
TARS2	0.083811	0.251794	0.739244	0.999819	Pvalb_6
APH1B	0.115956	0.152876	0.448154	0.999819	Pvalb_6
CDH4	0.0700618	0.144896	0.628719	0.999819	Pvalb_6
CDKN2D	-0.0810404	0.159089	0.61047	0.999819	Pvalb_6
IKZF4	-0.0224709	0.142694	0.87487	0.999819	Pvalb_6
USP39	-0.0304438	0.184288	0.868789	0.999819	Pvalb_6
MED29	-0.054525	0.204541	0.789799	0.999819	Pvalb_6
HSD17B11	0.207429	0.210395	0.324183	0.999819	Pvalb_6
CACYBP	-0.0934468	0.18737	0.61797	0.999819	Pvalb_6
SLC6A15	0.0562298	0.101779	0.580625	0.999819	Pvalb_6
FBXO8	-0.12664	0.149862	0.398084	0.999819	Pvalb_6
PPP2R2D	0.0884723	0.150902	0.557681	0.999819	Pvalb_6
TOP3A	-0.204149	0.119065	0.0864191	0.999819	Pvalb_6
FIGN	0.252051	0.173599	0.146526	0.999819	Pvalb_6
TUBGCP3	0.0694806	0.0939229	0.459444	0.999819	Pvalb_6
NGLY1	0.189772	0.125119	0.129332	0.999819	Pvalb_6
DENND2A	-0.246983	0.174658	0.157334	0.999819	Pvalb_6
SLX4IP	0.0362556	0.122315	0.766915	0.999819	Pvalb_6
ACTR3C	0.198714	0.164838	0.228005	0.999819	Pvalb_6
SNX16	-0.240411	0.161549	0.136709	0.999819	Pvalb_6
PRPF18	-0.0218662	0.143743	0.879093	0.999819	Pvalb_6
TRIM71	0.0232862	0.180159	0.897157	0.999819	Pvalb_6
MFSD12	0.0757582	0.330948	0.818937	0.999819	Pvalb_6
NOL10	-0.0774123	0.10563	0.463641	0.999819	Pvalb_6
VPS41	-0.0454428	0.0783007	0.56167	0.999819	Pvalb_6
PLBD2	-0.083561	0.158951	0.599095	0.999819	Pvalb_6
MOGS	-0.0691435	0.16573	0.676528	0.999819	Pvalb_6
TOP1MT	-0.0730917	0.162475	0.652808	0.999819	Pvalb_6
TMLHE	0.0245836	0.151534	0.871123	0.999819	Pvalb_6
CHGA	-0.0149828	0.118233	0.89916	0.999819	Pvalb_6
FAM78B	-0.0443944	0.0800007	0.578946	0.999819	Pvalb_6
SMCHD1	0.00599665	0.0566202	0.915654	0.999819	Pvalb_6
FAM234B	0.156009	0.251406	0.534898	0.999819	Pvalb_6
TRAPPC3	-0.0220244	0.182359	0.90387	0.999819	Pvalb_6
TLK2	-0.0888366	0.0972506	0.360989	0.999819	Pvalb_6
UCK2	0.13528	0.124381	0.276759	0.999819	Pvalb_6
TSPYL4	-0.11018	0.234197	0.638027	0.999819	Pvalb_6
EFCAB5	0.0566028	0.153173	0.711728	0.999819	Pvalb_6
COQ10B	-0.176357	0.17151	0.303828	0.999819	Pvalb_6
TTC23L	0.20478	0.16111	0.20371	0.999819	Pvalb_6
INTS7	0.0825492	0.162141	0.610668	0.999819	Pvalb_6
ZNF786	0.184937	0.15577	0.235129	0.999819	Pvalb_6
SLC22A15	0.114047	0.109993	0.299803	0.999819	Pvalb_6
SYT11	-0.102132	0.0943071	0.278821	0.999819	Pvalb_6
PIN4	-0.0429798	0.135855	0.751726	0.999819	Pvalb_6
MAP3K14	0.282308	0.139855	0.0435308	0.999819	Pvalb_6
CBL	0.0344472	0.0941538	0.714469	0.999819	Pvalb_6
UNK	-0.120767	0.172766	0.484539	0.999819	Pvalb_6
BTBD10	-0.0991322	0.125003	0.427755	0.999819	Pvalb_6
SGK1	0.0775167	0.0829987	0.350329	0.999819	Pvalb_6
TM9SF2	0.0359187	0.0923108	0.697197	0.999819	Pvalb_6
RPS20	0.047341	0.190836	0.804079	0.999819	Pvalb_6
TBC1D23	0.166587	0.100848	0.098564	0.999819	Pvalb_6
NCOR1	-0.0274922	0.0602067	0.647937	0.999819	Pvalb_6
PAPSS1	0.131493	0.0909658	0.148311	0.999819	Pvalb_6
TRMU	-0.0344574	0.160857	0.830383	0.999819	Pvalb_6
ANKUB1	0.126089	0.326664	0.699504	0.999819	Pvalb_6
BLZF1	0.0499487	0.129608	0.699955	0.999819	Pvalb_6
SMYD4	0.223112	0.141671	0.115291	0.999819	Pvalb_6
ELL	-0.247847	0.157444	0.115443	0.999819	Pvalb_6
U2AF2	-0.189265	0.167485	0.258457	0.999819	Pvalb_6
ARPP21	0.207183	0.215096	0.33544	0.999819	Pvalb_6
CACNA2D1	-0.0518337	0.230681	0.822214	0.999819	Pvalb_6
B4GAT1	0.0451063	0.271671	0.868131	0.999819	Pvalb_6
RDX	-0.0177776	0.0781466	0.820043	0.999819	Pvalb_6
CCNK	-0.0498078	0.155136	0.748165	0.999819	Pvalb_6
ZNF148	0.00377064	0.064773	0.953579	0.999819	Pvalb_6
DYNC2H1	0.122861	0.0740558	0.0971093	0.999819	Pvalb_6
KCNJ9	0.00730867	0.153674	0.962067	0.999819	Pvalb_6
STARD7	0.214909	0.13453	0.110159	0.999819	Pvalb_6
TMEM222	-0.175257	0.147319	0.234187	0.999819	Pvalb_6
KIF6	-0.0692854	0.146634	0.636565	0.999819	Pvalb_6
GDPD5	-0.19608	0.123224	0.111554	0.999819	Pvalb_6
ENTPD6	-0.0526936	0.228847	0.817892	0.999819	Pvalb_6
DNAJC2	-0.170312	0.200237	0.395018	0.999819	Pvalb_6
POLDIP3	-0.225879	0.235244	0.336959	0.999819	Pvalb_6
MORC3	0.0385058	0.0986783	0.696377	0.999819	Pvalb_6
PURB	0.0910977	0.15882	0.566245	0.999819	Pvalb_6
DHX34	0.239968	0.282165	0.395075	0.999819	Pvalb_6
PIAS4	0.0344227	0.267348	0.89755	0.999819	Pvalb_6
CAPZA2	0.0623515	0.157647	0.692464	0.999819	Pvalb_6
PCED1A	-0.301459	0.157845	0.0561535	0.999819	Pvalb_6
P4HA2	-0.0831971	0.175984	0.636389	0.999819	Pvalb_6
SLC4A3	-0.160439	0.160646	0.317935	0.999819	Pvalb_6
GCN1	-0.207919	0.144394	0.149883	0.999819	Pvalb_6
SENP2	-0.0230677	0.141225	0.87025	0.999819	Pvalb_6
SDC2	-0.0887841	0.165085	0.590709	0.999819	Pvalb_6
MYOM1	0.367578	0.281156	0.191083	0.999819	Pvalb_6
ISG20L2	-0.323575	0.162765	0.0468136	0.999819	Pvalb_6
CDON	0.0964588	0.144725	0.505093	0.999819	Pvalb_6
USPL1	-0.0152841	0.134312	0.9094	0.999819	Pvalb_6
CSNK1G2	-0.0846098	0.263554	0.748185	0.999819	Pvalb_6
PLEKHO1	0.10386	0.103526	0.315751	0.999819	Pvalb_6
PKNOX1	0.0320507	0.112283	0.775302	0.999819	Pvalb_6
GABARAPL2	-0.313357	0.167718	0.0617129	0.999819	Pvalb_6
EPHA6	0.0977956	0.124551	0.432347	0.999819	Pvalb_6
USP16	-0.0093424	0.145212	0.948703	0.999819	Pvalb_6
MCMBP	-0.0109621	0.153685	0.943136	0.999819	Pvalb_6
MYO18A	0.148161	0.118649	0.211762	0.999819	Pvalb_6
LYSMD3	-0.143239	0.161534	0.375216	0.999819	Pvalb_6
MTMR4	-0.121922	0.107551	0.256953	0.999819	Pvalb_6
MARCKS	-0.187328	0.221211	0.397091	0.999819	Pvalb_6
CHD1	0.205463	0.107971	0.0570464	0.999819	Pvalb_6
ABCG4	-0.0886777	0.167643	0.596827	0.999819	Pvalb_6
LGMN	-0.0359152	0.100869	0.721797	0.999819	Pvalb_6
GNG12-AS1	-0.288808	0.295824	0.328924	0.999819	Pvalb_6
ANKRD13D	-0.342948	0.119145	0.00399696	0.599783	Pvalb_6
MRPL22	-0.160198	0.173459	0.355721	0.999819	Pvalb_6
MSANTD2	0.155571	0.12892	0.22754	0.999819	Pvalb_6
CHMP4B	-0.0582239	0.142469	0.682776	0.999819	Pvalb_6
LARGE1	-0.00999767	0.0762917	0.895739	0.999819	Pvalb_6
SRI	0.195752	0.126947	0.123074	0.999819	Pvalb_6
EXOC3	-0.241594	0.136811	0.077414	0.999819	Pvalb_6
ALDH1A2	0.0275314	0.201544	0.891345	0.999819	Pvalb_6
CTDP1	0.147908	0.169956	0.384153	0.999819	Pvalb_6
FKBP15	0.156894	0.117866	0.18315	0.999819	Pvalb_6
RAB35	-0.000743107	0.16829	0.996477	0.999819	Pvalb_6
BFAR	-0.0370125	0.163707	0.821131	0.999819	Pvalb_6
EIF2D	-0.100055	0.257036	0.697082	0.999819	Pvalb_6
NPHP1	0.0668945	0.175631	0.703291	0.999819	Pvalb_6
NFIA	-0.0131843	0.104078	0.899196	0.999819	Pvalb_6
ING3	-0.128319	0.162742	0.430416	0.999819	Pvalb_6
GTF3A	-0.172975	0.121476	0.154462	0.999819	Pvalb_6
PPP2R1B	-0.13108	0.174091	0.451489	0.999819	Pvalb_6
DEGS1	-0.358752	0.199793	0.0725544	0.999819	Pvalb_6
USF2	-0.0764443	0.150605	0.611747	0.999819	Pvalb_6
SERTM1	-0.281745	0.343036	0.41146	0.999819	Pvalb_6
PHLDA1	-0.602348	0.29385	0.0403795	0.999819	Pvalb_6
SCAP	0.0283674	0.13789	0.837006	0.999819	Pvalb_6
RHOBTB1	-0.347293	0.184362	0.0595975	0.999819	Pvalb_6
AMPD2	0.083447	0.219309	0.703574	0.999819	Pvalb_6
SKP2	0.16019	0.293576	0.585305	0.999819	Pvalb_6
ABHD17C	0.0129775	0.152296	0.932093	0.999819	Pvalb_6
COX19	-0.0654099	0.138502	0.636736	0.999819	Pvalb_6
TMUB2	-0.128341	0.333829	0.700645	0.999819	Pvalb_6
DICER1-AS1	0.00737682	0.202678	0.970966	0.999819	Pvalb_6
RBM8A	-0.0767195	0.164923	0.641799	0.999819	Pvalb_6
PSMB5	-0.126865	0.149774	0.396972	0.999819	Pvalb_6
TNFSF13B	0.402046	0.220381	0.0681028	0.999819	Pvalb_6
ASXL2	-0.175765	0.112268	0.117446	0.999819	Pvalb_6
RPS24	-0.307203	0.155102	0.0476299	0.999819	Pvalb_6
CLCN2	-0.148308	0.170693	0.384924	0.999819	Pvalb_6
OSTM1	-0.074608	0.123449	0.545602	0.999819	Pvalb_6
MTMR12	-0.0887554	0.0962908	0.356662	0.999819	Pvalb_6
ZNF250	0.00266227	0.136306	0.984417	0.999819	Pvalb_6
MXD4	-0.451639	0.213472	0.0343716	0.999819	Pvalb_6
BNIP3	-0.0313843	0.116295	0.787262	0.999819	Pvalb_6
RPS29	-0.152101	0.119961	0.204827	0.999819	Pvalb_6
SLC25A6	-0.232541	0.156486	0.137274	0.999819	Pvalb_6
HNRNPLL	0.15851	0.10572	0.133786	0.999819	Pvalb_6
NKIRAS1	0.0525448	0.148633	0.723698	0.999819	Pvalb_6
CDC40	-0.000970614	0.146041	0.994697	0.999819	Pvalb_6
GTPBP8	-0.0214813	0.1545	0.889421	0.999819	Pvalb_6
ACTR3	-0.194451	0.163121	0.233233	0.999819	Pvalb_6
CSGALNACT2	0.188754	0.116523	0.105258	0.999819	Pvalb_6
MICAL1	-0.317763	0.137773	0.0210867	0.984384	Pvalb_6
MRPS15	-0.0635067	0.169319	0.707607	0.999819	Pvalb_6
GRIK1	-0.0155949	0.101098	0.877409	0.999819	Pvalb_6
RPRD2	0.0121221	0.0649294	0.851899	0.999819	Pvalb_6
TTC9C	0.103159	0.180355	0.567337	0.999819	Pvalb_6
COG7	0.0354666	0.111346	0.750085	0.999819	Pvalb_6
HIP1	-0.429743	0.140019	0.0021465	0.543952	Pvalb_6
ANKRD50	-0.0922027	0.121934	0.44955	0.999819	Pvalb_6
PLPP5	-0.103455	0.2936	0.724563	0.999819	Pvalb_6
KIF5C	-0.126415	0.0538457	0.0188884	0.944198	Pvalb_6
VAC14	-0.188644	0.229074	0.41022	0.999819	Pvalb_6
LYRM2	-0.0181909	0.293444	0.95057	0.999819	Pvalb_6
TECTA	0.228133	0.170381	0.180585	0.999819	Pvalb_6
SBF1	-0.0810708	0.161188	0.614993	0.999819	Pvalb_6
CACNB1	0.165721	0.17419	0.341412	0.999819	Pvalb_6
CARD19	-0.126432	0.178047	0.477637	0.999819	Pvalb_6
LCORL	-0.00842651	0.15143	0.955624	0.999819	Pvalb_6
ZNF283	-0.0445641	0.255095	0.861319	0.999819	Pvalb_6
PDP1	-0.104437	0.237142	0.659649	0.999819	Pvalb_6
LMBR1L	0.106416	0.180009	0.554408	0.999819	Pvalb_6
MCUR1	0.161938	0.16891	0.337697	0.999819	Pvalb_6
FMR1	0.142224	0.113622	0.21067	0.999819	Pvalb_6
PHRF1	-0.12188	0.149448	0.414764	0.999819	Pvalb_6
ACADVL	0.0836048	0.18858	0.657521	0.999819	Pvalb_6
TRAM2	0.155965	0.15674	0.319711	0.999819	Pvalb_6
TIMM23	0.131558	0.141424	0.352248	0.999819	Pvalb_6
PARG	-0.0434079	0.122615	0.723326	0.999819	Pvalb_6
PYGB	0.0223364	0.0997848	0.822877	0.999819	Pvalb_6
ATMIN	-0.0756376	0.14492	0.601722	0.999819	Pvalb_6
MICALL2	0.120287	0.168784	0.476053	0.999819	Pvalb_6
RPN2	-0.0375891	0.152261	0.805007	0.999819	Pvalb_6
PGD	0.123497	0.145702	0.396663	0.999819	Pvalb_6
ZNF292	0.015009	0.0535465	0.779248	0.999819	Pvalb_6
HIPK1	-0.20719	0.16351	0.205107	0.999819	Pvalb_6
SYNGR1	-0.0999878	0.0998335	0.316563	0.999819	Pvalb_6
DFFA	0.252859	0.157492	0.108375	0.999819	Pvalb_6
ECI1	0.0798167	0.154948	0.60647	0.999819	Pvalb_6
ATF4	-0.062224	0.1555	0.689042	0.999819	Pvalb_6
XYLB	-0.132065	0.12582	0.293884	0.999819	Pvalb_6
SIRT3	-0.518086	0.231164	0.025013	0.999819	Pvalb_6
ARX	0.00694951	0.0829434	0.933226	0.999819	Pvalb_6
OS9	-0.270268	0.130399	0.0382066	0.999819	Pvalb_6
KLHDC2	-0.0712211	0.120221	0.553572	0.999819	Pvalb_6
AP3S1	-0.0480847	0.100369	0.631881	0.999819	Pvalb_6
AIFM1	0.0959115	0.162468	0.554962	0.999819	Pvalb_6
MATN2	0.0727384	0.170835	0.670267	0.999819	Pvalb_6
PRKCB	0.0873358	0.0815334	0.284095	0.999819	Pvalb_6
PAN2	0.416635	0.1471	0.00462114	0.653667	Pvalb_6
CCNDBP1	0.0132741	0.155645	0.932035	0.999819	Pvalb_6
KRAS	0.0949732	0.139664	0.496496	0.999819	Pvalb_6
DLGAP2	-0.0241276	0.0860139	0.779088	0.999819	Pvalb_6
ZNF175	0.150203	0.161543	0.352473	0.999819	Pvalb_6
B4GALNT1	0.0340309	0.180018	0.85006	0.999819	Pvalb_6
POFUT1	-0.28283	0.260879	0.278301	0.999819	Pvalb_6
BCO2	0.170329	0.132588	0.198915	0.999819	Pvalb_6
MFSD1	0.0593287	0.12617	0.638193	0.999819	Pvalb_6
SLC29A4	0.138501	0.146674	0.345028	0.999819	Pvalb_6
LRP1	-0.042468	0.09477	0.654069	0.999819	Pvalb_6
ANKFN1	0.139697	0.168091	0.405928	0.999819	Pvalb_6
SAMD1	0.353271	0.161649	0.0288578	0.999819	Pvalb_6
LENG8-AS1	0.0859047	0.163966	0.600335	0.999819	Pvalb_6
GLO1	-0.116007	0.170856	0.497153	0.999819	Pvalb_6
FBXO31	0.0936251	0.136968	0.494256	0.999819	Pvalb_6
SLC9A8	0.0925199	0.186625	0.620069	0.999819	Pvalb_6
PRUNE2	-0.115676	0.100552	0.249976	0.999819	Pvalb_6
SEMA6A	-0.225505	0.26239	0.390104	0.999819	Pvalb_6
SSB	-0.0582473	0.136191	0.668878	0.999819	Pvalb_6
MRPS16	-0.189569	0.134568	0.158919	0.999819	Pvalb_6
MRPL39	0.0212613	0.212613	0.920344	0.999819	Pvalb_6
AIG1	0.0528851	0.0567415	0.351318	0.999819	Pvalb_6
KLHL9	0.0256999	0.146679	0.860913	0.999819	Pvalb_6
EIF3J	-0.0196167	0.117166	0.867035	0.999819	Pvalb_6
RALGDS	-0.13574	0.132956	0.307284	0.999819	Pvalb_6
SNX5	-0.0901428	0.149005	0.545202	0.999819	Pvalb_6
ZNHIT3	0.296786	0.230081	0.197078	0.999819	Pvalb_6
DMAP1	-0.0607088	0.146775	0.679154	0.999819	Pvalb_6
ZFP82	0.0892385	0.248524	0.71954	0.999819	Pvalb_6
MDC1	0.0490229	0.167699	0.770037	0.999819	Pvalb_6
PRPF3	-0.127819	0.131579	0.331336	0.999819	Pvalb_6
PSMD7	-0.178767	0.19118	0.34975	0.999819	Pvalb_6
WDR91	0.214585	0.254285	0.398738	0.999819	Pvalb_6
PLPPR1	-0.0233449	0.0872961	0.789144	0.999819	Pvalb_6
MAP2K2	-0.0630652	0.122622	0.607037	0.999819	Pvalb_6
CYGB	-0.1946	0.150065	0.19471	0.999819	Pvalb_6
DTNBP1	-0.0399853	0.11297	0.723378	0.999819	Pvalb_6
PRUNE1	0.0834416	0.199226	0.675341	0.999819	Pvalb_6
CCDC102B	-7.35055e-05	0.161878	0.999638	0.999819	Pvalb_6
EMC8	-0.176302	0.17365	0.309978	0.999819	Pvalb_6
SUSD6	0.0347124	0.140241	0.804506	0.999819	Pvalb_6
UVSSA	-0.293463	0.139276	0.0351122	0.999819	Pvalb_6
ZC2HC1A	-0.154432	0.103858	0.137028	0.999819	Pvalb_6
TMEM106C	-0.264777	0.172845	0.125552	0.999819	Pvalb_6
GTPBP2	-0.131137	0.20428	0.520908	0.999819	Pvalb_6
SPAG1	0.128231	0.159883	0.422536	0.999819	Pvalb_6
VPS36	-0.0604194	0.136653	0.658391	0.999819	Pvalb_6
PRPF40A	0.113334	0.0913422	0.214692	0.999819	Pvalb_6
ZNF568	-0.0276679	0.211805	0.896069	0.999819	Pvalb_6
PRB2	0.0408965	0.134378	0.760869	0.999819	Pvalb_6
UBE2E1	0.101622	0.0982855	0.301162	0.999819	Pvalb_6
HTATSF1	0.0611879	0.154166	0.691444	0.999819	Pvalb_6
MIPEP	0.0498343	0.0929295	0.591779	0.999819	Pvalb_6
SLC35A1	0.140333	0.105051	0.181595	0.999819	Pvalb_6
TPM1	0.0120052	0.105551	0.909445	0.999819	Pvalb_6
PDE12	-0.078879	0.166184	0.635037	0.999819	Pvalb_6
DDX1	-0.0527342	0.0981194	0.590957	0.999819	Pvalb_6
HRH2	0.0789959	0.153511	0.606838	0.999819	Pvalb_6
RPL18	-0.160402	0.149848	0.284424	0.999819	Pvalb_6
TADA3	0.0806471	0.213693	0.705879	0.999819	Pvalb_6
SF3A1	-0.107568	0.164473	0.513101	0.999819	Pvalb_6
WFDC2	-0.585635	0.178265	0.00101913	0.380744	Pvalb_6
MSANTD4	-0.0537281	0.175816	0.759915	0.999819	Pvalb_6
TIMM50	0.0706551	0.177577	0.690716	0.999819	Pvalb_6
ZNF438	-0.00647612	0.125999	0.959008	0.999819	Pvalb_6
NME5	0.110384	0.120219	0.358517	0.999819	Pvalb_6
PTGES2	0.117958	0.162728	0.468527	0.999819	Pvalb_6
HECW1	0.130706	0.0656044	0.0463349	0.999819	Pvalb_6
SNRPA1	0.142679	0.138968	0.304561	0.999819	Pvalb_6
MFSD14B	-0.1873	0.230564	0.416588	0.999819	Pvalb_6
RHOB	-0.327727	0.223003	0.141669	0.999819	Pvalb_6
NUP214	-0.000148015	0.102261	0.998845	0.999819	Pvalb_6
VEZF1	-0.146097	0.197161	0.458691	0.999819	Pvalb_6
P3H1	-0.096106	0.175142	0.583189	0.999819	Pvalb_6
GSE1	0.0455714	0.115673	0.693606	0.999819	Pvalb_6
NRSN2	-0.127509	0.121877	0.295463	0.999819	Pvalb_6
COMMD6	-0.0494203	0.157766	0.75409	0.999819	Pvalb_6
FAM98C	0.041806	0.224111	0.85202	0.999819	Pvalb_6
ACVR2B	0.0178645	0.11699	0.878634	0.999819	Pvalb_6
ZNF282	0.192785	0.1694	0.255102	0.999819	Pvalb_6
ATP6V0E1	0.108031	0.132569	0.415128	0.999819	Pvalb_6
AKAP13	0.162038	0.170935	0.343155	0.999819	Pvalb_6
CCK	0.0370744	0.186697	0.84259	0.999819	Pvalb_6
FBXO25	0.0907926	0.113552	0.423961	0.999819	Pvalb_6
SEMA4D	-0.0267525	0.131884	0.839253	0.999819	Pvalb_6
COL28A1	0.266847	0.281993	0.344001	0.999819	Pvalb_6
GABRB3	0.0198074	0.0589915	0.737046	0.999819	Pvalb_6
RPS5	-0.106171	0.185126	0.566303	0.999819	Pvalb_6
ANKS1A	-0.0356139	0.0577301	0.537299	0.999819	Pvalb_6
FLVCR1	-0.00226742	0.210946	0.991424	0.999819	Pvalb_6
ZNF606	-0.156976	0.177867	0.377479	0.999819	Pvalb_6
COPS3	-0.257098	0.157009	0.101531	0.999819	Pvalb_6
CCDC3	-0.107289	0.134389	0.424666	0.999819	Pvalb_6
DAGLB	-0.00114464	0.145325	0.993716	0.999819	Pvalb_6
CYB5A	0.125553	0.177261	0.47876	0.999819	Pvalb_6
CNR1	-0.158027	0.132859	0.23427	0.999819	Pvalb_6
HMGN2	-0.226762	0.18174	0.212131	0.999819	Pvalb_6
NEDD4L	-0.151554	0.190968	0.427423	0.999819	Pvalb_6
COPS4	0.0272959	0.126955	0.829763	0.999819	Pvalb_6
C3orf18	-0.10491	0.168531	0.533616	0.999819	Pvalb_6
LCMT1	-0.0338802	0.139182	0.807678	0.999819	Pvalb_6
SLC35E4	0.404857	0.157291	0.0100548	0.771581	Pvalb_6
CCDC125	0.419071	0.16456	0.0108773	0.771581	Pvalb_6
AKIRIN2	-0.238394	0.174993	0.1731	0.999819	Pvalb_6
TSPOAP1	-0.0465794	0.10008	0.641629	0.999819	Pvalb_6
TRAF6	0.0298888	0.207886	0.885678	0.999819	Pvalb_6
TCAIM	-0.0132023	0.0722616	0.855033	0.999819	Pvalb_6
AKR1B1	-0.0764885	0.170394	0.65351	0.999819	Pvalb_6
USP3-AS1	-0.0302879	0.14498	0.834518	0.999819	Pvalb_6
SPECC1	-0.0510864	0.0708928	0.471147	0.999819	Pvalb_6
NMNAT3	-0.0175634	0.128446	0.891238	0.999819	Pvalb_6
FARSA	-0.288292	0.169078	0.0881785	0.999819	Pvalb_6
HTRA1	-0.0643529	0.128348	0.616093	0.999819	Pvalb_6
PSMD6	-0.239438	0.16577	0.148626	0.999819	Pvalb_6
VPS51	-0.137685	0.138364	0.319692	0.999819	Pvalb_6
CYB5R3	0.0738136	0.160839	0.646286	0.999819	Pvalb_6
CSGALNACT1	0.135771	0.247021	0.58257	0.999819	Pvalb_6
CAMKV	-0.0533386	0.136896	0.696811	0.999819	Pvalb_6
TM6SF1	-0.0262464	0.115146	0.819693	0.999819	Pvalb_6
GOT2	-0.00605831	0.127875	0.962213	0.999819	Pvalb_6
EPHA4	0.0376167	0.106764	0.724586	0.999819	Pvalb_6
TMEM248	0.0231125	0.11022	0.833906	0.999819	Pvalb_6
IMMP1L	0.016278	0.145307	0.910803	0.999819	Pvalb_6
SMC6	0.244022	0.0918225	0.00787122	0.726933	Pvalb_6
TRAF3IP2-AS1	0.0598499	0.0724558	0.408793	0.999819	Pvalb_6
LINC01505	0.210028	0.217161	0.333468	0.999819	Pvalb_6
HEXIM1	-0.160367	0.170887	0.348017	0.999819	Pvalb_6
OSGEPL1	-0.107175	0.166236	0.519112	0.999819	Pvalb_6
NUP155	-0.17487	0.182771	0.338684	0.999819	Pvalb_6
SNAPC1	-0.119288	0.170115	0.483166	0.999819	Pvalb_6
ANKRD6	-0.112019	0.177933	0.528983	0.999819	Pvalb_6
CPSF4	-0.55078	0.155081	0.000382934	0.351772	Pvalb_6
EMC7	-0.229912	0.175618	0.190481	0.999819	Pvalb_6
RRP1B	-0.123467	0.152487	0.41812	0.999819	Pvalb_6
LAS1L	-0.163889	0.126127	0.193808	0.999819	Pvalb_6
TTLL12	-0.133921	0.175481	0.445366	0.999819	Pvalb_6
SORCS3	-0.601239	0.300562	0.045459	0.999819	Pvalb_6
SCP2	-0.0125756	0.100247	0.90017	0.999819	Pvalb_6
COX6B1	-0.227722	0.168978	0.177773	0.999819	Pvalb_6
POLR1A	0.00433824	0.123021	0.971869	0.999819	Pvalb_6
CTTNBP2NL	0.0427578	0.242401	0.859985	0.999819	Pvalb_6
C9orf72	0.0282568	0.114718	0.805439	0.999819	Pvalb_6
LRRC34	-0.0571729	0.260488	0.826273	0.999819	Pvalb_6
SLC35G1	0.082668	0.305933	0.786994	0.999819	Pvalb_6
ZNF771	-0.107994	0.160086	0.499932	0.999819	Pvalb_6
ZNF335	-0.241567	0.196277	0.218417	0.999819	Pvalb_6
TRIM66	0.0391054	0.131644	0.766425	0.999819	Pvalb_6
ZNF595	0.0477918	0.120162	0.690831	0.999819	Pvalb_6
KIF13B	0.201524	0.121731	0.0978254	0.999819	Pvalb_6
CCDC25	-0.0689197	0.11298	0.541852	0.999819	Pvalb_6
RGP1	-0.364495	0.203303	0.0729947	0.999819	Pvalb_6
DOCK10	-0.0658002	0.192413	0.732371	0.999819	Pvalb_6
GNE	-0.116982	0.245249	0.633369	0.999819	Pvalb_6
VWA5B2	0.0196787	0.192213	0.918455	0.999819	Pvalb_6
VCP	0.0482493	0.119016	0.685183	0.999819	Pvalb_6
CRHR2	0.426414	0.130382	0.00107363	0.380744	Pvalb_6
DDB1	0.007775	0.144035	0.956951	0.999819	Pvalb_6
ATG3	0.154483	0.182536	0.397379	0.999819	Pvalb_6
MRAS	0.117122	0.202101	0.562238	0.999819	Pvalb_6
NOC2L	0.0309518	0.156095	0.842819	0.999819	Pvalb_6
TRAF3IP2	-0.117804	0.206995	0.569278	0.999819	Pvalb_6
MED9	-0.104679	0.16581	0.527833	0.999819	Pvalb_6
UBE2D4	0.137678	0.19655	0.483631	0.999819	Pvalb_6
ZNF429	-0.196757	0.1705	0.2485	0.999819	Pvalb_6
AZIN2	0.234731	0.139954	0.0935024	0.999819	Pvalb_6
SETDB2	0.0151499	0.11923	0.898889	0.999819	Pvalb_6
RPS11	-0.0871982	0.179365	0.626861	0.999819	Pvalb_6
EI24	-0.296763	0.147592	0.0443566	0.999819	Pvalb_6
CNTN2	-0.158671	0.134065	0.236594	0.999819	Pvalb_6
GNAI1	-0.0554197	0.0878037	0.527925	0.999819	Pvalb_6
ESYT3	0.108355	0.170834	0.525906	0.999819	Pvalb_6
SET	-0.133204	0.137788	0.333678	0.999819	Pvalb_6
TBC1D22B	-0.0130277	0.151721	0.931573	0.999819	Pvalb_6
ADCK5	-0.00269805	0.207253	0.989613	0.999819	Pvalb_6
SIAH1	0.064391	0.170488	0.705663	0.999819	Pvalb_6
MTURN	-0.0947718	0.124939	0.448126	0.999819	Pvalb_6
AMY2B	0.153372	0.129814	0.237416	0.999819	Pvalb_6
IFNGR1	-0.102531	0.141298	0.468061	0.999819	Pvalb_6
SRC	-0.211489	0.174478	0.225465	0.999819	Pvalb_6
SAMM50	0.183725	0.171155	0.283074	0.999819	Pvalb_6
LHX6	0.0565982	0.0797041	0.47764	0.999819	Pvalb_6
RPS21	-0.0758238	0.263221	0.7733	0.999819	Pvalb_6
CMTM4	0.0710382	0.0995054	0.475281	0.999819	Pvalb_6
HNRNPA3	-0.00299591	0.0767879	0.968878	0.999819	Pvalb_6
PSKH1	-0.200302	0.185089	0.279165	0.999819	Pvalb_6
DPM1	0.101831	0.134316	0.448364	0.999819	Pvalb_6
GP6	-0.332531	0.175979	0.0588107	0.999819	Pvalb_6
MAPKAPK2	-0.161362	0.163401	0.323386	0.999819	Pvalb_6
SYT13	0.0229506	0.0957706	0.810608	0.999819	Pvalb_6
SP4	-0.16151	0.140883	0.251625	0.999819	Pvalb_6
PHF11	0.184022	0.223675	0.410666	0.999819	Pvalb_6
ZHX2	0.0431348	0.227314	0.849498	0.999819	Pvalb_6
SCRN3	0.00986355	0.194163	0.959485	0.999819	Pvalb_6
CCDC85B	-0.131155	0.148055	0.375694	0.999819	Pvalb_6
RNF185	-0.141619	0.143756	0.324558	0.999819	Pvalb_6
HSD17B4	0.0262014	0.08001	0.743308	0.999819	Pvalb_6
ABLIM3	0.154725	0.10617	0.145026	0.999819	Pvalb_6
ENPP4	-0.1766	0.161924	0.275434	0.999819	Pvalb_6
RGS5	-0.301678	0.285807	0.291182	0.999819	Pvalb_6
TMEM192	0.102149	0.151606	0.500451	0.999819	Pvalb_6
RNF44	0.118041	0.199034	0.553133	0.999819	Pvalb_6
MOK	0.00182078	0.0965208	0.98495	0.999819	Pvalb_6
SYNC	-0.150274	0.384464	0.695895	0.999819	Pvalb_6
DHX57	0.050764	0.100096	0.612048	0.999819	Pvalb_6
PRTG	-0.0885063	0.181068	0.624981	0.999819	Pvalb_6
BUB3	0.29052	0.162204	0.0732802	0.999819	Pvalb_6
NAA38	-0.00948549	0.292738	0.974151	0.999819	Pvalb_6
TRAP1	0.0255439	0.169389	0.880133	0.999819	Pvalb_6
SPIRE2	-0.175654	0.127777	0.169227	0.999819	Pvalb_6
GLI3	0.28797	0.27434	0.293864	0.999819	Pvalb_6
IGSF9B	-0.0527011	0.119954	0.660411	0.999819	Pvalb_6
ADAM19	0.0141214	0.153669	0.926782	0.999819	Pvalb_6
LRRN1	0.0916603	0.150958	0.543723	0.999819	Pvalb_6
FBXL5	-0.0320753	0.0733083	0.66172	0.999819	Pvalb_6
QRSL1	-0.185925	0.147475	0.20741	0.999819	Pvalb_6
NCOA4	-0.114545	0.146414	0.434018	0.999819	Pvalb_6
NOL11	0.165004	0.175988	0.348459	0.999819	Pvalb_6
MTUS2	3.77193e-05	0.0767907	0.999608	0.999819	Pvalb_6
CDS1	-0.105091	0.0959517	0.273405	0.999819	Pvalb_6
MZT1	-0.0174997	0.158625	0.912155	0.999819	Pvalb_6
SPEG	-0.0158194	0.162285	0.922346	0.999819	Pvalb_6
ZCCHC9	-0.0781994	0.23021	0.734092	0.999819	Pvalb_6
NFIX	-0.0979376	0.17062	0.565962	0.999819	Pvalb_6
COPS6	-0.0158298	0.147548	0.914563	0.999819	Pvalb_6
ZDHHC14	0.0512175	0.103041	0.619148	0.999819	Pvalb_6
TBC1D12	0.0827943	0.10083	0.411572	0.999819	Pvalb_6
NMT2	0.241595	0.127258	0.0576345	0.999819	Pvalb_6
SDCBP2-AS1	0.0161694	0.185755	0.930634	0.999819	Pvalb_6
PDXK	-0.0342136	0.0750744	0.648585	0.999819	Pvalb_6
FAM50A	0.256439	0.149567	0.0864292	0.999819	Pvalb_6
ABCB8	-0.223466	0.135886	0.10007	0.999819	Pvalb_6
XPR1	-0.0297845	0.0882848	0.735839	0.999819	Pvalb_6
DTX3	-0.112154	0.115686	0.33231	0.999819	Pvalb_6
TKT	-0.0877968	0.212965	0.68015	0.999819	Pvalb_6
TRAFD1	0.118375	0.152274	0.436932	0.999819	Pvalb_6
CDV3	0.276567	0.181495	0.127553	0.999819	Pvalb_6
IFFO1	-0.0367832	0.165268	0.823873	0.999819	Pvalb_6
SLC35E3	-0.00961659	0.0967651	0.920836	0.999819	Pvalb_6
CLVS1	0.00105543	0.113898	0.992607	0.999819	Pvalb_6
RBM12B	0.0259815	0.157619	0.869072	0.999819	Pvalb_6
LINC01503	0.243455	0.183958	0.185695	0.999819	Pvalb_6
HNRNPH1	-0.103006	0.0872738	0.237896	0.999819	Pvalb_6
KCNT1	-0.116903	0.0748286	0.118222	0.999819	Pvalb_6
TECPR1	-0.0892161	0.238771	0.708667	0.999819	Pvalb_6
FGD5-AS1	-0.0174414	0.131777	0.894703	0.999819	Pvalb_6
PRR12	-0.0701429	0.164455	0.669731	0.999819	Pvalb_6
SZRD1	-0.0591457	0.259272	0.819551	0.999819	Pvalb_6
CCDC61	-0.00536282	0.18926	0.977394	0.999819	Pvalb_6
ESD	0.00103967	0.161639	0.994868	0.999819	Pvalb_6
GFOD2	-0.396379	0.135001	0.00332348	0.574581	Pvalb_6
NUCB2	0.10735	0.114994	0.350546	0.999819	Pvalb_6
FAM234A	-0.138071	0.133165	0.299809	0.999819	Pvalb_6
IGBP1	-0.151793	0.155565	0.329185	0.999819	Pvalb_6
TSPAN9	0.103379	0.10735	0.335543	0.999819	Pvalb_6
GALNT14	-0.0762352	0.105148	0.468436	0.999819	Pvalb_6
SSR3	-0.111337	0.142482	0.434561	0.999819	Pvalb_6
PPP1R3E	0.170701	0.176589	0.333715	0.999819	Pvalb_6
STMN2	0.0551223	0.100542	0.583519	0.999819	Pvalb_6
CRYBG3	-0.082571	0.223722	0.712069	0.999819	Pvalb_6
PPM1F	-0.0885451	0.164779	0.591021	0.999819	Pvalb_6
CSNK1E	0.0683117	0.162614	0.674423	0.999819	Pvalb_6
INTS6-AS1	-0.40912	0.158365	0.00978316	0.771581	Pvalb_6
CCDC59	0.21066	0.146575	0.150657	0.999819	Pvalb_6
SPATS2	-0.0196063	0.0854378	0.818495	0.999819	Pvalb_6
SIKE1	-0.0830062	0.20599	0.686977	0.999819	Pvalb_6
RRAS2	0.0700818	0.285621	0.806173	0.999819	Pvalb_6
COPB2	0.0141844	0.125701	0.910156	0.999819	Pvalb_6
NSMF	-0.0314689	0.151469	0.835418	0.999819	Pvalb_6
ZRSR2	0.104679	0.129704	0.419629	0.999819	Pvalb_6
ARL6IP6	0.198217	0.141701	0.161862	0.999819	Pvalb_6
HADHB	-0.013324	0.129587	0.918107	0.999819	Pvalb_6
PDCD11	-0.0376627	0.183585	0.837453	0.999819	Pvalb_6
PEMT	-0.384343	0.343902	0.26374	0.999819	Pvalb_6
ARHGEF12	-0.010646	0.0657024	0.871279	0.999819	Pvalb_6
ATP1B1	-0.131473	0.0737987	0.0748292	0.999819	Pvalb_6
RRAGD	0.0278552	0.161594	0.863141	0.999819	Pvalb_6
BCAP31	-0.164998	0.185744	0.374376	0.999819	Pvalb_6
DUSP12	0.316442	0.212625	0.136683	0.999819	Pvalb_6
DNAAF5	-0.00474849	0.147943	0.974395	0.999819	Pvalb_6
ANGEL1	0.0858155	0.203265	0.67289	0.999819	Pvalb_6
PTK2B	-0.14899	0.192275	0.438412	0.999819	Pvalb_6
RPAIN	0.188118	0.210898	0.3724	0.999819	Pvalb_6
CELF3	-0.0803092	0.14121	0.569545	0.999819	Pvalb_6
IMMT	-0.0888684	0.0987485	0.368149	0.999819	Pvalb_6
SMPDL3A	0.14859	0.157566	0.345665	0.999819	Pvalb_6
GATAD2A	-0.105726	0.142347	0.457644	0.999819	Pvalb_6
PABPC4	0.0179065	0.211797	0.932623	0.999819	Pvalb_6
TCEAL3	-0.09339	0.248521	0.707079	0.999819	Pvalb_6
XYLT2	-0.0676851	0.307284	0.825662	0.999819	Pvalb_6
LEMD2	-0.117782	0.257514	0.647398	0.999819	Pvalb_6
KCNH3	0.0745866	0.302683	0.805358	0.999819	Pvalb_6
TUBB4A	0.102117	0.190597	0.592114	0.999819	Pvalb_6
ZFP30	-0.0604595	0.143466	0.673449	0.999819	Pvalb_6
KBTBD3	0.102016	0.159487	0.522397	0.999819	Pvalb_6
TACC2	0.0337483	0.146471	0.817774	0.999819	Pvalb_6
PPP1R13B	0.107106	0.0752303	0.15453	0.999819	Pvalb_6
PTK7	0.0182097	0.16646	0.91289	0.999819	Pvalb_6
HAGHL	0.152414	0.168477	0.365647	0.999819	Pvalb_6
ZMAT2	-0.171318	0.175176	0.328084	0.999819	Pvalb_6
CCZ1	-0.04664	0.211585	0.825535	0.999819	Pvalb_6
HSPA4	-0.155789	0.136625	0.254177	0.999819	Pvalb_6
MRPL19	-0.000432743	0.108145	0.996807	0.999819	Pvalb_6
ME2	0.00145799	0.0901178	0.987092	0.999819	Pvalb_6
PFKL	-0.129213	0.165576	0.435163	0.999819	Pvalb_6
VPS29	-0.0604865	0.154662	0.695731	0.999819	Pvalb_6
SYCE1	0.401925	0.192813	0.0371114	0.999819	Pvalb_6
RBSN	-0.0993605	0.136295	0.465995	0.999819	Pvalb_6
DDAH1	-0.200111	0.12629	0.113073	0.999819	Pvalb_6
DDA1	0.0993937	0.22813	0.663063	0.999819	Pvalb_6
NSL1	-0.0579453	0.105948	0.584433	0.999819	Pvalb_6
DISP2	-0.0301957	0.190095	0.873791	0.999819	Pvalb_6
MMD	0.0134984	0.175632	0.938738	0.999819	Pvalb_6
PLCB4	0.117161	0.127815	0.359328	0.999819	Pvalb_6
ISCA1	-0.129889	0.12579	0.301796	0.999819	Pvalb_6
TPD52	-0.00245208	0.112811	0.982658	0.999819	Pvalb_6
TRPM4	0.229073	0.220467	0.298788	0.999819	Pvalb_6
SOCS6	0.081521	0.16563	0.622586	0.999819	Pvalb_6
PTPN12	0.155587	0.0986367	0.114709	0.999819	Pvalb_6
ERLIN1	0.0205129	0.219516	0.925549	0.999819	Pvalb_6
CINP	-0.141271	0.184479	0.443805	0.999819	Pvalb_6
ZNF133	-0.144163	0.106807	0.177098	0.999819	Pvalb_6
P2RX7	0.1318	0.183692	0.473063	0.999819	Pvalb_6
ZNF546	0.179463	0.153271	0.241644	0.999819	Pvalb_6
ZMYM4	0.123063	0.0649007	0.057937	0.999819	Pvalb_6
PELP1	0.360637	0.130644	0.00577214	0.694686	Pvalb_6
SEC24C	0.0751492	0.182297	0.680168	0.999819	Pvalb_6
SHROOM2	-0.109962	0.204913	0.591526	0.999819	Pvalb_6
SYNGAP1	-0.0525058	0.130622	0.687708	0.999819	Pvalb_6
GID8	-0.219627	0.212694	0.301791	0.999819	Pvalb_6
FAT4	0.0378587	0.309196	0.902548	0.999819	Pvalb_6
RAB8B	0.188631	0.100005	0.0592658	0.999819	Pvalb_6
UPP2	0.200425	0.122066	0.100604	0.999819	Pvalb_6
PTPDC1	0.12054	0.128808	0.349369	0.999819	Pvalb_6
IFT172	0.03509	0.0873263	0.687812	0.999819	Pvalb_6
FLNB	0.160368	0.120785	0.184274	0.999819	Pvalb_6
C16orf95	-0.0305112	0.181899	0.86679	0.999819	Pvalb_6
EXOSC10	0.218363	0.146331	0.135633	0.999819	Pvalb_6
RPRD1A	0.0693078	0.0661776	0.294961	0.999819	Pvalb_6
TMEM168	-0.0479341	0.155499	0.757885	0.999819	Pvalb_6
NUP88	-0.227535	0.109159	0.0371199	0.999819	Pvalb_6
TTC21B	-0.0228091	0.0675332	0.735554	0.999819	Pvalb_6
ZNRF3	-0.0986276	0.187353	0.598592	0.999819	Pvalb_6
GOLT1B	-0.110852	0.149672	0.458914	0.999819	Pvalb_6
RPS19	-0.190366	0.231358	0.41061	0.999819	Pvalb_6
DUSP26	-0.144311	0.154073	0.348945	0.999819	Pvalb_6
KBTBD2	-0.0669826	0.14167	0.63635	0.999819	Pvalb_6
ZC3HC1	-0.274703	0.186844	0.141501	0.999819	Pvalb_6
UBA6	-0.165639	0.105228	0.115463	0.999819	Pvalb_6
MKRN1	0.188255	0.205302	0.359162	0.999819	Pvalb_6
SYCP2L	-0.0352402	0.339462	0.917319	0.999819	Pvalb_6
SPACA6	-0.0155011	0.181062	0.931775	0.999819	Pvalb_6
ANAPC7	-0.0130558	0.164609	0.936783	0.999819	Pvalb_6
HPS5	0.119521	0.147508	0.417785	0.999819	Pvalb_6
SEZ6	0.224896	0.170332	0.186722	0.999819	Pvalb_6
ABCD4	-0.131804	0.140841	0.349357	0.999819	Pvalb_6
TSC22D3	-0.0865089	0.238775	0.717126	0.999819	Pvalb_6
DST	0.0222147	0.0445733	0.618213	0.999819	Pvalb_6
SSR2	-0.179565	0.162389	0.268825	0.999819	Pvalb_6
HSD17B12	-0.220354	0.138705	0.112139	0.999819	Pvalb_6
ATP6AP1	-0.0924206	0.153841	0.548004	0.999819	Pvalb_6
FAAH	-0.318898	0.23186	0.16901	0.999819	Pvalb_6
DNAJA2	-0.0810455	0.139891	0.562355	0.999819	Pvalb_6
FBXO33	0.0375396	0.132574	0.777055	0.999819	Pvalb_6
TPRA1	-0.135186	0.213217	0.526062	0.999819	Pvalb_6
CNTFR	-0.183176	0.252198	0.467645	0.999819	Pvalb_6
ALG5	0.055437	0.127349	0.663334	0.999819	Pvalb_6
OTUD5	0.0164937	0.18387	0.928523	0.999819	Pvalb_6
KHDRBS2	0.122667	0.0518643	0.0180226	0.932734	Pvalb_6
MYL6B	-0.0833424	0.137193	0.54353	0.999819	Pvalb_6
EBAG9	-0.0818067	0.215559	0.70431	0.999819	Pvalb_6
TUBGCP4	0.112752	0.15144	0.456556	0.999819	Pvalb_6
ICE1	0.0894315	0.112599	0.427052	0.999819	Pvalb_6
HEATR5A	0.110852	0.284531	0.696835	0.999819	Pvalb_6
CDK16	-0.0355824	0.178375	0.841887	0.999819	Pvalb_6
FAM20C	-0.0540551	0.114975	0.63825	0.999819	Pvalb_6
STK40	0.0683747	0.136963	0.617625	0.999819	Pvalb_6
FIG4	-0.0715968	0.123013	0.560549	0.999819	Pvalb_6
DAGLA	-0.155615	0.227775	0.494484	0.999819	Pvalb_6
POLR2M	0.125415	0.178657	0.482688	0.999819	Pvalb_6
RAB37	-0.0524908	0.160309	0.743338	0.999819	Pvalb_6
NPM1	0.0738561	0.179007	0.679909	0.999819	Pvalb_6
ZNF471	0.23202	0.17405	0.182509	0.999819	Pvalb_6
PDPR	-0.0728515	0.13201	0.581043	0.999819	Pvalb_6
EEF1A2	-0.000886849	0.122907	0.994243	0.999819	Pvalb_6
BTN2A1	-0.0481063	0.361251	0.894062	0.999819	Pvalb_6
CAMK1G	-0.224836	0.154084	0.144516	0.999819	Pvalb_6
PPWD1	-0.0196943	0.125138	0.874945	0.999819	Pvalb_6
SRA1	-0.339232	0.152212	0.0258352	0.999819	Pvalb_6
ANKRD29	-0.310158	0.151416	0.0405217	0.999819	Pvalb_6
PTPN18	-0.289956	0.181474	0.110091	0.999819	Pvalb_6
RAB40C	-0.120687	0.132569	0.362628	0.999819	Pvalb_6
AP2A2	-0.026886	0.0791516	0.7341	0.999819	Pvalb_6
SMG9	-0.101761	0.203331	0.616745	0.999819	Pvalb_6
CCDC90B	0.035253	0.184072	0.84812	0.999819	Pvalb_6
LANCL2	0.00390449	0.0896098	0.965245	0.999819	Pvalb_6
NAGK	-0.00493977	0.14344	0.972528	0.999819	Pvalb_6
ADGRV1	-0.0404896	0.173865	0.815854	0.999819	Pvalb_6
TMED2	-0.0798209	0.165736	0.63008	0.999819	Pvalb_6
RASGEF1A	0.0313507	0.135792	0.817414	0.999819	Pvalb_6
MRPS22	-0.136077	0.188823	0.471121	0.999819	Pvalb_6
ZC3H7A	0.0218829	0.0983188	0.823869	0.999819	Pvalb_6
MFAP3	-0.0606989	0.107923	0.573824	0.999819	Pvalb_6
AXIN1	0.0718697	0.137328	0.600736	0.999819	Pvalb_6
CWC22	-0.116864	0.11444	0.307171	0.999819	Pvalb_6
PRDX3	0.0365678	0.160093	0.819323	0.999819	Pvalb_6
STRIP2	-0.102267	0.135434	0.450186	0.999819	Pvalb_6
IDI1	0.0240112	0.149998	0.87282	0.999819	Pvalb_6
HNRNPM	-0.150446	0.0836937	0.0722438	0.999819	Pvalb_6
DHRSX	-0.027342	0.10244	0.789541	0.999819	Pvalb_6
RPL13A	-0.0466515	0.132132	0.724039	0.999819	Pvalb_6
B3GNTL1	0.0892127	0.178639	0.617497	0.999819	Pvalb_6
GDAP1L1	-0.0189916	0.105024	0.856499	0.999819	Pvalb_6
SLC8A2	-0.0270238	0.287369	0.925078	0.999819	Pvalb_6
TRPM2	-0.12007	0.0848711	0.157148	0.999819	Pvalb_6
GTPBP6	0.0660318	0.167952	0.694203	0.999819	Pvalb_6
GTF2F1	-0.0508286	0.176584	0.773466	0.999819	Pvalb_6
VKORC1L1	0.133535	0.1066	0.210325	0.999819	Pvalb_6
PLPPR2	0.256849	0.206177	0.212849	0.999819	Pvalb_6
STRN4	-0.328835	0.160447	0.0404143	0.999819	Pvalb_6
SEH1L	-0.0966217	0.257353	0.70733	0.999819	Pvalb_6
KLHL42	-0.132891	0.0952027	0.162751	0.999819	Pvalb_6
HDAC1	-0.0531052	0.170266	0.75512	0.999819	Pvalb_6
AKAP7	-0.0148615	0.0920797	0.87178	0.999819	Pvalb_6
GABRA1	0.00566569	0.0660869	0.93168	0.999819	Pvalb_6
KCNAB3	-0.00349874	0.146427	0.980937	0.999819	Pvalb_6
MFN1	-0.0232445	0.0731668	0.750719	0.999819	Pvalb_6
ZNF746	-0.00447225	0.153354	0.976735	0.999819	Pvalb_6
TMTC4	-0.142116	0.136777	0.298786	0.999819	Pvalb_6
FANCM	0.000767289	0.162842	0.99624	0.999819	Pvalb_6
DNAJB12	0.0298921	0.142371	0.833699	0.999819	Pvalb_6
NEU3	-0.0979674	0.155877	0.529681	0.999819	Pvalb_6
RIOK1	-0.0496543	0.182657	0.785742	0.999819	Pvalb_6
PI4KB	0.019709	0.139651	0.887767	0.999819	Pvalb_6
RCBTB2	0.0504109	0.146263	0.730351	0.999819	Pvalb_6
ZBTB41	-0.0275178	0.143847	0.848292	0.999819	Pvalb_6
NT5C2	-0.0742636	0.0760102	0.328558	0.999819	Pvalb_6
SULF2	-0.159025	0.230475	0.490201	0.999819	Pvalb_6
MANSC1	-0.084893	0.158458	0.592134	0.999819	Pvalb_6
LYRM1	0.353011	0.388517	0.363556	0.999819	Pvalb_6
PLXNB2	-0.216799	0.174653	0.214491	0.999819	Pvalb_6
CEP89	-0.123048	0.301991	0.683673	0.999819	Pvalb_6
BTG1	0.0138785	0.167625	0.934015	0.999819	Pvalb_6
BBX	0.0733619	0.122185	0.548228	0.999819	Pvalb_6
CKAP2	0.00308689	0.216453	0.988622	0.999819	Pvalb_6
NEFM	0.101783	0.154451	0.509895	0.999819	Pvalb_6
PRKX	-0.372754	0.127109	0.00336195	0.574581	Pvalb_6
MID1	0.443744	0.188912	0.0188269	0.944198	Pvalb_6
ZNF711	-0.0559614	0.224517	0.803165	0.999819	Pvalb_6
LINC01482	0.0964143	0.441499	0.827134	0.999819	Pvalb_6
NSA2	0.133799	0.147154	0.363222	0.999819	Pvalb_6
KIAA1191	-0.0595788	0.243462	0.806677	0.999819	Pvalb_6
AP4S1	0.0539596	0.134176	0.687569	0.999819	Pvalb_6
SEMA4F	0.00780137	0.167911	0.962943	0.999819	Pvalb_6
PTPN23	-0.00593344	0.198797	0.976189	0.999819	Pvalb_6
VCPKMT	0.0590694	0.178501	0.740705	0.999819	Pvalb_6
NFU1	0.146297	0.156846	0.350953	0.999819	Pvalb_6
ZNF316	0.109227	0.142169	0.442315	0.999819	Pvalb_6
TMEM230	-0.0243596	0.103755	0.81438	0.999819	Pvalb_6
MFAP3L	0.236105	0.21941	0.281885	0.999819	Pvalb_6
PPP1R12C	-0.0603315	0.141131	0.669027	0.999819	Pvalb_6
BEX4	-0.13861	0.106149	0.191618	0.999819	Pvalb_6
OGFRL1	0.0388028	0.215938	0.857392	0.999819	Pvalb_6
DHRS7B	-0.0899093	0.120121	0.454166	0.999819	Pvalb_6
AMZ2	0.0861828	0.151135	0.568517	0.999819	Pvalb_6
COPG2	-0.0233253	0.10377	0.822152	0.999819	Pvalb_6
RMI1	-0.0294115	0.178805	0.869346	0.999819	Pvalb_6
FGF13	0.227722	0.101411	0.0247333	0.999819	Pvalb_6
POLR2E	-0.203818	0.228203	0.371782	0.999819	Pvalb_6
YTHDC2	0.0234641	0.0812135	0.772644	0.999819	Pvalb_6
RAD51C	-0.0755678	0.159602	0.635873	0.999819	Pvalb_6
RNF8	0.0429585	0.135389	0.751018	0.999819	Pvalb_6
DIMT1	0.135255	0.189446	0.475257	0.999819	Pvalb_6
NAF1	-0.0833385	0.140165	0.552128	0.999819	Pvalb_6
POLQ	-0.0117177	0.16549	0.943552	0.999819	Pvalb_6
IGF1	-0.0666076	0.0865616	0.441607	0.999819	Pvalb_6
HSF4	-0.088333	0.233683	0.705428	0.999819	Pvalb_6
NDUFS7	-0.0328477	0.144985	0.820767	0.999819	Pvalb_6
YPEL4	-0.130506	0.274757	0.634795	0.999819	Pvalb_6
CNTN6	0.309293	0.185154	0.0948281	0.999819	Pvalb_6
TMEM132D	0.0506608	0.109546	0.643749	0.999819	Pvalb_6
PGGT1B	0.290752	0.14802	0.0494991	0.999819	Pvalb_6
IK	-0.0213353	0.150912	0.887573	0.999819	Pvalb_6
BCL7A	-0.0907343	0.114065	0.426344	0.999819	Pvalb_6
BIRC2	-0.111869	0.153113	0.465007	0.999819	Pvalb_6
METTL24	0.132085	0.139845	0.34491	0.999819	Pvalb_6
ALDH8A1	0.16713	0.202013	0.408054	0.999819	Pvalb_6
LRRC4B	-0.0964795	0.0913872	0.291095	0.999819	Pvalb_6
KANK1	-0.191543	0.273926	0.484395	0.999819	Pvalb_6
METTL15	0.135918	0.0833173	0.102821	0.999819	Pvalb_6
PFKFB4	0.0106257	0.176234	0.951922	0.999819	Pvalb_6
CLDND1	-0.136585	0.134309	0.309178	0.999819	Pvalb_6
SYNE2	-0.324604	0.167146	0.0521319	0.999819	Pvalb_6
RPS3	-0.318775	0.123763	0.0100041	0.771581	Pvalb_6
EBF4	0.0105079	0.184673	0.954625	0.999819	Pvalb_6
CD2BP2	-0.202966	0.196639	0.301989	0.999819	Pvalb_6
MXRA7	0.033007	0.150598	0.826516	0.999819	Pvalb_6
PHYHIPL	0.0860273	0.10203	0.399138	0.999819	Pvalb_6
NDUFB2	-0.172375	0.173188	0.319587	0.999819	Pvalb_6
STK35	-0.259136	0.207655	0.212062	0.999819	Pvalb_6
SLC44A1	0.157857	0.114396	0.167614	0.999819	Pvalb_6
LGI3	-0.00511933	0.128653	0.968259	0.999819	Pvalb_6
BCR	-0.19491	0.14629	0.182745	0.999819	Pvalb_6
TMEM18	0.294106	0.215236	0.171803	0.999819	Pvalb_6
SLBP	-0.155068	0.156137	0.320635	0.999819	Pvalb_6
LPCAT4	-0.113027	0.0949697	0.233992	0.999819	Pvalb_6
CENPC	0.0114005	0.0795811	0.886087	0.999819	Pvalb_6
PPM1D	0.181654	0.143214	0.204654	0.999819	Pvalb_6
THUMPD2	0.0517947	0.0946309	0.584149	0.999819	Pvalb_6
CDK5R2	-0.0652593	0.136038	0.631431	0.999819	Pvalb_6
SNRNP48	0.0168709	0.177536	0.924293	0.999819	Pvalb_6
SUSD5	0.224039	0.160235	0.162055	0.999819	Pvalb_6
CBX7	-0.312307	0.114183	0.0062353	0.694686	Pvalb_6
UBE2D1	-0.0420549	0.181411	0.816677	0.999819	Pvalb_6
PHYHIP	0.15494	0.113712	0.173019	0.999819	Pvalb_6
CCDC18	-0.00241826	0.317095	0.993915	0.999819	Pvalb_6
ZBTB43	-0.01701	0.109127	0.876133	0.999819	Pvalb_6
CNEP1R1	0.126334	0.167042	0.44947	0.999819	Pvalb_6
CPNE1	0.0980255	0.108109	0.364551	0.999819	Pvalb_6
PPARA	-0.0259455	0.137454	0.850283	0.999819	Pvalb_6
TMEM151A	0.167665	0.182996	0.35955	0.999819	Pvalb_6
BORCS5	0.0737935	0.097315	0.448274	0.999819	Pvalb_6
NWD2	-0.183191	0.181644	0.313206	0.999819	Pvalb_6
EFHC1	0.0357874	0.119441	0.764464	0.999819	Pvalb_6
RFXAP	-0.0641271	0.123378	0.603231	0.999819	Pvalb_6
CLPB	0.0694586	0.197076	0.724503	0.999819	Pvalb_6
MAPKBP1	0.0748715	0.0892701	0.401633	0.999819	Pvalb_6
ZC3H12B	0.0589708	0.12887	0.647242	0.999819	Pvalb_6
VDAC2	-0.160168	0.136226	0.239696	0.999819	Pvalb_6
CPT1C	0.101137	0.100465	0.314087	0.999819	Pvalb_6
GPT2	-0.247723	0.172305	0.15052	0.999819	Pvalb_6
IL17D	0.151678	0.193063	0.43208	0.999819	Pvalb_6
ZMPSTE24	-0.0306528	0.172987	0.859353	0.999819	Pvalb_6
SMC1A	-0.132965	0.181787	0.464515	0.999819	Pvalb_6
SFT2D1	0.332784	0.160597	0.0382494	0.999819	Pvalb_6
BTD	0.330896	0.172268	0.0547541	0.999819	Pvalb_6
GLT1D1	-0.00471028	0.103359	0.963652	0.999819	Pvalb_6
LONRF1	0.165754	0.132282	0.210192	0.999819	Pvalb_6
CBX3	-0.0128384	0.107775	0.905178	0.999819	Pvalb_6
FAM114A2	0.400543	0.161893	0.0133565	0.847043	Pvalb_6
SCARA5	0.0958112	0.170855	0.574951	0.999819	Pvalb_6
PGAP2	-0.0467445	0.148316	0.752635	0.999819	Pvalb_6
SLC25A36	-0.085391	0.0887679	0.336071	0.999819	Pvalb_6
EIF2AK1	0.00765521	0.125398	0.951321	0.999819	Pvalb_6
MTFR1	0.0838811	0.153324	0.58432	0.999819	Pvalb_6
TPM3	-0.310982	0.0944997	0.000998934	0.380744	Pvalb_6
PKN2-AS1	0.263603	0.240361	0.272773	0.999819	Pvalb_6
MIER1	0.133997	0.0922322	0.146273	0.999819	Pvalb_6
POGK	-0.0855829	0.13725	0.53292	0.999819	Pvalb_6
RAPGEF4-AS1	-0.0120426	0.163802	0.941393	0.999819	Pvalb_6
TMEM165	-0.0916194	0.103931	0.378024	0.999819	Pvalb_6
GRIK5	-0.121555	0.123245	0.323991	0.999819	Pvalb_6
CFL2	-0.194278	0.161216	0.228173	0.999819	Pvalb_6
DNM1L	-0.042056	0.067889	0.535599	0.999819	Pvalb_6
TTC9	-0.00622725	0.175027	0.971618	0.999819	Pvalb_6
RSF1	0.0626579	0.0620025	0.312221	0.999819	Pvalb_6
MTMR1	0.0531668	0.0963015	0.580889	0.999819	Pvalb_6
ADAMTS10	0.158507	0.151991	0.297011	0.999819	Pvalb_6
CDH3	0.120098	0.165572	0.468238	0.999819	Pvalb_6
ATG4B	-0.0076843	0.091543	0.933103	0.999819	Pvalb_6
RNF207	0.175492	0.168182	0.296733	0.999819	Pvalb_6
TRO	-0.0557223	0.135732	0.681415	0.999819	Pvalb_6
AAMDC	0.110256	0.156438	0.480939	0.999819	Pvalb_6
LRRC28	-0.0677938	0.0772938	0.380436	0.999819	Pvalb_6
MAN2B2	0.353711	0.17742	0.0461925	0.999819	Pvalb_6
TXNDC15	-0.191332	0.116153	0.0995069	0.999819	Pvalb_6
CORO2A	0.153781	0.149505	0.303666	0.999819	Pvalb_6
GORASP2	0.0142	0.136811	0.917334	0.999819	Pvalb_6
NSF	0.0293887	0.0817401	0.719192	0.999819	Pvalb_6
METTL22	-0.142671	0.300767	0.635246	0.999819	Pvalb_6
EPS15L1	0.0132058	0.0837337	0.874684	0.999819	Pvalb_6
TNIP1	0.333959	0.159163	0.035886	0.999819	Pvalb_6
INPP5E	-0.0326113	0.204143	0.87308	0.999819	Pvalb_6
NUDT9	-0.129453	0.134662	0.336391	0.999819	Pvalb_6
AKAP17A	-0.485251	0.178695	0.00661696	0.694686	Pvalb_6
UBE2I	0.00988315	0.136276	0.942186	0.999819	Pvalb_6
CTNNBIP1	0.0440556	0.192295	0.818788	0.999819	Pvalb_6
SAAL1	-0.019105	0.337649	0.954878	0.999819	Pvalb_6
LARP7	-0.04293	0.14546	0.767893	0.999819	Pvalb_6
URB1	0.0718203	0.161199	0.655931	0.999819	Pvalb_6
PGM1	-0.199235	0.170543	0.242709	0.999819	Pvalb_6
PEAK1	0.055476	0.0980132	0.57139	0.999819	Pvalb_6
SEC31A	-0.0392236	0.077899	0.6146	0.999819	Pvalb_6
RNF217-AS1	-0.0479905	0.133429	0.719093	0.999819	Pvalb_6
REXO4	-0.0103653	0.168858	0.951053	0.999819	Pvalb_6
SRM	-0.18628	0.146888	0.204734	0.999819	Pvalb_6
RHOT2	-0.161756	0.133898	0.227027	0.999819	Pvalb_6
GPR176	-0.101091	0.0780399	0.195193	0.999819	Pvalb_6
RPL13	-0.211756	0.160653	0.187471	0.999819	Pvalb_6
MRPS27	0.0850834	0.117752	0.469946	0.999819	Pvalb_6
RIMS3	0.036331	0.127747	0.776105	0.999819	Pvalb_6
PNRC1	-0.46676	0.289716	0.107159	0.999819	Pvalb_6
ASH2L	0.0824236	0.18275	0.651977	0.999819	Pvalb_6
DDX56	-0.00780368	0.173765	0.96418	0.999819	Pvalb_6
MTHFD1	0.299216	0.150707	0.0470989	0.999819	Pvalb_6
CLPTM1L	-0.144735	0.178238	0.416773	0.999819	Pvalb_6
ANKRD13A	0.0657303	0.114022	0.564296	0.999819	Pvalb_6
GOLGA7	0.003087	0.154682	0.984078	0.999819	Pvalb_6
RHBDD3	0.22444	0.16834	0.182449	0.999819	Pvalb_6
TAPBP	-0.00427105	0.137603	0.975239	0.999819	Pvalb_6
HSPA5	-0.0568829	0.151141	0.706651	0.999819	Pvalb_6
TXNRD2	-0.26951	0.165644	0.103728	0.999819	Pvalb_6
AKAP1	0.0566823	0.107466	0.597887	0.999819	Pvalb_6
HSCB	0.0859088	0.167661	0.608374	0.999819	Pvalb_6
SH3KBP1	-0.0254133	0.0642805	0.692584	0.999819	Pvalb_6
POLR3E	-0.0122575	0.14996	0.934855	0.999819	Pvalb_6
EPM2A	-0.0120187	0.095919	0.900286	0.999819	Pvalb_6
TEX10	0.173583	0.129964	0.181675	0.999819	Pvalb_6
PRDM11	-0.386607	0.145502	0.00788251	0.726933	Pvalb_6
SNRPD2	-0.102205	0.165909	0.537876	0.999819	Pvalb_6
NME4	0.105389	0.352581	0.76501	0.999819	Pvalb_6
CARMIL3	0.0421255	0.182544	0.817494	0.999819	Pvalb_6
SH3GL1	-0.0843467	0.135448	0.533465	0.999819	Pvalb_6
RYR3	-0.329407	0.185362	0.0755518	0.999819	Pvalb_6
TADA1	-0.0848273	0.169387	0.61652	0.999819	Pvalb_6
NKRF	0.0382846	0.139429	0.783637	0.999819	Pvalb_6
RMDN3	0.0477467	0.13325	0.720101	0.999819	Pvalb_6
FBXL14	0.0260181	0.149242	0.861602	0.999819	Pvalb_6
PGS1	-0.0113713	0.174682	0.948097	0.999819	Pvalb_6
DRG1	-0.11628	0.13169	0.377244	0.999819	Pvalb_6
BBOF1	0.273611	0.174423	0.116727	0.999819	Pvalb_6
ARF4	-0.225938	0.229011	0.323849	0.999819	Pvalb_6
PSEN1	-0.128645	0.0981921	0.190151	0.999819	Pvalb_6
ZNF490	-0.0279269	0.296834	0.925044	0.999819	Pvalb_6
LINC01284	0.0827835	0.173965	0.634172	0.999819	Pvalb_6
IRAK1BP1	0.0280791	0.104651	0.788461	0.999819	Pvalb_6
GNPTG	-0.0840163	0.178317	0.637525	0.999819	Pvalb_6
SIRT2	0.240218	0.127243	0.0590435	0.999819	Pvalb_6
SNX4	0.0853306	0.0923341	0.355408	0.999819	Pvalb_6
TMTC1	-0.0349623	0.123781	0.777597	0.999819	Pvalb_6
FAHD2A	-0.109277	0.152126	0.472553	0.999819	Pvalb_6
TRBC2	-0.0208328	0.162042	0.897703	0.999819	Pvalb_6
FGGY	0.237759	0.112317	0.0342718	0.999819	Pvalb_6
KIF20B	-0.0472661	0.352505	0.893334	0.999819	Pvalb_6
RABL2B	-0.0960074	0.137933	0.486402	0.999819	Pvalb_6
METTL5	-0.482332	0.175438	0.00597226	0.694686	Pvalb_6
FAAP20	-0.105947	0.17017	0.533551	0.999819	Pvalb_6
RLIM	-0.0650141	0.177185	0.713673	0.999819	Pvalb_6
KANSL2	0.0570129	0.157652	0.717623	0.999819	Pvalb_6
ANKRD55	-0.392268	0.210632	0.0625554	0.999819	Pvalb_6
HS3ST2	0.381831	0.156322	0.0145822	0.875766	Pvalb_6
GSAP	0.112426	0.097241	0.247617	0.999819	Pvalb_6
ACTL6B	-0.113524	0.138895	0.413736	0.999819	Pvalb_6
NSMAF	-0.0422541	0.0942231	0.65383	0.999819	Pvalb_6
MAGI3	0.067567	0.27329	0.804726	0.999819	Pvalb_6
SSU72	-0.178166	0.125743	0.156509	0.999819	Pvalb_6
GRM4	-0.230791	0.166279	0.165144	0.999819	Pvalb_6
AMMECR1L	0.116711	0.183358	0.524437	0.999819	Pvalb_6
PTN	0.256986	0.16805	0.126209	0.999819	Pvalb_6
RAB27B	0.136213	0.105784	0.197869	0.999819	Pvalb_6
KLHDC3	0.0240488	0.155806	0.877333	0.999819	Pvalb_6
ABLIM2	-0.157598	0.110689	0.154509	0.999819	Pvalb_6
FAM131B	-0.357575	0.16504	0.0302656	0.999819	Pvalb_6
DNAJC9	0.0866994	0.118526	0.464485	0.999819	Pvalb_6
CAMSAP3	0.0565996	0.257419	0.82597	0.999819	Pvalb_6
FSTL4	-0.0738726	0.162039	0.648466	0.999819	Pvalb_6
CCND3	-0.00507397	0.126619	0.968035	0.999819	Pvalb_6
INIP	-0.367527	0.210798	0.0812452	0.999819	Pvalb_6
LRRC2	-0.322841	0.166352	0.052293	0.999819	Pvalb_6
TOR1AIP2	-0.126093	0.104949	0.22957	0.999819	Pvalb_6
COTL1	0.0280805	0.162441	0.862756	0.999819	Pvalb_6
PCGF3	0.0303338	0.207285	0.883654	0.999819	Pvalb_6
LAMB1	0.0925291	0.123152	0.452449	0.999819	Pvalb_6
ARHGEF37	0.366223	0.193459	0.0583545	0.999819	Pvalb_6
AGPAT4	-0.00563152	0.070625	0.936445	0.999819	Pvalb_6
FPGS	0.0998786	0.169507	0.555707	0.999819	Pvalb_6
KAT14	0.0573312	0.151903	0.705862	0.999819	Pvalb_6
MCEE	0.109656	0.211182	0.603587	0.999819	Pvalb_6
TPT1	0.0855256	0.190565	0.653575	0.999819	Pvalb_6
BCLAF1	0.0030987	0.0905221	0.972693	0.999819	Pvalb_6
DNAI1	0.108152	0.29856	0.717168	0.999819	Pvalb_6
SLC38A2	-0.221669	0.16306	0.17401	0.999819	Pvalb_6
ANKRD54	-0.0897624	0.214753	0.675962	0.999819	Pvalb_6
NUDT6	-0.0808503	0.177187	0.648174	0.999819	Pvalb_6
ARMCX1	-0.235839	0.273104	0.387835	0.999819	Pvalb_6
CNTN3	-0.0295091	0.226213	0.896212	0.999819	Pvalb_6
BCAT2	-0.216838	0.175831	0.217495	0.999819	Pvalb_6
AUP1	-0.344788	0.164019	0.0355422	0.999819	Pvalb_6
KCNQ4	0.0501709	0.194936	0.796893	0.999819	Pvalb_6
PNKP	0.132873	0.204698	0.516263	0.999819	Pvalb_6
VPS11	-0.328077	0.245637	0.181674	0.999819	Pvalb_6
SLC16A1	0.124032	0.18677	0.506633	0.999819	Pvalb_6
NME9	-0.0240518	0.250959	0.923648	0.999819	Pvalb_6
ANO10	0.0262577	0.0724001	0.716847	0.999819	Pvalb_6
RIMS2	0.00528612	0.0482754	0.912806	0.999819	Pvalb_6
CARNMT1	-0.000987724	0.131596	0.994011	0.999819	Pvalb_6
LSM11	-0.146278	0.133161	0.271985	0.999819	Pvalb_6
SEC11C	-0.177365	0.20683	0.391147	0.999819	Pvalb_6
BBS9	-0.0199385	0.115019	0.862377	0.999819	Pvalb_6
NCKIPSD	-0.00352782	0.14214	0.980199	0.999819	Pvalb_6
MEMO1	0.13075	0.16751	0.435067	0.999819	Pvalb_6
SMARCB1	-0.130544	0.118807	0.27186	0.999819	Pvalb_6
SREBF1	-0.0802491	0.192048	0.67605	0.999819	Pvalb_6
IL3RA	0.183511	0.151434	0.225581	0.999819	Pvalb_6
C2CD2L	-0.293144	0.151809	0.0534824	0.999819	Pvalb_6
KAT2B	0.216562	0.101087	0.0321659	0.999819	Pvalb_6
TMEM237	0.579816	0.167454	0.000535121	0.380744	Pvalb_6
SSRP1	-0.287611	0.184275	0.118577	0.999819	Pvalb_6
ECHS1	0.153568	0.187563	0.412928	0.999819	Pvalb_6
GSTCD	0.228744	0.168238	0.173943	0.999819	Pvalb_6
KLF9	0.0115161	0.271564	0.966175	0.999819	Pvalb_6
LPXN	-0.122255	0.135085	0.365456	0.999819	Pvalb_6
SART1	-0.0814469	0.172176	0.636182	0.999819	Pvalb_6
MYPOP	0.0335539	0.17	0.843533	0.999819	Pvalb_6
CDKL2	-0.0542284	0.110526	0.62368	0.999819	Pvalb_6
STK11	0.131842	0.162487	0.417135	0.999819	Pvalb_6
RER1	-0.0509888	0.126169	0.686116	0.999819	Pvalb_6
RNF123	-0.178466	0.166787	0.284608	0.999819	Pvalb_6
ZFAND5	0.00386285	0.164924	0.981314	0.999819	Pvalb_6
PMS2	0.0797067	0.156922	0.611496	0.999819	Pvalb_6
ORC5	0.187321	0.129825	0.149056	0.999819	Pvalb_6
TNFAIP1	0.244778	0.167521	0.143967	0.999819	Pvalb_6
CYCS	-0.103181	0.141139	0.464742	0.999819	Pvalb_6
KLHL21	-0.0653435	0.174175	0.707542	0.999819	Pvalb_6
SLAIN1	0.103287	0.143783	0.472538	0.999819	Pvalb_6
RRM2B	0.00283655	0.14429	0.984316	0.999819	Pvalb_6
GTF2H5	-0.0506764	0.166073	0.760255	0.999819	Pvalb_6
CLIP3	-0.153173	0.22948	0.504467	0.999819	Pvalb_6
CLUH	-0.0206226	0.143868	0.886018	0.999819	Pvalb_6
ZGRF1	-0.00531165	0.222865	0.980985	0.999819	Pvalb_6
PTPRD	0.131938	0.0582556	0.0235246	0.984384	Pvalb_6
AP1AR	-0.0296405	0.144426	0.837393	0.999819	Pvalb_6
FBXL18	-0.0536045	0.148105	0.717401	0.999819	Pvalb_6
PTPN9	-0.0620202	0.106014	0.558535	0.999819	Pvalb_6
ATL2	-0.118147	0.0815797	0.147549	0.999819	Pvalb_6
PSMA7	-0.16783	0.161551	0.298865	0.999819	Pvalb_6
STK32C	-0.160241	0.127358	0.20832	0.999819	Pvalb_6
STX18	-0.135983	0.139926	0.331141	0.999819	Pvalb_6
TEF	-0.0278877	0.129616	0.829646	0.999819	Pvalb_6
TMEM64	0.0590015	0.188862	0.754733	0.999819	Pvalb_6
IMMP2L	0.00582242	0.0913467	0.949177	0.999819	Pvalb_6
GIT1	0.115553	0.127731	0.365647	0.999819	Pvalb_6
AP4B1	0.151018	0.173966	0.385346	0.999819	Pvalb_6
PTBP3	0.0842624	0.175778	0.631677	0.999819	Pvalb_6
COQ7	0.0432724	0.174765	0.804441	0.999819	Pvalb_6
ZNF678	-0.0298637	0.136976	0.827413	0.999819	Pvalb_6
ARAP1	0.0434347	0.230396	0.850468	0.999819	Pvalb_6
ST3GAL2	-0.0501222	0.162674	0.757996	0.999819	Pvalb_6
SNHG7	-0.248479	0.178662	0.164294	0.999819	Pvalb_6
FOXN2	0.176297	0.193103	0.361258	0.999819	Pvalb_6
MECR	-0.252718	0.168524	0.133717	0.999819	Pvalb_6
CCDC126	-0.0902891	0.180091	0.616123	0.999819	Pvalb_6
SH3PXD2B	0.0718492	0.152557	0.637664	0.999819	Pvalb_6
ZNF708	0.123083	0.0953837	0.196914	0.999819	Pvalb_6
HSPA1A	-0.14328	0.196395	0.465667	0.999819	Pvalb_6
ANKS6	-0.0556735	0.103525	0.590731	0.999819	Pvalb_6
NAT9	-0.0761704	0.174381	0.662254	0.999819	Pvalb_6
UBXN6	-0.128446	0.154017	0.404296	0.999819	Pvalb_6
TIMM44	-0.084049	0.207849	0.685937	0.999819	Pvalb_6
SFMBT1	0.151668	0.20838	0.46671	0.999819	Pvalb_6
NUDC	0.0853865	0.129207	0.50871	0.999819	Pvalb_6
ZNF354B	-0.196447	0.238385	0.409898	0.999819	Pvalb_6
NIPSNAP1	0.1131	0.135804	0.404946	0.999819	Pvalb_6
DRAIC	0.459743	0.174883	0.00856723	0.73493	Pvalb_6
STK25	-0.0859699	0.116526	0.460653	0.999819	Pvalb_6
SH3BP5	0.129478	0.0921014	0.159777	0.999819	Pvalb_6
BCL11B	0.00914696	0.124184	0.941284	0.999819	Pvalb_6
UBE2L3	-0.0613792	0.151025	0.684435	0.999819	Pvalb_6
BPNT1	-0.19822	0.169973	0.243538	0.999819	Pvalb_6
CYP2U1	-0.0265152	0.136941	0.84647	0.999819	Pvalb_6
ZNF785	-0.130246	0.15286	0.39418	0.999819	Pvalb_6
P3H3	0.0147432	0.175875	0.933194	0.999819	Pvalb_6
RAD17	0.0227408	0.145113	0.875472	0.999819	Pvalb_6
GABRA3	-0.227667	0.165086	0.167871	0.999819	Pvalb_6
BAZ2A	-0.016396	0.113325	0.884962	0.999819	Pvalb_6
PCGF6	0.0165061	0.13971	0.905952	0.999819	Pvalb_6
LETM2	0.058273	0.175829	0.740328	0.999819	Pvalb_6
RAB12	0.0713196	0.0961191	0.458093	0.999819	Pvalb_6
ZNF420	0.0926518	0.150566	0.53832	0.999819	Pvalb_6
SLC43A2	0.158119	0.165438	0.339194	0.999819	Pvalb_6
SCAPER	-0.032198	0.0614418	0.60025	0.999819	Pvalb_6
PPARGC1B	0.0881213	0.150178	0.557353	0.999819	Pvalb_6
NPC1	-0.112407	0.159166	0.480049	0.999819	Pvalb_6
SLC20A2	-0.0801668	0.0821354	0.329049	0.999819	Pvalb_6
OTULIN	0.00177018	0.170584	0.99172	0.999819	Pvalb_6
RPL23A	-0.302033	0.226469	0.182313	0.999819	Pvalb_6
CAPN1	-0.117547	0.176833	0.50622	0.999819	Pvalb_6
FDX1	-0.285868	0.229556	0.213018	0.999819	Pvalb_6
ZFYVE28	0.0781676	0.107254	0.46612	0.999819	Pvalb_6
KAT8	0.00122217	0.123729	0.992119	0.999819	Pvalb_6
TCTN2	-0.221224	0.136826	0.105914	0.999819	Pvalb_6
MED21	-0.189206	0.143644	0.187775	0.999819	Pvalb_6
VAV2	-0.129026	0.0741217	0.0817315	0.999819	Pvalb_6
DPH5	0.211441	0.177108	0.232535	0.999819	Pvalb_6
LRRC38	0.235744	0.180101	0.190551	0.999819	Pvalb_6
GRINA	0.00751032	0.152979	0.960845	0.999819	Pvalb_6
PPIL3	-0.198267	0.176541	0.261408	0.999819	Pvalb_6
DNAJC18	-0.101884	0.0966388	0.291756	0.999819	Pvalb_6
BCL9	-0.20412	0.20569	0.321017	0.999819	Pvalb_6
CYB561	-0.204961	0.16551	0.215582	0.999819	Pvalb_6
SAP30BP	-0.325113	0.149725	0.0299004	0.999819	Pvalb_6
TLE2	-0.197182	0.132368	0.136318	0.999819	Pvalb_6
LARS2	0.106019	0.10128	0.295197	0.999819	Pvalb_6
TMEM50A	-0.144735	0.140919	0.304383	0.999819	Pvalb_6
ZNHIT6	-0.0414573	0.196817	0.833169	0.999819	Pvalb_6
ATP1A1	0.0613117	0.105245	0.560189	0.999819	Pvalb_6
IAH1	-0.0287012	0.134416	0.830918	0.999819	Pvalb_6
FAM151B	-0.0365116	0.133253	0.784083	0.999819	Pvalb_6
DVL1	0.010336	0.18637	0.955772	0.999819	Pvalb_6
MRPL32	-0.298564	0.355094	0.400458	0.999819	Pvalb_6
VPS26B	-0.0900027	0.158986	0.571322	0.999819	Pvalb_6
TMEM63C	0.146622	0.117795	0.213235	0.999819	Pvalb_6
FKBP8	0.0245298	0.124565	0.843887	0.999819	Pvalb_6
DAP3	0.065524	0.0945876	0.488477	0.999819	Pvalb_6
MBOAT2	0.00927576	0.126217	0.941416	0.999819	Pvalb_6
TTBK1	-0.0722793	0.127661	0.57127	0.999819	Pvalb_6
ZSWIM8	0.0269401	0.204136	0.895007	0.999819	Pvalb_6
ATF6B	-0.0407988	0.138399	0.768153	0.999819	Pvalb_6
HELLS	0.0563533	0.142293	0.692077	0.999819	Pvalb_6
COQ3	-0.106225	0.15183	0.484159	0.999819	Pvalb_6
YTHDF2	-0.0850434	0.128076	0.506686	0.999819	Pvalb_6
ZBTB5	0.369813	0.16837	0.0280614	0.999819	Pvalb_6
PANK2	0.0513671	0.119723	0.667888	0.999819	Pvalb_6
COLGALT2	0.0667581	0.104582	0.523257	0.999819	Pvalb_6
MARK2	-0.0610028	0.116322	0.599978	0.999819	Pvalb_6
LAMA5	-0.158817	0.174999	0.364126	0.999819	Pvalb_6
DOK4	0.0848078	0.173706	0.62539	0.999819	Pvalb_6
NPHP4	-0.231085	0.113045	0.0409356	0.999819	Pvalb_6
ANKRD27	0.0216676	0.152738	0.887189	0.999819	Pvalb_6
TXNDC12	0.016293	0.163743	0.920739	0.999819	Pvalb_6
TIMMDC1	0.23403	0.129658	0.071078	0.999819	Pvalb_6
RASGEF1C	-0.392431	0.162088	0.0154737	0.875766	Pvalb_6
C17orf67	-0.00610782	0.160997	0.969737	0.999819	Pvalb_6
CDK9	-0.325099	0.173237	0.0605713	0.999819	Pvalb_6
GPR89B	-0.0559042	0.160109	0.726968	0.999819	Pvalb_6
ARHGEF17	-0.235893	0.201586	0.241925	0.999819	Pvalb_6
SLC35D1	0.0020684	0.128486	0.987156	0.999819	Pvalb_6
PARP6	-0.0674275	0.158441	0.670423	0.999819	Pvalb_6
SHISA7	-0.193749	0.128486	0.13157	0.999819	Pvalb_6
CWC15	-0.0546716	0.154382	0.72324	0.999819	Pvalb_6
MRPS30	0.0207241	0.156749	0.894816	0.999819	Pvalb_6
ZNF461	0.113095	0.164181	0.490924	0.999819	Pvalb_6
ABCF1	-0.0062191	0.163182	0.969599	0.999819	Pvalb_6
EIF3L	0.0531851	0.180634	0.768425	0.999819	Pvalb_6
CETN3	0.0676296	0.167055	0.685599	0.999819	Pvalb_6
SEC31B	0.000152213	0.165126	0.999265	0.999819	Pvalb_6
RNF128	-0.344129	0.317394	0.278262	0.999819	Pvalb_6
MYO10	-0.152036	0.142208	0.285022	0.999819	Pvalb_6
LAMTOR4	-0.351608	0.153887	0.022322	0.984384	Pvalb_6
CRACR2A	-0.191243	0.15649	0.221678	0.999819	Pvalb_6
NECAB1	0.10459	0.151804	0.490835	0.999819	Pvalb_6
FAM20B	-0.190386	0.114089	0.0951671	0.999819	Pvalb_6
DECR1	0.0761757	0.108265	0.481681	0.999819	Pvalb_6
SIN3B	0.0915296	0.100036	0.360209	0.999819	Pvalb_6
NAP1L5	-0.18583	0.118141	0.115728	0.999819	Pvalb_6
EFNB2	-0.0845523	0.159871	0.59689	0.999819	Pvalb_6
NEK11	-0.0185101	0.125934	0.883146	0.999819	Pvalb_6
ACTN4	0.150681	0.120419	0.210825	0.999819	Pvalb_6
BACH1	-0.016577	0.106729	0.87657	0.999819	Pvalb_6
AQP11	0.238421	0.259995	0.359131	0.999819	Pvalb_6
EFNB3	0.0794216	0.266258	0.765483	0.999819	Pvalb_6
MTMR9	0.0404885	0.2159	0.851242	0.999819	Pvalb_6
TRIM3	-0.386646	0.194388	0.0466966	0.999819	Pvalb_6
RPS8	0.000841492	0.232149	0.997108	0.999819	Pvalb_6
DBN1	-0.335182	0.152314	0.0277642	0.999819	Pvalb_6
ADCY6	0.136507	0.197795	0.490102	0.999819	Pvalb_6
ZC3H3	0.010772	0.165957	0.948247	0.999819	Pvalb_6
PFDN4	0.211524	0.254905	0.406644	0.999819	Pvalb_6
PRMT1	-0.11596	0.140129	0.407938	0.999819	Pvalb_6
SETD1B	0.0163819	0.211999	0.938406	0.999819	Pvalb_6
STAU1	0.0687431	0.0899339	0.444644	0.999819	Pvalb_6
TCTN1	0.0765719	0.147392	0.603405	0.999819	Pvalb_6
INTS2	0.0622133	0.14879	0.675854	0.999819	Pvalb_6
CROCC	-0.0781972	0.116246	0.501146	0.999819	Pvalb_6
STARD4	0.122849	0.193969	0.52651	0.999819	Pvalb_6
CHCHD2	-0.0229306	0.149505	0.878101	0.999819	Pvalb_6
ZDHHC3	0.0119553	0.151273	0.937008	0.999819	Pvalb_6
VTI1B	0.0260399	0.159187	0.870061	0.999819	Pvalb_6
MYO19	-0.0289465	0.120818	0.810649	0.999819	Pvalb_6
EVL	-0.147796	0.0539517	0.00615476	0.694686	Pvalb_6
CYP2R1	-0.382726	0.244237	0.117109	0.999819	Pvalb_6
KIF21B	-0.000412144	0.163426	0.997988	0.999819	Pvalb_6
RRP36	-0.0701765	0.166606	0.673601	0.999819	Pvalb_6
IBTK	0.100783	0.0779658	0.196128	0.999819	Pvalb_6
GCA	0.00351288	0.136044	0.9794	0.999819	Pvalb_6
FASTK	0.0332484	0.131174	0.799907	0.999819	Pvalb_6
PIGQ	0.0564081	0.152077	0.710699	0.999819	Pvalb_6
PTMS	-0.0550793	0.170178	0.746198	0.999819	Pvalb_6
ANO6	0.0676233	0.197623	0.732213	0.999819	Pvalb_6
CEP104	0.0661273	0.117452	0.573425	0.999819	Pvalb_6
ATL3	0.018465	0.322573	0.954352	0.999819	Pvalb_6
NUMBL	0.223042	0.168154	0.184702	0.999819	Pvalb_6
FBXO16	-0.0818694	0.089732	0.36157	0.999819	Pvalb_6
LINC01572	-0.0101215	0.300497	0.97313	0.999819	Pvalb_6
ACVR1	-0.087556	0.173139	0.613069	0.999819	Pvalb_6
FBXO42	0.059714	0.135901	0.660376	0.999819	Pvalb_6
PPFIA3	-0.060762	0.178732	0.733885	0.999819	Pvalb_6
TMEM223	-0.0887081	0.180735	0.623554	0.999819	Pvalb_6
RFC1	-0.0176255	0.139036	0.899123	0.999819	Pvalb_6
WBP1L	0.0324046	0.124363	0.794429	0.999819	Pvalb_6
LEPROTL1	-0.178787	0.189456	0.345331	0.999819	Pvalb_6
TAF8	-0.18048	0.16058	0.261045	0.999819	Pvalb_6
YIPF5	0.031205	0.171049	0.855243	0.999819	Pvalb_6
RPL7L1	-0.00986309	0.12813	0.938642	0.999819	Pvalb_6
GSDMB	0.242529	0.265672	0.361301	0.999819	Pvalb_6
CCDC122	-0.0898037	0.156702	0.566585	0.999819	Pvalb_6
DEXI	-0.0997235	0.272611	0.714508	0.999819	Pvalb_6
PSMB1	-0.119052	0.12329	0.334231	0.999819	Pvalb_6
TFRC	0.19258	0.111522	0.0841969	0.999819	Pvalb_6
GLCE	-0.114549	0.127502	0.368968	0.999819	Pvalb_6
PDE6B	-0.157503	0.163436	0.335199	0.999819	Pvalb_6
ATAD2	-0.192933	0.123526	0.118317	0.999819	Pvalb_6
CCNT2	0.100544	0.0817892	0.218955	0.999819	Pvalb_6
RNFT1	-0.243109	0.159078	0.126455	0.999819	Pvalb_6
USP25	-0.0850155	0.0837349	0.309966	0.999819	Pvalb_6
ZFAT	-0.0807203	0.132702	0.543	0.999819	Pvalb_6
HIRA	0.147558	0.15376	0.337223	0.999819	Pvalb_6
SIRT5	0.0845979	0.0995407	0.39539	0.999819	Pvalb_6
NEDD4	0.393991	0.169397	0.020027	0.961951	Pvalb_6
TMCC1	0.0531058	0.0599088	0.375378	0.999819	Pvalb_6
TMEM268	0.368765	0.131519	0.00504912	0.674655	Pvalb_6
HAUS6	0.0274558	0.165643	0.868352	0.999819	Pvalb_6
ZNRF2	-0.16808	0.210165	0.423854	0.999819	Pvalb_6
BCAR1	0.151773	0.329486	0.64506	0.999819	Pvalb_6
METTL14	0.12758	0.147609	0.387419	0.999819	Pvalb_6
MAMDC2-AS1	0.277104	0.434383	0.523523	0.999819	Pvalb_6
AGPAT1	-0.366236	0.156857	0.0195514	0.951545	Pvalb_6
GMPR	0.301009	0.173384	0.082548	0.999819	Pvalb_6
PCNP	-0.0302353	0.111718	0.786668	0.999819	Pvalb_6
SHC2	-0.135444	0.105	0.197069	0.999819	Pvalb_6
ZNF674	0.0675971	0.168977	0.689128	0.999819	Pvalb_6
SMYD5	-0.0114688	0.176834	0.948288	0.999819	Pvalb_6
NT5DC1	0.0204545	0.112535	0.85577	0.999819	Pvalb_6
ZNF592	-0.0428528	0.132831	0.746989	0.999819	Pvalb_6
DCP2	-0.0627747	0.0987212	0.524855	0.999819	Pvalb_6
ADGRA3	0.0189173	0.166947	0.909782	0.999819	Pvalb_6
METRN	-0.103924	0.177355	0.557898	0.999819	Pvalb_6
CADPS2	0.0422831	0.172226	0.806062	0.999819	Pvalb_6
HGS	0.10085	0.193993	0.603158	0.999819	Pvalb_6
CSDC2	-0.236473	0.176609	0.180583	0.999819	Pvalb_6
CNOT11	-0.328807	0.161875	0.0422301	0.999819	Pvalb_6
MTMR14	-0.0581578	0.191048	0.760812	0.999819	Pvalb_6
PAG1	-0.0349749	0.204408	0.864142	0.999819	Pvalb_6
SPTY2D1	0.0750947	0.172127	0.662637	0.999819	Pvalb_6
PAIP1	-0.186625	0.160699	0.245506	0.999819	Pvalb_6
ZNF329	-0.138848	0.180402	0.4415	0.999819	Pvalb_6
CASP2	0.196369	0.175368	0.262818	0.999819	Pvalb_6
LPIN1	-0.0345184	0.0852637	0.685593	0.999819	Pvalb_6
WDR7	-0.0562042	0.0573186	0.32681	0.999819	Pvalb_6
DOC2A	-0.107629	0.166703	0.518515	0.999819	Pvalb_6
SLC25A37	-0.0205104	0.192191	0.915012	0.999819	Pvalb_6
LINS1	-0.178311	0.149223	0.232116	0.999819	Pvalb_6
LMF2	-0.334545	0.171157	0.0506287	0.999819	Pvalb_6
DYRK2	-0.143437	0.167118	0.390727	0.999819	Pvalb_6
EMSY	0.154106	0.0805424	0.0557031	0.999819	Pvalb_6
GABRG3	0.024981	0.134924	0.853113	0.999819	Pvalb_6
ARHGAP10	0.304265	0.134523	0.023709	0.984384	Pvalb_6
KDM7A	0.0343594	0.183482	0.851454	0.999819	Pvalb_6
EEF1A1	0.0643311	0.117927	0.5854	0.999819	Pvalb_6
MAGOHB	0.314724	0.196295	0.108863	0.999819	Pvalb_6
MTMR2	-0.0206558	0.134403	0.877858	0.999819	Pvalb_6
SLC35B4	-0.108596	0.125669	0.387509	0.999819	Pvalb_6
SCCPDH	0.078372	0.150884	0.603468	0.999819	Pvalb_6
YIF1B	0.118697	0.171053	0.48773	0.999819	Pvalb_6
DHRS4-AS1	0.20862	0.160943	0.194893	0.999819	Pvalb_6
ALG6	0.0078179	0.220507	0.971718	0.999819	Pvalb_6
STMN3	-0.0929739	0.10788	0.388782	0.999819	Pvalb_6
HS3ST4	-0.118091	0.355581	0.739808	0.999819	Pvalb_6
AMBRA1	0.0951167	0.0755752	0.208185	0.999819	Pvalb_6
NEK6	-0.150389	0.340802	0.65901	0.999819	Pvalb_6
C1QTNF2	0.351984	0.19435	0.0701285	0.999819	Pvalb_6
GPR61	-0.200098	0.160733	0.213164	0.999819	Pvalb_6
TCF7L2	0.187655	0.165132	0.255794	0.999819	Pvalb_6
SEL1L	-0.250052	0.161261	0.120998	0.999819	Pvalb_6
KDM2B	0.031415	0.147666	0.831527	0.999819	Pvalb_6
GCLM	-0.0468674	0.121114	0.698779	0.999819	Pvalb_6
ARMC10	-0.014526	0.274676	0.957824	0.999819	Pvalb_6
HEATR4	0.130175	0.174551	0.455806	0.999819	Pvalb_6
CPQ	0.00620643	0.208635	0.976268	0.999819	Pvalb_6
AMIGO1	-0.167342	0.161087	0.298884	0.999819	Pvalb_6
CSK	0.0954648	0.177447	0.590584	0.999819	Pvalb_6
DAZAP2	0.190256	0.138848	0.170609	0.999819	Pvalb_6
INPP1	-0.191748	0.143647	0.181924	0.999819	Pvalb_6
MAMDC2	0.206306	0.19536	0.290955	0.999819	Pvalb_6
NAA30	0.0644409	0.152279	0.672166	0.999819	Pvalb_6
SERPINB6	0.15213	0.198996	0.444577	0.999819	Pvalb_6
NFIC	0.111718	0.132277	0.398348	0.999819	Pvalb_6
RNF170	0.0983245	0.109082	0.367387	0.999819	Pvalb_6
PLEKHH3	0.120215	0.178901	0.501609	0.999819	Pvalb_6
COLGALT1	-0.153763	0.160851	0.339105	0.999819	Pvalb_6
SLC6A11	-0.108024	0.293134	0.712489	0.999819	Pvalb_6
FBXL12	-0.00635287	0.162544	0.968823	0.999819	Pvalb_6
LYRM7	-0.0436256	0.12752	0.73227	0.999819	Pvalb_6
LINC01250	0.0294442	0.162119	0.855881	0.999819	Pvalb_6
MMAB	0.348562	0.170388	0.0407866	0.999819	Pvalb_6
ZNF557	-0.0196713	0.23063	0.932028	0.999819	Pvalb_6
ADAM15	0.0611561	0.249781	0.806581	0.999819	Pvalb_6
FAM174A	-0.0893896	0.123661	0.469766	0.999819	Pvalb_6
ZSCAN25	0.246932	0.213633	0.247734	0.999819	Pvalb_6
NPTXR	-0.241893	0.0918124	0.00842246	0.73493	Pvalb_6
ZNF227	-0.219474	0.173981	0.207133	0.999819	Pvalb_6
FBRS	-0.0913001	0.239955	0.703583	0.999819	Pvalb_6
AP3M1	0.0424135	0.338809	0.900378	0.999819	Pvalb_6
MREG	-0.144731	0.149244	0.332166	0.999819	Pvalb_6
SNAPC4	0.00147231	0.146003	0.991954	0.999819	Pvalb_6
PIP4K2A	0.0149008	0.145299	0.918318	0.999819	Pvalb_6
GNG2	-0.0549679	0.132625	0.678537	0.999819	Pvalb_6
LRIG1	0.352999	0.22417	0.115327	0.999819	Pvalb_6
FAM149A	-0.221947	0.153374	0.147872	0.999819	Pvalb_6
ZBTB37	-0.175603	0.166295	0.29098	0.999819	Pvalb_6
ASB13	-0.0575103	0.209805	0.783998	0.999819	Pvalb_6
WDR44	0.0685591	0.177931	0.700006	0.999819	Pvalb_6
GPRIN1	0.0328486	0.219274	0.880918	0.999819	Pvalb_6
MTOR	0.0541018	0.100162	0.589099	0.999819	Pvalb_6
SNAP29	-0.105691	0.186525	0.570963	0.999819	Pvalb_6
TIMM13	-0.0558649	0.163488	0.732572	0.999819	Pvalb_6
THEM4	0.0446733	0.124227	0.719139	0.999819	Pvalb_6
NELL2	0.0278443	0.150209	0.852938	0.999819	Pvalb_6
DYNC1I1	0.0712542	0.0576455	0.21643	0.999819	Pvalb_6
KNOP1	0.201441	0.293241	0.492115	0.999819	Pvalb_6
IRS1	0.126751	0.173303	0.464544	0.999819	Pvalb_6
FRS3	0.0541219	0.169801	0.749926	0.999819	Pvalb_6
RNFT2	-0.188864	0.122	0.121606	0.999819	Pvalb_6
FARP2	-0.119923	0.120973	0.321527	0.999819	Pvalb_6
SDF2	-0.231568	0.180072	0.198451	0.999819	Pvalb_6
ATG16L2	-0.0181783	0.164198	0.911847	0.999819	Pvalb_6
MDM1	-0.0550627	0.163358	0.736065	0.999819	Pvalb_6
TRIM62	-0.33316	0.278444	0.231499	0.999819	Pvalb_6
MTFR1L	-0.316645	0.130484	0.0152375	0.875766	Pvalb_6
CBLL1	-0.208741	0.162607	0.199242	0.999819	Pvalb_6
YBX1	-0.109486	0.128969	0.395919	0.999819	Pvalb_6
PCBD2	0.109042	0.160248	0.496212	0.999819	Pvalb_6
CACNA1I	0.0236734	0.156732	0.879941	0.999819	Pvalb_6
FAT3	0.0168436	0.147979	0.909377	0.999819	Pvalb_6
NR1H3	0.431839	0.231464	0.0620849	0.999819	Pvalb_6
MMD2	-0.0132631	0.255019	0.958522	0.999819	Pvalb_6
ZNF44	-0.0466003	0.108691	0.668111	0.999819	Pvalb_6
SNUPN	-0.267422	0.27718	0.334647	0.999819	Pvalb_6
OCIAD1	-0.115728	0.0683021	0.0901982	0.999819	Pvalb_6
RPL24	-0.198396	0.279017	0.477052	0.999819	Pvalb_6
MOB1A	-0.0347742	0.156415	0.824065	0.999819	Pvalb_6
RPL35	-0.114735	0.152862	0.452906	0.999819	Pvalb_6
PIGX	-0.0443751	0.125954	0.724604	0.999819	Pvalb_6
LIFR-AS1	0.311123	0.18408	0.0909996	0.999819	Pvalb_6
MIR137HG	0.106704	0.165944	0.520217	0.999819	Pvalb_6
MORC2	-0.0950836	0.155847	0.54179	0.999819	Pvalb_6
EIF4EBP2	0.0106572	0.152804	0.944397	0.999819	Pvalb_6
WNT2B	-0.26901	0.172855	0.119643	0.999819	Pvalb_6
MAP3K4	-0.0283214	0.0741332	0.702436	0.999819	Pvalb_6
COPRS	-0.0414415	0.247869	0.86722	0.999819	Pvalb_6
SLC6A6	-0.0458582	0.134737	0.73359	0.999819	Pvalb_6
GANC	0.287124	0.190725	0.132212	0.999819	Pvalb_6
RCC1L	-0.0352232	0.217886	0.871574	0.999819	Pvalb_6
NRDE2	0.184679	0.11302	0.102251	0.999819	Pvalb_6
NT5C3B	-0.00802707	0.169616	0.962254	0.999819	Pvalb_6
PPAT	0.0287601	0.214816	0.893495	0.999819	Pvalb_6
L3HYPDH	0.309631	0.174227	0.0755406	0.999819	Pvalb_6
NAMPT	0.0932614	0.139096	0.502551	0.999819	Pvalb_6
MAP4	-0.105736	0.0796572	0.184381	0.999819	Pvalb_6
PPIH	0.287613	0.177188	0.104544	0.999819	Pvalb_6
PNPT1	-0.0127649	0.155024	0.934375	0.999819	Pvalb_6
TMX1	0.317838	0.241091	0.187392	0.999819	Pvalb_6
PITPNB	0.0297182	0.110718	0.788381	0.999819	Pvalb_6
NPM2	0.0341826	0.119467	0.774781	0.999819	Pvalb_6
TMCC2	-0.128433	0.14732	0.383321	0.999819	Pvalb_6
DDX18	-0.282101	0.200134	0.158669	0.999819	Pvalb_6
GFPT2	0.146189	0.134246	0.276171	0.999819	Pvalb_6
CHIC2	0.0179487	0.1759	0.918725	0.999819	Pvalb_6
SYNGR3	-0.13134	0.181454	0.469177	0.999819	Pvalb_6
DDX49	0.0289507	0.180381	0.872489	0.999819	Pvalb_6
WDR5	0.0367976	0.165405	0.823949	0.999819	Pvalb_6
CNNM4	0.0729874	0.174332	0.675457	0.999819	Pvalb_6
EIF4G1	0.0666599	0.133358	0.617177	0.999819	Pvalb_6
COL21A1	-0.0607481	0.192833	0.75274	0.999819	Pvalb_6
IQCH-AS1	0.0901535	0.170226	0.596382	0.999819	Pvalb_6
BET1L	-0.0909423	0.21478	0.671989	0.999819	Pvalb_6
POLDIP2	0.0899389	0.166891	0.589949	0.999819	Pvalb_6
EIF3B	-0.188644	0.132967	0.15598	0.999819	Pvalb_6
RNPEP	-0.0671573	0.199328	0.736178	0.999819	Pvalb_6
RPL21	-0.108996	0.229083	0.634221	0.999819	Pvalb_6
GNA13	-0.0976179	0.134794	0.468943	0.999819	Pvalb_6
ZBTB18	0.114204	0.164129	0.486542	0.999819	Pvalb_6
HS2ST1	0.0839116	0.101844	0.409984	0.999819	Pvalb_6
GMPS	-0.08727	0.161593	0.589155	0.999819	Pvalb_6
UBN1	0.0102792	0.155835	0.947408	0.999819	Pvalb_6
EIF5B	0.143439	0.143649	0.318019	0.999819	Pvalb_6
GMFB	-0.01925	0.158288	0.903205	0.999819	Pvalb_6
GPR173	0.0108526	0.148078	0.941576	0.999819	Pvalb_6
FLYWCH2	0.098337	0.170444	0.563977	0.999819	Pvalb_6
PPP3CB	-0.0660468	0.069287	0.340471	0.999819	Pvalb_6
SLIRP	-0.284939	0.136912	0.037417	0.999819	Pvalb_6
NECTIN1	-0.0499088	0.355161	0.888246	0.999819	Pvalb_6
PLEKHG3	0.0708006	0.178095	0.690966	0.999819	Pvalb_6
IFT88	-0.185901	0.140074	0.184456	0.999819	Pvalb_6
LHFPL4	-0.0141823	0.0849193	0.867363	0.999819	Pvalb_6
TLE1	0.317302	0.270288	0.240418	0.999819	Pvalb_6
PLSCR1	0.345731	0.270073	0.200496	0.999819	Pvalb_6
ZMYM1	0.105131	0.174024	0.545765	0.999819	Pvalb_6
HDAC11	0.11237	0.157022	0.474218	0.999819	Pvalb_6
SRRT	-0.187686	0.152785	0.219286	0.999819	Pvalb_6
DRAP1	0.00830299	0.163553	0.959512	0.999819	Pvalb_6
PCDH1	-0.159025	0.166647	0.339953	0.999819	Pvalb_6
TPD52L2	0.091086	0.180169	0.613166	0.999819	Pvalb_6
SOX12	0.364848	0.181373	0.0442634	0.999819	Pvalb_6
TRIM14	-0.0440095	0.304784	0.885188	0.999819	Pvalb_6
BID	0.0173676	0.164913	0.916127	0.999819	Pvalb_6
GRSF1	0.0287884	0.118206	0.807584	0.999819	Pvalb_6
CCDC50	0.0714889	0.0989429	0.469971	0.999819	Pvalb_6
LAMC1	0.114097	0.119472	0.339575	0.999819	Pvalb_6
ZMAT1	-0.142816	0.165207	0.387331	0.999819	Pvalb_6
STYXL1	-0.03284	0.16921	0.846114	0.999819	Pvalb_6
ZNF569	-0.0256465	0.172034	0.881492	0.999819	Pvalb_6
KATNB1	-0.051971	0.166968	0.7556	0.999819	Pvalb_6
SNRNP35	-0.183604	0.201051	0.361128	0.999819	Pvalb_6
YY1AP1	-0.0548319	0.123304	0.656545	0.999819	Pvalb_6
SENP1	0.0934084	0.154163	0.544577	0.999819	Pvalb_6
DCTD	0.0210921	0.232169	0.927613	0.999819	Pvalb_6
ZNF331	-0.0465298	0.111318	0.675955	0.999819	Pvalb_6
STX5	-0.0341057	0.156873	0.827889	0.999819	Pvalb_6
KCNJ6	0.0716289	0.0637065	0.260862	0.999819	Pvalb_6
C2orf42	-0.0886229	0.163125	0.586934	0.999819	Pvalb_6
ZNF74	0.0962376	0.172602	0.577138	0.999819	Pvalb_6
XKR7	0.0022722	0.184174	0.990157	0.999819	Pvalb_6
HMGCR	-0.0124932	0.1346	0.926048	0.999819	Pvalb_6
RWDD1	0.12867	0.17753	0.468589	0.999819	Pvalb_6
TGS1	-0.02072	0.101801	0.838717	0.999819	Pvalb_6
ZDHHC6	-0.142431	0.216312	0.510249	0.999819	Pvalb_6
GZF1	-0.188267	0.222094	0.396611	0.999819	Pvalb_6
ABHD10	0.177963	0.160484	0.267465	0.999819	Pvalb_6
CUEDC1	-0.0824589	0.212212	0.697596	0.999819	Pvalb_6
TRIM69	-0.010557	0.174498	0.951758	0.999819	Pvalb_6
BEND4	-0.152537	0.188734	0.418968	0.999819	Pvalb_6
TMEM39A	-0.0124411	0.248877	0.960131	0.999819	Pvalb_6
MARK3	0.0319969	0.0695107	0.645289	0.999819	Pvalb_6
XRCC4	-0.0647048	0.314568	0.83703	0.999819	Pvalb_6
CCDC12	0.0118606	0.152706	0.938091	0.999819	Pvalb_6
PCSK1N	0.122915	0.129426	0.342266	0.999819	Pvalb_6
NIT2	0.229866	0.168139	0.17159	0.999819	Pvalb_6
ANAPC5	0.0996392	0.0953623	0.296093	0.999819	Pvalb_6
PRKCG	0.251231	0.17111	0.142037	0.999819	Pvalb_6
SAMD13	0.221015	0.187986	0.239715	0.999819	Pvalb_6
UTP4	-0.0873582	0.165985	0.598678	0.999819	Pvalb_6
ALMS1	0.0894903	0.0929025	0.335411	0.999819	Pvalb_6
RGS7	0.0460313	0.0485504	0.343072	0.999819	Pvalb_6
APTR	-0.101525	0.156267	0.515893	0.999819	Pvalb_6
SNTA1	-0.145133	0.179768	0.419476	0.999819	Pvalb_6
SCYL2	0.0798094	0.0930418	0.391014	0.999819	Pvalb_6
NIPSNAP3B	0.125027	0.222883	0.574828	0.999819	Pvalb_6
NECTIN3	0.00173621	0.205909	0.993272	0.999819	Pvalb_6
SETD6	-0.127065	0.180049	0.480359	0.999819	Pvalb_6
MTHFSD	-0.018325	0.203897	0.928388	0.999819	Pvalb_6
ZNF425	-0.0675619	0.171025	0.692813	0.999819	Pvalb_6
PUS7	-0.240118	0.213718	0.261215	0.999819	Pvalb_6
THUMPD3	0.0697051	0.179927	0.698454	0.999819	Pvalb_6
NEK7	0.00122783	0.106446	0.990797	0.999819	Pvalb_6
CCT8	0.0448552	0.125309	0.720375	0.999819	Pvalb_6
TRMT13	0.0663703	0.123768	0.591786	0.999819	Pvalb_6
NLGN3	0.159838	0.156883	0.308281	0.999819	Pvalb_6
WDR13	-0.102021	0.162453	0.530002	0.999819	Pvalb_6
ELMO2	-0.190124	0.228402	0.405179	0.999819	Pvalb_6
FYN	0.0460006	0.0658253	0.48466	0.999819	Pvalb_6
PSMG1	-0.216315	0.23212	0.351383	0.999819	Pvalb_6
RANBP3	0.0674655	0.125618	0.591219	0.999819	Pvalb_6
IPO13	0.00336604	0.262361	0.989764	0.999819	Pvalb_6
MORN1	-0.0178847	0.174304	0.918275	0.999819	Pvalb_6
CDH2	0.044827	0.122652	0.714753	0.999819	Pvalb_6
CWF19L1	0.038371	0.128029	0.764401	0.999819	Pvalb_6
ZKSCAN5	0.0627236	0.180252	0.727857	0.999819	Pvalb_6
TMEM254	-0.0294421	0.166531	0.859668	0.999819	Pvalb_6
IMPACT	-0.0387995	0.161982	0.810695	0.999819	Pvalb_6
LRRFIP1	-0.065605	0.0593551	0.269031	0.999819	Pvalb_6
MPC2	0.0892552	0.183621	0.626908	0.999819	Pvalb_6
SLC39A11	-0.0348696	0.176753	0.843609	0.999819	Pvalb_6
TMEM243	0.0219754	0.142123	0.877119	0.999819	Pvalb_6
CCNJL	0.0765287	0.194164	0.693474	0.999819	Pvalb_6
OARD1	0.0340369	0.177562	0.847985	0.999819	Pvalb_6
TXNDC11	0.182572	0.120781	0.130637	0.999819	Pvalb_6
PAXBP1	0.0825942	0.0883118	0.349656	0.999819	Pvalb_6
CLINT1	0.258246	0.102023	0.0113653	0.787958	Pvalb_6
MCTS1	0.033915	0.115141	0.768336	0.999819	Pvalb_6
PLEKHM2	0.0870102	0.112947	0.441086	0.999819	Pvalb_6
C1QL1	-0.12841	0.129609	0.321805	0.999819	Pvalb_6
PTPN2	-0.1671	0.12535	0.182509	0.999819	Pvalb_6
PEBP1	-0.017755	0.0963104	0.853737	0.999819	Pvalb_6
ZFPM1	-0.325079	0.170685	0.0568372	0.999819	Pvalb_6
CDK10	-0.130679	0.259446	0.614484	0.999819	Pvalb_6
INTS6L	0.0525352	0.144806	0.716757	0.999819	Pvalb_6
ANP32E	-0.226788	0.168997	0.179607	0.999819	Pvalb_6
MEF2C-AS1	0.124457	0.0683825	0.0687578	0.999819	Pvalb_6
NDUFB4	0.0426569	0.239637	0.858718	0.999819	Pvalb_6
ZBTB34	0.219522	0.186164	0.238325	0.999819	Pvalb_6
COA5	0.0482617	0.155241	0.755889	0.999819	Pvalb_6
ACADM	-0.145479	0.132529	0.272329	0.999819	Pvalb_6
SYTL2	0.271182	0.24158	0.261635	0.999819	Pvalb_6
ATP6V1G1	-0.07824	0.137276	0.568715	0.999819	Pvalb_6
SLX4	-0.340857	0.169379	0.0441787	0.999819	Pvalb_6
DCHS1	-0.0992317	0.16528	0.54825	0.999819	Pvalb_6
ARRB2	0.0551367	0.285667	0.846951	0.999819	Pvalb_6
KLHL25	-0.0264064	0.212971	0.901323	0.999819	Pvalb_6
DPCD	-0.17063	0.185642	0.358024	0.999819	Pvalb_6
PTPRM	0.0578837	0.0495765	0.242983	0.999819	Pvalb_6
SPTSSB	0.119898	0.234137	0.608591	0.999819	Pvalb_6
DDX51	0.166241	0.15173	0.273236	0.999819	Pvalb_6
SKP1	-0.127092	0.130157	0.328841	0.999819	Pvalb_6
LMAN2	0.362008	0.173036	0.0364306	0.999819	Pvalb_6
RBM22	0.446967	0.175288	0.0107755	0.771581	Pvalb_6
CPSF7	-0.0358817	0.127349	0.778128	0.999819	Pvalb_6
CA7	-0.179251	0.176	0.308454	0.999819	Pvalb_6
ZNF658	-0.201594	0.162154	0.213783	0.999819	Pvalb_6
CASP3	-0.146578	0.281328	0.602353	0.999819	Pvalb_6
MTIF3	0.193803	0.123614	0.116924	0.999819	Pvalb_6
PRDX1	0.0818833	0.232018	0.72415	0.999819	Pvalb_6
FAM185A	0.162691	0.103828	0.117133	0.999819	Pvalb_6
RANBP6	-0.100512	0.154609	0.515625	0.999819	Pvalb_6
PMM2	0.292563	0.15198	0.0542279	0.999819	Pvalb_6
FRZB	0.184106	0.346588	0.595283	0.999819	Pvalb_6
CLMP	0.0666751	0.132968	0.616063	0.999819	Pvalb_6
FECH	0.162994	0.141178	0.248284	0.999819	Pvalb_6
BZW1	0.0981495	0.1522	0.519009	0.999819	Pvalb_6
VWA5A	0.0414307	0.146175	0.776846	0.999819	Pvalb_6
ACER2	0.00571728	0.334846	0.986377	0.999819	Pvalb_6
MED14	0.00334843	0.0961963	0.972233	0.999819	Pvalb_6
SEC16A	-0.221692	0.236039	0.347619	0.999819	Pvalb_6
ZDHHC8	0.0552022	0.181036	0.760424	0.999819	Pvalb_6
TRMT1	-0.0646539	0.172387	0.707622	0.999819	Pvalb_6
TK2	-0.188202	0.151285	0.21349	0.999819	Pvalb_6
SLC25A38	-0.423561	0.16084	0.00845256	0.73493	Pvalb_6
NAA25	0.0231049	0.0938014	0.805436	0.999819	Pvalb_6
CRAT	-0.196269	0.1621	0.225976	0.999819	Pvalb_6
TMEM129	-0.100756	0.176205	0.56745	0.999819	Pvalb_6
MAGED2	0.101451	0.237168	0.668827	0.999819	Pvalb_6
YJEFN3	0.0470794	0.21593	0.827405	0.999819	Pvalb_6
HUS1	0.186994	0.159691	0.241609	0.999819	Pvalb_6
MTA1	-0.128511	0.157267	0.413843	0.999819	Pvalb_6
SCN3A	-0.0307362	0.0856204	0.719608	0.999819	Pvalb_6
WHAMM	-0.009928	0.1589	0.950181	0.999819	Pvalb_6
RTCA	-0.0569356	0.142959	0.690434	0.999819	Pvalb_6
LRRC47	-0.297856	0.171839	0.0830354	0.999819	Pvalb_6
DTX4	-0.0763197	0.19298	0.692489	0.999819	Pvalb_6
LRRC27	-0.3309	0.156672	0.0346814	0.999819	Pvalb_6
AIDA	0.0975291	0.165134	0.554786	0.999819	Pvalb_6
SEC22B	0.116662	0.125392	0.352174	0.999819	Pvalb_6
SASH1	-0.0323164	0.0966629	0.738138	0.999819	Pvalb_6
TBC1D16	-0.217472	0.1724	0.207152	0.999819	Pvalb_6
SCAF1	-0.0759258	0.183776	0.679502	0.999819	Pvalb_6
DDX21	-0.269525	0.147763	0.0681461	0.999819	Pvalb_6
UPRT	-0.0288179	0.165697	0.861929	0.999819	Pvalb_6
FXR2	-0.0625046	0.145826	0.668196	0.999819	Pvalb_6
BIN3	-0.0646508	0.246681	0.793258	0.999819	Pvalb_6
TYW3	0.0810571	0.164207	0.621569	0.999819	Pvalb_6
NGF	-0.0278001	0.184658	0.880331	0.999819	Pvalb_6
PANX1	-0.190465	0.179797	0.289448	0.999819	Pvalb_6
RBM3	-0.0568528	0.21165	0.788224	0.999819	Pvalb_6
SLC7A5	0.30625	0.18889	0.10495	0.999819	Pvalb_6
CALD1	0.17838	0.136398	0.190944	0.999819	Pvalb_6
ZNF7	0.00647628	0.173637	0.970248	0.999819	Pvalb_6
BNIP2	0.098534	0.167119	0.555455	0.999819	Pvalb_6
AK3	0.0590586	0.0895461	0.509554	0.999819	Pvalb_6
ARFGAP3	0.189272	0.134077	0.158049	0.999819	Pvalb_6
MBLAC2	0.123905	0.186629	0.506747	0.999819	Pvalb_6
KIAA1549	-0.0369371	0.120893	0.759958	0.999819	Pvalb_6
MAPRE1	0.0184186	0.167015	0.912186	0.999819	Pvalb_6
SRSF8	-0.263442	0.207323	0.203842	0.999819	Pvalb_6
LNP1	-0.0431139	0.209409	0.836881	0.999819	Pvalb_6
NAP1L1	0.0332883	0.0591237	0.573416	0.999819	Pvalb_6
DPY19L1	-0.0802723	0.260676	0.758129	0.999819	Pvalb_6
LRRK2	0.135185	0.157666	0.391215	0.999819	Pvalb_6
TSGA10	0.0154478	0.09272	0.867679	0.999819	Pvalb_6
CKAP5	-0.0572023	0.0809795	0.479952	0.999819	Pvalb_6
DHRS11	-0.192784	0.15688	0.219124	0.999819	Pvalb_6
TUBGCP6	-0.169883	0.329237	0.605861	0.999819	Pvalb_6
SRP19	0.0293909	0.131061	0.82256	0.999819	Pvalb_6
CMTM6	0.024597	0.161257	0.878766	0.999819	Pvalb_6
CXXC1	0.0200512	0.173759	0.908131	0.999819	Pvalb_6
UBE2M	0.0456038	0.164288	0.781332	0.999819	Pvalb_6
TCEANC2	-0.126892	0.158466	0.423276	0.999819	Pvalb_6
CWC25	0.0228734	0.168563	0.892061	0.999819	Pvalb_6
AGAP4	0.099241	0.144544	0.492346	0.999819	Pvalb_6
KRCC1	-0.0144261	0.168941	0.931951	0.999819	Pvalb_6
ZNF81	-0.241883	0.134168	0.0714141	0.999819	Pvalb_6
E2F4	-0.30906	0.175415	0.0780896	0.999819	Pvalb_6
GEMIN5	-0.145742	0.13886	0.29392	0.999819	Pvalb_6
LIMK2	0.212598	0.167888	0.205403	0.999819	Pvalb_6
LSM14B	-0.0785304	0.256638	0.759607	0.999819	Pvalb_6
ZNF189	0.160102	0.150914	0.288743	0.999819	Pvalb_6
ACSS2	0.188674	0.171064	0.270052	0.999819	Pvalb_6
MRPS5	-0.0355504	0.093026	0.702346	0.999819	Pvalb_6
DCUN1D4	0.199864	0.102471	0.0511222	0.999819	Pvalb_6
ORAI2	-0.312362	0.15911	0.0496246	0.999819	Pvalb_6
CYC1	0.102635	0.169984	0.54598	0.999819	Pvalb_6
MED31	0.100525	0.160938	0.532219	0.999819	Pvalb_6
MATK	0.116114	0.217267	0.593045	0.999819	Pvalb_6
TXN2	-0.187788	0.176179	0.286472	0.999819	Pvalb_6
KTN1-AS1	0.0951358	0.163916	0.561649	0.999819	Pvalb_6
HCN2	-0.184752	0.17941	0.303117	0.999819	Pvalb_6
ELK4	-0.00312237	0.167212	0.985102	0.999819	Pvalb_6
SCARA3	-0.0088292	0.154247	0.954354	0.999819	Pvalb_6
USP42	0.116356	0.128574	0.365483	0.999819	Pvalb_6
B4GALT4	0.172259	0.190542	0.365969	0.999819	Pvalb_6
SMNDC1	0.221481	0.242935	0.361933	0.999819	Pvalb_6
ELAVL1	-0.0333944	0.153994	0.828321	0.999819	Pvalb_6
RAB2B	-0.203913	0.161378	0.206383	0.999819	Pvalb_6
EMC10	-0.174931	0.184427	0.342869	0.999819	Pvalb_6
ABTB1	0.0810782	0.180089	0.652558	0.999819	Pvalb_6
POLH	0.128479	0.252335	0.610641	0.999819	Pvalb_6
CTDSP2	0.163799	0.162123	0.312334	0.999819	Pvalb_6
CAP1	-0.0741065	0.160386	0.644045	0.999819	Pvalb_6
CD276	0.051026	0.242865	0.83359	0.999819	Pvalb_6
KLKB1	0.424079	0.236227	0.0726195	0.999819	Pvalb_6
EIF2AK2	0.0814441	0.0937701	0.385093	0.999819	Pvalb_6
USB1	0.0242938	0.177761	0.891295	0.999819	Pvalb_6
ITGA3	0.0488167	0.138315	0.724134	0.999819	Pvalb_6
OSTF1	0.0267441	0.15022	0.858697	0.999819	Pvalb_6
DUSP1	-0.130096	0.2748	0.635913	0.999819	Pvalb_6
ZDHHC7	-0.147763	0.15409	0.337592	0.999819	Pvalb_6
PEX2	-0.0210574	0.200704	0.916441	0.999819	Pvalb_6
YTHDC1	0.0690799	0.0989068	0.484905	0.999819	Pvalb_6
CNOT7	-0.0424697	0.115252	0.712505	0.999819	Pvalb_6
LRRC58	0.00269642	0.116416	0.981521	0.999819	Pvalb_6
SGTA	-0.0602059	0.137225	0.66085	0.999819	Pvalb_6
SIN3A	-0.0910344	0.139838	0.515047	0.999819	Pvalb_6
KLHL8	-0.0633559	0.112761	0.574212	0.999819	Pvalb_6
SAT1	-0.0900769	0.0977395	0.356736	0.999819	Pvalb_6
TCTN3	0.0488426	0.152249	0.748356	0.999819	Pvalb_6
RIMBP2	-0.0384601	0.0580832	0.507871	0.999819	Pvalb_6
CGRRF1	-0.0204589	0.228191	0.92856	0.999819	Pvalb_6
VASH1	-0.18245	0.226887	0.421313	0.999819	Pvalb_6
DPP9	-0.164653	0.240144	0.492938	0.999819	Pvalb_6
HMOX2	-0.158655	0.142704	0.266235	0.999819	Pvalb_6
TBP	-0.264314	0.219441	0.2284	0.999819	Pvalb_6
ARMCX2	-0.11434	0.169202	0.499195	0.999819	Pvalb_6
WIPI2	-0.108519	0.121075	0.370092	0.999819	Pvalb_6
GOLGA4	0.0227495	0.0974825	0.815474	0.999819	Pvalb_6
BOLA3	-0.0795723	0.280655	0.776776	0.999819	Pvalb_6
PCBP4	-0.17399	0.124267	0.161473	0.999819	Pvalb_6
RPS23	-0.327461	0.197558	0.0974092	0.999819	Pvalb_6
CDYL2	-0.0549693	0.145224	0.705049	0.999819	Pvalb_6
ANKZF1	0.05905	0.148621	0.691132	0.999819	Pvalb_6
ILF3	-0.0578942	0.100924	0.566212	0.999819	Pvalb_6
PDK1	0.168245	0.162411	0.300239	0.999819	Pvalb_6
RBBP7	-0.0158012	0.136246	0.907672	0.999819	Pvalb_6
VPS28	-0.303378	0.195965	0.121591	0.999819	Pvalb_6
EPHB2	0.310848	0.113569	0.00619835	0.694686	Pvalb_6
PANK4	0.0645665	0.17184	0.707113	0.999819	Pvalb_6
BMS1	0.00956626	0.108135	0.929506	0.999819	Pvalb_6
THAP6	0.0961868	0.156476	0.538749	0.999819	Pvalb_6
AASDH	-0.0618609	0.16299	0.704288	0.999819	Pvalb_6
RPL7A	-0.0739854	0.20711	0.720921	0.999819	Pvalb_6
CNP	0.208356	0.161408	0.196751	0.999819	Pvalb_6
TATDN1	0.119836	0.155363	0.44051	0.999819	Pvalb_6
RPF1	-0.120259	0.327556	0.713515	0.999819	Pvalb_6
TADA2A	0.227047	0.126242	0.072098	0.999819	Pvalb_6
ARPP19	0.0578643	0.105581	0.583654	0.999819	Pvalb_6
ADAMTS13	-0.138687	0.210869	0.510734	0.999819	Pvalb_6
ZNF639	0.110673	0.169995	0.51502	0.999819	Pvalb_6
GBA2	-0.0349531	0.129445	0.787143	0.999819	Pvalb_6
CITED2	0.182235	0.176259	0.301182	0.999819	Pvalb_6
TAF1A	0.0525295	0.17417	0.762958	0.999819	Pvalb_6
CHST12	0.244652	0.137917	0.0760781	0.999819	Pvalb_6
NIFK-AS1	0.0327688	0.146377	0.822862	0.999819	Pvalb_6
ADAP1	0.00353425	0.164476	0.982856	0.999819	Pvalb_6
RAMP1	-0.162347	0.154527	0.293441	0.999819	Pvalb_6
KCP	-0.204306	0.179066	0.25389	0.999819	Pvalb_6
SLC41A3	0.184498	0.115611	0.110523	0.999819	Pvalb_6
SEMA7A	-0.0382107	0.163112	0.814783	0.999819	Pvalb_6
AMZ1	-0.390621	0.161573	0.0156229	0.875766	Pvalb_6
DVL3	-0.123096	0.138479	0.374046	0.999819	Pvalb_6
FAM221A	-0.133722	0.203654	0.511431	0.999819	Pvalb_6
FEZ1	0.0640458	0.112758	0.57004	0.999819	Pvalb_6
ZNF774	-0.0617613	0.17114	0.718188	0.999819	Pvalb_6
ZNF721	0.168442	0.115709	0.145465	0.999819	Pvalb_6
NEDD9	0.098027	0.186509	0.599174	0.999819	Pvalb_6
LRRK1	-0.142519	0.128878	0.268795	0.999819	Pvalb_6
PHLDB1	-0.158534	0.162935	0.33056	0.999819	Pvalb_6
RAPGEF4	0.0496691	0.0502485	0.322923	0.999819	Pvalb_6
SP1	0.0472982	0.193386	0.806782	0.999819	Pvalb_6
EIF5	-0.0965254	0.118873	0.41679	0.999819	Pvalb_6
USP2	-0.128217	0.185625	0.489736	0.999819	Pvalb_6
MED25	-0.333275	0.174868	0.0566677	0.999819	Pvalb_6
ST13	-0.100988	0.110837	0.362218	0.999819	Pvalb_6
FUT11	-0.0469071	0.179423	0.793759	0.999819	Pvalb_6
NCLN	-0.248016	0.144763	0.0866651	0.999819	Pvalb_6
PHLDB2	0.0154506	0.180008	0.931599	0.999819	Pvalb_6
DCAF12	0.210158	0.168281	0.211718	0.999819	Pvalb_6
SAP130	-0.046312	0.124721	0.710394	0.999819	Pvalb_6
LYSMD2	-0.104228	0.137906	0.449776	0.999819	Pvalb_6
ALAD	0.224954	0.261638	0.389905	0.999819	Pvalb_6
PPP6R3	-0.0734543	0.0657067	0.263605	0.999819	Pvalb_6
DR1	0.122414	0.143341	0.393099	0.999819	Pvalb_6
TCEAL6	-0.418388	0.176746	0.017925	0.932734	Pvalb_6
ANKRD18A	-0.0155246	0.138765	0.910921	0.999819	Pvalb_6
BICDL1	-0.117971	0.0728899	0.105558	0.999819	Pvalb_6
NKAP	-0.203203	0.179302	0.257088	0.999819	Pvalb_6
CDK7	-0.191407	0.216655	0.376985	0.999819	Pvalb_6
MTO1	0.158678	0.162038	0.327449	0.999819	Pvalb_6
STX2	-0.230637	0.198321	0.244851	0.999819	Pvalb_6
HHAT	0.0711842	0.289166	0.80555	0.999819	Pvalb_6
RPS15	-0.37463	0.157989	0.0177284	0.930612	Pvalb_6
EIF2B1	-0.0352586	0.259185	0.891792	0.999819	Pvalb_6
FAM107B	-0.364713	0.194143	0.060302	0.999819	Pvalb_6
RNF41	0.014201	0.151309	0.925225	0.999819	Pvalb_6
CABYR	-0.27362	0.201386	0.174248	0.999819	Pvalb_6
GNPNAT1	0.161504	0.160508	0.314315	0.999819	Pvalb_6
NDUFS6	-0.112177	0.169094	0.507075	0.999819	Pvalb_6
DYNLL1	-0.275549	0.164658	0.0942361	0.999819	Pvalb_6
TTLL1	0.0637222	0.178026	0.72039	0.999819	Pvalb_6
UBP1	-0.0685006	0.0966507	0.478483	0.999819	Pvalb_6
SLC25A14	0.0428184	0.149977	0.775261	0.999819	Pvalb_6
LMAN2L	0.016452	0.170033	0.922919	0.999819	Pvalb_6
SMOC2	-0.109406	0.198901	0.582284	0.999819	Pvalb_6
CDC7	-0.0600377	0.152032	0.692916	0.999819	Pvalb_6
ZIM2	0.121459	0.201701	0.54706	0.999819	Pvalb_6
SMPD4	-0.250414	0.134671	0.0629634	0.999819	Pvalb_6
HMCES	-0.0897767	0.137941	0.515153	0.999819	Pvalb_6
VPS52	-0.0145148	0.176203	0.934348	0.999819	Pvalb_6
RNF112	-0.0071027	0.150397	0.962333	0.999819	Pvalb_6
INSIG1	0.232839	0.299064	0.436239	0.999819	Pvalb_6
COMT	-0.486365	0.151283	0.00130473	0.435841	Pvalb_6
CELSR3	0.122433	0.268465	0.648354	0.999819	Pvalb_6
STAT2	-0.177553	0.161543	0.271722	0.999819	Pvalb_6
PPP6R1	-0.053662	0.30844	0.861882	0.999819	Pvalb_6
ADCY5	0.00691912	0.0934421	0.940973	0.999819	Pvalb_6
TMEM106B	-0.0303532	0.0852833	0.721908	0.999819	Pvalb_6
MED4	0.0978979	0.163283	0.548801	0.999819	Pvalb_6
AP1B1	0.0617804	0.109599	0.572961	0.999819	Pvalb_6
VSIG10	0.26203	0.195707	0.180607	0.999819	Pvalb_6
CAMK4	0.0412102	0.0942849	0.662052	0.999819	Pvalb_6
DDX23	0.0317692	0.163241	0.845694	0.999819	Pvalb_6
CNOT8	-0.0572325	0.179324	0.749607	0.999819	Pvalb_6
PHKG2	0.00259852	0.210582	0.990155	0.999819	Pvalb_6
CTNNA1	-0.0241591	0.109271	0.825019	0.999819	Pvalb_6
PTBP1	0.0729878	0.168827	0.665506	0.999819	Pvalb_6
COPG1	-0.430337	0.201342	0.03257	0.999819	Pvalb_6
LCOR	0.0992084	0.0871186	0.254797	0.999819	Pvalb_6
ACOX3	0.0874552	0.113403	0.440593	0.999819	Pvalb_6
WWC1	0.00300065	0.183551	0.986957	0.999819	Pvalb_6
ANKRD36	0.0857982	0.0690134	0.21379	0.999819	Pvalb_6
RNF152	-0.0162972	0.1637	0.920698	0.999819	Pvalb_6
RINT1	0.0771391	0.200547	0.700501	0.999819	Pvalb_6
GPAT4	-0.042337	0.113444	0.709003	0.999819	Pvalb_6
POLR2A	0.0448149	0.141279	0.751085	0.999819	Pvalb_6
TSPAN14	-0.249011	0.176569	0.158459	0.999819	Pvalb_6
TRIM27	0.23874	0.157841	0.130399	0.999819	Pvalb_6
TCEA3	0.0264003	0.191761	0.890499	0.999819	Pvalb_6
CBFB	-0.13912	0.281834	0.621573	0.999819	Pvalb_6
BRK1	-0.0637153	0.155931	0.682824	0.999819	Pvalb_6
CCPG1	-0.1267	0.0869095	0.144885	0.999819	Pvalb_6
PAXBP1-AS1	0.10173	0.234875	0.664924	0.999819	Pvalb_6
VIPAS39	0.0141816	0.211369	0.946507	0.999819	Pvalb_6
SPIN3	-0.0162342	0.0978595	0.868241	0.999819	Pvalb_6
KIF1C	0.224027	0.170264	0.188254	0.999819	Pvalb_6
KPNA6	-0.0328115	0.117047	0.779226	0.999819	Pvalb_6
TM7SF2	-0.361585	0.166798	0.0301742	0.999819	Pvalb_6
NAT10	0.130376	0.19203	0.497179	0.999819	Pvalb_6
TRIP4	0.0856561	0.129317	0.507734	0.999819	Pvalb_6
HSBP1	-0.0117389	0.140806	0.933558	0.999819	Pvalb_6
AP1G2	0.0290946	0.142211	0.837894	0.999819	Pvalb_6
ARHGAP33	-0.110047	0.201661	0.585269	0.999819	Pvalb_6
DNAJC19	-0.0687853	0.15783	0.662968	0.999819	Pvalb_6
NMNAT1	-0.256964	0.229386	0.262619	0.999819	Pvalb_6
TAB3	0.130004	0.196323	0.507846	0.999819	Pvalb_6
LINC01563	0.362023	0.207051	0.0803822	0.999819	Pvalb_6
USP6NL	0.052044	0.139703	0.709497	0.999819	Pvalb_6
PLCG1	0.230801	0.170896	0.176845	0.999819	Pvalb_6
MAGEF1	-0.163372	0.179539	0.362846	0.999819	Pvalb_6
TBC1D17	-0.0949297	0.153683	0.536775	0.999819	Pvalb_6
CTC1	-0.272545	0.148381	0.0662405	0.999819	Pvalb_6
MAGOH	0.0111259	0.170123	0.947856	0.999819	Pvalb_6
FAM118B	0.196283	0.283753	0.489101	0.999819	Pvalb_6
IRAK2	-0.130854	0.386529	0.734959	0.999819	Pvalb_6
CDK11B	0.0259348	0.165989	0.87584	0.999819	Pvalb_6
FH	0.0209066	0.262037	0.936408	0.999819	Pvalb_6
PDAP1	-0.0737286	0.204196	0.718049	0.999819	Pvalb_6
TACR1	0.285816	0.142466	0.0448337	0.999819	Pvalb_6
PALM	-0.0466431	0.128503	0.716625	0.999819	Pvalb_6
CENPT	0.0564049	0.214562	0.79264	0.999819	Pvalb_6
MKKS	-0.0105003	0.161805	0.948258	0.999819	Pvalb_6
WBP2NL	0.0269057	0.215234	0.900518	0.999819	Pvalb_6
C1S	-0.0270921	0.166561	0.87079	0.999819	Pvalb_6
BRD7	-0.145565	0.235946	0.537273	0.999819	Pvalb_6
TALDO1	-0.001028	0.199762	0.995894	0.999819	Pvalb_6
MAPK8IP1	0.0429958	0.126432	0.733804	0.999819	Pvalb_6
GSS	-0.169697	0.166293	0.307503	0.999819	Pvalb_6
ARL2BP	-0.0633009	0.193645	0.74375	0.999819	Pvalb_6
IQCA1	-0.0949343	0.169388	0.57517	0.999819	Pvalb_6
PARD6G	0.111047	0.181088	0.539731	0.999819	Pvalb_6
FAM133A	0.163205	0.174233	0.34891	0.999819	Pvalb_6
BRD3	-0.080624	0.146404	0.581843	0.999819	Pvalb_6
SIDT2	-0.205112	0.182081	0.259959	0.999819	Pvalb_6
CGREF1	-0.176052	0.131585	0.180919	0.999819	Pvalb_6
ARPC5L	0.0852396	0.162989	0.600991	0.999819	Pvalb_6
SHF	-0.101259	0.282194	0.719725	0.999819	Pvalb_6
ZNF783	0.137165	0.216145	0.52569	0.999819	Pvalb_6
PPIL6	0.0783635	0.207933	0.706271	0.999819	Pvalb_6
HSDL1	0.0128449	0.164399	0.937723	0.999819	Pvalb_6
RPS16	0.138493	0.161953	0.392471	0.999819	Pvalb_6
BEND6	-0.028854	0.0706742	0.683077	0.999819	Pvalb_6
CARM1	0.0992541	0.146074	0.496835	0.999819	Pvalb_6
TCEA2	0.0709945	0.132232	0.591342	0.999819	Pvalb_6
DMPK	-0.0784957	0.196782	0.68997	0.999819	Pvalb_6
PARD6B	-0.0936834	0.172114	0.586227	0.999819	Pvalb_6
MCRIP2	-0.0667442	0.167187	0.689731	0.999819	Pvalb_6
ZNF487	-0.00299835	0.139539	0.982857	0.999819	Pvalb_6
HNRNPA0	-0.0102054	0.147423	0.94481	0.999819	Pvalb_6
COPS8	-0.0364192	0.228135	0.873166	0.999819	Pvalb_6
IL6ST	0.0591058	0.0920997	0.52103	0.999819	Pvalb_6
STXBP4	0.139097	0.153052	0.363445	0.999819	Pvalb_6
VPS37B	-0.0339377	0.182339	0.852347	0.999819	Pvalb_6
ANKRD11	-0.090604	0.0671115	0.177	0.999819	Pvalb_6
SEPHS1	-0.145831	0.174817	0.40417	0.999819	Pvalb_6
RAB27A	0.0436597	0.167778	0.794691	0.999819	Pvalb_6
ZNF710	0.0034613	0.172873	0.984026	0.999819	Pvalb_6
RYR1	0.247967	0.177115	0.161502	0.999819	Pvalb_6
TAF1B	-0.200333	0.17454	0.25106	0.999819	Pvalb_6
FRMPD1	-0.0900575	0.144711	0.533726	0.999819	Pvalb_6
SEC13	0.0235115	0.181757	0.897076	0.999819	Pvalb_6
DUS1L	0.142307	0.190153	0.454231	0.999819	Pvalb_6
PEX11B	0.0400939	0.166749	0.809986	0.999819	Pvalb_6
GNA11	-0.0592014	0.126235	0.639085	0.999819	Pvalb_6
SNRPC	0.0248288	0.27293	0.927515	0.999819	Pvalb_6
DCAF8	-0.191297	0.192687	0.320815	0.999819	Pvalb_6
ANKRD10	-0.00441468	0.0843126	0.958241	0.999819	Pvalb_6
PKIB	0.19252	0.175832	0.273556	0.999819	Pvalb_6
ADGRA1	-0.117455	0.0978621	0.230059	0.999819	Pvalb_6
CYP7B1	0.126941	0.128582	0.323528	0.999819	Pvalb_6
PRPF38B	-0.122998	0.205485	0.549456	0.999819	Pvalb_6
ZNF507	0.118452	0.111269	0.287079	0.999819	Pvalb_6
FN3KRP	0.155333	0.175066	0.374926	0.999819	Pvalb_6
FZR1	0.0281068	0.146486	0.847841	0.999819	Pvalb_6
BBS4	-0.109074	0.189964	0.565845	0.999819	Pvalb_6
MRPL15	-0.301129	0.158211	0.0569967	0.999819	Pvalb_6
DUS2	0.197644	0.172243	0.251186	0.999819	Pvalb_6
PIGL	0.0432564	0.0865534	0.617241	0.999819	Pvalb_6
FBXO36	-0.0385853	0.136865	0.778002	0.999819	Pvalb_6
DFFB	0.0375051	0.137342	0.784793	0.999819	Pvalb_6
PNPLA6	-0.184185	0.133182	0.166676	0.999819	Pvalb_6
BRIX1	0.00885961	0.152922	0.9538	0.999819	Pvalb_6
CCAR2	-0.0286172	0.167539	0.864374	0.999819	Pvalb_6
SREK1IP1	-0.162793	0.136505	0.233035	0.999819	Pvalb_6
RBM19	0.0705907	0.145799	0.62827	0.999819	Pvalb_6
POLR2F	0.113143	0.127615	0.375297	0.999819	Pvalb_6
SRSF9	-0.0327841	0.222878	0.883058	0.999819	Pvalb_6
PTCH1	0.0614686	0.215557	0.77552	0.999819	Pvalb_6
CDIPT	0.119137	0.166227	0.47355	0.999819	Pvalb_6
FLII	0.163096	0.25937	0.529469	0.999819	Pvalb_6
PTPRF	-0.136346	0.157698	0.387257	0.999819	Pvalb_6
CCDC136	0.0145785	0.0991178	0.883067	0.999819	Pvalb_6
ZNF195	-0.0265636	0.124366	0.830865	0.999819	Pvalb_6
BCL2L2-PABPN1	0.221158	0.152237	0.1463	0.999819	Pvalb_6
AKAP8	0.0663427	0.214506	0.757108	0.999819	Pvalb_6
PDIK1L	0.0833303	0.162459	0.607999	0.999819	Pvalb_6
TBC1D10B	0.111081	0.163535	0.49698	0.999819	Pvalb_6
SKAP2	-0.0266295	0.130808	0.838684	0.999819	Pvalb_6
ERI2	-0.198654	0.179216	0.267662	0.999819	Pvalb_6
HPS1	-0.0645148	0.140851	0.646927	0.999819	Pvalb_6
WDR43	0.132253	0.113695	0.244739	0.999819	Pvalb_6
C15orf61	0.0345152	0.147378	0.814834	0.999819	Pvalb_6
ZNF549	0.0591713	0.149663	0.692575	0.999819	Pvalb_6
KIAA0930	-0.114253	0.111595	0.305917	0.999819	Pvalb_6
FTH1	-0.288977	0.125692	0.0214999	0.984384	Pvalb_6
APPL2	0.190599	0.166611	0.252633	0.999819	Pvalb_6
PANK3	0.0230869	0.0911628	0.800075	0.999819	Pvalb_6
HEATR3	-0.0808317	0.154708	0.601337	0.999819	Pvalb_6
IL34	-0.207336	0.18279	0.256673	0.999819	Pvalb_6
RAB9A	-0.218824	0.177408	0.217407	0.999819	Pvalb_6
ZBTB10	-0.213322	0.167641	0.203196	0.999819	Pvalb_6
CEBPG	0.0498539	0.193847	0.797039	0.999819	Pvalb_6
D2HGDH	-0.177597	0.186639	0.341323	0.999819	Pvalb_6
ZNF444	-0.191503	0.153945	0.21351	0.999819	Pvalb_6
C19orf25	-0.19311	0.169024	0.253245	0.999819	Pvalb_6
FAM98A	0.0142922	0.181883	0.937367	0.999819	Pvalb_6
ZNF630	0.186947	0.170627	0.273234	0.999819	Pvalb_6
GABPB1	-0.265459	0.164203	0.105954	0.999819	Pvalb_6
SH3GLB2	-0.149508	0.189077	0.429105	0.999819	Pvalb_6
PRELID3A	-0.0867313	0.153813	0.57284	0.999819	Pvalb_6
ALKBH1	-0.0284831	0.14655	0.845896	0.999819	Pvalb_6
BRD9	0.0710454	0.133518	0.594654	0.999819	Pvalb_6
GUSB	-0.221605	0.165363	0.180209	0.999819	Pvalb_6
CPNE5	-0.0921234	0.174953	0.598498	0.999819	Pvalb_6
KCNH2	-0.143681	0.128436	0.26327	0.999819	Pvalb_6
ARL5B	0.277192	0.229627	0.227378	0.999819	Pvalb_6
UBOX5	0.0269329	0.183507	0.883316	0.999819	Pvalb_6
MTHFR	0.0832335	0.160024	0.602971	0.999819	Pvalb_6
FAM210A	0.149768	0.127119	0.238729	0.999819	Pvalb_6
TIMM17A	-0.193146	0.166864	0.247064	0.999819	Pvalb_6
TSHZ3	-0.00493264	0.06448	0.939022	0.999819	Pvalb_6
SNX7	0.0360933	0.136806	0.791913	0.999819	Pvalb_6
TTI2	0.104891	0.19515	0.590931	0.999819	Pvalb_6
RAB5A	0.0317866	0.166066	0.848205	0.999819	Pvalb_6
MYLK-AS1	-0.126725	0.171213	0.459204	0.999819	Pvalb_6
PHF24	0.0389232	0.154366	0.800926	0.999819	Pvalb_6
TCEA1	-0.0379717	0.126186	0.763478	0.999819	Pvalb_6
SMC2	0.115419	0.170973	0.499632	0.999819	Pvalb_6
RPA2	-0.438147	0.170602	0.0102214	0.771581	Pvalb_6
GSTM3	0.25559	0.172917	0.13938	0.999819	Pvalb_6
SHOC2	0.0529245	0.124419	0.670564	0.999819	Pvalb_6
RASSF3	-0.207043	0.168627	0.219516	0.999819	Pvalb_6
DNAJC8	0.0499836	0.150306	0.739477	0.999819	Pvalb_6
EIF3K	-0.00435465	0.113388	0.969365	0.999819	Pvalb_6
LACTB	-0.0157939	0.159129	0.920938	0.999819	Pvalb_6
FLYWCH1	-0.0848263	0.117324	0.469673	0.999819	Pvalb_6
FNDC4	-0.15269	0.260759	0.558171	0.999819	Pvalb_6
ADIPOR1	-0.0607579	0.164884	0.712509	0.999819	Pvalb_6
THAP12	-0.078846	0.16096	0.624241	0.999819	Pvalb_6
FAM227A	-0.0874617	0.159061	0.582415	0.999819	Pvalb_6
SCOC	0.0290785	0.117934	0.805245	0.999819	Pvalb_6
NELFB	-0.00282666	0.151702	0.985134	0.999819	Pvalb_6
DENND6B	-0.0103349	0.144722	0.94307	0.999819	Pvalb_6
GOLGA3	-0.0168401	0.188318	0.928745	0.999819	Pvalb_6
BCCIP	-0.0995875	0.170627	0.559452	0.999819	Pvalb_6
ACTN1	-0.108426	0.165427	0.512188	0.999819	Pvalb_6
APOOL	0.0943918	0.157575	0.549153	0.999819	Pvalb_6
PITHD1	-0.228083	0.145822	0.117789	0.999819	Pvalb_6
ZDHHC18	0.0778817	0.134767	0.563332	0.999819	Pvalb_6
MAP2K7	0.0936911	0.138768	0.499573	0.999819	Pvalb_6
PCSK6	-0.119859	0.112642	0.287296	0.999819	Pvalb_6
NIPA2	-0.0451588	0.161548	0.779832	0.999819	Pvalb_6
HTT	-0.0677996	0.0701463	0.333771	0.999819	Pvalb_6
YES1	-0.0845035	0.177416	0.63386	0.999819	Pvalb_6
NACC2	-0.0215653	0.154318	0.888861	0.999819	Pvalb_6
DTD1	-0.0253467	0.100943	0.801737	0.999819	Pvalb_6
HSPD1	-0.306572	0.149385	0.0401474	0.999819	Pvalb_6
MBOAT7	0.060049	0.137106	0.661404	0.999819	Pvalb_6
TMEM30A	-0.0211811	0.100476	0.833037	0.999819	Pvalb_6
HECTD1	0.0191507	0.0687574	0.780609	0.999819	Pvalb_6
GNAZ	-0.0174404	0.147734	0.906026	0.999819	Pvalb_6
TBC1D20	-0.0779838	0.129464	0.546937	0.999819	Pvalb_6
PRH1	0.162544	0.126506	0.198838	0.999819	Pvalb_6
MED12L	0.0192985	0.0846483	0.819658	0.999819	Pvalb_6
MED6	0.0610556	0.128466	0.634598	0.999819	Pvalb_6
HNMT	-0.077183	0.174258	0.657821	0.999819	Pvalb_6
SMARCD1	0.247137	0.153756	0.107981	0.999819	Pvalb_6
EPN1	0.208708	0.239853	0.384218	0.999819	Pvalb_6
ASIC1	-0.162286	0.196843	0.409688	0.999819	Pvalb_6
TMEM94	-0.0848061	0.145176	0.559111	0.999819	Pvalb_6
RNASEH2C	-0.188316	0.364145	0.605054	0.999819	Pvalb_6
PPTC7	0.0537838	0.140078	0.701012	0.999819	Pvalb_6
DTX1	-0.170756	0.160988	0.288836	0.999819	Pvalb_6
ZNF436-AS1	-0.170434	0.308022	0.580045	0.999819	Pvalb_6
ZFP2	-0.0077462	0.164728	0.962494	0.999819	Pvalb_6
TRDMT1	-0.00782087	0.161007	0.961258	0.999819	Pvalb_6
PEPD	-0.128075	0.122801	0.296975	0.999819	Pvalb_6
RAPGEF6	0.0506095	0.0738037	0.492883	0.999819	Pvalb_6
RNF214	0.137003	0.128407	0.285999	0.999819	Pvalb_6
KIFC2	-0.0918205	0.11049	0.405957	0.999819	Pvalb_6
GABPA	-0.0136718	0.167415	0.934914	0.999819	Pvalb_6
RCL1	0.129861	0.141934	0.360225	0.999819	Pvalb_6
DBF4B	0.10712	0.16535	0.517091	0.999819	Pvalb_6
DCAF16	-0.0699473	0.130871	0.593014	0.999819	Pvalb_6
USP30	0.0805049	0.13765	0.558647	0.999819	Pvalb_6
GLRX3	0.101229	0.104456	0.332494	0.999819	Pvalb_6
PROSER1	0.0678589	0.153146	0.657693	0.999819	Pvalb_6
UPF2	-0.181045	0.101398	0.0741836	0.999819	Pvalb_6
CHORDC1	0.0576	0.109127	0.597621	0.999819	Pvalb_6
RAB11FIP5	0.0289258	0.225448	0.897909	0.999819	Pvalb_6
RNF38	0.0580006	0.0866038	0.503034	0.999819	Pvalb_6
PPP1R3F	0.128658	0.155763	0.408813	0.999819	Pvalb_6
B3GAT1	-0.0634968	0.121632	0.601644	0.999819	Pvalb_6
RTN4IP1	0.084545	0.144434	0.558311	0.999819	Pvalb_6
SLC9A5	0.0232418	0.169749	0.891095	0.999819	Pvalb_6
PRCC	-0.0685782	0.160687	0.669538	0.999819	Pvalb_6
RPF2	0.029485	0.15115	0.845338	0.999819	Pvalb_6
PFKFB2	0.0338473	0.237679	0.886758	0.999819	Pvalb_6
MKRN2	0.002769	0.140888	0.984319	0.999819	Pvalb_6
UHMK1	0.060082	0.111635	0.590439	0.999819	Pvalb_6
RGL2	-0.013404	0.244857	0.956344	0.999819	Pvalb_6
GSTO1	-0.110088	0.194711	0.571806	0.999819	Pvalb_6
DAPK3	-0.058681	0.154719	0.704483	0.999819	Pvalb_6
AK6	-0.166986	0.17988	0.353243	0.999819	Pvalb_6
QSER1	0.0750695	0.086832	0.387293	0.999819	Pvalb_6
PTTG1IP	0.13754	0.156332	0.378969	0.999819	Pvalb_6
MRPL35	-0.135615	0.152894	0.375085	0.999819	Pvalb_6
CHID1	0.196877	0.244869	0.421392	0.999819	Pvalb_6
CASC2	0.478308	0.141995	0.00075586	0.380744	Pvalb_6
CD81	0.00559404	0.224224	0.980096	0.999819	Pvalb_6
MAPK14	0.112511	0.0966385	0.244326	0.999819	Pvalb_6
RIC1	0.0194902	0.0899671	0.828491	0.999819	Pvalb_6
NAPA	0.277434	0.144999	0.0557034	0.999819	Pvalb_6
CRIM1	0.13142	0.246687	0.594213	0.999819	Pvalb_6
ZNF394	-0.15556	0.160036	0.331034	0.999819	Pvalb_6
TRIM52	-0.0209959	0.134482	0.875935	0.999819	Pvalb_6
TECR	-0.0382271	0.146316	0.793889	0.999819	Pvalb_6
TBC1D7	-0.0882689	0.150159	0.556642	0.999819	Pvalb_6
UBE2QL1	-0.225477	0.102808	0.028294	0.999819	Pvalb_6
ATAD5	-0.112468	0.167176	0.501105	0.999819	Pvalb_6
TMEM169	-0.0219203	0.191994	0.909101	0.999819	Pvalb_6
OCRL	0.0325206	0.156809	0.835706	0.999819	Pvalb_6
POR	0.0142655	0.123308	0.907899	0.999819	Pvalb_6
AP1S2	-0.0793357	0.16406	0.628686	0.999819	Pvalb_6
RXRB	-0.101217	0.176494	0.566316	0.999819	Pvalb_6
USP38	0.278943	0.149889	0.0627443	0.999819	Pvalb_6
SLC15A2	-0.0816258	0.175092	0.64108	0.999819	Pvalb_6
NDUFB1	0.0916889	0.142023	0.518545	0.999819	Pvalb_6
UMPS	0.0113921	0.267012	0.965969	0.999819	Pvalb_6
CMTR1	-0.0339809	0.140157	0.808433	0.999819	Pvalb_6
ATAT1	-0.287367	0.252111	0.254351	0.999819	Pvalb_6
GRAMD4	-0.0615846	0.126536	0.626472	0.999819	Pvalb_6
QSOX1	-0.0299551	0.331085	0.927909	0.999819	Pvalb_6
NADSYN1	0.0362004	0.164162	0.825469	0.999819	Pvalb_6
ZFYVE1	0.0178407	0.24091	0.940966	0.999819	Pvalb_6
KDELR1	-0.00039563	0.175644	0.998203	0.999819	Pvalb_6
HNRNPH3	0.0717713	0.100155	0.47362	0.999819	Pvalb_6
RSBN1	-0.0844584	0.20227	0.676274	0.999819	Pvalb_6
MAN1B1	-0.118763	0.154816	0.443009	0.999819	Pvalb_6
PLEC	0.0858371	0.105764	0.417025	0.999819	Pvalb_6
THOC7	0.13106	0.147513	0.374291	0.999819	Pvalb_6
PRPF31	-0.0756432	0.16055	0.637534	0.999819	Pvalb_6
GPATCH1	0.192509	0.179098	0.282429	0.999819	Pvalb_6
MBD4	-0.144035	0.179211	0.42156	0.999819	Pvalb_6
TTC39A	-0.274834	0.261549	0.293353	0.999819	Pvalb_6
USP47	0.0145528	0.08534	0.864595	0.999819	Pvalb_6
MT3	-0.0903146	0.231405	0.696323	0.999819	Pvalb_6
FAM222A	0.157569	0.250685	0.529643	0.999819	Pvalb_6
ALDH18A1	-0.140282	0.164246	0.39305	0.999819	Pvalb_6
FCHO1	-0.14553	0.142004	0.305442	0.999819	Pvalb_6
IFIT1	0.0745195	0.169106	0.659454	0.999819	Pvalb_6
ANO8	-0.176133	0.154933	0.255608	0.999819	Pvalb_6
BOD1L1	-0.0289704	0.0791784	0.714449	0.999819	Pvalb_6
RPAP3	0.0799093	0.13791	0.562299	0.999819	Pvalb_6
SCRT1	0.0521709	0.147284	0.723174	0.999819	Pvalb_6
KIAA1671	-0.00675395	0.142042	0.962076	0.999819	Pvalb_6
MCM9	-0.269228	0.157367	0.087113	0.999819	Pvalb_6
SKA2	-0.015687	0.14727	0.915171	0.999819	Pvalb_6
DALRD3	-0.23013	0.165318	0.163909	0.999819	Pvalb_6
ZC3H18	0.0283107	0.191587	0.882525	0.999819	Pvalb_6
ZNF652	0.0443254	0.0937679	0.636417	0.999819	Pvalb_6
TSC2	-0.0442766	0.116741	0.704486	0.999819	Pvalb_6
RIPK2	-0.337602	0.163664	0.0391346	0.999819	Pvalb_6
ZNF573	0.0168803	0.130997	0.897469	0.999819	Pvalb_6
PPP2R1A	0.0699596	0.105053	0.505446	0.999819	Pvalb_6
RND2	-0.0764207	0.174869	0.662098	0.999819	Pvalb_6
RPP38	0.107133	0.246346	0.663645	0.999819	Pvalb_6
COG1	-0.0711752	0.161638	0.659692	0.999819	Pvalb_6
CALR	-0.071826	0.164209	0.661817	0.999819	Pvalb_6
CCNYL1	-0.102825	0.174844	0.556469	0.999819	Pvalb_6
MRPL42	0.0611109	0.107728	0.570529	0.999819	Pvalb_6
ZNF14	-0.127596	0.188495	0.498456	0.999819	Pvalb_6
OGFR	-0.00125545	0.113806	0.991198	0.999819	Pvalb_6
TMEM245	-0.0419838	0.0782069	0.591385	0.999819	Pvalb_6
SIRT1	-0.200902	0.132349	0.129022	0.999819	Pvalb_6
SPRY2	-0.226202	0.249748	0.365084	0.999819	Pvalb_6
MYH14	0.174851	0.195322	0.370683	0.999819	Pvalb_6
ZNF12	-0.0597867	0.160518	0.709549	0.999819	Pvalb_6
MITD1	-0.0924245	0.148638	0.534066	0.999819	Pvalb_6
EMC2	0.0511006	0.0952885	0.59177	0.999819	Pvalb_6
ACOT8	-0.055685	0.155312	0.719942	0.999819	Pvalb_6
GSTO2	-0.37247	0.176364	0.0346923	0.999819	Pvalb_6
SEC23A	-0.0547505	0.0866611	0.527533	0.999819	Pvalb_6
MAX	-0.0252736	0.104854	0.809527	0.999819	Pvalb_6
KIAA0753	-0.0527097	0.127925	0.680314	0.999819	Pvalb_6
MINK1	0.0214101	0.108158	0.843082	0.999819	Pvalb_6
RPSA	-0.158687	0.209585	0.448962	0.999819	Pvalb_6
ZC3H6	0.11235	0.077307	0.146143	0.999819	Pvalb_6
FN3K	-0.024579	0.167059	0.883031	0.999819	Pvalb_6
HLF	0.010331	0.150527	0.945282	0.999819	Pvalb_6
CELSR2	-0.0863967	0.119215	0.468628	0.999819	Pvalb_6
MLLT11	0.0757286	0.147363	0.607328	0.999819	Pvalb_6
YEATS2	-0.00302544	0.100325	0.975942	0.999819	Pvalb_6
PSMD4	0.373263	0.140039	0.00768913	0.726933	Pvalb_6
APAF1	0.385296	0.143289	0.007168	0.721612	Pvalb_6
CDC42BPB	0.0121487	0.0783351	0.876753	0.999819	Pvalb_6
TPMT	0.0673133	0.240283	0.779369	0.999819	Pvalb_6
RAD23B	0.0280159	0.135698	0.836434	0.999819	Pvalb_6
CDC37	-0.029903	0.166587	0.857542	0.999819	Pvalb_6
WDR6	-0.0881824	0.136525	0.518339	0.999819	Pvalb_6
SLC37A1	-0.134814	0.134698	0.316896	0.999819	Pvalb_6
FRG1	-0.139474	0.198076	0.481343	0.999819	Pvalb_6
FSD1	-0.104634	0.131088	0.424754	0.999819	Pvalb_6
RABL2A	-0.0213171	0.141667	0.880391	0.999819	Pvalb_6
MVD	0.202268	0.324826	0.533484	0.999819	Pvalb_6
FAM8A1	0.064401	0.17242	0.708767	0.999819	Pvalb_6
ACADL	0.310805	0.146878	0.0343387	0.999819	Pvalb_6
WDR3	-0.154987	0.192746	0.42134	0.999819	Pvalb_6
ZNF552	0.0989625	0.264261	0.708042	0.999819	Pvalb_6
VRK3	0.166475	0.147322	0.258472	0.999819	Pvalb_6
SERINC1	-0.0926885	0.100184	0.354872	0.999819	Pvalb_6
TUBB2B	-0.560802	0.330309	0.0895437	0.999819	Pvalb_6
SMAD2	-0.0434003	0.116548	0.709609	0.999819	Pvalb_6
ZNF583	0.00955899	0.176174	0.956729	0.999819	Pvalb_6
APBB3	-0.044896	0.165083	0.785653	0.999819	Pvalb_6
STX1A	-0.368218	0.158674	0.020309	0.963321	Pvalb_6
DGKA	0.0787264	0.171288	0.645793	0.999819	Pvalb_6
MLF1	0.0799589	0.186522	0.668154	0.999819	Pvalb_6
PRRG3	-0.0926291	0.260433	0.722085	0.999819	Pvalb_6
DDRGK1	0.154483	0.252094	0.540009	0.999819	Pvalb_6
MIB2	-0.190213	0.131571	0.14826	0.999819	Pvalb_6
RPS18	-0.299629	0.217062	0.167468	0.999819	Pvalb_6
TMEM219	0.163874	0.158045	0.299791	0.999819	Pvalb_6
SAMD8	0.0584591	0.127447	0.646453	0.999819	Pvalb_6
SLC44A2	-0.256905	0.195202	0.188141	0.999819	Pvalb_6
IQCH	0.165342	0.173917	0.341759	0.999819	Pvalb_6
ARHGEF3	0.168185	0.119189	0.158223	0.999819	Pvalb_6
FAM120C	0.152531	0.141338	0.280501	0.999819	Pvalb_6
ANKAR	0.190574	0.0874243	0.0292669	0.999819	Pvalb_6
RBM45	-0.0283741	0.123323	0.81803	0.999819	Pvalb_6
ARCN1	-0.00895767	0.14051	0.949169	0.999819	Pvalb_6
LONP1	0.347745	0.140007	0.0130002	0.842472	Pvalb_6
KIAA1586	-0.190076	0.11975	0.11245	0.999819	Pvalb_6
TNPO2	-0.0389826	0.167103	0.81554	0.999819	Pvalb_6
TOPBP1	-0.0933429	0.128966	0.469201	0.999819	Pvalb_6
CSAD	-0.13967	0.101724	0.169744	0.999819	Pvalb_6
NCAN	-0.219788	0.218199	0.313799	0.999819	Pvalb_6
SEZ6L2	-0.0370613	0.0920496	0.687225	0.999819	Pvalb_6
SUGT1	-0.0963079	0.104179	0.355255	0.999819	Pvalb_6
FSTL1	-0.0211252	0.152845	0.890072	0.999819	Pvalb_6
TIMM21	-0.216241	0.211837	0.307353	0.999819	Pvalb_6
NELFCD	-0.0378146	0.137941	0.783979	0.999819	Pvalb_6
OSBPL11	-0.0534929	0.13905	0.700457	0.999819	Pvalb_6
RANBP1	0.0496211	0.21357	0.816273	0.999819	Pvalb_6
ZNF800	0.0127124	0.172694	0.941319	0.999819	Pvalb_6
ABHD17B	-0.00374787	0.130956	0.977168	0.999819	Pvalb_6
FAM171A1	0.126992	0.0828227	0.125203	0.999819	Pvalb_6
HS1BP3	0.040645	0.186341	0.827334	0.999819	Pvalb_6
CREBL2	0.0618257	0.129838	0.633948	0.999819	Pvalb_6
PSME3	-0.127617	0.158414	0.420478	0.999819	Pvalb_6
PCBP1	-0.122509	0.164831	0.457337	0.999819	Pvalb_6
DIAPH1	-0.0227239	0.151308	0.88062	0.999819	Pvalb_6
FKRP	-0.179459	0.153021	0.240889	0.999819	Pvalb_6
EIF5A2	0.502156	0.170575	0.00324101	0.574581	Pvalb_6
PRPF38A	-0.0920049	0.171096	0.590759	0.999819	Pvalb_6
FAM174B	-0.13368	0.265421	0.614506	0.999819	Pvalb_6
ZFAND2B	-0.100174	0.162138	0.536687	0.999819	Pvalb_6
SLC9A1	0.0165679	0.143174	0.907876	0.999819	Pvalb_6
TTF1	0.0783433	0.213074	0.713111	0.999819	Pvalb_6
PER2	-0.225512	0.239647	0.346694	0.999819	Pvalb_6
P4HA1	0.142365	0.115771	0.218804	0.999819	Pvalb_6
AADAT	-0.190859	0.153091	0.212507	0.999819	Pvalb_6
BRINP3	0.178985	0.160319	0.264238	0.999819	Pvalb_6
PDIA2	-0.0149539	0.162674	0.926757	0.999819	Pvalb_6
CADPS	0.0765451	0.0418782	0.0675788	0.999819	Pvalb_6
ARHGAP23	-0.213358	0.123781	0.0847675	0.999819	Pvalb_6
MAVS	-0.015231	0.14182	0.914474	0.999819	Pvalb_6
CAMK2N2	-0.109496	0.222027	0.621894	0.999819	Pvalb_6
MAT2B	0.14462	0.165384	0.381871	0.999819	Pvalb_6
GLTP	-0.282109	0.167313	0.0917728	0.999819	Pvalb_6
PLCE1	-0.134944	0.117184	0.249506	0.999819	Pvalb_6
UBE3B	0.0258541	0.121253	0.831152	0.999819	Pvalb_6
E2F6	-0.110905	0.149929	0.45947	0.999819	Pvalb_6
TRAPPC2	0.00529047	0.153136	0.972441	0.999819	Pvalb_6
LRRC20	-0.0513773	0.153266	0.737462	0.999819	Pvalb_6
SLC32A1	-0.172141	0.292678	0.556426	0.999819	Pvalb_6
ZNF276	-0.265967	0.165274	0.107561	0.999819	Pvalb_6
RPL4	-0.0417608	0.146267	0.775254	0.999819	Pvalb_6
DHFR	-0.0194247	0.164664	0.906095	0.999819	Pvalb_6
PSMC1	-0.0654775	0.131491	0.61851	0.999819	Pvalb_6
RABGGTB	-0.26477	0.240915	0.271759	0.999819	Pvalb_6
ATAD3B	0.0836595	0.163149	0.608105	0.999819	Pvalb_6
GGCX	0.0890411	0.168954	0.598183	0.999819	Pvalb_6
MRFAP1L1	0.109208	0.164231	0.506071	0.999819	Pvalb_6
CEP290	0.0271631	0.0800218	0.734274	0.999819	Pvalb_6
ZNF280C	0.352682	0.171232	0.0394295	0.999819	Pvalb_6
PRRT4	-0.035743	0.141667	0.800808	0.999819	Pvalb_6
GALC	0.430468	0.131773	0.00108799	0.380744	Pvalb_6
SCYL1	0.0620124	0.152462	0.6842	0.999819	Pvalb_6
CEP76	-0.00389178	0.153437	0.979765	0.999819	Pvalb_6
ZNF667	-0.185976	0.175283	0.28869	0.999819	Pvalb_6
BLOC1S2	0.0780711	0.145356	0.591196	0.999819	Pvalb_6
MRPL20	0.0623365	0.172184	0.717326	0.999819	Pvalb_6
LMAN1	0.000562013	0.13193	0.996601	0.999819	Pvalb_6
RFNG	-0.427925	0.153059	0.00517688	0.679373	Pvalb_6
RAPGEF5	-0.0256652	0.0999368	0.797322	0.999819	Pvalb_6
RTTN	0.0441848	0.154879	0.775425	0.999819	Pvalb_6
CDC14B	-0.0818147	0.092246	0.375122	0.999819	Pvalb_6
ZBTB49	-0.00406605	0.221171	0.985332	0.999819	Pvalb_6
DNAJC27-AS1	-0.0761622	0.200979	0.704721	0.999819	Pvalb_6
ALDH6A1	0.212702	0.169932	0.210684	0.999819	Pvalb_6
WDR89	-0.0750011	0.177656	0.672901	0.999819	Pvalb_6
USP9X	-0.0743498	0.11887	0.53166	0.999819	Pvalb_6
COG4	-0.0843787	0.194723	0.664778	0.999819	Pvalb_6
YBEY	-0.0305022	0.163909	0.852372	0.999819	Pvalb_6
SPESP1	0.106526	0.149352	0.475689	0.999819	Pvalb_6
MPP2	-0.168037	0.155893	0.281078	0.999819	Pvalb_6
SYT5	-0.191276	0.170083	0.260758	0.999819	Pvalb_6
DPYSL4	0.0862177	0.150382	0.566425	0.999819	Pvalb_6
GOLPH3L	0.151185	0.211465	0.474646	0.999819	Pvalb_6
SMG5	-0.070327	0.129919	0.588292	0.999819	Pvalb_6
UBE4B	0.146715	0.0726924	0.0435598	0.999819	Pvalb_6
DOCK11	0.0575838	0.0663534	0.385484	0.999819	Pvalb_6
POMT2	-0.125431	0.225365	0.577821	0.999819	Pvalb_6
EIF4G2	-0.250098	0.159768	0.117494	0.999819	Pvalb_6
ABHD8	0.013735	0.159784	0.931498	0.999819	Pvalb_6
TRIM26	0.13523	0.132557	0.307649	0.999819	Pvalb_6
NR2C2	0.122571	0.100845	0.224198	0.999819	Pvalb_6
RPS6KL1	-0.201297	0.158505	0.204094	0.999819	Pvalb_6
KPNA4	0.0790617	0.106449	0.457652	0.999819	Pvalb_6
RAB26	-0.0915955	0.123035	0.456593	0.999819	Pvalb_6
SETD4	-0.0593712	0.138679	0.668564	0.999819	Pvalb_6
TOR1B	-0.318801	0.17138	0.062857	0.999819	Pvalb_6
SDK1	0.0275742	0.0784329	0.725165	0.999819	Pvalb_6
DDX27	-0.137724	0.159844	0.388898	0.999819	Pvalb_6
RTN2	-0.0343814	0.145833	0.81362	0.999819	Pvalb_6
ATG12	0.0212758	0.120548	0.859907	0.999819	Pvalb_6
YIPF2	0.0255232	0.170789	0.881204	0.999819	Pvalb_6
TRPC4AP	0.112511	0.0893423	0.207914	0.999819	Pvalb_6
SLC19A2	0.208438	0.180241	0.2475	0.999819	Pvalb_6
CTPS2	-0.145696	0.228901	0.524451	0.999819	Pvalb_6
ZDHHC2	-0.0270277	0.23264	0.907511	0.999819	Pvalb_6
ARL3	-0.101448	0.100782	0.314123	0.999819	Pvalb_6
UFM1	0.0996093	0.123332	0.419292	0.999819	Pvalb_6
HDDC2	-0.342525	0.173615	0.0485071	0.999819	Pvalb_6
RPL32	-0.316356	0.13763	0.0215275	0.984384	Pvalb_6
SPIN1	0.0235295	0.0628761	0.70824	0.999819	Pvalb_6
ORC3	0.0951145	0.0858768	0.268048	0.999819	Pvalb_6
SMAD9	0.229036	0.167271	0.170921	0.999819	Pvalb_6
FAM135B	0.0229361	0.0561701	0.68303	0.999819	Pvalb_6
TAF12	-0.237566	0.165736	0.151742	0.999819	Pvalb_6
SDHAF3	-0.0137699	0.179688	0.938916	0.999819	Pvalb_6
NAXD	0.131182	0.142086	0.355875	0.999819	Pvalb_6
GAS1RR	-0.0295655	0.278422	0.915432	0.999819	Pvalb_6
NEPRO	0.0286146	0.145444	0.844032	0.999819	Pvalb_6
NT5M	-0.0493043	0.151534	0.744903	0.999819	Pvalb_6
CPEB1	-0.199588	0.304159	0.511697	0.999819	Pvalb_6
EAF2	0.0747323	0.146203	0.609242	0.999819	Pvalb_6
DNA2	0.281168	0.274729	0.306101	0.999819	Pvalb_6
TBPL1	-0.00976186	0.13328	0.941613	0.999819	Pvalb_6
TMC7	0.144136	0.150166	0.337134	0.999819	Pvalb_6
UQCRH	-0.159379	0.169292	0.346479	0.999819	Pvalb_6
SERAC1	0.0127485	0.232411	0.956256	0.999819	Pvalb_6
GDA	-0.283035	0.289634	0.328462	0.999819	Pvalb_6
CENPJ	0.0462173	0.150873	0.759352	0.999819	Pvalb_6
ADH5	0.0554252	0.171634	0.746751	0.999819	Pvalb_6
BCAN	0.181385	0.224585	0.419295	0.999819	Pvalb_6
CFAP46	-0.182308	0.172616	0.290901	0.999819	Pvalb_6
ECSIT	-0.111963	0.13897	0.42044	0.999819	Pvalb_6
FIS1	-0.420553	0.1627	0.00974272	0.771581	Pvalb_6
ANKMY1	-0.0172087	0.114763	0.880804	0.999819	Pvalb_6
NFYB	0.031091	0.146264	0.831665	0.999819	Pvalb_6
SLC20A1	-0.0609885	0.145075	0.674198	0.999819	Pvalb_6
ATP6V0A2	-0.119439	0.180591	0.50837	0.999819	Pvalb_6
ZNF846	0.326729	0.162886	0.0448699	0.999819	Pvalb_6
DHTKD1	0.271729	0.147885	0.0661453	0.999819	Pvalb_6
ABHD5	-0.0186674	0.143504	0.8965	0.999819	Pvalb_6
MED30	-0.0858395	0.175229	0.624226	0.999819	Pvalb_6
ABCG1	-0.213697	0.146135	0.143651	0.999819	Pvalb_6
CIZ1	-0.169797	0.110923	0.125829	0.999819	Pvalb_6
MAML1	-0.0128478	0.122167	0.916244	0.999819	Pvalb_6
ZNF226	-0.0840172	0.173577	0.628361	0.999819	Pvalb_6
CKAP4	0.227727	0.184442	0.21695	0.999819	Pvalb_6
DGKD	-0.11283	0.123614	0.36137	0.999819	Pvalb_6
KANTR	0.0453433	0.0849427	0.593473	0.999819	Pvalb_6
PTCD2	-0.00508561	0.207987	0.980492	0.999819	Pvalb_6
LUC7L2	-0.0910031	0.13485	0.499773	0.999819	Pvalb_6
IFT52	-0.0332063	0.128945	0.796775	0.999819	Pvalb_6
TSEN54	-0.181387	0.229606	0.429532	0.999819	Pvalb_6
GDF11	-0.0999471	0.164174	0.542665	0.999819	Pvalb_6
WDR37	0.0764447	0.0810476	0.345574	0.999819	Pvalb_6
FKBP14	-0.0548108	0.177085	0.756928	0.999819	Pvalb_6
RNH1	-0.225273	0.170232	0.185725	0.999819	Pvalb_6
LINC00862	0.0932157	0.172499	0.588933	0.999819	Pvalb_6
CLPX	-0.122699	0.154441	0.426923	0.999819	Pvalb_6
URM1	0.203573	0.179181	0.255903	0.999819	Pvalb_6
SPRY4	-0.289853	0.177984	0.103412	0.999819	Pvalb_6
RNF216	0.0319572	0.0866117	0.712149	0.999819	Pvalb_6
TMEM150C	-0.137267	0.117601	0.243116	0.999819	Pvalb_6
EEF1D	0.160251	0.231848	0.489446	0.999819	Pvalb_6
ZNF140	-0.0609113	0.162422	0.707646	0.999819	Pvalb_6
CAND1	0.000872446	0.0831089	0.991624	0.999819	Pvalb_6
IGLON5	0.238159	0.185621	0.199477	0.999819	Pvalb_6
C9orf78	0.152345	0.23363	0.514351	0.999819	Pvalb_6
RBL1	0.260104	0.125822	0.0387114	0.999819	Pvalb_6
TCP1	0.0324725	0.159829	0.839002	0.999819	Pvalb_6
NME3	-0.0739906	0.207058	0.720836	0.999819	Pvalb_6
SLU7	0.276284	0.152375	0.0698043	0.999819	Pvalb_6
SLC39A9	0.109608	0.120945	0.364796	0.999819	Pvalb_6
STOML1	-0.257342	0.25115	0.305526	0.999819	Pvalb_6
AP3B1	0.0399372	0.141864	0.778313	0.999819	Pvalb_6
TBC1D9B	-0.157575	0.145907	0.280156	0.999819	Pvalb_6
WDR36	0.0313539	0.207526	0.87991	0.999819	Pvalb_6
IFT140	-0.148736	0.199022	0.454862	0.999819	Pvalb_6
MRPL16	-0.0369123	0.17486	0.832812	0.999819	Pvalb_6
CUL9	0.00597019	0.151471	0.96856	0.999819	Pvalb_6
TMEM184B	-0.0404839	0.106732	0.704463	0.999819	Pvalb_6
CAPNS1	-0.0184005	0.229937	0.936218	0.999819	Pvalb_6
QRICH1	0.0613357	0.0947671	0.517486	0.999819	Pvalb_6
TTC5	0.186144	0.175068	0.28766	0.999819	Pvalb_6
REL	-0.0978	0.149101	0.511867	0.999819	Pvalb_6
ARRDC3	0.202694	0.163383	0.21475	0.999819	Pvalb_6
EMC3	-0.177794	0.159767	0.26578	0.999819	Pvalb_6
MCRS1	0.176596	0.15353	0.250047	0.999819	Pvalb_6
TOM1	0.122384	0.126512	0.333359	0.999819	Pvalb_6
PYROXD1	0.00696681	0.158781	0.965002	0.999819	Pvalb_6
TOR1AIP1	0.00438487	0.160223	0.978167	0.999819	Pvalb_6
PRPF40B	0.168051	0.114457	0.142038	0.999819	Pvalb_6
MPHOSPH10	-0.0784436	0.153085	0.608359	0.999819	Pvalb_6
BAIAP3	-0.280124	0.13956	0.0447285	0.999819	Pvalb_6
RNF138	-0.00401509	0.159886	0.979965	0.999819	Pvalb_6
CTR9	0.0846037	0.144467	0.558127	0.999819	Pvalb_6
RPL27	-0.132529	0.153287	0.38727	0.999819	Pvalb_6
C4orf50	-0.367132	0.16209	0.0235137	0.984384	Pvalb_6
NDST1	-0.0212726	0.144406	0.882887	0.999819	Pvalb_6
SEC24A	0.00795521	0.133959	0.952645	0.999819	Pvalb_6
GLE1	0.0467554	0.136023	0.731048	0.999819	Pvalb_6
NAAA	0.0795293	0.152614	0.602287	0.999819	Pvalb_6
HID1	-0.195106	0.146142	0.181864	0.999819	Pvalb_6
METTL3	-0.0516163	0.1474	0.726204	0.999819	Pvalb_6
ARL5A	-0.118261	0.235532	0.615597	0.999819	Pvalb_6
PPP1R10	-0.0102078	0.110704	0.926532	0.999819	Pvalb_6
MIR646HG	-0.288249	0.358286	0.421096	0.999819	Pvalb_6
NCOR2	-0.0632045	0.102997	0.539445	0.999819	Pvalb_6
KDM1B	-0.134401	0.217087	0.535844	0.999819	Pvalb_6
PHKA2	0.0845605	0.163963	0.606042	0.999819	Pvalb_6
CD164	-0.252796	0.17653	0.152135	0.999819	Pvalb_6
ZC4H2	0.0231016	0.2446	0.924755	0.999819	Pvalb_6
SHISA5	0.0226172	0.158284	0.886377	0.999819	Pvalb_6
UGDH	-0.208697	0.291559	0.474118	0.999819	Pvalb_6
CCDC191	-0.0600757	0.135125	0.656612	0.999819	Pvalb_6
NSUN4	-0.103566	0.146105	0.478422	0.999819	Pvalb_6
MRPS33	-0.0500148	0.172916	0.772395	0.999819	Pvalb_6
ETS2	0.137547	0.161592	0.394658	0.999819	Pvalb_6
FAM168A	-0.0531157	0.0967052	0.582831	0.999819	Pvalb_6
PXK	0.0486008	0.107647	0.651641	0.999819	Pvalb_6
ENOX2	0.0126114	0.213569	0.952912	0.999819	Pvalb_6
SLC25A42	-0.0359567	0.0966111	0.709759	0.999819	Pvalb_6
FAM200A	0.151721	0.160879	0.345644	0.999819	Pvalb_6
CCNG2	-0.0682802	0.116486	0.557762	0.999819	Pvalb_6
HINFP	-0.175262	0.159757	0.272618	0.999819	Pvalb_6
TUFM	0.0728418	0.220539	0.741181	0.999819	Pvalb_6
KCNH5	0.27622	0.296816	0.352056	0.999819	Pvalb_6
CTSA	-0.149562	0.133058	0.260997	0.999819	Pvalb_6
CD55	-0.263287	0.235615	0.263803	0.999819	Pvalb_6
UEVLD	0.180723	0.165523	0.274908	0.999819	Pvalb_6
METTL4	-0.121748	0.153973	0.429112	0.999819	Pvalb_6
GOLGA5	-0.223459	0.149737	0.135608	0.999819	Pvalb_6
DTWD1	0.0503073	0.146902	0.732009	0.999819	Pvalb_6
ABHD17A	-0.00586049	0.173032	0.972981	0.999819	Pvalb_6
FLT1	0.115035	0.162156	0.478072	0.999819	Pvalb_6
GLOD4	-0.220989	0.31076	0.477008	0.999819	Pvalb_6
GABRA6	0.240157	0.138621	0.0831888	0.999819	Pvalb_6
SMPD3	-0.0677293	0.159343	0.670797	0.999819	Pvalb_6
NDN	-0.109646	0.159945	0.493011	0.999819	Pvalb_6
TAF3	-0.0130834	0.136142	0.923441	0.999819	Pvalb_6
TNR	-0.203016	0.0967875	0.0359458	0.999819	Pvalb_6
SLC25A44	0.254723	0.179159	0.155092	0.999819	Pvalb_6
ZNF385A	0.101179	0.209878	0.629746	0.999819	Pvalb_6
KAT2A	-0.0827832	0.127558	0.51635	0.999819	Pvalb_6
ZNF362	0.16507	0.127686	0.196086	0.999819	Pvalb_6
ARHGAP1	-0.464777	0.147862	0.00167043	0.50304	Pvalb_6
TAF2	-0.0003094	0.105419	0.997658	0.999819	Pvalb_6
TXLNA	-0.00144341	0.157708	0.992698	0.999819	Pvalb_6
HCN3	-0.147755	0.157253	0.347424	0.999819	Pvalb_6
FRMPD3	-0.333478	0.169368	0.0489589	0.999819	Pvalb_6
ADAT2	0.0790242	0.35251	0.82262	0.999819	Pvalb_6
TIPIN	-0.0255952	0.181056	0.887581	0.999819	Pvalb_6
HOMER2	-0.021595	0.153978	0.888465	0.999819	Pvalb_6
NONO	0.179768	0.125774	0.152918	0.999819	Pvalb_6
MRPL4	-0.149958	0.150828	0.320111	0.999819	Pvalb_6
MOB2	0.163634	0.155863	0.293782	0.999819	Pvalb_6
GPAT3	0.000858146	0.145145	0.995283	0.999819	Pvalb_6
FBRSL1	-0.0613145	0.143424	0.669012	0.999819	Pvalb_6
PTAR1	-0.332652	0.177027	0.0602301	0.999819	Pvalb_6
ZNF766	0.0925891	0.16404	0.572461	0.999819	Pvalb_6
MACROD1	0.0898673	0.126823	0.47857	0.999819	Pvalb_6
TOMM40	0.0232171	0.279335	0.93376	0.999819	Pvalb_6
GCLC	0.0368389	0.129882	0.776691	0.999819	Pvalb_6
KIAA0586	-0.0521094	0.102891	0.612539	0.999819	Pvalb_6
RAVER2	-0.0880698	0.232163	0.704432	0.999819	Pvalb_6
KIAA0232	-0.0296791	0.0620797	0.632593	0.999819	Pvalb_6
SRP68	0.0338314	0.150678	0.822347	0.999819	Pvalb_6
ADI1	-0.0161048	0.201785	0.936387	0.999819	Pvalb_6
NRBP1	0.0387495	0.131781	0.768724	0.999819	Pvalb_6
C1orf52	0.0829241	0.14466	0.566486	0.999819	Pvalb_6
LDB1	-0.0877362	0.138768	0.527224	0.999819	Pvalb_6
RPIA	0.108422	0.152408	0.476843	0.999819	Pvalb_6
STARD3	0.0455382	0.148889	0.759716	0.999819	Pvalb_6
CFAP97	-0.17462	0.185786	0.347271	0.999819	Pvalb_6
HOPX	-0.17106	0.273978	0.532395	0.999819	Pvalb_6
METAP1	-0.327664	0.154968	0.0344809	0.999819	Pvalb_6
BRCC3	-0.0677793	0.116668	0.561268	0.999819	Pvalb_6
TSN	-0.0349635	0.15453	0.821001	0.999819	Pvalb_6
VEGFA	-0.0766735	0.245226	0.754536	0.999819	Pvalb_6
C1orf159	-0.0111162	0.135517	0.934624	0.999819	Pvalb_6
CEP128	-0.0604014	0.159946	0.7057	0.999819	Pvalb_6
AP3B2	0.0225386	0.121958	0.85338	0.999819	Pvalb_6
ZFAND4	0.0957287	0.205052	0.640607	0.999819	Pvalb_6
ICA1L	0.0135566	0.067332	0.840433	0.999819	Pvalb_6
CHRD	-0.0278669	0.171102	0.870623	0.999819	Pvalb_6
AGAP2	0.217294	0.139659	0.119734	0.999819	Pvalb_6
PHF7	0.225019	0.152225	0.139354	0.999819	Pvalb_6
TRIM13	-0.190364	0.227287	0.402282	0.999819	Pvalb_6
COG2	-0.0256985	0.137679	0.851931	0.999819	Pvalb_6
GAA	-0.0339518	0.217141	0.875751	0.999819	Pvalb_6
AFAP1L2	-0.162201	0.151908	0.285629	0.999819	Pvalb_6
TMEM70	-0.321301	0.233776	0.169319	0.999819	Pvalb_6
NAT14	-0.139012	0.191431	0.467732	0.999819	Pvalb_6
HNRNPF	-0.083984	0.169911	0.621106	0.999819	Pvalb_6
POLG	0.0398496	0.182747	0.827383	0.999819	Pvalb_6
POP1	-0.00580439	0.167454	0.972349	0.999819	Pvalb_6
DHX40	0.111617	0.150835	0.459303	0.999819	Pvalb_6
LIN7C	0.0668482	0.193729	0.730048	0.999819	Pvalb_6
GTPBP4	-0.100779	0.156416	0.519378	0.999819	Pvalb_6
RBBP5	0.0674443	0.167401	0.687029	0.999819	Pvalb_6
ZNF431	-0.124566	0.13568	0.358572	0.999819	Pvalb_6
DDX52	-0.255484	0.208134	0.219634	0.999819	Pvalb_6
MAT2A	-0.124842	0.155158	0.421044	0.999819	Pvalb_6
L1CAM	-0.290651	0.14082	0.0390185	0.999819	Pvalb_6
TTI1	-0.0715237	0.202798	0.724325	0.999819	Pvalb_6
KLHL13	-0.0818322	0.110401	0.458557	0.999819	Pvalb_6
MYNN	-0.135534	0.161214	0.400512	0.999819	Pvalb_6
RNF121	-0.260388	0.14152	0.0657776	0.999819	Pvalb_6
CEP57	-0.0461988	0.0799551	0.563393	0.999819	Pvalb_6
WDR41	0.0837505	0.106097	0.429891	0.999819	Pvalb_6
ELAVL4	0.182744	0.0656983	0.00540965	0.694686	Pvalb_6
RHOBTB2	0.294726	0.133277	0.0270095	0.999819	Pvalb_6
PDCD10	0.108826	0.1624	0.502789	0.999819	Pvalb_6
PMPCA	0.0389534	0.166513	0.815035	0.999819	Pvalb_6
RBM17	0.000837794	0.127745	0.994767	0.999819	Pvalb_6
MME	-0.16687	0.185169	0.367496	0.999819	Pvalb_6
IRF2	0.0248574	0.122795	0.839581	0.999819	Pvalb_6
FSCN1	-0.146204	0.200179	0.465165	0.999819	Pvalb_6
UXS1	-0.192948	0.0952013	0.0426896	0.999819	Pvalb_6
ACBD5	0.283943	0.160008	0.0759711	0.999819	Pvalb_6
ARFGAP1	-0.0149056	0.131831	0.909978	0.999819	Pvalb_6
ZNF397	-0.014907	0.164635	0.927854	0.999819	Pvalb_6
TAF13	0.190661	0.166719	0.252787	0.999819	Pvalb_6
TMEM38B	0.0892521	0.142917	0.532298	0.999819	Pvalb_6
PIGK	0.129854	0.138486	0.348417	0.999819	Pvalb_6
NUP35	0.105999	0.145308	0.465709	0.999819	Pvalb_6
KCNC3	0.190019	0.133455	0.154492	0.999819	Pvalb_6
UBE4A	-0.202287	0.139369	0.146656	0.999819	Pvalb_6
UPF1	0.013829	0.186679	0.940947	0.999819	Pvalb_6
CS	0.208829	0.261436	0.42442	0.999819	Pvalb_6
C2orf49	0.0303645	0.16566	0.854567	0.999819	Pvalb_6
TRMT1L	0.412567	0.151604	0.00650148	0.694686	Pvalb_6
NTAN1	-0.0240567	0.228327	0.91609	0.999819	Pvalb_6
FBXO17	-0.0637414	0.199535	0.749385	0.999819	Pvalb_6
BAG5	-0.403157	0.167864	0.0163194	0.884554	Pvalb_6
COL7A1	-0.00292858	0.177598	0.986844	0.999819	Pvalb_6
LIN7B	-0.0138981	0.159027	0.930358	0.999819	Pvalb_6
FRMD6	-0.110164	0.159975	0.491056	0.999819	Pvalb_6
VAMP7	-0.0547721	0.181535	0.762869	0.999819	Pvalb_6
NCR3LG1	-0.0528953	0.17265	0.759321	0.999819	Pvalb_6
NECAB3	-0.176807	0.151604	0.243515	0.999819	Pvalb_6
SLC25A28	0.0684288	0.123191	0.578573	0.999819	Pvalb_6
IFT122	0.144449	0.130273	0.267511	0.999819	Pvalb_6
ATXN7L3	-0.0802319	0.130438	0.538492	0.999819	Pvalb_6
CRTAP	-0.0173245	0.137728	0.8999	0.999819	Pvalb_6
AP1M1	-0.0916874	0.127099	0.470672	0.999819	Pvalb_6
ATG14	0.0755369	0.118052	0.522263	0.999819	Pvalb_6
USF3	-0.0210394	0.118994	0.859657	0.999819	Pvalb_6
NT5DC3	-0.0475896	0.132829	0.720137	0.999819	Pvalb_6
SYNM	-0.251299	0.127519	0.0487603	0.999819	Pvalb_6
ANXA6	-0.102245	0.0912445	0.262475	0.999819	Pvalb_6
HMGN5	0.296537	0.205121	0.148269	0.999819	Pvalb_6
PRRC1	0.043965	0.169238	0.795032	0.999819	Pvalb_6
DACT3	0.0284714	0.128743	0.824977	0.999819	Pvalb_6
NECTIN2	-0.137809	0.170595	0.419195	0.999819	Pvalb_6
NRF1	0.00470682	0.0793036	0.952672	0.999819	Pvalb_6
DUSP11	-0.238632	0.170206	0.160909	0.999819	Pvalb_6
RNF220	-0.264872	0.192453	0.16873	0.999819	Pvalb_6
TAF5L	0.0650518	0.163203	0.690192	0.999819	Pvalb_6
LMF1	0.107799	0.218781	0.622207	0.999819	Pvalb_6
PLEKHM1	-0.27712	0.149351	0.0635246	0.999819	Pvalb_6
RSL24D1	0.024958	0.203965	0.902611	0.999819	Pvalb_6
DRAM1	-0.166365	0.17559	0.343403	0.999819	Pvalb_6
ATP6V1C1	-0.0254159	0.0920265	0.78241	0.999819	Pvalb_6
B9D1	-0.160232	0.165282	0.332323	0.999819	Pvalb_6
CROT	-0.168573	0.182875	0.356637	0.999819	Pvalb_6
SEC61A1	-0.240477	0.129857	0.0640459	0.999819	Pvalb_6
SNTB2	0.065928	0.188008	0.725839	0.999819	Pvalb_6
TET1	-0.0487898	0.148401	0.742329	0.999819	Pvalb_6
ZNF667-AS1	-0.105797	0.250355	0.672596	0.999819	Pvalb_6
NUP188	-0.259035	0.159057	0.103404	0.999819	Pvalb_6
ZNF326	0.0318979	0.104862	0.760983	0.999819	Pvalb_6
TMEM263	0.051242	0.135897	0.706126	0.999819	Pvalb_6
DIS3L	-0.117521	0.211247	0.577992	0.999819	Pvalb_6
FOXK1	0.198466	0.124229	0.110136	0.999819	Pvalb_6
SMCO4	-0.343463	0.138843	0.0133701	0.847043	Pvalb_6
RPL11	-0.0143067	0.18488	0.938318	0.999819	Pvalb_6
MRPS11	0.0772123	0.157232	0.623374	0.999819	Pvalb_6
IGF2R	-0.0135207	0.119439	0.909871	0.999819	Pvalb_6
HSF1	-0.302176	0.152585	0.0476607	0.999819	Pvalb_6
SLC35C2	-0.0701024	0.155763	0.652669	0.999819	Pvalb_6
NPAT	0.12114	0.0982442	0.217556	0.999819	Pvalb_6
EOGT	-0.196058	0.185313	0.290063	0.999819	Pvalb_6
ARSG	0.0497558	0.110791	0.653364	0.999819	Pvalb_6
FERMT2	0.168723	0.184868	0.361417	0.999819	Pvalb_6
PLK2	0.129864	0.164923	0.431034	0.999819	Pvalb_6
CCS	0.0780392	0.143582	0.586773	0.999819	Pvalb_6
TEX2	-0.0397577	0.145167	0.78418	0.999819	Pvalb_6
GK5	-0.0168369	0.10824	0.876386	0.999819	Pvalb_6
PLPPR5	0.117898	0.0874249	0.177478	0.999819	Pvalb_6
PIDD1	-0.336768	0.1622	0.037871	0.999819	Pvalb_6
ACOT9	-0.101142	0.188222	0.591023	0.999819	Pvalb_6
SNX29	0.00869484	0.133794	0.948185	0.999819	Pvalb_6
KLHL12	0.111772	0.14681	0.446455	0.999819	Pvalb_6
N4BP2	0.223357	0.11698	0.0562146	0.999819	Pvalb_6
M6PR	0.000734152	0.146794	0.99601	0.999819	Pvalb_6
PLPP7	-0.126051	0.155876	0.418709	0.999819	Pvalb_6
STX8	-0.0240451	0.103724	0.81668	0.999819	Pvalb_6
USP5	-0.0792347	0.144069	0.582334	0.999819	Pvalb_6
SMAD4	-0.0105605	0.117922	0.928641	0.999819	Pvalb_6
RSAD1	-0.201219	0.156601	0.198821	0.999819	Pvalb_6
KMT2B	-0.125369	0.142062	0.377507	0.999819	Pvalb_6
ERRFI1	-0.115179	0.144349	0.424918	0.999819	Pvalb_6
MID2	0.154692	0.158111	0.327891	0.999819	Pvalb_6
MYL6	-0.212892	0.213629	0.318982	0.999819	Pvalb_6
LAMTOR5	-0.251373	0.315589	0.425729	0.999819	Pvalb_6
SF3A3	-0.0547991	0.143871	0.703284	0.999819	Pvalb_6
TRMT10B	0.0962265	0.135613	0.477971	0.999819	Pvalb_6
PIWIL4	-0.00164776	0.175752	0.99252	0.999819	Pvalb_6
DPY19L4	0.228075	0.132216	0.0845244	0.999819	Pvalb_6
TEFM	-0.226535	0.132773	0.0879746	0.999819	Pvalb_6
SNAP47	-0.131928	0.144803	0.362248	0.999819	Pvalb_6
ABL1	0.0336549	0.0865101	0.697254	0.999819	Pvalb_6
NUP85	-0.137175	0.15294	0.369758	0.999819	Pvalb_6
RTCB	-0.104348	0.144837	0.471251	0.999819	Pvalb_6
ZCRB1	-0.148333	0.168656	0.37913	0.999819	Pvalb_6
KHSRP	0.181496	0.194464	0.350659	0.999819	Pvalb_6
STUB1	0.0278099	0.160982	0.862846	0.999819	Pvalb_6
RAD51B	0.255637	0.459477	0.577961	0.999819	Pvalb_6
RPN1	0.0731101	0.147695	0.620595	0.999819	Pvalb_6
AKT1	-0.276892	0.303558	0.361686	0.999819	Pvalb_6
KLF3	-0.0342674	0.132157	0.795408	0.999819	Pvalb_6
YAF2	0.186788	0.0833382	0.0250052	0.999819	Pvalb_6
PSMD12	0.0509899	0.142309	0.720115	0.999819	Pvalb_6
MLLT1	-0.135072	0.160296	0.399431	0.999819	Pvalb_6
PODXL2	-0.0131992	0.0766266	0.863238	0.999819	Pvalb_6
NDUFB10	-0.177268	0.174961	0.310969	0.999819	Pvalb_6
AVEN	-0.392233	0.145287	0.00693986	0.708348	Pvalb_6
TRPS1	-0.11051	0.169306	0.513936	0.999819	Pvalb_6
ZFAND6	0.159202	0.128066	0.21382	0.999819	Pvalb_6
ATP6V1D	0.113065	0.121243	0.351052	0.999819	Pvalb_6
OTUD3	-0.0552607	0.121854	0.650189	0.999819	Pvalb_6
SEC23B	0.0801258	0.132203	0.544462	0.999819	Pvalb_6
ARL8A	-0.116845	0.127554	0.359643	0.999819	Pvalb_6
GGA2	0.141989	0.078006	0.068723	0.999819	Pvalb_6
RSRC1	0.0922354	0.0762456	0.226389	0.999819	Pvalb_6
UIMC1	-0.00884925	0.154418	0.954301	0.999819	Pvalb_6
PSMD8	-0.137126	0.15893	0.388243	0.999819	Pvalb_6
DHRS7	-0.243695	0.133896	0.0687547	0.999819	Pvalb_6
MEST	-0.0590823	0.131873	0.654135	0.999819	Pvalb_6
SLC35A5	-0.0344806	0.166163	0.835611	0.999819	Pvalb_6
CHMP2B	0.16879	0.143281	0.238784	0.999819	Pvalb_6
GYS1	0.202548	0.14079	0.150247	0.999819	Pvalb_6
SLC6A17	-0.0574169	0.0870839	0.509685	0.999819	Pvalb_6
FAM118A	0.00833931	0.163923	0.959426	0.999819	Pvalb_6
DYNLT1	0.149794	0.237058	0.527462	0.999819	Pvalb_6
TMEM127	-0.0230874	0.128862	0.857809	0.999819	Pvalb_6
BICD2	0.0114726	0.136243	0.932892	0.999819	Pvalb_6
SLC35E2B	-0.298387	0.154049	0.0527508	0.999819	Pvalb_6
PRKAB2	0.0453955	0.238662	0.849146	0.999819	Pvalb_6
PARP11	-0.0727666	0.114506	0.525112	0.999819	Pvalb_6
BCAR3	-0.164098	0.14023	0.241918	0.999819	Pvalb_6
GLT8D1	0.0469434	0.189925	0.804778	0.999819	Pvalb_6
CCDC174	0.0976848	0.127268	0.442754	0.999819	Pvalb_6
EPN2	-0.17777	0.0856622	0.0379634	0.999819	Pvalb_6
GNAI2	0.0512929	0.126295	0.684644	0.999819	Pvalb_6
YWHAQ	-0.05165	0.135668	0.70342	0.999819	Pvalb_6
RALB	-0.230288	0.156078	0.140088	0.999819	Pvalb_6
TMEM184C	0.0468043	0.130246	0.719331	0.999819	Pvalb_6
SYNPO2	0.0142216	0.146251	0.922535	0.999819	Pvalb_6
GOLGA2	-0.145531	0.12001	0.22526	0.999819	Pvalb_6
HPS3	0.121285	0.154559	0.432621	0.999819	Pvalb_6
C2orf72	-0.339366	0.358976	0.344469	0.999819	Pvalb_6
PSMD3	-0.0338759	0.146965	0.817701	0.999819	Pvalb_6
GK	0.0967833	0.121865	0.427089	0.999819	Pvalb_6
FBXO2	-0.0853359	0.14816	0.564634	0.999819	Pvalb_6
EBLN3P	-0.150651	0.177722	0.396617	0.999819	Pvalb_6
METTL16	-0.268608	0.12402	0.0303234	0.999819	Pvalb_6
NCAPD3	-0.150215	0.15963	0.346692	0.999819	Pvalb_6
COQ9	0.201803	0.121388	0.0964195	0.999819	Pvalb_6
MAP7D2	0.0877828	0.091759	0.338735	0.999819	Pvalb_6
RASSF4	-0.207188	0.118304	0.0798901	0.999819	Pvalb_6
NSUN2	0.0239831	0.1346	0.85858	0.999819	Pvalb_6
HIF1AN	-0.180951	0.203307	0.373445	0.999819	Pvalb_6
TMED5	-0.0481381	0.144726	0.739425	0.999819	Pvalb_6
DCAF17	-0.178894	0.29454	0.543608	0.999819	Pvalb_6
NMRAL1	0.0746162	0.191636	0.697007	0.999819	Pvalb_6
CEP170B	-0.116297	0.151155	0.441662	0.999819	Pvalb_6
BTBD9	-0.0119799	0.0904788	0.894664	0.999819	Pvalb_6
SAR1B	-0.059002	0.133613	0.658786	0.999819	Pvalb_6
TTC27	0.0103107	0.127177	0.935383	0.999819	Pvalb_6
ESRRA	-0.0279201	0.148146	0.850513	0.999819	Pvalb_6
EXOSC7	0.0863842	0.159411	0.587891	0.999819	Pvalb_6
ETV5	-0.318724	0.256546	0.214103	0.999819	Pvalb_6
TMEM164	-0.387785	0.151376	0.010415	0.771581	Pvalb_6
CCP110	0.060978	0.0955487	0.523352	0.999819	Pvalb_6
SEC24B-AS1	0.0437199	0.189693	0.817721	0.999819	Pvalb_6
IFT74	-0.00385084	0.160502	0.980859	0.999819	Pvalb_6
GDI1	0.0697902	0.137843	0.612645	0.999819	Pvalb_6
SNX30	-0.101732	0.149113	0.495084	0.999819	Pvalb_6
OAZ2	-0.0294354	0.176612	0.867632	0.999819	Pvalb_6
UNC5A	-0.050287	0.140326	0.720075	0.999819	Pvalb_6
CIAO1	0.109121	0.11424	0.33948	0.999819	Pvalb_6
MAP2K6	0.0257631	0.139669	0.853654	0.999819	Pvalb_6
FOXN3	-0.0222994	0.120984	0.853765	0.999819	Pvalb_6
STARD3NL	-0.120675	0.143656	0.400893	0.999819	Pvalb_6
IQCG	0.224637	0.171222	0.189532	0.999819	Pvalb_6
LSM7	-0.0485618	0.222948	0.827572	0.999819	Pvalb_6
UBLCP1	0.281667	0.125688	0.0250257	0.999819	Pvalb_6
COX20	0.125836	0.130082	0.333364	0.999819	Pvalb_6
DMTF1	0.102291	0.0714832	0.152437	0.999819	Pvalb_6
VBP1	-0.339968	0.153596	0.0268712	0.999819	Pvalb_6
ASPSCR1	-0.175075	0.149368	0.241154	0.999819	Pvalb_6
ZDHHC11B	0.0855248	0.22446	0.703184	0.999819	Pvalb_6
SRD5A1	0.0846954	0.138138	0.539796	0.999819	Pvalb_6
UTP20	-0.15017	0.154922	0.332383	0.999819	Pvalb_6
LYPLAL1	-0.0252738	0.10806	0.815073	0.999819	Pvalb_6
ZNF75D	0.133386	0.159072	0.401738	0.999819	Pvalb_6
THAP4	0.00103271	0.142868	0.994233	0.999819	Pvalb_6
IKBKB	0.183481	0.142727	0.198606	0.999819	Pvalb_6
CXADR	0.0570701	0.166593	0.731921	0.999819	Pvalb_6
SLC37A3	-0.0537317	0.167052	0.74772	0.999819	Pvalb_6
MCCC2	0.177036	0.224447	0.430249	0.999819	Pvalb_6
FBXL13	0.13103	0.228408	0.566194	0.999819	Pvalb_6
SLC47A1	-0.0795466	0.131713	0.545885	0.999819	Pvalb_6
TMEM167A	-0.308129	0.150163	0.0401734	0.999819	Pvalb_6
NLN	0.0103248	0.117328	0.929877	0.999819	Pvalb_6
LRRC37B	-0.0155754	0.118326	0.895276	0.999819	Pvalb_6
AKIP1	-0.175909	0.224639	0.433583	0.999819	Pvalb_6
RALBP1	-0.173646	0.122943	0.157828	0.999819	Pvalb_6
CEP162	-0.290487	0.153225	0.0579839	0.999819	Pvalb_6
SLC38A10	0.260002	0.153674	0.090665	0.999819	Pvalb_6
SRFBP1	-0.259344	0.139078	0.0622192	0.999819	Pvalb_6
RNF20	0.0533861	0.14031	0.703584	0.999819	Pvalb_6
TFDP1	0.0060865	0.124721	0.961078	0.999819	Pvalb_6
RNF114	-0.071475	0.235392	0.7614	0.999819	Pvalb_6
ZBED4	0.0741647	0.134771	0.582113	0.999819	Pvalb_6
PIK3CB	0.0948043	0.0797018	0.234248	0.999819	Pvalb_6
BCAS2	-0.226925	0.181762	0.211858	0.999819	Pvalb_6
PSMD13	-0.42227	0.156345	0.00691543	0.708348	Pvalb_6
VEGFB	-0.197231	0.163146	0.226692	0.999819	Pvalb_6
SQLE	-0.151404	0.165524	0.360351	0.999819	Pvalb_6
UQCRQ	0.114679	0.17639	0.515598	0.999819	Pvalb_6
PAXIP1	-0.164983	0.13568	0.223994	0.999819	Pvalb_6
GATAD1	0.0546514	0.105648	0.60495	0.999819	Pvalb_6
KCNQ1OT1	0.172145	0.111151	0.121442	0.999819	Pvalb_6
NBPF12	-0.188823	0.145223	0.193523	0.999819	Pvalb_6
PGBD1	0.131173	0.220568	0.552041	0.999819	Pvalb_6
PFDN2	0.00849995	0.139788	0.951514	0.999819	Pvalb_6
WBP4	-0.0529265	0.141485	0.708346	0.999819	Pvalb_6
INTS9	0.150526	0.196115	0.442761	0.999819	Pvalb_6
ERI3	-0.0594558	0.0989592	0.547965	0.999819	Pvalb_6
PLEKHH1	-0.181589	0.113385	0.109261	0.999819	Pvalb_6
IPO8	-0.109302	0.114023	0.337764	0.999819	Pvalb_6
IQGAP1	0.143639	0.139162	0.301991	0.999819	Pvalb_6
TBCB	0.0347277	0.156825	0.824748	0.999819	Pvalb_6
RASSF5	0.0248133	0.192101	0.897225	0.999819	Pvalb_6
RPS25	-0.351971	0.155483	0.0235909	0.984384	Pvalb_6
PLEKHB2	0.258416	0.124863	0.0384908	0.999819	Pvalb_6
HNRNPL	-0.257968	0.132215	0.0510424	0.999819	Pvalb_6
THUMPD3-AS1	-0.00423345	0.0994322	0.966039	0.999819	Pvalb_6
TIMM9	0.0332916	0.15191	0.826531	0.999819	Pvalb_6
DBNL	-0.0206232	0.172612	0.904898	0.999819	Pvalb_6
NOP56	-0.126557	0.178814	0.479097	0.999819	Pvalb_6
RPL5	-0.149527	0.123568	0.226247	0.999819	Pvalb_6
NCBP3	-0.199028	0.151473	0.188864	0.999819	Pvalb_6
PTOV1	0.0818677	0.124885	0.512116	0.999819	Pvalb_6
ZNF793	0.254041	0.159268	0.1107	0.999819	Pvalb_6
SPOCK1	-0.00291921	0.0899624	0.974114	0.999819	Pvalb_6
TMCC3	-0.127982	0.163727	0.434404	0.999819	Pvalb_6
TBC1D22A	-0.0832537	0.108282	0.441977	0.999819	Pvalb_6
ABHD3	-0.0131813	0.138037	0.923925	0.999819	Pvalb_6
RPL36	-0.228495	0.146331	0.118405	0.999819	Pvalb_6
ZNF76	0.129766	0.239635	0.588151	0.999819	Pvalb_6
CIAPIN1	-0.0940448	0.147766	0.524486	0.999819	Pvalb_6
CAPZA1	-0.146758	0.0977782	0.133374	0.999819	Pvalb_6
MDH2	-0.146171	0.154606	0.344434	0.999819	Pvalb_6
ETF1	0.0296218	0.127773	0.816669	0.999819	Pvalb_6
ABCA1	0.0371575	0.120806	0.758403	0.999819	Pvalb_6
TPCN1	0.000453911	0.133711	0.997291	0.999819	Pvalb_6
HFM1	-0.387247	0.220068	0.0784645	0.999819	Pvalb_6
COG6	0.0988016	0.0763698	0.19576	0.999819	Pvalb_6
MICAL3	0.0133559	0.0670132	0.842026	0.999819	Pvalb_6
SLC25A53	-0.157602	0.156706	0.314551	0.999819	Pvalb_6
KIN	-0.0631397	0.181617	0.7281	0.999819	Pvalb_6
PHF2	0.243979	0.124646	0.0503033	0.999819	Pvalb_6
PIK3CD	0.041774	0.130419	0.748737	0.999819	Pvalb_6
CAMTA2	-0.313601	0.135148	0.0203177	0.963321	Pvalb_6
RSL1D1	0.219599	0.154365	0.154854	0.999819	Pvalb_6
ING5	0.0608701	0.0999298	0.542439	0.999819	Pvalb_6
ERGIC1	0.0447639	0.089501	0.61697	0.999819	Pvalb_6
CARS2	0.0360445	0.120678	0.765182	0.999819	Pvalb_6
TDP2	0.0324064	0.147906	0.826571	0.999819	Pvalb_6
ENO4	-0.164315	0.248014	0.507637	0.999819	Pvalb_6
ZNF135	0.224049	0.17594	0.202862	0.999819	Pvalb_6
UNKL	-0.241474	0.147433	0.101452	0.999819	Pvalb_6
LGR4	0.0361404	0.114059	0.751353	0.999819	Pvalb_6
BLVRA	-0.110518	0.175706	0.529351	0.999819	Pvalb_6
BECN1	-0.0565942	0.140601	0.687304	0.999819	Pvalb_6
NPIPA1	-0.0653105	0.166428	0.694745	0.999819	Pvalb_6
MBD1	-0.117423	0.139726	0.400697	0.999819	Pvalb_6
P4HB	-0.047464	0.134216	0.72361	0.999819	Pvalb_6
KNDC1	0.0629203	0.0930066	0.498714	0.999819	Pvalb_6
INPP5J	-0.0468451	0.174446	0.788286	0.999819	Pvalb_6
CES4A	0.0494635	0.169378	0.770263	0.999819	Pvalb_6
MAPRE3	0.0285419	0.0905666	0.752649	0.999819	Pvalb_6
UTP18	-0.135648	0.245603	0.580741	0.999819	Pvalb_6
PHF21B	-0.331288	0.16455	0.044083	0.999819	Pvalb_6
ZNF84	0.0230748	0.120569	0.848225	0.999819	Pvalb_6
ZNF789	0.000111878	0.143688	0.999379	0.999819	Pvalb_6
MFF	-0.0290417	0.0927668	0.754234	0.999819	Pvalb_6
OLFM2	-0.136899	0.103275	0.184981	0.999819	Pvalb_6
ETV6	-0.0152954	0.0848763	0.856989	0.999819	Pvalb_6
FGD4	-0.0752856	0.195403	0.700027	0.999819	Pvalb_6
SNX10	-0.124784	0.0836395	0.135717	0.999819	Pvalb_6
PRRC2A	-0.0203012	0.111215	0.855159	0.999819	Pvalb_6
PDE6D	-0.227101	0.258086	0.378891	0.999819	Pvalb_6
ANKMY2	0.0370648	0.12067	0.758723	0.999819	Pvalb_6
CXXC4	-0.012405	0.149353	0.933805	0.999819	Pvalb_6
POMP	-0.459191	0.139082	0.000961418	0.380744	Pvalb_6
MADD	-0.160892	0.140428	0.251906	0.999819	Pvalb_6
TUB	-0.119937	0.162682	0.460974	0.999819	Pvalb_6
CTPS1	-0.146731	0.159847	0.358645	0.999819	Pvalb_6
PHF6	0.0551492	0.153223	0.718901	0.999819	Pvalb_6
BRAP	0.0428491	0.126726	0.73527	0.999819	Pvalb_6
CFAP43	0.348104	0.175341	0.0471118	0.999819	Pvalb_6
PICK1	-0.1387	0.157616	0.378866	0.999819	Pvalb_6
RPA1	-0.0431214	0.159533	0.786931	0.999819	Pvalb_6
ATPAF2	-0.0697977	0.145101	0.630495	0.999819	Pvalb_6
SPHK2	-0.194717	0.165475	0.239307	0.999819	Pvalb_6
EXD3	0.00753532	0.109919	0.945345	0.999819	Pvalb_6
ACTR6	0.170503	0.162341	0.29359	0.999819	Pvalb_6
BAHCC1	0.0867007	0.123632	0.483129	0.999819	Pvalb_6
AAGAB	-0.0144959	0.125706	0.908195	0.999819	Pvalb_6
GTF3C1	0.0297451	0.0953434	0.755057	0.999819	Pvalb_6
MORN4	-0.051874	0.185142	0.779335	0.999819	Pvalb_6
NDUFA3	-0.0118337	0.156236	0.939624	0.999819	Pvalb_6
GIGYF1	-0.0791223	0.159682	0.620247	0.999819	Pvalb_6
MPG	-0.0717917	0.26507	0.786513	0.999819	Pvalb_6
ZNF611	-0.000700357	0.157162	0.996444	0.999819	Pvalb_6
ASAH1	-0.0237435	0.130447	0.85557	0.999819	Pvalb_6
VAX1	-0.198126	0.121155	0.101982	0.999819	Pvalb_6
ULK3	0.090031	0.131507	0.493591	0.999819	Pvalb_6
MRPS26	-0.2264	0.161062	0.159822	0.999819	Pvalb_6
STAT1	0.200623	0.198477	0.312106	0.999819	Pvalb_6
ADAM32	0.267565	0.152222	0.0787942	0.999819	Pvalb_6
CNOT10	0.125466	0.11716	0.284214	0.999819	Pvalb_6
FREM1	-0.0431682	0.228813	0.850358	0.999819	Pvalb_6
TMX3	0.178022	0.13318	0.181322	0.999819	Pvalb_6
ZNF577	0.00263468	0.144582	0.985461	0.999819	Pvalb_6
FBXW5	-0.0271383	0.149642	0.856089	0.999819	Pvalb_6
HDAC6	-0.33621	0.151902	0.0268752	0.999819	Pvalb_6
YTHDF1	-0.134428	0.183895	0.464777	0.999819	Pvalb_6
PHF1	-0.0426186	0.132963	0.748567	0.999819	Pvalb_6
DUT	0.158237	0.113147	0.16196	0.999819	Pvalb_6
ODF2	0.0732521	0.143893	0.610701	0.999819	Pvalb_6
PTPN1	0.201028	0.124995	0.107774	0.999819	Pvalb_6
GRAMD1A	-0.118506	0.140632	0.399416	0.999819	Pvalb_6
ARPC5	0.0799968	0.219815	0.715912	0.999819	Pvalb_6
ZSWIM7	-0.273937	0.151999	0.0715097	0.999819	Pvalb_6
CHUK	-0.145491	0.170529	0.393562	0.999819	Pvalb_6
AHSA1	-0.0499468	0.164184	0.760966	0.999819	Pvalb_6
EFCAB14	0.129399	0.131076	0.323543	0.999819	Pvalb_6
PPM1L	0.0508465	0.0635262	0.423478	0.999819	Pvalb_6
RALY	-0.140667	0.127521	0.269986	0.999819	Pvalb_6
TMEM87B	0.120094	0.209267	0.566051	0.999819	Pvalb_6
WNK3	-0.0613167	0.108964	0.573622	0.999819	Pvalb_6
SLC4A1AP	0.140463	0.122884	0.253016	0.999819	Pvalb_6
TAF7	0.197401	0.15402	0.199962	0.999819	Pvalb_6
RRN3	-0.227287	0.189312	0.229908	0.999819	Pvalb_6
CUTA	-0.233817	0.228598	0.306387	0.999819	Pvalb_6
ERCC8	-0.0100793	0.170793	0.95294	0.999819	Pvalb_6
PHAX	-0.147593	0.155433	0.342336	0.999819	Pvalb_6
UTP23	0.230722	0.0914375	0.0116267	0.796627	Pvalb_6
C6orf89	0.0173555	0.100097	0.862348	0.999819	Pvalb_6
MED27	0.0758827	0.0999499	0.447729	0.999819	Pvalb_6
ABCC1	-0.138126	0.11749	0.239739	0.999819	Pvalb_6
PPARD	-0.0359151	0.153369	0.814849	0.999819	Pvalb_6
CYP4X1	-0.103209	0.171384	0.547036	0.999819	Pvalb_6
ZNF264	-0.19817	0.146848	0.177179	0.999819	Pvalb_6
SH2D3C	-0.0366805	0.15017	0.80703	0.999819	Pvalb_6
SPTLC1	-0.201199	0.110327	0.0682027	0.999819	Pvalb_6
AP2S1	-0.0316134	0.162381	0.845639	0.999819	Pvalb_6
DAZAP1	-0.0549465	0.14493	0.704596	0.999819	Pvalb_6
EFHD2	-0.249067	0.144672	0.0851433	0.999819	Pvalb_6
PIR	-0.246916	0.155259	0.111757	0.999819	Pvalb_6
XPNPEP3	0.264249	0.153757	0.0856852	0.999819	Pvalb_6
FLOT2	0.0538758	0.144854	0.709944	0.999819	Pvalb_6
CAPN7	-0.0463665	0.0863092	0.59112	0.999819	Pvalb_6
EIF3F	-0.12679	0.201559	0.529319	0.999819	Pvalb_6
DNAJC16	0.0381378	0.11236	0.734289	0.999819	Pvalb_6
RBM4	0.165938	0.112913	0.141669	0.999819	Pvalb_6
SORCS1	0.154311	0.199214	0.438577	0.999819	Pvalb_6
WARS2	0.354411	0.159037	0.0258485	0.999819	Pvalb_6
GUF1	0.216835	0.143086	0.129665	0.999819	Pvalb_6
ENOPH1	0.00716886	0.132927	0.95699	0.999819	Pvalb_6
COQ6	-0.107276	0.146731	0.464715	0.999819	Pvalb_6
TMEM267	0.0482365	0.128119	0.706548	0.999819	Pvalb_6
METTL21A	-0.0653044	0.15738	0.678181	0.999819	Pvalb_6
DICER1	0.0623699	0.0766821	0.416013	0.999819	Pvalb_6
AGBL5	0.127606	0.256054	0.618232	0.999819	Pvalb_6
ZDHHC15	0.12849	0.165512	0.437561	0.999819	Pvalb_6
ERP29	-0.0153434	0.238659	0.948739	0.999819	Pvalb_6
PPP2R5D	0.241768	0.177894	0.174128	0.999819	Pvalb_6
CSNK2A2	0.141242	0.141955	0.319746	0.999819	Pvalb_6
LRIG2	-0.233612	0.12392	0.0594051	0.999819	Pvalb_6
CNIH4	-0.245008	0.155407	0.114898	0.999819	Pvalb_6
ZSCAN30	0.241005	0.155658	0.121551	0.999819	Pvalb_6
CRK	-0.0871791	0.110541	0.430313	0.999819	Pvalb_6
TRRAP	-0.0884279	0.0763531	0.246805	0.999819	Pvalb_6
CACNA2D2	0.0987078	0.0823907	0.230899	0.999819	Pvalb_6
CFLAR	0.154987	0.144788	0.284422	0.999819	Pvalb_6
GIPC2	-0.0247463	0.143053	0.862662	0.999819	Pvalb_6
ZNF277	-0.0292683	0.112314	0.794407	0.999819	Pvalb_6
DGUOK	-0.051393	0.125921	0.683173	0.999819	Pvalb_6
TM9SF4	-0.0537743	0.0936369	0.565775	0.999819	Pvalb_6
GPCPD1	0.0659289	0.158276	0.677012	0.999819	Pvalb_6
ECI2	-0.0919148	0.151519	0.544102	0.999819	Pvalb_6
JPH4	-0.00614198	0.0753771	0.935058	0.999819	Pvalb_6
MAPK1	0.0788612	0.065312	0.227258	0.999819	Pvalb_6
UBE2J1	0.170653	0.140021	0.222931	0.999819	Pvalb_6
ITGAV	0.00325672	0.140621	0.981523	0.999819	Pvalb_6
FAM131A	-0.139349	0.121634	0.251941	0.999819	Pvalb_6
EIF3A	-0.0835656	0.0979815	0.393731	0.999819	Pvalb_6
LIAS	0.142408	0.234883	0.544321	0.999819	Pvalb_6
ZNF529	0.0837658	0.110348	0.447789	0.999819	Pvalb_6
TBC1D31	0.176981	0.116512	0.128763	0.999819	Pvalb_6
MPP1	0.223144	0.151695	0.14129	0.999819	Pvalb_6
KIFC3	0.131169	0.124548	0.292266	0.999819	Pvalb_6
HNRNPUL1	-0.0935984	0.136287	0.492225	0.999819	Pvalb_6
NBL1	-0.0934133	0.15278	0.540921	0.999819	Pvalb_6
RHBDD1	0.14827	0.119326	0.214031	0.999819	Pvalb_6
TYW5	0.110764	0.142661	0.437506	0.999819	Pvalb_6
SMAD1	0.124005	0.159221	0.436084	0.999819	Pvalb_6
AKIRIN1	-0.185476	0.143906	0.197442	0.999819	Pvalb_6
TCP11L2	0.0536352	0.139376	0.700368	0.999819	Pvalb_6
ZNF428	-0.00675578	0.271225	0.980128	0.999819	Pvalb_6
CARF	0.0350953	0.157676	0.823863	0.999819	Pvalb_6
MED15	-0.0666209	0.0894306	0.456304	0.999819	Pvalb_6
HDAC7	-0.196603	0.143139	0.169593	0.999819	Pvalb_6
SLC25A25	-0.10161	0.148632	0.494207	0.999819	Pvalb_6
PPFIBP1	0.187889	0.162417	0.24734	0.999819	Pvalb_6
OCIAD2	-0.269304	0.178819	0.132063	0.999819	Pvalb_6
BAIAP2	-0.0283678	0.185524	0.878472	0.999819	Pvalb_6
LUZP1	0.0716221	0.0658722	0.276909	0.999819	Pvalb_6
TRPM3	0.10287	0.130545	0.430693	0.999819	Pvalb_6
AGK	0.0757054	0.114793	0.509579	0.999819	Pvalb_6
LMLN	0.00114473	0.117331	0.992216	0.999819	Pvalb_6
SMS	-0.0354705	0.104482	0.734242	0.999819	Pvalb_6
APMAP	0.0839419	0.148152	0.570991	0.999819	Pvalb_6
EIF1	-0.0679144	0.111658	0.54303	0.999819	Pvalb_6
CRLF3	0.011132	0.180528	0.950831	0.999819	Pvalb_6
RXRA	-0.118421	0.140658	0.39984	0.999819	Pvalb_6
FGD1	-0.0113355	0.149144	0.939416	0.999819	Pvalb_6
GLB1L3	-0.106896	0.154345	0.488574	0.999819	Pvalb_6
UNC45A	0.0212588	0.141218	0.88034	0.999819	Pvalb_6
SNF8	0.0446651	0.158145	0.777613	0.999819	Pvalb_6
UGCG	0.055647	0.128289	0.664461	0.999819	Pvalb_6
PPP4R2	-0.0916815	0.106821	0.39074	0.999819	Pvalb_6
TMEM126B	-0.187161	0.209564	0.371806	0.999819	Pvalb_6
ZNF382	-0.0212092	0.156218	0.892006	0.999819	Pvalb_6
ZMYM3	0.202861	0.128934	0.115633	0.999819	Pvalb_6
ZNF891	-0.0255801	0.138784	0.853766	0.999819	Pvalb_6
ZNF224	0.027039	0.153876	0.860514	0.999819	Pvalb_6
CALCOCO2	0.09021	0.119496	0.450298	0.999819	Pvalb_6
KRBOX4	-0.026637	0.123035	0.828598	0.999819	Pvalb_6
SUMF2	-0.199566	0.119631	0.09528	0.999819	Pvalb_6
SYF2	-0.0581393	0.161864	0.719457	0.999819	Pvalb_6
AP4E1	-0.0392911	0.117154	0.737338	0.999819	Pvalb_6
MMP17	-0.0694701	0.125458	0.579761	0.999819	Pvalb_6
CEP44	-0.0608311	0.144511	0.673797	0.999819	Pvalb_6
TBC1D2B	-0.0266607	0.130256	0.837823	0.999819	Pvalb_6
RCOR1	0.124213	0.118794	0.29574	0.999819	Pvalb_6
TCP11L1	0.137825	0.107709	0.200687	0.999819	Pvalb_6
MAN1C1	-0.121756	0.0820983	0.13806	0.999819	Pvalb_6
POMGNT1	0.0400854	0.139626	0.774042	0.999819	Pvalb_6
RGS11	-0.0179225	0.120315	0.881582	0.999819	Pvalb_6
LAMTOR1	-0.027043	0.164629	0.869522	0.999819	Pvalb_6
LEO1	-0.000125463	0.157885	0.999366	0.999819	Pvalb_6
YARS2	0.0971272	0.200437	0.627976	0.999819	Pvalb_6
PIK3C2B	-0.0999272	0.133097	0.452783	0.999819	Pvalb_6
KYAT3	0.0880575	0.116587	0.450073	0.999819	Pvalb_6
POC1B	0.00057446	0.14916	0.996927	0.999819	Pvalb_6
KMT2D	-0.0194936	0.139367	0.888761	0.999819	Pvalb_6
EIF4E2	0.197112	0.134758	0.143547	0.999819	Pvalb_6
AATF	-0.0479204	0.139583	0.731364	0.999819	Pvalb_6
USP44	-0.296046	0.143901	0.039659	0.999819	Pvalb_6
ARHGDIG	0.0938132	0.252993	0.710776	0.999819	Pvalb_6
HSPBAP1	-0.0135606	0.13532	0.920177	0.999819	Pvalb_6
DNMT1	-0.100195	0.128825	0.43671	0.999819	Pvalb_6
SUDS3	0.187971	0.10618	0.0766748	0.999819	Pvalb_6
FAM13A	0.0928978	0.123875	0.453295	0.999819	Pvalb_6
EDEM1	0.0361486	0.13773	0.792967	0.999819	Pvalb_6
RASGRF2-AS1	-0.560299	0.169293	0.000934163	0.380744	Pvalb_6
CELF5	-0.0656913	0.0800767	0.412014	0.999819	Pvalb_6
RBM48	-0.287798	0.152326	0.0588445	0.999819	Pvalb_6
CFDP1	-0.0419984	0.146439	0.774267	0.999819	Pvalb_6
PDE8B	-0.0478638	0.0871812	0.582995	0.999819	Pvalb_6
PFDN1	-0.0330889	0.243739	0.892014	0.999819	Pvalb_6
GTF2B	0.0961959	0.14088	0.49472	0.999819	Pvalb_6
STIP1	-0.0470733	0.14835	0.751007	0.999819	Pvalb_6
IARS2	-0.311478	0.153763	0.0427952	0.999819	Pvalb_6
PTDSS2	-0.0754977	0.127079	0.552445	0.999819	Pvalb_6
SPEF2	0.14739	0.27842	0.596542	0.999819	Pvalb_6
MROH8	-0.0751353	0.154904	0.627644	0.999819	Pvalb_6
CKMT2-AS1	0.107657	0.119431	0.367366	0.999819	Pvalb_6
RAD23A	-0.0518096	0.138355	0.708057	0.999819	Pvalb_6
POLR3B	-0.0618476	0.128051	0.629102	0.999819	Pvalb_6
ZNF510	0.137658	0.159748	0.388841	0.999819	Pvalb_6
KLHL18	-0.158424	0.118632	0.181737	0.999819	Pvalb_6
ANKRD16	-0.165222	0.197722	0.403366	0.999819	Pvalb_6
FADS1	0.1799	0.144553	0.213308	0.999819	Pvalb_6
FAM199X	0.0950133	0.160582	0.554065	0.999819	Pvalb_6
ZNF346	0.106852	0.136849	0.434919	0.999819	Pvalb_6
SLC25A17	0.119581	0.133341	0.369824	0.999819	Pvalb_6
NRIP3	0.0204216	0.0842066	0.808379	0.999819	Pvalb_6
CBY1	0.123912	0.149876	0.408372	0.999819	Pvalb_6
CADM4	-0.00473237	0.130455	0.971062	0.999819	Pvalb_6
YPEL1	0.143657	0.230385	0.532921	0.999819	Pvalb_6
LRRN3	-0.226158	0.33572	0.500534	0.999819	Pvalb_6
WDR26	-0.0242354	0.100912	0.810203	0.999819	Pvalb_6
ZNF790	-0.125338	0.164834	0.447024	0.999819	Pvalb_6
SKIL	0.169792	0.141992	0.231779	0.999819	Pvalb_6
LRRC37A2	0.10653	0.174479	0.541491	0.999819	Pvalb_6
RAD1	0.155274	0.194017	0.423531	0.999819	Pvalb_6
SEC14L1	-0.0369607	0.0843746	0.661346	0.999819	Pvalb_6
PRPF6	-0.121247	0.179566	0.499534	0.999819	Pvalb_6
ARV1	-0.00491412	0.138805	0.971758	0.999819	Pvalb_6
GNB5	-0.0221489	0.0682707	0.745615	0.999819	Pvalb_6
AKTIP	-0.112148	0.207287	0.588487	0.999819	Pvalb_6
ATP6V1E1	-0.0312037	0.217762	0.886059	0.999819	Pvalb_6
NDUFAB1	-0.0597096	0.223052	0.788935	0.999819	Pvalb_6
RABGAP1	0.0758781	0.0644203	0.238852	0.999819	Pvalb_6
B2M	-0.0922586	0.18303	0.614217	0.999819	Pvalb_6
ELMOD3	-0.0713801	0.135845	0.599269	0.999819	Pvalb_6
STAM2	-0.0111988	0.20921	0.957311	0.999819	Pvalb_6
MRPL45	-0.186503	0.241726	0.440383	0.999819	Pvalb_6
DPP7	-0.234647	0.110088	0.0330517	0.999819	Pvalb_6
PSMB7	0.0316801	0.103955	0.760559	0.999819	Pvalb_6
BRF1	-0.0590416	0.115862	0.610343	0.999819	Pvalb_6
ILKAP	0.0136565	0.113091	0.903883	0.999819	Pvalb_6
VPS26A	-0.0816875	0.128382	0.524592	0.999819	Pvalb_6
MOSPD2	-0.00935725	0.149131	0.949969	0.999819	Pvalb_6
SNRPD1	0.0205743	0.241359	0.932068	0.999819	Pvalb_6
MAN2A2	-0.248085	0.13971	0.0757802	0.999819	Pvalb_6
NUP133	-0.0329423	0.110855	0.76634	0.999819	Pvalb_6
INA	0.0803471	0.112438	0.474861	0.999819	Pvalb_6
NDEL1	-0.149012	0.151414	0.325048	0.999819	Pvalb_6
NUDCD1	0.052779	0.137241	0.700554	0.999819	Pvalb_6
SNX19	0.156995	0.138865	0.258241	0.999819	Pvalb_6
ZNF692	-0.018975	0.151005	0.900003	0.999819	Pvalb_6
PDK2	-0.0305617	0.150517	0.8391	0.999819	Pvalb_6
RASA3	-0.0460948	0.131936	0.726809	0.999819	Pvalb_6
SNRPB2	-0.116439	0.16327	0.475742	0.999819	Pvalb_6
EIF4E1B	-0.0414323	0.199884	0.83579	0.999819	Pvalb_6
PKD2	0.0598109	0.122457	0.625249	0.999819	Pvalb_6
VAV3	0.0556332	0.172106	0.746507	0.999819	Pvalb_6
PARP16	0.0855934	0.136617	0.530974	0.999819	Pvalb_6
FAM91A1	0.151128	0.135887	0.266069	0.999819	Pvalb_6
API5	0.19014	0.241807	0.431673	0.999819	Pvalb_6
EXOSC1	0.453899	0.151608	0.00275442	0.572854	Pvalb_6
PXDNL	0.10571	0.145671	0.468035	0.999819	Pvalb_6
PHF12	0.0612005	0.129455	0.636389	0.999819	Pvalb_6
WBP11	-0.18707	0.307087	0.542407	0.999819	Pvalb_6
CCT5	-0.1281	0.141157	0.364143	0.999819	Pvalb_6
COIL	-0.0165981	0.16811	0.92135	0.999819	Pvalb_6
CNRIP1	0.0392505	0.10989	0.720958	0.999819	Pvalb_6
COMMD10	-0.000363168	0.114862	0.997477	0.999819	Pvalb_6
AKAP8L	-0.0341823	0.0908283	0.706664	0.999819	Pvalb_6
BTF3	-0.196192	0.173539	0.25825	0.999819	Pvalb_6
SPAG9	0.0237586	0.0587648	0.685992	0.999819	Pvalb_6
DTWD2	0.05467	0.110229	0.619917	0.999819	Pvalb_6
ZNF146	0.0546339	0.107649	0.611789	0.999819	Pvalb_6
RING1	-0.0246439	0.169363	0.884309	0.999819	Pvalb_6
TSHZ1	0.13867	0.163977	0.397738	0.999819	Pvalb_6
POLR3F	-0.0693242	0.182576	0.704168	0.999819	Pvalb_6
RHOT1	-0.0847098	0.0803153	0.291555	0.999819	Pvalb_6
NUB1	-0.153599	0.119257	0.197755	0.999819	Pvalb_6
NUCB1	0.177886	0.13789	0.19703	0.999819	Pvalb_6
TWSG1	-0.0601955	0.132215	0.648903	0.999819	Pvalb_6
TAC1	-0.257696	0.127787	0.0437368	0.999819	Pvalb_6
UBA52	-0.183627	0.151623	0.225867	0.999819	Pvalb_6
MRPL48	-0.0526944	0.181126	0.771108	0.999819	Pvalb_6
HPS4	0.0469684	0.119156	0.693451	0.999819	Pvalb_6
ELOVL5	0.0372183	0.215928	0.863151	0.999819	Pvalb_6
NOTCH2	0.177721	0.163608	0.277365	0.999819	Pvalb_6
UCHL5	0.114666	0.119394	0.336855	0.999819	Pvalb_6
DNM2	-0.00779423	0.108016	0.942476	0.999819	Pvalb_6
ELP6	-0.206376	0.264576	0.435375	0.999819	Pvalb_6
NEK4	0.0927648	0.116324	0.425177	0.999819	Pvalb_6
C5orf22	0.00820751	0.156185	0.95809	0.999819	Pvalb_6
RPGR	-0.0885521	0.227541	0.697151	0.999819	Pvalb_6
ZNF333	-0.0801593	0.139753	0.566254	0.999819	Pvalb_6
TMEM68	-0.00682539	0.141917	0.961641	0.999819	Pvalb_6
COL26A1	0.0100731	0.178417	0.954977	0.999819	Pvalb_6
RPL34	-0.168888	0.219061	0.44073	0.999819	Pvalb_6
CIR1	-0.00572079	0.0985284	0.953699	0.999819	Pvalb_6
SNCAIP	0.0906465	0.106111	0.392961	0.999819	Pvalb_6
AP1G1	-0.0920836	0.0894008	0.303006	0.999819	Pvalb_6
XPC	0.0550503	0.198334	0.781347	0.999819	Pvalb_6
ALDH3A2	0.0721978	0.120983	0.550667	0.999819	Pvalb_6
IFNAR1	0.0918715	0.113963	0.420157	0.999819	Pvalb_6
SUGCT	-0.256751	0.233032	0.270557	0.999819	Pvalb_6
GATB	-0.0942591	0.128046	0.461649	0.999819	Pvalb_6
KPNA1	-0.0700162	0.147289	0.634525	0.999819	Pvalb_6
DAG1	-0.00253673	0.146346	0.98617	0.999819	Pvalb_6
CUL3	0.100846	0.0801315	0.20821	0.999819	Pvalb_6
MLH1	-0.0736798	0.160848	0.646902	0.999819	Pvalb_6
ME1	0.125256	0.135971	0.356945	0.999819	Pvalb_6
CA5B	-0.0297752	0.259223	0.908554	0.999819	Pvalb_6
NHLRC2	0.0204171	0.13052	0.875695	0.999819	Pvalb_6
CAMK1	-0.195612	0.145819	0.179768	0.999819	Pvalb_6
MRPL34	-0.123789	0.166052	0.455981	0.999819	Pvalb_6
ATXN3	0.0932616	0.11291	0.408813	0.999819	Pvalb_6
TCEAL5	0.0576228	0.172783	0.738759	0.999819	Pvalb_6
KCNK1	-0.147137	0.164482	0.371028	0.999819	Pvalb_6
ALKBH8	-0.093652	0.130112	0.471662	0.999819	Pvalb_6
BAG4	0.0913242	0.101114	0.366428	0.999819	Pvalb_6
APC2	0.0181663	0.121474	0.88112	0.999819	Pvalb_6
FAM149B1	0.161786	0.119613	0.176189	0.999819	Pvalb_6
RALGAPB	-0.0399292	0.0922221	0.665038	0.999819	Pvalb_6
LSM8	0.0831014	0.157633	0.598066	0.999819	Pvalb_6
CCZ1B	-0.0190095	0.184321	0.917858	0.999819	Pvalb_6
TM2D1	-0.000332578	0.0989077	0.997317	0.999819	Pvalb_6
PLEKHA8	0.0315863	0.117603	0.788249	0.999819	Pvalb_6
MALT1	-0.0512616	0.113736	0.652201	0.999819	Pvalb_6
ETFA	-0.144681	0.190849	0.448397	0.999819	Pvalb_6
COX5A	-0.119741	0.240051	0.617911	0.999819	Pvalb_6
SYCP2	0.200819	0.215533	0.351475	0.999819	Pvalb_6
SNRNP40	-0.00719534	0.135151	0.957541	0.999819	Pvalb_6
SCAF4	0.14369	0.122062	0.239122	0.999819	Pvalb_6
TRIQK	-0.00877849	0.103485	0.932397	0.999819	Pvalb_6
C6orf136	-0.0707242	0.136997	0.605683	0.999819	Pvalb_6
MED1	-0.195591	0.145422	0.178627	0.999819	Pvalb_6
SUPT16H	-0.066841	0.11115	0.547602	0.999819	Pvalb_6
FDFT1	0.136051	0.159355	0.393235	0.999819	Pvalb_6
TXNL1	-0.0585687	0.10297	0.569495	0.999819	Pvalb_6
OPTN	-0.00935448	0.11934	0.937522	0.999819	Pvalb_6
CCNT1	0.0472213	0.150632	0.75391	0.999819	Pvalb_6
CAPN2	-0.0202071	0.129603	0.876099	0.999819	Pvalb_6
RAD18	-0.037952	0.137834	0.783051	0.999819	Pvalb_6
ACOT13	0.11614	0.184862	0.529837	0.999819	Pvalb_6
RYK	-0.197341	0.088375	0.0255493	0.999819	Pvalb_6
GLT8D2	-0.0769457	0.147538	0.601996	0.999819	Pvalb_6
ZNF493	-0.119799	0.112447	0.286705	0.999819	Pvalb_6
ANKRD46	-0.197926	0.192725	0.304429	0.999819	Pvalb_6
NR2F1	-0.371932	0.232783	0.110095	0.999819	Pvalb_6
ADGRB2	-0.165136	0.147429	0.262669	0.999819	Pvalb_6
RPL10	-0.301928	0.157786	0.0556807	0.999819	Pvalb_6
DGCR8	-0.0494207	0.140517	0.725059	0.999819	Pvalb_6
JARID2	-0.0506151	0.0733925	0.490414	0.999819	Pvalb_6
LAMP1	-0.238407	0.178827	0.182475	0.999819	Pvalb_6
PCYT1A	0.107027	0.123765	0.387171	0.999819	Pvalb_6
NUP50	-0.0481598	0.229222	0.833589	0.999819	Pvalb_6
ANP32A	0.0230295	0.113344	0.838992	0.999819	Pvalb_6
ZFPM2	0.173691	0.119208	0.145104	0.999819	Pvalb_6
INTS4	0.154596	0.199866	0.439228	0.999819	Pvalb_6
HIVEP3	-0.00842403	0.0672062	0.90025	0.999819	Pvalb_6
STK38L	-0.178612	0.122083	0.143456	0.999819	Pvalb_6
CDC16	-0.0678767	0.102841	0.509242	0.999819	Pvalb_6
SEMA6B	-0.0565756	0.175393	0.747025	0.999819	Pvalb_6
RPL19	-0.119715	0.226759	0.597541	0.999819	Pvalb_6
FBXL3	-0.129173	0.114198	0.258001	0.999819	Pvalb_6
CACNG4	0.0404224	0.115487	0.726326	0.999819	Pvalb_6
GPR137B	0.202537	0.183883	0.270703	0.999819	Pvalb_6
CMC1	0.130004	0.107864	0.228104	0.999819	Pvalb_6
ATG16L1	-0.088616	0.129486	0.493743	0.999819	Pvalb_6
CLK4	-0.0167359	0.154123	0.913529	0.999819	Pvalb_6
COX5B	-0.23177	0.160775	0.149421	0.999819	Pvalb_6
RANGAP1	0.0779135	0.116661	0.504223	0.999819	Pvalb_6
ANKLE2	0.0137592	0.140436	0.921953	0.999819	Pvalb_6
PKD1	-0.0658796	0.144319	0.648041	0.999819	Pvalb_6
STX18-AS1	-0.169029	0.109635	0.123135	0.999819	Pvalb_6
PPIE	0.188475	0.144703	0.192748	0.999819	Pvalb_6
PPIL2	-0.181795	0.155239	0.241573	0.999819	Pvalb_6
BCL7C	-0.00648002	0.164359	0.968551	0.999819	Pvalb_6
GTF2F2	0.0228743	0.134126	0.864583	0.999819	Pvalb_6
IGSF3	-0.0630404	0.219534	0.773994	0.999819	Pvalb_6
POLD3	0.0769453	0.12911	0.551198	0.999819	Pvalb_6
CEP83	-0.00952625	0.124612	0.939063	0.999819	Pvalb_6
SMDT1	-0.00211915	0.235862	0.992831	0.999819	Pvalb_6
CLASRP	0.196627	0.118687	0.0975822	0.999819	Pvalb_6
HADHA	0.0203758	0.114264	0.85847	0.999819	Pvalb_6
SSBP4	-0.0733916	0.229901	0.749551	0.999819	Pvalb_6
KDM3A	0.194731	0.225522	0.387882	0.999819	Pvalb_6
ILK	-0.135758	0.193931	0.483906	0.999819	Pvalb_6
SCG2	-0.173547	0.113825	0.127338	0.999819	Pvalb_6
ULK2	0.0464304	0.0805564	0.564364	0.999819	Pvalb_6
EDC3	-0.101149	0.155161	0.514467	0.999819	Pvalb_6
KDM5C	-0.0554815	0.127445	0.663317	0.999819	Pvalb_6
SEC11A	-0.0367574	0.202869	0.85622	0.999819	Pvalb_6
PCDH17	0.154379	0.132002	0.242194	0.999819	Pvalb_6
IFT27	0.0199009	0.175001	0.909461	0.999819	Pvalb_6
DCAF1	-0.212152	0.19816	0.284345	0.999819	Pvalb_6
KCNIP2	-0.184244	0.110031	0.094038	0.999819	Pvalb_6
C1orf43	-0.208542	0.144994	0.150355	0.999819	Pvalb_6
PAICS	0.0398127	0.150745	0.791698	0.999819	Pvalb_6
RNF169	0.0596106	0.121845	0.624677	0.999819	Pvalb_6
BDP1	-0.0462764	0.0916617	0.613657	0.999819	Pvalb_6
RPS6KA3	-0.103997	0.156038	0.5051	0.999819	Pvalb_6
PPA2	0.0728836	0.0613652	0.234951	0.999819	Pvalb_6
TRIM67	0.0546149	0.261439	0.834526	0.999819	Pvalb_6
CERK	-0.00447303	0.143419	0.975119	0.999819	Pvalb_6
SDCCAG8	0.125298	0.0895936	0.161959	0.999819	Pvalb_6
TDP1	-0.189493	0.14396	0.188077	0.999819	Pvalb_6
CEBPZOS	0.115932	0.116888	0.321284	0.999819	Pvalb_6
CTTNBP2	-0.0142316	0.0875432	0.87086	0.999819	Pvalb_6
MKLN1	0.0517113	0.132605	0.696562	0.999819	Pvalb_6
MALSU1	0.409068	0.174273	0.0189108	0.944198	Pvalb_6
AKAP12	0.0805834	0.134295	0.548473	0.999819	Pvalb_6
PGM3	-0.0402008	0.115848	0.728582	0.999819	Pvalb_6
PPP2R3C	0.0753019	0.144716	0.602826	0.999819	Pvalb_6
TMEM25	0.133966	0.139319	0.336261	0.999819	Pvalb_6
GNB4	-0.053597	0.142209	0.706256	0.999819	Pvalb_6
PPM1H	-0.0909083	0.0687864	0.186301	0.999819	Pvalb_6
LIMK1	0.148257	0.129652	0.252832	0.999819	Pvalb_6
SETD3	0.052649	0.092336	0.56855	0.999819	Pvalb_6
FGD6	-0.181311	0.130603	0.165057	0.999819	Pvalb_6
EXOC2	-0.0780041	0.0880918	0.375894	0.999819	Pvalb_6
WWC3	0.251375	0.133044	0.0588363	0.999819	Pvalb_6
CEP57L1	-0.101573	0.121878	0.404624	0.999819	Pvalb_6
USP3	0.0824165	0.147436	0.576164	0.999819	Pvalb_6
PAPOLG	0.0975375	0.14014	0.48643	0.999819	Pvalb_6
PIGB	0.0320859	0.154819	0.835817	0.999819	Pvalb_6
LONRF2	-0.0278416	0.0827776	0.736613	0.999819	Pvalb_6
EAPP	-0.216882	0.13737	0.11438	0.999819	Pvalb_6
INTS3	0.232624	0.121833	0.0562146	0.999819	Pvalb_6
KANSL3	-0.0363414	0.0963155	0.705939	0.999819	Pvalb_6
UBE2Q2	-0.170672	0.185391	0.357256	0.999819	Pvalb_6
CSPG5	-0.000924169	0.109923	0.993292	0.999819	Pvalb_6
MED10	-0.0766315	0.208981	0.71385	0.999819	Pvalb_6
THOC5	-0.0327781	0.147835	0.824531	0.999819	Pvalb_6
CNOT6	0.00528426	0.13125	0.967885	0.999819	Pvalb_6
HMGXB4	-0.11906	0.138814	0.391063	0.999819	Pvalb_6
RNF10	-0.104934	0.0890037	0.238406	0.999819	Pvalb_6
GTPBP10	-0.00685936	0.118944	0.954012	0.999819	Pvalb_6
EFR3A	-0.0560975	0.118898	0.637062	0.999819	Pvalb_6
CASC3	0.0294709	0.0959725	0.758785	0.999819	Pvalb_6
NSUN6	0.191674	0.129505	0.13886	0.999819	Pvalb_6
IPPK	-0.0607791	0.134916	0.652354	0.999819	Pvalb_6
APC	-0.127908	0.0612086	0.0366444	0.999819	Pvalb_6
PEX6	-0.0697966	0.134747	0.604471	0.999819	Pvalb_6
RSPO3	0.118904	0.194539	0.541061	0.999819	Pvalb_6
ZNF562	-0.0350496	0.132708	0.791694	0.999819	Pvalb_6
BBIP1	0.16967	0.121417	0.16229	0.999819	Pvalb_6
GNAI3	-0.00931657	0.104298	0.928823	0.999819	Pvalb_6
C17orf75	0.109685	0.126793	0.387	0.999819	Pvalb_6
TAF4	0.0201005	0.134015	0.880775	0.999819	Pvalb_6
SCFD2	0.0976714	0.0798614	0.221326	0.999819	Pvalb_6
DNAJA4	-0.0430628	0.14156	0.760975	0.999819	Pvalb_6
LAMP2	-0.0708149	0.113887	0.534075	0.999819	Pvalb_6
NFXL1	0.0714175	0.110817	0.519276	0.999819	Pvalb_6
ABCA2	-0.134497	0.138141	0.330245	0.999819	Pvalb_6
PID1	0.105339	0.158472	0.506231	0.999819	Pvalb_6
SYN1	0.0150816	0.10414	0.884852	0.999819	Pvalb_6
GABRD	-0.170018	0.108313	0.116487	0.999819	Pvalb_6
RGS12	-0.0863966	0.165079	0.60072	0.999819	Pvalb_6
ECD	0.067839	0.118264	0.566222	0.999819	Pvalb_6
SLC16A14	-0.00685794	0.138432	0.960489	0.999819	Pvalb_6
USP12	-0.176455	0.119875	0.141024	0.999819	Pvalb_6
CDC37L1	-0.0799495	0.131174	0.542199	0.999819	Pvalb_6
NLGN2	-0.0561827	0.130283	0.666297	0.999819	Pvalb_6
KDSR	0.207258	0.120015	0.0841804	0.999819	Pvalb_6
CPB2-AS1	0.00736347	0.152322	0.961444	0.999819	Pvalb_6
ANKRD23	0.111191	0.150364	0.459616	0.999819	Pvalb_6
ARMC8	0.127601	0.08508	0.133671	0.999819	Pvalb_6
PRR3	0.138264	0.144297	0.337969	0.999819	Pvalb_6
GNPDA2	-0.0789975	0.117641	0.501895	0.999819	Pvalb_6
SLC17A5	0.0362102	0.12327	0.768952	0.999819	Pvalb_6
HEXB	-0.0503116	0.121955	0.679941	0.999819	Pvalb_6
RBM18	-0.137897	0.144094	0.338571	0.999819	Pvalb_6
FAM117B	0.183752	0.106455	0.0843291	0.999819	Pvalb_6
NRG4	0.111458	0.200935	0.579103	0.999819	Pvalb_6
FAM98B	0.11284	0.113437	0.319865	0.999819	Pvalb_6
CYP20A1	0.00611166	0.151786	0.967882	0.999819	Pvalb_6
NAP1L2	-0.0547953	0.11693	0.639345	0.999819	Pvalb_6
NUP205	-0.0208383	0.132241	0.874789	0.999819	Pvalb_6
MINPP1	0.0246637	0.210969	0.906934	0.999819	Pvalb_6
RPS14	-0.243984	0.14736	0.0977826	0.999819	Pvalb_6
CERS5	-0.0540476	0.0891553	0.54437	0.999819	Pvalb_6
ARL10	0.0924304	0.117368	0.430975	0.999819	Pvalb_6
EXOC5	-0.0524647	0.0959913	0.584684	0.999819	Pvalb_6
PPP1CB	0.115893	0.262735	0.659138	0.999819	Pvalb_6
SF3B3	-0.037404	0.117857	0.750965	0.999819	Pvalb_6
LUC7L	-0.103573	0.10043	0.302401	0.999819	Pvalb_6
SLC25A23	0.0795508	0.13492	0.55545	0.999819	Pvalb_6
PRKAA1	-0.0166786	0.219568	0.93945	0.999819	Pvalb_6
SLC13A3	0.26103	0.12174	0.0320199	0.999819	Pvalb_6
HERC6	-0.0351512	0.205072	0.863902	0.999819	Pvalb_6
LRP2BP	-0.0280236	0.201653	0.889474	0.999819	Pvalb_6
RTF1	0.00601694	0.0755438	0.936517	0.999819	Pvalb_6
NOL4L	-0.0727234	0.217096	0.737638	0.999819	Pvalb_6
FAM13A-AS1	0.0216716	0.140275	0.87722	0.999819	Pvalb_6
EIF4B	0.0285689	0.0944892	0.762384	0.999819	Pvalb_6
COLQ	-0.166137	0.133264	0.212517	0.999819	Pvalb_6
DEF8	0.128465	0.12449	0.302105	0.999819	Pvalb_6
GLIS1	0.0633	0.158099	0.688876	0.999819	Pvalb_6
PGRMC2	0.0198726	0.176924	0.910567	0.999819	Pvalb_6
CNN3	-0.0535539	0.124787	0.667805	0.999819	Pvalb_6
S100PBP	-0.0732654	0.123788	0.553942	0.999819	Pvalb_6
AGO1	-0.0383222	0.127291	0.763369	0.999819	Pvalb_6
MMS19	0.0751901	0.129834	0.562505	0.999819	Pvalb_6
MIOS	-0.185459	0.118889	0.118775	0.999819	Pvalb_6
PSMA3	-0.145798	0.146915	0.321003	0.999819	Pvalb_6
EFL1	0.122325	0.154249	0.427755	0.999819	Pvalb_6
RASGRF2	-0.0736705	0.0700781	0.293138	0.999819	Pvalb_6
CA11	-0.13229	0.194075	0.495463	0.999819	Pvalb_6
CEP78	0.0469245	0.127279	0.712371	0.999819	Pvalb_6
TUBB	-0.12148	0.221334	0.583106	0.999819	Pvalb_6
PSMA5	-0.0496774	0.198218	0.802108	0.999819	Pvalb_6
ATF1	0.175979	0.114267	0.123543	0.999819	Pvalb_6
PITRM1	0.138091	0.115242	0.230814	0.999819	Pvalb_6
PFKFB3	-0.485229	0.144834	0.000807431	0.380744	Pvalb_6
UFSP2	0.113481	0.220705	0.607128	0.999819	Pvalb_6
DCUN1D5	-0.0195586	0.176873	0.911949	0.999819	Pvalb_6
FAM53C	-0.0545943	0.140859	0.698326	0.999819	Pvalb_6
RSPH3	-0.0205413	0.147776	0.889448	0.999819	Pvalb_6
ZNF566	-0.335792	0.195986	0.0866493	0.999819	Pvalb_6
PLXNA1	-0.261839	0.144628	0.0702279	0.999819	Pvalb_6
GTF2A1	0.103604	0.155916	0.506381	0.999819	Pvalb_6
RUNX2	0.205426	0.0681187	0.00256381	0.572854	Pvalb_6
MRPL3	-0.0644648	0.130253	0.620657	0.999819	Pvalb_6
URI1	-0.0290462	0.0678365	0.668521	0.999819	Pvalb_6
DMXL1	-0.0472519	0.0574721	0.410979	0.999819	Pvalb_6
FBXO38	-0.135661	0.201092	0.499917	0.999819	Pvalb_6
EIF2S3	-0.0778316	0.137266	0.570706	0.999819	Pvalb_6
ACOX1	0.095597	0.136546	0.483859	0.999819	Pvalb_6
SETDB1	0.00128851	0.14382	0.992852	0.999819	Pvalb_6
HPF1	0.0158398	0.142988	0.911793	0.999819	Pvalb_6
TOB2	0.155354	0.176131	0.377759	0.999819	Pvalb_6
FAM219A	-0.113253	0.0809385	0.161737	0.999819	Pvalb_6
CFAP70	0.145829	0.140873	0.300585	0.999819	Pvalb_6
CMAS	0.124417	0.149964	0.406738	0.999819	Pvalb_6
FAM219B	0.167741	0.151794	0.269136	0.999819	Pvalb_6
CSTB	-0.162673	0.160933	0.312109	0.999819	Pvalb_6
CYB5B	0.105285	0.119437	0.378041	0.999819	Pvalb_6
LIPE-AS1	0.10608	0.19731	0.590831	0.999819	Pvalb_6
SEC23IP	-0.0409494	0.160015	0.798021	0.999819	Pvalb_6
GPR19	0.339361	0.150927	0.0245435	0.999819	Pvalb_6
SNRPF	0.024709	0.185849	0.894231	0.999819	Pvalb_6
ZBTB4	-0.0662417	0.0930459	0.476511	0.999819	Pvalb_6
TSPAN3	-0.072696	0.0824595	0.377995	0.999819	Pvalb_6
EPHA5	-0.182758	0.172556	0.289542	0.999819	Pvalb_6
SLC1A4	-0.00913848	0.105961	0.931272	0.999819	Pvalb_6
SYT17	0.0709228	0.202285	0.725882	0.999819	Pvalb_6
SLC29A1	0.000680479	0.174992	0.996897	0.999819	Pvalb_6
TOX4	-0.121864	0.156897	0.43733	0.999819	Pvalb_6
AK2	-0.0321208	0.139865	0.818359	0.999819	Pvalb_6
ALKBH5	0.0349337	0.14131	0.804744	0.999819	Pvalb_6
ERCC6	-0.199161	0.135065	0.140332	0.999819	Pvalb_6
PIGZ	-0.20646	0.130081	0.112475	0.999819	Pvalb_6
PDPK1	0.0977817	0.103215	0.343457	0.999819	Pvalb_6
MDM2	0.0253302	0.0997445	0.799533	0.999819	Pvalb_6
ABCD2	0.048462	0.156003	0.756069	0.999819	Pvalb_6
SPPL2B	-0.0191087	0.188767	0.919369	0.999819	Pvalb_6
RPS2	-0.00177782	0.143082	0.990086	0.999819	Pvalb_6
UQCC2	0.0184935	0.1553	0.90521	0.999819	Pvalb_6
HBP1	0.024505	0.165149	0.882042	0.999819	Pvalb_6
PRKACA	-0.0266468	0.113179	0.813868	0.999819	Pvalb_6
DNASE1	0.100674	0.124188	0.417562	0.999819	Pvalb_6
MLEC	-0.238611	0.147448	0.105605	0.999819	Pvalb_6
INTS1	0.0173108	0.128873	0.893146	0.999819	Pvalb_6
UBE2V2	-0.161298	0.101482	0.111965	0.999819	Pvalb_6
LINC00504	0.305886	0.164315	0.0626627	0.999819	Pvalb_6
C6orf62	0.106531	0.118024	0.366727	0.999819	Pvalb_6
MTERF2	-0.111499	0.140275	0.426693	0.999819	Pvalb_6
POLR3A	0.0188324	0.0926831	0.838986	0.999819	Pvalb_6
POLR1D	0.0476295	0.269255	0.859592	0.999819	Pvalb_6
RNF150	-0.138245	0.173856	0.426516	0.999819	Pvalb_6
ECHDC1	0.0693302	0.125547	0.580793	0.999819	Pvalb_6
AMER2	-0.0824891	0.26558	0.756104	0.999819	Pvalb_6
HRH1	-0.0564865	0.155818	0.716967	0.999819	Pvalb_6
ZNF675	0.0348235	0.1181	0.768097	0.999819	Pvalb_6
SLC39A6	0.0309913	0.167283	0.853023	0.999819	Pvalb_6
PEX5	-0.0415328	0.12573	0.741149	0.999819	Pvalb_6
C5orf24	0.168694	0.157246	0.283361	0.999819	Pvalb_6
SART3	-0.0522918	0.126825	0.68011	0.999819	Pvalb_6
RPS27L	0.0735498	0.174913	0.674124	0.999819	Pvalb_6
REEP3	-0.0340583	0.158281	0.82963	0.999819	Pvalb_6
RPL30	-0.216753	0.150591	0.15005	0.999819	Pvalb_6
DRP2	0.0313218	0.0950697	0.741807	0.999819	Pvalb_6
TMEM62	0.116652	0.159164	0.463617	0.999819	Pvalb_6
LSS	-0.0915809	0.172382	0.595233	0.999819	Pvalb_6
NBR1	0.100557	0.132486	0.447853	0.999819	Pvalb_6
VLDLR-AS1	-0.0606274	0.146971	0.679964	0.999819	Pvalb_6
BRMS1L	0.0988648	0.124457	0.426982	0.999819	Pvalb_6
SUPT7L	-0.0635062	0.168526	0.706298	0.999819	Pvalb_6
OGDHL	-0.0456454	0.120125	0.703958	0.999819	Pvalb_6
BTBD3	0.271035	0.15931	0.0888863	0.999819	Pvalb_6
SLAIN2	0.0937017	0.111116	0.399072	0.999819	Pvalb_6
KLF5	-0.0551374	0.254957	0.828784	0.999819	Pvalb_6
IPMK	0.188465	0.118126	0.11061	0.999819	Pvalb_6
EPHX4	-0.111066	0.170947	0.51588	0.999819	Pvalb_6
STXBP1	0.0480289	0.0585483	0.412028	0.999819	Pvalb_6
SNW1	0.035137	0.120029	0.769723	0.999819	Pvalb_6
HDAC5	-0.215243	0.167156	0.197858	0.999819	Pvalb_6
TM7SF3	-0.0816918	0.113466	0.471544	0.999819	Pvalb_6
HELQ	0.036643	0.129427	0.777087	0.999819	Pvalb_6
TMCO3	-0.0889326	0.096526	0.356877	0.999819	Pvalb_6
JDP2	0.183339	0.110477	0.0970109	0.999819	Pvalb_6
PTGR1	0.146412	0.168519	0.38495	0.999819	Pvalb_6
MSL2	0.0722627	0.125871	0.565901	0.999819	Pvalb_6
MACF1	0.040384	0.051184	0.430114	0.999819	Pvalb_6
NSUN3	0.0550692	0.145266	0.70462	0.999819	Pvalb_6
GOLPH3	-0.0619	0.133671	0.643308	0.999819	Pvalb_6
RBM4B	0.07988	0.267829	0.765512	0.999819	Pvalb_6
PSMD2	-0.232339	0.183141	0.20457	0.999819	Pvalb_6
PSMF1	-0.0222011	0.110028	0.840092	0.999819	Pvalb_6
RPGRIP1L	-0.0533354	0.11285	0.636484	0.999819	Pvalb_6
SLC18B1	0.0688993	0.144709	0.633986	0.999819	Pvalb_6
RAC1	0.0692884	0.106487	0.515256	0.999819	Pvalb_6
PSMC6	-0.00166123	0.111034	0.988063	0.999819	Pvalb_6
CDK5RAP1	-0.188341	0.147521	0.201704	0.999819	Pvalb_6
DNAJC17	0.022989	0.132465	0.862221	0.999819	Pvalb_6
OTUD7B	-0.100486	0.135951	0.459824	0.999819	Pvalb_6
KCTD2	-0.0392925	0.251923	0.876056	0.999819	Pvalb_6
FAM228B	-0.103007	0.103277	0.318578	0.999819	Pvalb_6
TMEM170B	0.106635	0.0983045	0.278036	0.999819	Pvalb_6
THSD7A	0.0797812	0.0756033	0.291306	0.999819	Pvalb_6
TTL	-0.0322222	0.110463	0.770514	0.999819	Pvalb_6
KCTD20	0.0971003	0.144576	0.501825	0.999819	Pvalb_6
COPS7B	0.124479	0.147633	0.399135	0.999819	Pvalb_6
B3GAT3	-0.15725	0.12866	0.221629	0.999819	Pvalb_6
PRMT7	-0.0358923	0.14018	0.797917	0.999819	Pvalb_6
TSPAN13	0.0255281	0.111206	0.818437	0.999819	Pvalb_6
CDC5L	0.162621	0.109384	0.137097	0.999819	Pvalb_6
NAE1	-0.0256473	0.0882408	0.771318	0.999819	Pvalb_6
ABCB7	-0.0580318	0.12935	0.653691	0.999819	Pvalb_6
SBNO1	0.0406431	0.0903733	0.652909	0.999819	Pvalb_6
SEZ6L	0.0667226	0.345269	0.846765	0.999819	Pvalb_6
KRTAP5-AS1	0.0485765	0.120496	0.686847	0.999819	Pvalb_6
ZEB1-AS1	-0.234144	0.127404	0.06609	0.999819	Pvalb_6
ATP13A3	0.107814	0.0858943	0.209407	0.999819	Pvalb_6
TLE4	-0.0901174	0.171379	0.599002	0.999819	Pvalb_6
WDR45B	0.0943334	0.107773	0.381412	0.999819	Pvalb_6
PPID	0.01834	0.130497	0.888234	0.999819	Pvalb_6
ACAD9	-0.138023	0.136117	0.310583	0.999819	Pvalb_6
ACIN1	0.144139	0.0868231	0.0968839	0.999819	Pvalb_6
ZNF24	0.27666	0.133534	0.0382814	0.999819	Pvalb_6
RCHY1	0.0545173	0.129954	0.674842	0.999819	Pvalb_6
APIP	-0.0660453	0.165472	0.689795	0.999819	Pvalb_6
EEF1AKMT1	0.225374	0.300823	0.453742	0.999819	Pvalb_6
VPS35	0.110291	0.0988453	0.264512	0.999819	Pvalb_6
CCT6A	-0.106766	0.131125	0.415514	0.999819	Pvalb_6
UBA5	0.0510569	0.12467	0.682147	0.999819	Pvalb_6
TAB1	0.0310778	0.114869	0.786738	0.999819	Pvalb_6
LRPAP1	-0.102024	0.146993	0.487637	0.999819	Pvalb_6
OXCT1	0.0735991	0.0730455	0.313656	0.999819	Pvalb_6
RPL38	-0.2469	0.180227	0.170706	0.999819	Pvalb_6
STX6	0.0716091	0.179495	0.689932	0.999819	Pvalb_6
FBXO7	0.209321	0.150702	0.164841	0.999819	Pvalb_6
NREP	0.0917317	0.154362	0.552336	0.999819	Pvalb_6
RIOK3	-0.0677106	0.111636	0.544162	0.999819	Pvalb_6
CUL4B	0.0871418	0.132009	0.509176	0.999819	Pvalb_6
CTCF	-0.109992	0.11636	0.344522	0.999819	Pvalb_6
RBM23	0.030654	0.145383	0.833004	0.999819	Pvalb_6
PAQR3	-0.0484831	0.138688	0.72665	0.999819	Pvalb_6
TRIM4	-0.0198583	0.124768	0.873542	0.999819	Pvalb_6
GNA12	-0.0182296	0.103052	0.859589	0.999819	Pvalb_6
CSE1L	0.0671027	0.163906	0.682248	0.999819	Pvalb_6
TMEM8B	0.0760209	0.125609	0.545034	0.999819	Pvalb_6
UGDH-AS1	-0.127262	0.147427	0.388015	0.999819	Pvalb_6
SFXN4	-0.0981859	0.109073	0.368022	0.999819	Pvalb_6
CEP120	-0.00121434	0.156094	0.993793	0.999819	Pvalb_6
MBTPS2	-0.101092	0.132651	0.446005	0.999819	Pvalb_6
GART	0.219444	0.147694	0.137331	0.999819	Pvalb_6
FAM120AOS	0.15218	0.125794	0.226373	0.999819	Pvalb_6
ZNRF1	-0.114371	0.105488	0.278269	0.999819	Pvalb_6
RMND5A	-0.0966335	0.178802	0.588887	0.999819	Pvalb_6
CCDC28A	0.0472412	0.121511	0.697438	0.999819	Pvalb_6
GPD1L	0.0884822	0.118887	0.456724	0.999819	Pvalb_6
MIRLET7BHG	-0.00110404	0.101272	0.991302	0.999819	Pvalb_6
ZFP64	-0.0117116	0.116749	0.920095	0.999819	Pvalb_6
OGFOD1	-0.0530183	0.149503	0.722867	0.999819	Pvalb_6
ZFAS1	0.0767462	0.160321	0.632151	0.999819	Pvalb_6
UBXN7	-0.0515553	0.155202	0.739752	0.999819	Pvalb_6
DLX1	0.217052	0.128906	0.0922197	0.999819	Pvalb_6
GGNBP2	-0.031436	0.136389	0.817713	0.999819	Pvalb_6
COPS2	0.0846287	0.171484	0.621654	0.999819	Pvalb_6
RCN2	-0.10375	0.0930237	0.26472	0.999819	Pvalb_6
TRIM24	0.161385	0.115513	0.162378	0.999819	Pvalb_6
CCM2	-0.0767266	0.123116	0.533151	0.999819	Pvalb_6
SH3BGRL2	0.0963427	0.120387	0.423553	0.999819	Pvalb_6
RSRP1	-0.175208	0.0801725	0.0288604	0.999819	Pvalb_6
IQCE	-0.0194105	0.211719	0.926952	0.999819	Pvalb_6
CPSF2	0.134153	0.234349	0.567017	0.999819	Pvalb_6
GREM2	0.173917	0.110302	0.114857	0.999819	Pvalb_6
SPSB3	-0.301582	0.171385	0.0784623	0.999819	Pvalb_6
FAU	-0.113041	0.180387	0.530884	0.999819	Pvalb_6
FLOT1	0.0401732	0.16413	0.806639	0.999819	Pvalb_6
TRIT1	-0.117659	0.137338	0.391604	0.999819	Pvalb_6
MEF2D	-0.0502165	0.115103	0.662637	0.999819	Pvalb_6
MTUS1	0.0842613	0.0734968	0.251604	0.999819	Pvalb_6
SHANK1	-0.111787	0.111867	0.317657	0.999819	Pvalb_6
STK38	0.0300507	0.118909	0.800484	0.999819	Pvalb_6
TOMM7	-0.250494	0.215637	0.24538	0.999819	Pvalb_6
ORMDL1	-0.115104	0.150645	0.444825	0.999819	Pvalb_6
RNF145	0.0282146	0.0789464	0.7208	0.999819	Pvalb_6
ERH	-0.162586	0.153159	0.28844	0.999819	Pvalb_6
PLAA	-0.042021	0.127016	0.740771	0.999819	Pvalb_6
SCMH1	0.0478405	0.113125	0.672369	0.999819	Pvalb_6
UQCRC1	-0.0417064	0.113522	0.713331	0.999819	Pvalb_6
PRKD1	0.192407	0.177007	0.277036	0.999819	Pvalb_6
DNAJC3	-0.000105066	0.115587	0.999275	0.999819	Pvalb_6
ZNF131	0.0438718	0.0765926	0.566785	0.999819	Pvalb_6
POLI	-0.0100891	0.141356	0.9431	0.999819	Pvalb_6
SCGB2B2	0.135016	0.13513	0.317719	0.999819	Pvalb_6
CRTC1	-0.0148718	0.104284	0.886599	0.999819	Pvalb_6
DESI1	0.0243841	0.132319	0.853792	0.999819	Pvalb_6
ACP1	0.0361971	0.222404	0.870712	0.999819	Pvalb_6
SNAP23	-0.0427018	0.196857	0.828272	0.999819	Pvalb_6
KCNK10	0.181558	0.152968	0.235266	0.999819	Pvalb_6
ZNF484	0.0177126	0.129317	0.891054	0.999819	Pvalb_6
FAM216A	0.000823339	0.165404	0.996028	0.999819	Pvalb_6
CCDC138	0.133941	0.0908959	0.140598	0.999819	Pvalb_6
ERP44	-0.0659097	0.0899378	0.463658	0.999819	Pvalb_6
VPS37A	-0.00651158	0.109253	0.952473	0.999819	Pvalb_6
PANK1	-0.187235	0.102535	0.0678415	0.999819	Pvalb_6
WDTC1	0.0997052	0.149189	0.503933	0.999819	Pvalb_6
WWP2	0.192801	0.130166	0.138555	0.999819	Pvalb_6
LENG8	-0.281667	0.106059	0.00791327	0.726933	Pvalb_6
NKTR	0.00834212	0.0624312	0.893702	0.999819	Pvalb_6
ZNF235	-0.0856351	0.116529	0.462413	0.999819	Pvalb_6
DENR	0.0660847	0.10832	0.541805	0.999819	Pvalb_6
TRAPPC10	0.0554622	0.106336	0.601965	0.999819	Pvalb_6
RAB15	-0.225895	0.129949	0.0821501	0.999819	Pvalb_6
ATP6V1H	0.0950248	0.069895	0.173977	0.999819	Pvalb_6
CEP68	-0.0715327	0.0920677	0.437184	0.999819	Pvalb_6
TMED10	-0.145745	0.125941	0.24717	0.999819	Pvalb_6
LIFR	0.135489	0.119784	0.258006	0.999819	Pvalb_6
CTNNAL1	-0.0421971	0.0800876	0.598272	0.999819	Pvalb_6
ENDOD1	-0.0825023	0.118242	0.485338	0.999819	Pvalb_6
PARK7	-0.0940204	0.181186	0.603819	0.999819	Pvalb_6
SZT2	0.098246	0.145808	0.500436	0.999819	Pvalb_6
CTBP1	0.0675529	0.12776	0.59698	0.999819	Pvalb_6
ZNF345	0.17636	0.142199	0.214888	0.999819	Pvalb_6
GRM8	0.0190393	0.111111	0.863945	0.999819	Pvalb_6
HSF2	0.0121134	0.129723	0.925602	0.999819	Pvalb_6
BACE1	-0.0447449	0.145418	0.758312	0.999819	Pvalb_6
MED24	-0.043155	0.132948	0.745484	0.999819	Pvalb_6
CNIH3	-0.0960833	0.114647	0.401987	0.999819	Pvalb_6
MLLT6	0.0711922	0.124074	0.56611	0.999819	Pvalb_6
SLC2A3	-0.122769	0.166841	0.461828	0.999819	Pvalb_6
SCARB1	-0.164253	0.148818	0.269717	0.999819	Pvalb_6
CASP8AP2	0.0379583	0.109604	0.7291	0.999819	Pvalb_6
SEC22C	0.285315	0.206482	0.167036	0.999819	Pvalb_6
DCTN2	-0.00503474	0.109867	0.963449	0.999819	Pvalb_6
NACA	-0.10508	0.263484	0.690033	0.999819	Pvalb_6
MIR2052HG	-0.0472075	0.282603	0.867334	0.999819	Pvalb_6
LINC01551	0.262807	0.219609	0.231421	0.999819	Pvalb_6
MTRR	-0.0143905	0.129325	0.911399	0.999819	Pvalb_6
HERPUD1	0.060302	0.156946	0.700814	0.999819	Pvalb_6
RPS6KA6	-0.0626142	0.130327	0.630916	0.999819	Pvalb_6
OSBP	-0.239227	0.157814	0.129549	0.999819	Pvalb_6
KATNAL1	-0.035275	0.126603	0.780531	0.999819	Pvalb_6
PTPRE	-0.127769	0.072518	0.0780869	0.999819	Pvalb_6
GAS6	-0.128833	0.123899	0.298421	0.999819	Pvalb_6
GTF2H3	0.183117	0.171117	0.284563	0.999819	Pvalb_6
LETMD1	-0.154783	0.1111	0.163565	0.999819	Pvalb_6
MAP3K3	0.189493	0.0980932	0.0533891	0.999819	Pvalb_6
EIF2AK4	0.074074	0.093732	0.429367	0.999819	Pvalb_6
ZMIZ1	0.379531	0.281967	0.178298	0.999819	Pvalb_6
C1GALT1	0.0848719	0.101505	0.403077	0.999819	Pvalb_6
ERCC3	0.0558294	0.117027	0.633317	0.999819	Pvalb_6
LBH	-0.0521498	0.167744	0.755884	0.999819	Pvalb_6
CC2D1A	0.143958	0.101246	0.155066	0.999819	Pvalb_6
POT1	0.0686421	0.0932949	0.46188	0.999819	Pvalb_6
PRSS23	-0.145395	0.247819	0.557406	0.999819	Pvalb_6
VCL	0.0593536	0.094836	0.53141	0.999819	Pvalb_6
NUP54	0.0977968	0.109592	0.372194	0.999819	Pvalb_6
NAA20	-0.0938122	0.141147	0.50628	0.999819	Pvalb_6
USP20	0.194773	0.103609	0.0601242	0.999819	Pvalb_6
JADE1	0.033563	0.109174	0.758519	0.999819	Pvalb_6
SRP54	0.0850331	0.113902	0.455337	0.999819	Pvalb_6
AKNA	-0.0685436	0.183718	0.709081	0.999819	Pvalb_6
USP4	0.0919766	0.172686	0.594295	0.999819	Pvalb_6
SNX3	-0.151827	0.117879	0.197749	0.999819	Pvalb_6
NINL	-0.162992	0.114726	0.155402	0.999819	Pvalb_6
DRAM2	0.00381323	0.177493	0.98286	0.999819	Pvalb_6
RUBCN	-0.119638	0.0792972	0.131368	0.999819	Pvalb_6
DHX9	-0.0343448	0.12752	0.787676	0.999819	Pvalb_6
DEK	0.065606	0.130785	0.615927	0.999819	Pvalb_6
LRRC41	-0.0663647	0.115891	0.566883	0.999819	Pvalb_6
MZT2B	-0.34617	0.158023	0.0284788	0.999819	Pvalb_6
ABCE1	0.110837	0.132828	0.404032	0.999819	Pvalb_6
RPL28	-0.261308	0.117009	0.0255331	0.999819	Pvalb_6
EVI5L	0.0383207	0.183481	0.834562	0.999819	Pvalb_6
PKP4	0.0882449	0.0624929	0.157927	0.999819	Pvalb_6
WDFY2	0.0129776	0.292788	0.964646	0.999819	Pvalb_6
MTCH2	0.0617547	0.119763	0.606104	0.999819	Pvalb_6
CATSPER2	0.171505	0.0827219	0.0381472	0.999819	Pvalb_6
CNTNAP1	-0.119477	0.122878	0.330888	0.999819	Pvalb_6
SLC6A1	-0.0304067	0.0642247	0.635898	0.999819	Pvalb_6
CPD	0.026079	0.109085	0.811051	0.999819	Pvalb_6
IVD	-0.118342	0.111452	0.28832	0.999819	Pvalb_6
RPS6KB1	-0.0502075	0.104878	0.632136	0.999819	Pvalb_6
KCNC1	-0.0796424	0.0586227	0.174287	0.999819	Pvalb_6
HSP90B1	-0.0921324	0.101785	0.365377	0.999819	Pvalb_6
ALK	-0.0943197	0.0899104	0.294159	0.999819	Pvalb_6
PHF8	-0.110349	0.178202	0.535761	0.999819	Pvalb_6
MEGF8	-0.138292	0.121706	0.25584	0.999819	Pvalb_6
ARMC9	-0.182541	0.166749	0.273644	0.999819	Pvalb_6
SLC35G2	0.0150596	0.12835	0.906596	0.999819	Pvalb_6
JUND	0.0192263	0.134588	0.886406	0.999819	Pvalb_6
C1orf131	0.19576	0.439399	0.655945	0.999819	Pvalb_6
NCBP1	-0.0772117	0.131851	0.558144	0.999819	Pvalb_6
SLC26A11	0.0577975	0.166117	0.727891	0.999819	Pvalb_6
PLA2R1	-0.159109	0.155314	0.305632	0.999819	Pvalb_6
MAN1A1	-0.0558855	0.158862	0.724998	0.999819	Pvalb_6
MFSD8	0.000833035	0.119284	0.994428	0.999819	Pvalb_6
YIPF6	-0.0460179	0.13653	0.736076	0.999819	Pvalb_6
CRTAC1	-0.0113268	0.069541	0.870614	0.999819	Pvalb_6
PRTFDC1	0.064874	0.129754	0.61709	0.999819	Pvalb_6
KLHDC1	0.0589303	0.0929764	0.526198	0.999819	Pvalb_6
PACS2	0.00905786	0.112881	0.936044	0.999819	Pvalb_6
CNBP	0.0174057	0.120742	0.885377	0.999819	Pvalb_6
SQSTM1	-0.040283	0.0997913	0.686454	0.999819	Pvalb_6
TTC33	-0.0855209	0.109678	0.435541	0.999819	Pvalb_6
ANKRD42	0.200164	0.121527	0.0995411	0.999819	Pvalb_6
GAS8	-0.200334	0.128791	0.119829	0.999819	Pvalb_6
CD2AP	-0.0459509	0.0986424	0.641335	0.999819	Pvalb_6
RNF14	0.0231443	0.155621	0.881773	0.999819	Pvalb_6
RHOQ	0.232436	0.151492	0.124953	0.999819	Pvalb_6
CAND2	0.0258798	0.113554	0.819718	0.999819	Pvalb_6
EIF2S1	-0.128422	0.261467	0.623313	0.999819	Pvalb_6
SUPT6H	0.10109	0.11649	0.385505	0.999819	Pvalb_6
XPO5	-0.030112	0.111238	0.786624	0.999819	Pvalb_6
FSIP1	0.102508	0.131276	0.434885	0.999819	Pvalb_6
YWHAH	-0.0995985	0.125208	0.426343	0.999819	Pvalb_6
SYT4	0.118942	0.126898	0.348602	0.999819	Pvalb_6
ETFDH	-0.0628454	0.0877356	0.473803	0.999819	Pvalb_6
MAEA	-0.0696633	0.108292	0.520037	0.999819	Pvalb_6
KHDRBS1	0.040103	0.109654	0.714572	0.999819	Pvalb_6
CCDC149	-0.117982	0.0815573	0.148006	0.999819	Pvalb_6
RHOA	-0.0918758	0.132484	0.488005	0.999819	Pvalb_6
SLC30A7	0.133685	0.151501	0.377559	0.999819	Pvalb_6
RPS9	-0.200531	0.146614	0.171391	0.999819	Pvalb_6
FAM184A	-0.0225232	0.0888129	0.799802	0.999819	Pvalb_6
SCN1B	-0.14851	0.128252	0.246882	0.999819	Pvalb_6
SLC35F5	-0.0884824	0.114459	0.439492	0.999819	Pvalb_6
ZFP90	0.134036	0.0961027	0.163101	0.999819	Pvalb_6
PCMTD2	-0.058209	0.131219	0.657331	0.999819	Pvalb_6
GANAB	0.0239676	0.146168	0.869753	0.999819	Pvalb_6
TBC1D14	-0.241238	0.201943	0.232249	0.999819	Pvalb_6
C1orf216	0.0694958	0.139414	0.618142	0.999819	Pvalb_6
SLC30A6	0.183526	0.120001	0.126172	0.999819	Pvalb_6
TTC13	-0.0956134	0.087577	0.274937	0.999819	Pvalb_6
RABEPK	0.0602998	0.125357	0.630499	0.999819	Pvalb_6
SF3B2	-0.273537	0.135908	0.0441498	0.999819	Pvalb_6
SFI1	-0.124757	0.106794	0.242725	0.999819	Pvalb_6
ZNF254	0.0436326	0.0920658	0.635551	0.999819	Pvalb_6
IPO5	-0.109158	0.108536	0.314547	0.999819	Pvalb_6
PCP4L1	0.25859	0.150684	0.0861413	0.999819	Pvalb_6
PFKP	-0.109978	0.211189	0.602535	0.999819	Pvalb_6
POGLUT1	-0.100725	0.119272	0.398392	0.999819	Pvalb_6
PARP1	-0.0965512	0.127057	0.447311	0.999819	Pvalb_6
SFMBT2	0.108237	0.0782258	0.166465	0.999819	Pvalb_6
NOL7	-0.0357758	0.21383	0.867127	0.999819	Pvalb_6
ADCY3	-0.105413	0.111513	0.344504	0.999819	Pvalb_6
CCDC93	0.0125196	0.0933399	0.893301	0.999819	Pvalb_6
KIF27	-0.145894	0.134777	0.279038	0.999819	Pvalb_6
GFM1	-0.322819	0.110931	0.00361337	0.590104	Pvalb_6
OTUD4	0.00156324	0.114158	0.989074	0.999819	Pvalb_6
FAM133B	-0.0802583	0.104892	0.44418	0.999819	Pvalb_6
PDIA3	-0.0497056	0.129517	0.701144	0.999819	Pvalb_6
RABL6	-0.131472	0.12773	0.303342	0.999819	Pvalb_6
MORF4L1	-0.0951038	0.0941949	0.312664	0.999819	Pvalb_6
NASP	-0.0166865	0.142847	0.907007	0.999819	Pvalb_6
RASGRP1	0.226214	0.159639	0.156472	0.999819	Pvalb_6
TFCP2	0.123045	0.0842767	0.144287	0.999819	Pvalb_6
GLYR1	-0.102495	0.0964885	0.288124	0.999819	Pvalb_6
SRSF3	-0.0380257	0.131441	0.772353	0.999819	Pvalb_6
APLP2	0.0182234	0.0754978	0.809263	0.999819	Pvalb_6
HECTD2	-0.201538	0.076702	0.00860035	0.73493	Pvalb_6
PSTK	0.0975371	0.137183	0.477083	0.999819	Pvalb_6
FTCDNL1	-0.0682985	0.223823	0.760256	0.999819	Pvalb_6
NSG1	-0.364026	0.126709	0.00406685	0.599783	Pvalb_6
KIF5A	-0.0409209	0.0852991	0.631416	0.999819	Pvalb_6
USP28	0.0537467	0.120878	0.656584	0.999819	Pvalb_6
SMC3	0.0799981	0.128053	0.532152	0.999819	Pvalb_6
DEPTOR	-0.0788419	0.126869	0.534308	0.999819	Pvalb_6
RAP1GAP	-0.0421748	0.0920501	0.646829	0.999819	Pvalb_6
COX7B	-0.248244	0.188453	0.187747	0.999819	Pvalb_6
OGDH	0.0268697	0.0810944	0.740389	0.999819	Pvalb_6
ARHGAP22	-0.0222481	0.126896	0.860824	0.999819	Pvalb_6
BRD8	-0.0121287	0.137474	0.929698	0.999819	Pvalb_6
STX3	-0.0547499	0.111798	0.624332	0.999819	Pvalb_6
SLC30A5	0.0819783	0.126238	0.516082	0.999819	Pvalb_6
PIGC	0.147304	0.167373	0.378808	0.999819	Pvalb_6
BTBD2	-0.123044	0.185755	0.507714	0.999819	Pvalb_6
EDEM3	0.00746138	0.0901262	0.93402	0.999819	Pvalb_6
ARL1	0.0467835	0.117599	0.690761	0.999819	Pvalb_6
TMEM63B	-0.00425409	0.110621	0.969324	0.999819	Pvalb_6
RAN	-0.142687	0.154903	0.356977	0.999819	Pvalb_6
ADAM11	-0.268359	0.108858	0.0136925	0.852764	Pvalb_6
NAPG	-0.0965866	0.0947578	0.308061	0.999819	Pvalb_6
SUMF1	0.0621394	0.0807453	0.441554	0.999819	Pvalb_6
MYO9B	-0.0128731	0.122022	0.915981	0.999819	Pvalb_6
LY6H	-0.0482873	0.111797	0.665801	0.999819	Pvalb_6
TMEM9	0.109349	0.114199	0.3383	0.999819	Pvalb_6
AGL	-0.0577777	0.0970275	0.551524	0.999819	Pvalb_6
PTDSS1	0.252672	0.123664	0.0410303	0.999819	Pvalb_6
BEX5	-0.45127	0.216335	0.0369807	0.999819	Pvalb_6
MSH6	0.0240001	0.145586	0.86906	0.999819	Pvalb_6
RELL2	-0.208087	0.261277	0.425787	0.999819	Pvalb_6
NUMB	-0.106113	0.0918338	0.247892	0.999819	Pvalb_6
SLITRK2	-0.282915	0.130979	0.0307727	0.999819	Pvalb_6
LMO7	0.0435064	0.090793	0.631809	0.999819	Pvalb_6
ITM2C	-0.27277	0.14713	0.063749	0.999819	Pvalb_6
ATP11A	0.00372199	0.112604	0.973632	0.999819	Pvalb_6
FGFR1	-0.0955127	0.13929	0.492894	0.999819	Pvalb_6
ZRANB1	0.143508	0.0970059	0.139041	0.999819	Pvalb_6
GABPB2	0.249477	0.119214	0.0363776	0.999819	Pvalb_6
EED	-0.133877	0.104243	0.199046	0.999819	Pvalb_6
HIVEP1	-0.106383	0.110888	0.337369	0.999819	Pvalb_6
PDE7B	-0.224598	0.164634	0.172496	0.999819	Pvalb_6
ABHD6	-0.0241919	0.127432	0.849433	0.999819	Pvalb_6
FGF1	-0.262822	0.450919	0.559989	0.999819	Pvalb_6
MAP6	0.0507904	0.153035	0.739975	0.999819	Pvalb_6
RAB4A	-0.137514	0.130202	0.290895	0.999819	Pvalb_6
GNL1	-0.137313	0.105993	0.195152	0.999819	Pvalb_6
CEP250	0.0658501	0.122642	0.591317	0.999819	Pvalb_6
RAB22A	-0.159109	0.126563	0.208698	0.999819	Pvalb_6
RPL37	-0.0806751	0.100841	0.4237	0.999819	Pvalb_6
L3MBTL4	0.192758	0.209825	0.358275	0.999819	Pvalb_6
CEBPZ	-0.151536	0.17241	0.379443	0.999819	Pvalb_6
SSBP3	0.0588387	0.1625	0.717289	0.999819	Pvalb_6
ZNF318	0.0571318	0.111701	0.609021	0.999819	Pvalb_6
BTBD7	-0.0710019	0.101497	0.484209	0.999819	Pvalb_6
RTN1	-0.0311398	0.0487559	0.523026	0.999819	Pvalb_6
RAB3A	0.10122	0.149264	0.497689	0.999819	Pvalb_6
SNX6	-0.117183	0.0999822	0.241182	0.999819	Pvalb_6
PGBD5	0.00640993	0.0799304	0.936083	0.999819	Pvalb_6
FYTTD1	0.000907814	0.133083	0.994557	0.999819	Pvalb_6
RPL27A	-0.155304	0.143903	0.280488	0.999819	Pvalb_6
SNPH	0.101289	0.102966	0.325255	0.999819	Pvalb_6
ZNF654	0.0538754	0.101716	0.596344	0.999819	Pvalb_6
MRRF	-0.0387335	0.106284	0.715534	0.999819	Pvalb_6
NCOA5	-0.20475	0.141665	0.14837	0.999819	Pvalb_6
PWP1	0.13775	0.113328	0.224177	0.999819	Pvalb_6
TXNRD1	0.0611288	0.123242	0.619891	0.999819	Pvalb_6
ACVR2A	-0.133465	0.128799	0.300096	0.999819	Pvalb_6
GIPC1	0.00428435	0.185636	0.981587	0.999819	Pvalb_6
VEZT	-0.0850152	0.0611069	0.164148	0.999819	Pvalb_6
TECPR2	0.0699234	0.125773	0.578247	0.999819	Pvalb_6
EXOG	-0.193478	0.16474	0.240217	0.999819	Pvalb_6
AGO2	-0.00475951	0.116111	0.967303	0.999819	Pvalb_6
ARHGEF10L	-0.192255	0.108861	0.0773851	0.999819	Pvalb_6
ULK1	-0.219469	0.115925	0.0583313	0.999819	Pvalb_6
CDK5RAP2	-0.166282	0.10691	0.119865	0.999819	Pvalb_6
THOC1	-0.0578387	0.0855009	0.498743	0.999819	Pvalb_6
FRAS1	0.177636	0.181538	0.327824	0.999819	Pvalb_6
ZNF717	0.0968658	0.0992143	0.328902	0.999819	Pvalb_6
MLF2	-0.0942537	0.12422	0.447994	0.999819	Pvalb_6
ZNF532	0.0557345	0.0648235	0.389905	0.999819	Pvalb_6
ZNF770	-0.0217062	0.130523	0.86792	0.999819	Pvalb_6
KDM4C	-0.037148	0.0657024	0.571803	0.999819	Pvalb_6
EYA3	-0.00835455	0.105064	0.93662	0.999819	Pvalb_6
ANKRD28	-0.0296994	0.0766835	0.698535	0.999819	Pvalb_6
DCUN1D2	0.0449333	0.100858	0.655951	0.999819	Pvalb_6
SERP1	0.0303259	0.112122	0.786797	0.999819	Pvalb_6
GAN	0.0302737	0.114868	0.792125	0.999819	Pvalb_6
RUFY1	0.131224	0.110585	0.235373	0.999819	Pvalb_6
PTGES3	0.0576075	0.108538	0.595587	0.999819	Pvalb_6
ACTR1B	0.123525	0.201352	0.539561	0.999819	Pvalb_6
STK4	-0.170107	0.0992259	0.0864662	0.999819	Pvalb_6
IP6K1	0.0432493	0.0846741	0.60951	0.999819	Pvalb_6
NDUFAF6	0.101631	0.104571	0.331109	0.999819	Pvalb_6
NDUFS5	-0.242295	0.148456	0.102658	0.999819	Pvalb_6
ERCC1	-0.0365916	0.214288	0.864413	0.999819	Pvalb_6
PPT1	-0.122946	0.123032	0.317646	0.999819	Pvalb_6
HNRNPR	-0.0926252	0.126538	0.464173	0.999819	Pvalb_6
INPP5A	-0.135109	0.169677	0.425872	0.999819	Pvalb_6
CLCN6	-0.0484613	0.112925	0.667817	0.999819	Pvalb_6
AP3D1	-0.208599	0.109455	0.0566771	0.999819	Pvalb_6
NEBL	0.143373	0.0520615	0.00588866	0.694686	Pvalb_6
HMGN1	-0.273595	0.119206	0.0217253	0.984384	Pvalb_6
MBD2	-0.0839789	0.112281	0.4545	0.999819	Pvalb_6
PLCH2	0.169854	0.117813	0.149379	0.999819	Pvalb_6
B4GALT6	-0.0469257	0.079926	0.557127	0.999819	Pvalb_6
ZC3H7B	0.031375	0.155259	0.839853	0.999819	Pvalb_6
RPS28	-0.469512	0.155369	0.00251181	0.572854	Pvalb_6
DHX29	-0.0799795	0.091621	0.382696	0.999819	Pvalb_6
RPL10A	0.0245471	0.220785	0.911473	0.999819	Pvalb_6
ZER1	0.0587716	0.0718908	0.413636	0.999819	Pvalb_6
RAP1B	0.204086	0.149859	0.173245	0.999819	Pvalb_6
RNF4	-0.187897	0.120767	0.11974	0.999819	Pvalb_6
TYW1B	0.282009	0.242931	0.245698	0.999819	Pvalb_6
RPL35A	-0.271055	0.161262	0.0927932	0.999819	Pvalb_6
AGTPBP1	-0.069291	0.0608853	0.255096	0.999819	Pvalb_6
TXNDC16	0.0836648	0.0819786	0.307459	0.999819	Pvalb_6
PCDH7	0.00282161	0.0821026	0.972585	0.999819	Pvalb_6
TOP2B	-0.0682517	0.0712434	0.338059	0.999819	Pvalb_6
ENTPD1-AS1	0.0940178	0.0839571	0.262786	0.999819	Pvalb_6
CNOT1	0.101312	0.0885962	0.252821	0.999819	Pvalb_6
ATPAF1	0.0440935	0.090143	0.624735	0.999819	Pvalb_6
ANGEL2	0.176499	0.14221	0.214562	0.999819	Pvalb_6
PRKCZ	-0.0614582	0.0799097	0.441837	0.999819	Pvalb_6
ENTPD4	-0.169755	0.0994305	0.0877712	0.999819	Pvalb_6
RRP15	0.14381	0.155063	0.353704	0.999819	Pvalb_6
LRSAM1	0.155902	0.122076	0.201573	0.999819	Pvalb_6
CAPZB	-0.0446675	0.0742172	0.547274	0.999819	Pvalb_6
PEX1	-0.00956016	0.10063	0.924312	0.999819	Pvalb_6
DLG3	-0.07533	0.12741	0.554361	0.999819	Pvalb_6
CADM2	0.180225	0.0618489	0.00356874	0.590104	Pvalb_6
DYNC1LI2	-0.0272876	0.100903	0.786827	0.999819	Pvalb_6
KCNN2	-0.0136621	0.142889	0.923827	0.999819	Pvalb_6
MRFAP1	-0.128887	0.157534	0.413272	0.999819	Pvalb_6
ZNF496	-0.0219518	0.136713	0.872433	0.999819	Pvalb_6
RPS4X	-0.218651	0.151076	0.147817	0.999819	Pvalb_6
LIN54	0.0439068	0.137149	0.748863	0.999819	Pvalb_6
VWC2L	0.0559747	0.268241	0.834703	0.999819	Pvalb_6
ZDHHC13	-0.128918	0.176539	0.465238	0.999819	Pvalb_6
OMG	0.151632	0.21909	0.488874	0.999819	Pvalb_6
SMAD5	0.037108	0.120725	0.758556	0.999819	Pvalb_6
C4orf3	-0.171602	0.153603	0.263918	0.999819	Pvalb_6
MGRN1	-0.16794	0.112227	0.13454	0.999819	Pvalb_6
BCAS3	-0.0303003	0.0609621	0.619164	0.999819	Pvalb_6
DPH7	-0.0675003	0.134595	0.616016	0.999819	Pvalb_6
SRBD1	0.0896717	0.125153	0.473685	0.999819	Pvalb_6
GNS	-0.063458	0.116959	0.587427	0.999819	Pvalb_6
RRAGB	-0.027999	0.114935	0.807535	0.999819	Pvalb_6
TMEM35A	-0.0703059	0.128521	0.584352	0.999819	Pvalb_6
DNAJA3	-0.0185215	0.146254	0.899226	0.999819	Pvalb_6
HAT1	0.0935761	0.176971	0.596969	0.999819	Pvalb_6
G2E3	0.070339	0.108095	0.515229	0.999819	Pvalb_6
OPHN1	-0.036618	0.0863118	0.671381	0.999819	Pvalb_6
TMEM175	-0.180502	0.139651	0.196176	0.999819	Pvalb_6
ARPC2	-0.00590268	0.102071	0.953885	0.999819	Pvalb_6
BBS7	-0.0232925	0.0966985	0.80965	0.999819	Pvalb_6
PHC1	0.120271	0.101572	0.236372	0.999819	Pvalb_6
NUDT4	0.0692356	0.110821	0.532134	0.999819	Pvalb_6
DNAJB2	0.229878	0.100408	0.0220538	0.984384	Pvalb_6
CUL4A	0.160289	0.0947656	0.0907556	0.999819	Pvalb_6
RSPRY1	0.0607734	0.123137	0.621629	0.999819	Pvalb_6
KLHL2	-0.278797	0.130285	0.0323634	0.999819	Pvalb_6
TSNARE1	0.0183475	0.137652	0.893965	0.999819	Pvalb_6
NOP58	0.184766	0.0846893	0.0291318	0.999819	Pvalb_6
SORBS1	0.0308145	0.0690317	0.655322	0.999819	Pvalb_6
IFT57	0.314006	0.126519	0.0130687	0.842472	Pvalb_6
CLPTM1	0.0659958	0.116396	0.570719	0.999819	Pvalb_6
APOO	-0.154672	0.105604	0.14302	0.999819	Pvalb_6
RMDN2	-0.0692053	0.121687	0.569549	0.999819	Pvalb_6
LMBRD2	0.0592367	0.094222	0.52955	0.999819	Pvalb_6
RIMS4	-0.13479	0.115673	0.243911	0.999819	Pvalb_6
GLIS3	-0.0580215	0.133291	0.663344	0.999819	Pvalb_6
CRHBP	-0.219012	0.156941	0.162865	0.999819	Pvalb_6
ATG5	0.0306725	0.0711125	0.666233	0.999819	Pvalb_6
PLPP4	-0.157475	0.136792	0.249651	0.999819	Pvalb_6
MAP1LC3B	0.0714074	0.111638	0.522412	0.999819	Pvalb_6
CORO6	0.0302974	0.131168	0.817329	0.999819	Pvalb_6
PIP5K1C	-0.00530019	0.136122	0.968941	0.999819	Pvalb_6
LRRC39	0.0435796	0.127676	0.732855	0.999819	Pvalb_6
AP2A1	-0.0222936	0.143397	0.876453	0.999819	Pvalb_6
LRP12	0.050289	0.110895	0.650202	0.999819	Pvalb_6
WDR73	0.00235113	0.138875	0.986493	0.999819	Pvalb_6
ANAPC1	-0.0336038	0.113024	0.766225	0.999819	Pvalb_6
KCNQ2	0.00629444	0.0971226	0.948326	0.999819	Pvalb_6
WASF1	0.114724	0.087347	0.189039	0.999819	Pvalb_6
SNRNP70	-0.0317078	0.0685596	0.643734	0.999819	Pvalb_6
MBP	0.0393109	0.0919209	0.668898	0.999819	Pvalb_6
ZCCHC8	-0.00359906	0.114178	0.974854	0.999819	Pvalb_6
SUPV3L1	0.0469628	0.118728	0.692438	0.999819	Pvalb_6
DENND1A	-0.0219062	0.0771703	0.776511	0.999819	Pvalb_6
CDKL1	-0.0499085	0.15682	0.750293	0.999819	Pvalb_6
CISD1	0.020318	0.14931	0.891758	0.999819	Pvalb_6
RPLP1	0.0417466	0.148519	0.778644	0.999819	Pvalb_6
KHDC1	-0.082263	0.254119	0.746151	0.999819	Pvalb_6
FBXO41	-0.285003	0.117506	0.0152906	0.875766	Pvalb_6
GCFC2	0.194433	0.110039	0.0772368	0.999819	Pvalb_6
LGI2	0.0295049	0.168881	0.861309	0.999819	Pvalb_6
EXTL2	-0.0223908	0.119008	0.850763	0.999819	Pvalb_6
MAP3K1	0.0502218	0.138223	0.716352	0.999819	Pvalb_6
SLC3A2	-0.243393	0.121133	0.044504	0.999819	Pvalb_6
NUS1	-0.171191	0.113984	0.133126	0.999819	Pvalb_6
SS18L1	0.0864941	0.107402	0.42063	0.999819	Pvalb_6
WDR19	0.0576614	0.0885021	0.514707	0.999819	Pvalb_6
PHKB	-0.0231572	0.0644191	0.719238	0.999819	Pvalb_6
CYB5R4	-0.00959279	0.101129	0.924429	0.999819	Pvalb_6
EDF1	0.0618787	0.144966	0.669489	0.999819	Pvalb_6
SLC7A1	0.00845584	0.130197	0.948217	0.999819	Pvalb_6
BRINP1	0.00241659	0.104246	0.981505	0.999819	Pvalb_6
TCEAL4	-0.00574644	0.129456	0.964594	0.999819	Pvalb_6
GLUD1	0.0913696	0.123868	0.460735	0.999819	Pvalb_6
RIMKLA	0.147031	0.126033	0.243369	0.999819	Pvalb_6
PARM1	0.132902	0.174461	0.44619	0.999819	Pvalb_6
EXOC1	0.0478792	0.107858	0.657109	0.999819	Pvalb_6
TOLLIP	-0.229701	0.124213	0.0644215	0.999819	Pvalb_6
DIP2C	0.0671491	0.0785503	0.392631	0.999819	Pvalb_6
THY1	-0.0477482	0.108953	0.661209	0.999819	Pvalb_6
FAN1	-0.0631481	0.115464	0.584442	0.999819	Pvalb_6
PTRH2	-0.0858803	0.156885	0.584098	0.999819	Pvalb_6
ARHGAP42	0.0319906	0.122819	0.794501	0.999819	Pvalb_6
EIF2AK3	0.0283744	0.183743	0.877275	0.999819	Pvalb_6
GDPD1	0.0836445	0.109907	0.446628	0.999819	Pvalb_6
STX12	0.0196625	0.0836853	0.814242	0.999819	Pvalb_6
AMFR	0.0481989	0.119261	0.686106	0.999819	Pvalb_6
TFB1M	-0.0686924	0.114188	0.54746	0.999819	Pvalb_6
SPCS3	-0.0800465	0.115068	0.486651	0.999819	Pvalb_6
NUAK1	-0.144372	0.114095	0.205738	0.999819	Pvalb_6
HIPK2	-0.0887912	0.200723	0.658231	0.999819	Pvalb_6
SP3	0.114676	0.0934497	0.21977	0.999819	Pvalb_6
LARP4B	0.0843631	0.105461	0.423743	0.999819	Pvalb_6
BBS2	0.0486164	0.144331	0.736238	0.999819	Pvalb_6
CABIN1	-0.139211	0.0959792	0.146938	0.999819	Pvalb_6
BRSK1	-0.0122104	0.107425	0.909504	0.999819	Pvalb_6
PDCD5	-0.146547	0.121807	0.228933	0.999819	Pvalb_6
USP53	0.0563403	0.153038	0.712764	0.999819	Pvalb_6
SOCS7	0.0311761	0.10498	0.766487	0.999819	Pvalb_6
LRRN2	-0.0267048	0.0958254	0.780489	0.999819	Pvalb_6
NMU	-0.130589	0.10618	0.21874	0.999819	Pvalb_6
CLHC1	0.258704	0.17994	0.150512	0.999819	Pvalb_6
FBXO44	0.11353	0.098704	0.250058	0.999819	Pvalb_6
CAPRIN1	0.10548	0.105593	0.317826	0.999819	Pvalb_6
EIF4H	-0.127792	0.140756	0.363931	0.999819	Pvalb_6
SLC22A23	0.07053	0.0886424	0.426224	0.999819	Pvalb_6
DLD	0.117265	0.109045	0.282204	0.999819	Pvalb_6
PCF11	0.0884035	0.102324	0.387612	0.999819	Pvalb_6
POLR2B	0.159365	0.12347	0.196802	0.999819	Pvalb_6
SULF1	0.144051	0.103423	0.163672	0.999819	Pvalb_6
CCSAP	-0.131722	0.125761	0.294916	0.999819	Pvalb_6
ARHGAP39	-0.0495245	0.160646	0.757867	0.999819	Pvalb_6
ELF2	0.176899	0.0996856	0.0759694	0.999819	Pvalb_6
PPP4R3A	-0.0403586	0.106963	0.70594	0.999819	Pvalb_6
TMEM72-AS1	0.0767111	0.182601	0.674411	0.999819	Pvalb_6
TRNT1	-0.0391662	0.162473	0.809507	0.999819	Pvalb_6
PINK1	-0.146519	0.248698	0.555764	0.999819	Pvalb_6
ODF2L	0.00585704	0.0992984	0.952965	0.999819	Pvalb_6
STAT3	0.0775185	0.114201	0.497272	0.999819	Pvalb_6
LHFPL3	0.0280489	0.111754	0.801824	0.999819	Pvalb_6
PSMB2	0.0378707	0.151909	0.80313	0.999819	Pvalb_6
STRAP	-0.272734	0.134406	0.0424395	0.999819	Pvalb_6
RPS6KA5	0.556267	0.137794	5.4152e-05	0.195577	Pvalb_6
GOPC	0.0216176	0.112744	0.847946	0.999819	Pvalb_6
TMEM38A	0.000983224	0.101367	0.992261	0.999819	Pvalb_6
APLP1	-0.00421534	0.122558	0.972563	0.999819	Pvalb_6
RND3	-0.303105	0.144939	0.0365042	0.999819	Pvalb_6
VAMP4	0.153167	0.146978	0.297362	0.999819	Pvalb_6
STXBP5L	0.139864	0.0511752	0.0062752	0.694686	Pvalb_6
MPPE1	0.0427034	0.182736	0.815226	0.999819	Pvalb_6
TGFBR3	0.0544988	0.177479	0.758788	0.999819	Pvalb_6
FAM162A	0.0893625	0.116332	0.442386	0.999819	Pvalb_6
MIR4435-2HG	-0.0404332	0.197119	0.837478	0.999819	Pvalb_6
CABLES1	-0.161446	0.150872	0.284579	0.999819	Pvalb_6
CDK14	0.122523	0.101326	0.226588	0.999819	Pvalb_6
PTCH2	-0.059962	0.120219	0.617939	0.999819	Pvalb_6
SPIDR	0.04104	0.0621287	0.508892	0.999819	Pvalb_6
ZBED5	0.0529928	0.106677	0.619359	0.999819	Pvalb_6
ZDHHC5	-0.00296014	0.134081	0.982386	0.999819	Pvalb_6
IP6K2	-0.0988061	0.106879	0.355244	0.999819	Pvalb_6
FBXO28	-0.0403081	0.10468	0.700192	0.999819	Pvalb_6
COL12A1	0.0228332	0.0898656	0.799433	0.999819	Pvalb_6
SIAH3	0.00723382	0.0997044	0.942162	0.999819	Pvalb_6
SGPL1	0.088868	0.160506	0.579802	0.999819	Pvalb_6
KLHL20	0.00296399	0.117357	0.979851	0.999819	Pvalb_6
STIM1	0.108745	0.105287	0.301677	0.999819	Pvalb_6
ZNF337	-0.0743378	0.112573	0.509029	0.999819	Pvalb_6
HCN1	0.03414	0.0498826	0.493718	0.999819	Pvalb_6
ZNF714	-0.224808	0.125737	0.0737878	0.999819	Pvalb_6
GFM2	-0.128619	0.105941	0.224724	0.999819	Pvalb_6
HCFC2	-0.0747742	0.112244	0.505297	0.999819	Pvalb_6
USP7	-0.0145709	0.0868656	0.866787	0.999819	Pvalb_6
OPRD1	-0.0594775	0.128118	0.642476	0.999819	Pvalb_6
SNX25	0.0219928	0.149899	0.883355	0.999819	Pvalb_6
UROS	-0.166485	0.105725	0.115324	0.999819	Pvalb_6
NVL	0.0568053	0.128183	0.657652	0.999819	Pvalb_6
RPL41	0.20562	0.309766	0.506824	0.999819	Pvalb_6
PAPPA	0.0784971	0.199573	0.694079	0.999819	Pvalb_6
ARL13B	-0.00857967	0.112508	0.939214	0.999819	Pvalb_6
TMEM145	0.150345	0.172175	0.382549	0.999819	Pvalb_6
DMTN	-0.0689405	0.19066	0.717659	0.999819	Pvalb_6
NDFIP2	-0.127955	0.157123	0.415439	0.999819	Pvalb_6
ACYP1	-0.304158	0.29362	0.300254	0.999819	Pvalb_6
IGFL4	-0.204799	0.124431	0.0997875	0.999819	Pvalb_6
SYMPK	-0.142741	0.129129	0.26898	0.999819	Pvalb_6
NXPH2	0.0384259	0.0744347	0.605689	0.999819	Pvalb_6
EEFSEC	-0.00590823	0.0997071	0.952748	0.999819	Pvalb_6
INPP5B	-0.0727736	0.155089	0.638899	0.999819	Pvalb_6
BMP2K	-0.0818531	0.101265	0.418914	0.999819	Pvalb_6
DSE	0.0215689	0.0996688	0.828672	0.999819	Pvalb_6
TCF20	-0.118933	0.0774128	0.124454	0.999819	Pvalb_6
STXBP5-AS1	-0.0027921	0.111693	0.980057	0.999819	Pvalb_6
SLC45A4	-0.160143	0.117793	0.173978	0.999819	Pvalb_6
GDI2	-0.023616	0.0989549	0.811373	0.999819	Pvalb_6
MTMR6	-0.152675	0.112903	0.176288	0.999819	Pvalb_6
LINC01252	0.0749685	0.10716	0.484181	0.999819	Pvalb_6
PSMD14	-0.057298	0.0961601	0.551269	0.999819	Pvalb_6
APBB2	0.0453157	0.0696064	0.515029	0.999819	Pvalb_6
PSMG4	0.060747	0.16934	0.719798	0.999819	Pvalb_6
DUSP10	0.00910384	0.15846	0.954185	0.999819	Pvalb_6
ZNF236	0.0291988	0.228171	0.898173	0.999819	Pvalb_6
PTPRB	0.152394	0.146229	0.297336	0.999819	Pvalb_6
ZXDC	-0.194975	0.102193	0.0564027	0.999819	Pvalb_6
CEP70	0.0410831	0.0967801	0.671201	0.999819	Pvalb_6
ZMYM5	0.159629	0.112463	0.155784	0.999819	Pvalb_6
NCS1	-0.154957	0.0902013	0.0858153	0.999819	Pvalb_6
FGFR2	-0.170912	0.145076	0.238762	0.999819	Pvalb_6
AP3M2	-0.0904361	0.213452	0.671796	0.999819	Pvalb_6
UGGT2	0.0433971	0.0702642	0.536821	0.999819	Pvalb_6
EXD2	-0.0599629	0.138619	0.665325	0.999819	Pvalb_6
NFATC3	0.165868	0.103024	0.107401	0.999819	Pvalb_6
RBM28	0.0506892	0.100599	0.61435	0.999819	Pvalb_6
RARS2	0.11375	0.107106	0.288223	0.999819	Pvalb_6
RNF168	0.0254879	0.11192	0.819854	0.999819	Pvalb_6
ITPK1	-0.0247114	0.104539	0.813135	0.999819	Pvalb_6
ACAT1	0.114819	0.110085	0.296947	0.999819	Pvalb_6
WSB2	-0.0797921	0.119426	0.504052	0.999819	Pvalb_6
GTF2H1	0.0574624	0.114392	0.615436	0.999819	Pvalb_6
TET3	0.014019	0.197873	0.943519	0.999819	Pvalb_6
XRRA1	-0.0700508	0.116237	0.54674	0.999819	Pvalb_6
PEX14	-0.0787101	0.092263	0.3936	0.999819	Pvalb_6
BSDC1	-0.0247529	0.0933518	0.790888	0.999819	Pvalb_6
FBXO34	0.0777157	0.0671074	0.246832	0.999819	Pvalb_6
EDRF1	0.0737661	0.11542	0.522753	0.999819	Pvalb_6
GPR162	-0.235855	0.138841	0.089368	0.999819	Pvalb_6
SLC25A5	-0.121172	0.166112	0.465721	0.999819	Pvalb_6
LGALS8	0.144898	0.0990043	0.143317	0.999819	Pvalb_6
CALM3	-0.106441	0.0921209	0.247905	0.999819	Pvalb_6
SLC16A2	-0.252102	0.141813	0.0754531	0.999819	Pvalb_6
NUBPL	0.0416615	0.117556	0.723042	0.999819	Pvalb_6
RAB21	0.150728	0.100086	0.132072	0.999819	Pvalb_6
DYNC1I2	-0.17787	0.119247	0.135802	0.999819	Pvalb_6
ATXN7L1	-0.0418803	0.0872407	0.631188	0.999819	Pvalb_6
SPTLC2	0.0142737	0.159728	0.928794	0.999819	Pvalb_6
ZBTB25	0.143729	0.136909	0.293803	0.999819	Pvalb_6
TUBA4A	0.0877005	0.160846	0.585585	0.999819	Pvalb_6
SNRNP200	-0.120916	0.144896	0.403996	0.999819	Pvalb_6
ZNF680	0.0649482	0.118794	0.584563	0.999819	Pvalb_6
CASKIN1	-0.0071687	0.108585	0.947363	0.999819	Pvalb_6
MIA3	-0.0361087	0.0811127	0.656199	0.999819	Pvalb_6
EIF2A	-0.0135931	0.125062	0.913447	0.999819	Pvalb_6
SLC25A40	0.141731	0.122865	0.248686	0.999819	Pvalb_6
APTX	0.0485175	0.149241	0.745108	0.999819	Pvalb_6
CFAP36	-0.12551	0.0983152	0.201742	0.999819	Pvalb_6
NEK9	-0.116842	0.159002	0.462435	0.999819	Pvalb_6
TGFB2	0.123982	0.115918	0.284815	0.999819	Pvalb_6
CEP112	0.308806	0.07939	0.000100354	0.195577	Pvalb_6
ROCK1	0.118647	0.0862408	0.168897	0.999819	Pvalb_6
TRMT61B	-0.0551442	0.124352	0.657439	0.999819	Pvalb_6
TDRP	-0.0646721	0.114191	0.571157	0.999819	Pvalb_6
FRMD3	-0.0552815	0.0904769	0.541199	0.999819	Pvalb_6
DPYD	-0.262731	0.133406	0.0489057	0.999819	Pvalb_6
SESN1	0.0625261	0.070532	0.375352	0.999819	Pvalb_6
CDADC1	0.00391612	0.153736	0.979678	0.999819	Pvalb_6
RAI2	-0.022065	0.179317	0.902067	0.999819	Pvalb_6
PLEKHM3	0.0377213	0.08647	0.662665	0.999819	Pvalb_6
AKT2	0.01035	0.136917	0.939743	0.999819	Pvalb_6
ANK2	0.0843388	0.0434956	0.0524991	0.999819	Pvalb_6
NDUFA8	-0.306769	0.136907	0.0250441	0.999819	Pvalb_6
C2orf88	0.0578929	0.148133	0.695933	0.999819	Pvalb_6
METTL9	0.147916	0.131232	0.259686	0.999819	Pvalb_6
MAU2	-0.00858478	0.154406	0.955662	0.999819	Pvalb_6
NR3C1	-0.126756	0.109708	0.24793	0.999819	Pvalb_6
WWOX	0.0352105	0.115809	0.761099	0.999819	Pvalb_6
RBMX	-0.0740215	0.0957431	0.439448	0.999819	Pvalb_6
LPP	-0.041355	0.0697301	0.553133	0.999819	Pvalb_6
PSMD1	-0.0559	0.0732476	0.445365	0.999819	Pvalb_6
TMOD3	-0.086043	0.127773	0.50069	0.999819	Pvalb_6
HEATR5B	-0.124422	0.0954246	0.192277	0.999819	Pvalb_6
RBM33	-0.0571311	0.0877998	0.515242	0.999819	Pvalb_6
USP32	0.0420574	0.0669562	0.529917	0.999819	Pvalb_6
NFE2L1	-0.0276328	0.10533	0.793056	0.999819	Pvalb_6
ARSB	-0.0708943	0.107532	0.509712	0.999819	Pvalb_6
PDCD6IP	0.0902311	0.0986976	0.360603	0.999819	Pvalb_6
ENTPD3	-0.0117768	0.0755484	0.876124	0.999819	Pvalb_6
HNRNPK	-0.0346328	0.116366	0.765994	0.999819	Pvalb_6
TRAF3	-0.0577965	0.09293	0.533984	0.999819	Pvalb_6
NUP98	0.0886096	0.0985583	0.368622	0.999819	Pvalb_6
YTHDF3	-0.0402443	0.10389	0.69848	0.999819	Pvalb_6
COX11	-0.0600839	0.113408	0.596249	0.999819	Pvalb_6
GPD2	0.116308	0.113427	0.305172	0.999819	Pvalb_6
SMU1	0.0510579	0.141679	0.718566	0.999819	Pvalb_6
ZSCAN16-AS1	-0.1339	0.2188	0.540556	0.999819	Pvalb_6
NDUFA5	-0.0333491	0.115432	0.772653	0.999819	Pvalb_6
ST8SIA3	-0.162069	0.137181	0.237435	0.999819	Pvalb_6
RASSF8	0.270374	0.129862	0.0373417	0.999819	Pvalb_6
GREB1	0.158207	0.109028	0.146762	0.999819	Pvalb_6
TMBIM6	-0.135577	0.119634	0.257104	0.999819	Pvalb_6
SACS	-0.00339311	0.0925058	0.97074	0.999819	Pvalb_6
CERS6	0.144898	0.0604602	0.0165485	0.884554	Pvalb_6
ZNF141	-0.11194	0.173094	0.517825	0.999819	Pvalb_6
CNIH1	0.00113552	0.109522	0.991728	0.999819	Pvalb_6
CDYL	-0.0413248	0.163926	0.800968	0.999819	Pvalb_6
ADIPOR2	0.135583	0.145289	0.350722	0.999819	Pvalb_6
PCGF5	0.0467239	0.101509	0.645306	0.999819	Pvalb_6
RUSC1	-0.143495	0.126134	0.25527	0.999819	Pvalb_6
MOAP1	-0.317696	0.287519	0.269178	0.999819	Pvalb_6
CLK1	0.0522913	0.0945899	0.580386	0.999819	Pvalb_6
HGF	0.0385037	0.110291	0.727006	0.999819	Pvalb_6
ATF7IP2	0.148354	0.205291	0.469895	0.999819	Pvalb_6
ZDHHC17	0.0912347	0.0739758	0.217462	0.999819	Pvalb_6
SAT2	0.0551034	0.253624	0.828003	0.999819	Pvalb_6
FTO	-0.00533826	0.0641863	0.933718	0.999819	Pvalb_6
RGS4	0.0128786	0.0969732	0.894347	0.999819	Pvalb_6
GOLGA1	0.0324021	0.157441	0.836944	0.999819	Pvalb_6
CNKSR2	0.0175843	0.144188	0.902936	0.999819	Pvalb_6
BDH1	-0.0834222	0.0849834	0.326282	0.999819	Pvalb_6
SMARCD3	0.059434	0.0978084	0.543415	0.999819	Pvalb_6
PLPPR4	0.0290222	0.0776889	0.708725	0.999819	Pvalb_6
MEGF9	-0.0736093	0.0894434	0.410525	0.999819	Pvalb_6
MTERF4	-0.141156	0.13306	0.288763	0.999819	Pvalb_6
SLC4A8	0.0379095	0.0671414	0.572331	0.999819	Pvalb_6
DNHD1	0.354708	0.129733	0.00625434	0.694686	Pvalb_6
PSD	0.133987	0.187987	0.476004	0.999819	Pvalb_6
GOLGA7B	-0.0921829	0.126344	0.465622	0.999819	Pvalb_6
MSRA	-0.0223288	0.0893535	0.80267	0.999819	Pvalb_6
CCDC148	0.089307	0.160915	0.578899	0.999819	Pvalb_6
PIAS1	0.0126211	0.0724151	0.861639	0.999819	Pvalb_6
RAD52	0.20324	0.123382	0.0995077	0.999819	Pvalb_6
CHRM3	0.0275805	0.125863	0.826548	0.999819	Pvalb_6
PPP6C	0.00579693	0.246683	0.981252	0.999819	Pvalb_6
SC5D	0.198705	0.120412	0.0989001	0.999819	Pvalb_6
JKAMP	0.190978	0.138812	0.16888	0.999819	Pvalb_6
SDHB	0.0292314	0.110057	0.790546	0.999819	Pvalb_6
ABL2	0.0396315	0.171115	0.816843	0.999819	Pvalb_6
RARB	-0.071077	0.172133	0.679665	0.999819	Pvalb_6
GUK1	-0.203532	0.164752	0.216686	0.999819	Pvalb_6
GOLGB1	-0.0269627	0.0701368	0.700659	0.999819	Pvalb_6
UBXN2A	0.0404206	0.106585	0.704516	0.999819	Pvalb_6
TOP1	0.182596	0.0907591	0.0442326	0.999819	Pvalb_6
ZBTB44	0.247862	0.100856	0.013987	0.863787	Pvalb_6
TOM1L1	0.0432912	0.250323	0.862698	0.999819	Pvalb_6
RAP1GAP2	0.100089	0.0935375	0.284599	0.999819	Pvalb_6
UBB	-0.147731	0.167931	0.379015	0.999819	Pvalb_6
YPEL5	0.0308787	0.113664	0.785878	0.999819	Pvalb_6
MPHOSPH6	-0.198281	0.116151	0.087804	0.999819	Pvalb_6
OFD1	0.098227	0.142004	0.489113	0.999819	Pvalb_6
ERICH3	-0.0212687	0.0908592	0.814919	0.999819	Pvalb_6
G3BP1	0.0416151	0.120669	0.730192	0.999819	Pvalb_6
PIGU	0.119667	0.104409	0.251741	0.999819	Pvalb_6
CCDC146	0.13911	0.118281	0.239554	0.999819	Pvalb_6
CCT4	-0.0877327	0.153271	0.567048	0.999819	Pvalb_6
BZW2	0.019328	0.172187	0.910625	0.999819	Pvalb_6
IQCK	-0.133139	0.103848	0.199825	0.999819	Pvalb_6
TJP1	-0.138406	0.101145	0.17119	0.999819	Pvalb_6
SLC1A1	0.0592612	0.163791	0.717494	0.999819	Pvalb_6
IPO11	0.0269039	0.150199	0.857842	0.999819	Pvalb_6
BTF3L4	0.0410005	0.11602	0.723794	0.999819	Pvalb_6
STRADB	0.073714	0.19216	0.701269	0.999819	Pvalb_6
SAMD4B	0.0118886	0.135093	0.929875	0.999819	Pvalb_6
ZNF586	-0.0504586	0.0998126	0.613184	0.999819	Pvalb_6
GAPVD1	-0.0667086	0.0785422	0.395695	0.999819	Pvalb_6
PDHA1	-0.100535	0.118695	0.396992	0.999819	Pvalb_6
PPP5C	0.0976919	0.106569	0.359298	0.999819	Pvalb_6
IQSEC2	0.140817	0.112373	0.210162	0.999819	Pvalb_6
SUCO	-0.0154754	0.106262	0.88421	0.999819	Pvalb_6
PITPNA	0.0117905	0.114304	0.917844	0.999819	Pvalb_6
ERO1A	-0.0903374	0.106386	0.395799	0.999819	Pvalb_6
ZFHX2	0.0136486	0.132307	0.917837	0.999819	Pvalb_6
HERPUD2	-0.0934606	0.101761	0.358393	0.999819	Pvalb_6
PRKDC	0.0904052	0.0703165	0.198551	0.999819	Pvalb_6
SPOPL	-0.028666	0.0949542	0.762733	0.999819	Pvalb_6
PNMA3	0.138391	0.103602	0.181615	0.999819	Pvalb_6
SEC62	-0.0598294	0.111329	0.590985	0.999819	Pvalb_6
FARSB	-0.10899	0.0879335	0.215174	0.999819	Pvalb_6
TDRD3	-0.0749752	0.0870483	0.38907	0.999819	Pvalb_6
FAM177A1	-0.0736006	0.105058	0.483572	0.999819	Pvalb_6
MED28	0.0217703	0.125875	0.86269	0.999819	Pvalb_6
GSR	0.118511	0.101956	0.245083	0.999819	Pvalb_6
RTN4RL1	-0.000439218	0.13982	0.997494	0.999819	Pvalb_6
COX6C	-0.22395	0.112643	0.0467961	0.999819	Pvalb_6
JMY	0.0433906	0.115348	0.70679	0.999819	Pvalb_6
KLHL32	0.205725	0.126778	0.104649	0.999819	Pvalb_6
HS6ST1	-0.0142123	0.256503	0.955813	0.999819	Pvalb_6
AK9	-0.157386	0.134709	0.242668	0.999819	Pvalb_6
SLC25A13	0.183774	0.114635	0.108909	0.999819	Pvalb_6
DDI2	-0.0457219	0.111497	0.681753	0.999819	Pvalb_6
TTLL5	-0.0464908	0.0849331	0.584117	0.999819	Pvalb_6
RTN3	-0.0789861	0.0505807	0.118385	0.999819	Pvalb_6
PIP4K2B	-0.0948348	0.106148	0.371633	0.999819	Pvalb_6
CEP126	0.0862705	0.0694304	0.214035	0.999819	Pvalb_6
SH3RF1	-0.186869	0.131712	0.155966	0.999819	Pvalb_6
JAK2	0.0515516	0.0776486	0.506749	0.999819	Pvalb_6
PRKCA	-0.0425796	0.138621	0.758717	0.999819	Pvalb_6
SCARB2	-0.0611209	0.0888521	0.491519	0.999819	Pvalb_6
DHDDS	-0.227612	0.134768	0.0912359	0.999819	Pvalb_6
CCT3	0.0241734	0.135959	0.858881	0.999819	Pvalb_6
PROM1	-0.0425163	0.250714	0.86534	0.999819	Pvalb_6
GPALPP1	-0.00399908	0.0857567	0.962806	0.999819	Pvalb_6
DUBR	0.114987	0.11404	0.313309	0.999819	Pvalb_6
VPS9D1	-0.0196833	0.104696	0.850873	0.999819	Pvalb_6
AGBL3	-0.13871	0.309296	0.653815	0.999819	Pvalb_6
DHX30	0.0321997	0.134524	0.810827	0.999819	Pvalb_6
EPB41L4B	-0.158774	0.213647	0.457384	0.999819	Pvalb_6
ARHGAP20	-0.0778218	0.0646144	0.228433	0.999819	Pvalb_6
AFG3L2	0.0385442	0.104859	0.713186	0.999819	Pvalb_6
DNAJB14	-0.0584693	0.0813542	0.472325	0.999819	Pvalb_6
FBXW2	-0.0757592	0.108906	0.486654	0.999819	Pvalb_6
SUZ12	0.0572057	0.100972	0.571021	0.999819	Pvalb_6
ALG13	-0.0100954	0.0869656	0.907585	0.999819	Pvalb_6
NUP153	-0.112472	0.0961353	0.242028	0.999819	Pvalb_6
NT5C3A	0.00737387	0.104365	0.943672	0.999819	Pvalb_6
XRN2	0.0314647	0.0909695	0.729431	0.999819	Pvalb_6
SLK	-0.0106705	0.120195	0.92926	0.999819	Pvalb_6
ELP3	-0.0454527	0.103581	0.660796	0.999819	Pvalb_6
TUBGCP5	-0.100931	0.108207	0.350946	0.999819	Pvalb_6
PEX3	0.042725	0.0897288	0.633962	0.999819	Pvalb_6
CEP97	0.120165	0.101913	0.238362	0.999819	Pvalb_6
GRK5	0.05049	0.113704	0.657007	0.999819	Pvalb_6
METTL8	0.00708613	0.11639	0.951452	0.999819	Pvalb_6
CDC42EP3	0.0937406	0.097051	0.334099	0.999819	Pvalb_6
BIN1	0.102272	0.123221	0.406548	0.999819	Pvalb_6
LRFN2	-0.301271	0.104531	0.00395022	0.599783	Pvalb_6
TMTC3	0.206201	0.0997303	0.0386789	0.999819	Pvalb_6
RANBP10	-0.0973149	0.117073	0.405844	0.999819	Pvalb_6
SWT1	0.128278	0.112178	0.252824	0.999819	Pvalb_6
PWWP2A	-0.10289	0.0970583	0.289108	0.999819	Pvalb_6
ZNF302	0.00327484	0.205546	0.987288	0.999819	Pvalb_6
HACD2	0.084394	0.149044	0.571235	0.999819	Pvalb_6
PYGO1	0.0840867	0.173107	0.627144	0.999819	Pvalb_6
NAPEPLD	-0.0194321	0.0984368	0.843509	0.999819	Pvalb_6
ACO2	0.129419	0.0907621	0.153893	0.999819	Pvalb_6
MSI2	0.0845009	0.126073	0.502697	0.999819	Pvalb_6
PTPN13	0.143479	0.128213	0.26311	0.999819	Pvalb_6
KLC4	-0.141127	0.135224	0.296644	0.999819	Pvalb_6
HS3ST1	0.0632599	0.119232	0.595723	0.999819	Pvalb_6
ADAM9	0.114639	0.0975235	0.239794	0.999819	Pvalb_6
LARP4	0.0337754	0.0933609	0.717522	0.999819	Pvalb_6
CDK17	0.0202139	0.0931116	0.828136	0.999819	Pvalb_6
PUM3	-0.0251317	0.10522	0.811223	0.999819	Pvalb_6
STAT5B	-0.0533413	0.0870928	0.54023	0.999819	Pvalb_6
FTL	-0.0357715	0.177297	0.840104	0.999819	Pvalb_6
MEAF6	0.118723	0.109697	0.27913	0.999819	Pvalb_6
CPNE3	0.0915765	0.150131	0.541876	0.999819	Pvalb_6
RACK1	-0.185066	0.172336	0.28288	0.999819	Pvalb_6
ZNF516	0.11671	0.114473	0.307945	0.999819	Pvalb_6
CEMIP	-0.131628	0.207468	0.525786	0.999819	Pvalb_6
SMURF2	0.0356421	0.11093	0.74798	0.999819	Pvalb_6
SLC16A10	-0.0223773	0.118188	0.849829	0.999819	Pvalb_6
GABARAPL1	0.163443	0.218473	0.454389	0.999819	Pvalb_6
COL4A1	-0.0469572	0.107629	0.662629	0.999819	Pvalb_6
CHST11	0.0135158	0.115456	0.906809	0.999819	Pvalb_6
EFCAB7	0.0253431	0.11364	0.823527	0.999819	Pvalb_6
STX17	0.0620767	0.117863	0.598413	0.999819	Pvalb_6
VAT1L	-0.0700243	0.214495	0.744076	0.999819	Pvalb_6
TXNL4A	-0.21543	0.118166	0.068285	0.999819	Pvalb_6
DPYSL5	-0.144128	0.126134	0.25318	0.999819	Pvalb_6
PMS1	0.000737001	0.0900526	0.99347	0.999819	Pvalb_6
NHLRC3	-0.000516316	0.146813	0.997194	0.999819	Pvalb_6
OLFM1	0.0564201	0.0996494	0.571268	0.999819	Pvalb_6
TMEM161B	0.0992471	0.10636	0.350754	0.999819	Pvalb_6
MOB1B	0.0788755	0.121668	0.516799	0.999819	Pvalb_6
SPPL2A	0.188084	0.143574	0.190193	0.999819	Pvalb_6
CYP4V2	-0.00962153	0.129724	0.940876	0.999819	Pvalb_6
ATP2B2	-0.0471728	0.0498232	0.343738	0.999819	Pvalb_6
LANCL1	0.000587679	0.0927268	0.994943	0.999819	Pvalb_6
ZBTB11	-0.0715453	0.133946	0.593247	0.999819	Pvalb_6
ZFAND3	0.0138122	0.0644461	0.830297	0.999819	Pvalb_6
CTNNA3	0.0979335	0.226888	0.666005	0.999819	Pvalb_6
NAT8L	-0.115207	0.116116	0.321114	0.999819	Pvalb_6
SLC25A26	-0.0406398	0.0916268	0.657378	0.999819	Pvalb_6
FMN2	0.0675175	0.0491377	0.169427	0.999819	Pvalb_6
DNMBP	-0.182054	0.120806	0.131811	0.999819	Pvalb_6
ZNF821	-0.128438	0.196378	0.513089	0.999819	Pvalb_6
PPP1R21	-0.0522586	0.103645	0.614116	0.999819	Pvalb_6
EXTL3	0.0223775	0.102041	0.826417	0.999819	Pvalb_6
PPHLN1	0.0772334	0.117578	0.511263	0.999819	Pvalb_6
P3H2	-0.112215	0.118568	0.343931	0.999819	Pvalb_6
IPO7	-0.0656814	0.132033	0.618863	0.999819	Pvalb_6
CDC123	-0.0405835	0.139654	0.771357	0.999819	Pvalb_6
SLC4A10	0.0588365	0.0433048	0.174254	0.999819	Pvalb_6
STX1B	-0.0695166	0.0997749	0.485969	0.999819	Pvalb_6
PCBP2	0.111618	0.10456	0.285742	0.999819	Pvalb_6
PPP4R1	-0.0851595	0.184106	0.643683	0.999819	Pvalb_6
USP37	-0.0762828	0.109328	0.485338	0.999819	Pvalb_6
USP45	0.0720638	0.109168	0.50918	0.999819	Pvalb_6
FASTKD2	0.0226939	0.0994742	0.819539	0.999819	Pvalb_6
PCSK7	0.118051	0.105185	0.261727	0.999819	Pvalb_6
ZFC3H1	0.099454	0.0969058	0.304752	0.999819	Pvalb_6
ZNF814	0.0443312	0.124422	0.721618	0.999819	Pvalb_6
ITGB1BP1	0.196676	0.0973299	0.043309	0.999819	Pvalb_6
DIS3	-0.0286489	0.147879	0.846386	0.999819	Pvalb_6
TAF11	-0.2603	0.277136	0.347602	0.999819	Pvalb_6
PIKFYVE	0.0502244	0.122848	0.682661	0.999819	Pvalb_6
CAMSAP1	-0.211575	0.0952073	0.0262657	0.999819	Pvalb_6
WDR82	0.0460638	0.131427	0.725971	0.999819	Pvalb_6
RAB11FIP2	0.0235739	0.138911	0.865242	0.999819	Pvalb_6
XPA	-0.147797	0.0953664	0.121194	0.999819	Pvalb_6
DCP1A	-0.0328113	0.102641	0.749218	0.999819	Pvalb_6
FBXO32	0.0110826	0.109017	0.919027	0.999819	Pvalb_6
CLU	0.0898743	0.112653	0.424989	0.999819	Pvalb_6
DCTN4	0.0671292	0.0962222	0.485397	0.999819	Pvalb_6
YPEL2	-0.201851	0.112696	0.0732739	0.999819	Pvalb_6
RAF1	-0.00347612	0.0849452	0.967358	0.999819	Pvalb_6
CEP295	0.0652033	0.0901175	0.469351	0.999819	Pvalb_6
VTA1	0.0660048	0.102982	0.521566	0.999819	Pvalb_6
AP2B1	0.0184282	0.0789315	0.815396	0.999819	Pvalb_6
R3HDM2	-0.0974448	0.0644162	0.130346	0.999819	Pvalb_6
CELF2	0.0350232	0.0465572	0.451894	0.999819	Pvalb_6
ITGB1	-0.0432479	0.0888857	0.626573	0.999819	Pvalb_6
PNN	-0.194259	0.185413	0.294773	0.999819	Pvalb_6
UGGT1	0.0775932	0.133222	0.560273	0.999819	Pvalb_6
LDHA	-0.330265	0.165715	0.0462646	0.999819	Pvalb_6
PUM1	0.04321	0.0956374	0.651406	0.999819	Pvalb_6
ITGB3BP	0.126433	0.281928	0.653821	0.999819	Pvalb_6
KRR1	0.0845519	0.11039	0.443713	0.999819	Pvalb_6
SLIT1	-0.026222	0.0802012	0.743704	0.999819	Pvalb_6
STRN3	-0.050888	0.0644601	0.429849	0.999819	Pvalb_6
AQR	-0.0522642	0.144811	0.718165	0.999819	Pvalb_6
UPF3B	-0.0333929	0.177294	0.850605	0.999819	Pvalb_6
PLEKHA6	0.0166526	0.083706	0.842309	0.999819	Pvalb_6
CLASP2	0.0370471	0.0731868	0.612716	0.999819	Pvalb_6
SERINC3	0.0096619	0.0958161	0.919679	0.999819	Pvalb_6
MICU2	0.0533429	0.0686186	0.436934	0.999819	Pvalb_6
TAF4B	0.140644	0.124503	0.258623	0.999819	Pvalb_6
SNX2	-0.115455	0.107985	0.284992	0.999819	Pvalb_6
PPA1	-0.0722664	0.105103	0.491721	0.999819	Pvalb_6
CRYL1	-0.119588	0.0938616	0.202633	0.999819	Pvalb_6
BCL2L1	0.0806738	0.111645	0.469932	0.999819	Pvalb_6
BMPR1A	0.0154638	0.07405	0.834582	0.999819	Pvalb_6
TPR	0.00723431	0.120447	0.952106	0.999819	Pvalb_6
PCNX4	-0.0135311	0.073499	0.853936	0.999819	Pvalb_6
TUSC3	0.0280012	0.0872726	0.748326	0.999819	Pvalb_6
CLIP2	0.0488229	0.0989113	0.621586	0.999819	Pvalb_6
ADGRL1	-0.0567073	0.121747	0.641374	0.999819	Pvalb_6
CD200	-0.102846	0.178895	0.565361	0.999819	Pvalb_6
SNAP25	-0.000385419	0.0575711	0.994658	0.999819	Pvalb_6
UPF3A	-0.162872	0.0762201	0.0326092	0.999819	Pvalb_6
JAKMIP3	0.031765	0.121739	0.794148	0.999819	Pvalb_6
NRSN1	0.0390468	0.108738	0.719528	0.999819	Pvalb_6
SOS2	0.0199124	0.077213	0.796492	0.999819	Pvalb_6
ATP2A2	-0.040139	0.0785562	0.60938	0.999819	Pvalb_6
BTBD1	0.046721	0.142389	0.742819	0.999819	Pvalb_6
RIMKLB	0.102377	0.103147	0.320934	0.999819	Pvalb_6
FBXO3	-0.0133453	0.105427	0.899271	0.999819	Pvalb_6
PNOC	-0.0929896	0.13303	0.484544	0.999819	Pvalb_6
CWF19L2	-0.071466	0.0907528	0.431001	0.999819	Pvalb_6
SH3GLB1	0.0402688	0.130434	0.757528	0.999819	Pvalb_6
GHITM	0.0155992	0.125141	0.900799	0.999819	Pvalb_6
SACM1L	0.0536118	0.0979859	0.584284	0.999819	Pvalb_6
P4HTM	-0.005745	0.19925	0.976998	0.999819	Pvalb_6
NIPA1	-0.0101555	0.108208	0.925227	0.999819	Pvalb_6
MAGED1	-0.0408199	0.10193	0.68881	0.999819	Pvalb_6
DLG5	-0.244336	0.100835	0.0153875	0.875766	Pvalb_6
PAK2	-0.00731454	0.0891521	0.93461	0.999819	Pvalb_6
NDUFAF5	-0.0774208	0.123743	0.531538	0.999819	Pvalb_6
SYNDIG1	-0.0904501	0.0820029	0.270022	0.999819	Pvalb_6
SGCD	0.0642836	0.204879	0.753701	0.999819	Pvalb_6
CCDC14	-0.0609046	0.102597	0.552762	0.999819	Pvalb_6
LINC00662	0.0634804	0.0983023	0.51843	0.999819	Pvalb_6
TSEN15	-0.0814997	0.145862	0.576335	0.999819	Pvalb_6
MTHFD2L	-0.0311969	0.19565	0.873313	0.999819	Pvalb_6
TMX4	-0.0649323	0.0960192	0.498886	0.999819	Pvalb_6
FAM217B	0.131425	0.144761	0.363943	0.999819	Pvalb_6
SCRN1	0.0167147	0.098395	0.86511	0.999819	Pvalb_6
SH3YL1	-0.162485	0.0982258	0.0980872	0.999819	Pvalb_6
MTDH	-0.114471	0.0731951	0.117838	0.999819	Pvalb_6
SENP6	0.0160802	0.0873744	0.853984	0.999819	Pvalb_6
ENO1	-0.0640541	0.136564	0.63904	0.999819	Pvalb_6
PITPNM3	-0.111481	0.100423	0.26695	0.999819	Pvalb_6
TAMM41	0.170137	0.0955359	0.0749344	0.999819	Pvalb_6
TIPRL	-0.00201828	0.105284	0.984706	0.999819	Pvalb_6
CHM	0.0964203	0.0812152	0.235141	0.999819	Pvalb_6
UBE2D2	-0.123631	0.121395	0.30848	0.999819	Pvalb_6
ATXN2	0.0019763	0.0609419	0.97413	0.999819	Pvalb_6
NPRL3	0.075394	0.174694	0.666049	0.999819	Pvalb_6
HACL1	-0.110171	0.110621	0.319284	0.999819	Pvalb_6
NAALADL2	0.218079	0.0950088	0.0217126	0.984384	Pvalb_6
ARL6	0.0972014	0.119488	0.415943	0.999819	Pvalb_6
CHST15	-0.0940023	0.132091	0.476682	0.999819	Pvalb_6
CHD2	0.0263499	0.08041	0.743142	0.999819	Pvalb_6
GRK3	0.0350397	0.0465244	0.451361	0.999819	Pvalb_6
NARS2	0.226545	0.13133	0.0845271	0.999819	Pvalb_6
ARRB1	0.000131414	0.0887535	0.998819	0.999819	Pvalb_6
SIMC1	0.102863	0.117579	0.381658	0.999819	Pvalb_6
ANKRD7	0.0204058	0.292361	0.944355	0.999819	Pvalb_6
ATAD1	0.0692301	0.0764136	0.36494	0.999819	Pvalb_6
KCMF1	-0.010699	0.102179	0.916607	0.999819	Pvalb_6
VPS39	-0.166612	0.108731	0.125439	0.999819	Pvalb_6
OXNAD1	0.241318	0.0923897	0.00900242	0.760084	Pvalb_6
CPEB2	0.0240268	0.0833528	0.773152	0.999819	Pvalb_6
PTBP2	0.0216522	0.0840626	0.796737	0.999819	Pvalb_6
WDR20	0.037633	0.0975745	0.69973	0.999819	Pvalb_6
SMIM8	-0.00570161	0.120138	0.962147	0.999819	Pvalb_6
ATP2B3	-0.00689645	0.121469	0.954724	0.999819	Pvalb_6
ETS1	-0.242149	0.144222	0.0931506	0.999819	Pvalb_6
LONP2	-0.0186134	0.0665881	0.779838	0.999819	Pvalb_6
SSH1	-0.0613851	0.0902121	0.496218	0.999819	Pvalb_6
SERPINB9	0.280971	0.122362	0.0216629	0.984384	Pvalb_6
PSMD11	-0.0429602	0.0898438	0.632532	0.999819	Pvalb_6
SNX1	-0.0534104	0.108892	0.623788	0.999819	Pvalb_6
DDX46	-0.139726	0.10738	0.193182	0.999819	Pvalb_6
PARN	0.113499	0.103004	0.27051	0.999819	Pvalb_6
CAMK2N1	-0.0595776	0.083765	0.476931	0.999819	Pvalb_6
LYPLA1	0.0104624	0.0974033	0.914461	0.999819	Pvalb_6
CCDC7	0.07384	0.0988148	0.454909	0.999819	Pvalb_6
RAPGEF1	0.0117144	0.0781534	0.880851	0.999819	Pvalb_6
COQ4	-0.167615	0.13291	0.207267	0.999819	Pvalb_6
NDUFAF7	-0.0536692	0.11518	0.641244	0.999819	Pvalb_6
CDK13	0.00822843	0.0633429	0.896643	0.999819	Pvalb_6
TAB2	-0.142256	0.153555	0.354228	0.999819	Pvalb_6
PDE7A	-0.199675	0.0757155	0.00835982	0.73493	Pvalb_6
RAPGEF2	-0.0121976	0.0805453	0.879631	0.999819	Pvalb_6
CLCN4	0.0715197	0.104676	0.49445	0.999819	Pvalb_6
ADCY9	0.0265958	0.0884753	0.763719	0.999819	Pvalb_6
KDM3B	-0.197041	0.102924	0.0555657	0.999819	Pvalb_6
EP300	-0.220085	0.122315	0.0719669	0.999819	Pvalb_6
ATP6V0E2	-0.0555917	0.106993	0.603355	0.999819	Pvalb_6
STK24	0.143251	0.0965313	0.137813	0.999819	Pvalb_6
PTPRN2	0.024846	0.0636198	0.696138	0.999819	Pvalb_6
RPL29	-0.151093	0.177568	0.394824	0.999819	Pvalb_6
SPATA6L	-0.0453707	0.129065	0.725188	0.999819	Pvalb_6
FBXW8	-0.0142317	0.104514	0.891686	0.999819	Pvalb_6
MSL1	-0.0575847	0.107373	0.591746	0.999819	Pvalb_6
XXYLT1	-0.128066	0.120512	0.287924	0.999819	Pvalb_6
NDUFS2	0.0351982	0.159664	0.825519	0.999819	Pvalb_6
HDAC4	-0.0424034	0.0702115	0.545885	0.999819	Pvalb_6
SCN3B	-0.0185699	0.0954974	0.84582	0.999819	Pvalb_6
AMOTL1	-0.0279881	0.0805438	0.728224	0.999819	Pvalb_6
SRRM1	-0.0978754	0.0856679	0.253247	0.999819	Pvalb_6
OXSR1	0.0163163	0.0951052	0.863783	0.999819	Pvalb_6
NSRP1	-0.042348	0.105804	0.688974	0.999819	Pvalb_6
ATP10D	0.0862746	0.107484	0.422165	0.999819	Pvalb_6
PPP2R2A	-0.12622	0.0900649	0.161083	0.999819	Pvalb_6
KLHL23	-0.0148703	0.0788055	0.850331	0.999819	Pvalb_6
GALNT1	0.0682126	0.0845108	0.419582	0.999819	Pvalb_6
IFT81	0.0945913	0.137065	0.490118	0.999819	Pvalb_6
FAAH2	0.0389014	0.16609	0.814815	0.999819	Pvalb_6
OSBPL1A	0.0403545	0.0775151	0.602644	0.999819	Pvalb_6
PPP1R2	-0.0379758	0.146862	0.795959	0.999819	Pvalb_6
MXD1	0.113383	0.110777	0.30606	0.999819	Pvalb_6
CASK	-0.00839898	0.0686775	0.902665	0.999819	Pvalb_6
UQCRC2	0.0330438	0.122123	0.786716	0.999819	Pvalb_6
C11orf87	-0.0430573	0.12364	0.727654	0.999819	Pvalb_6
TERF1	-0.132136	0.0990824	0.182335	0.999819	Pvalb_6
ZNF33B	-0.0568553	0.0977565	0.560835	0.999819	Pvalb_6
PACSIN2	-0.0456982	0.112286	0.684023	0.999819	Pvalb_6
CAST	0.0314373	0.0985241	0.749664	0.999819	Pvalb_6
AHCYL1	0.100067	0.122927	0.415624	0.999819	Pvalb_6
PRPF8	-0.0129355	0.128465	0.919794	0.999819	Pvalb_6
CRADD	-0.0915978	0.0894504	0.305832	0.999819	Pvalb_6
TBC1D1	-0.113127	0.176435	0.521403	0.999819	Pvalb_6
CMTM8	-0.0769433	0.0866114	0.37434	0.999819	Pvalb_6
LNX1	0.0921009	0.0882205	0.296492	0.999819	Pvalb_6
SPATS2L	0.0799803	0.077404	0.301472	0.999819	Pvalb_6
PDE5A	-0.0988826	0.159242	0.534627	0.999819	Pvalb_6
SERGEF	-0.0623921	0.0784906	0.426672	0.999819	Pvalb_6
ATF2	0.101916	0.0941002	0.278783	0.999819	Pvalb_6
WDR48	-0.0949193	0.0999613	0.342336	0.999819	Pvalb_6
MPHOSPH9	0.0395637	0.0749101	0.597395	0.999819	Pvalb_6
CNTN5	0.146929	0.073818	0.0465448	0.999819	Pvalb_6
SORL1	0.0672287	0.110095	0.541436	0.999819	Pvalb_6
COX7A2L	-0.0213478	0.112315	0.849254	0.999819	Pvalb_6
PDZD2	-0.0520272	0.182567	0.775662	0.999819	Pvalb_6
ALDH5A1	-0.00839577	0.168526	0.960267	0.999819	Pvalb_6
WIF1	0.114918	0.103775	0.268133	0.999819	Pvalb_6
TMEM131	0.0403346	0.072146	0.576115	0.999819	Pvalb_6
METTL25	0.0152916	0.105957	0.885248	0.999819	Pvalb_6
MANBA	-0.000811341	0.0854959	0.992428	0.999819	Pvalb_6
OSBPL6	-0.0155993	0.0471017	0.740506	0.999819	Pvalb_6
ZC3H8	-0.0173435	0.0862113	0.840562	0.999819	Pvalb_6
ST3GAL1	-0.0632698	0.107733	0.557015	0.999819	Pvalb_6
BCAT1	0.108793	0.078169	0.163993	0.999819	Pvalb_6
DPY19L3	-0.0133438	0.114733	0.907413	0.999819	Pvalb_6
HABP4	-0.0385306	0.093815	0.681286	0.999819	Pvalb_6
YME1L1	0.034745	0.0903204	0.70047	0.999819	Pvalb_6
TRHDE	0.0195028	0.0958709	0.838801	0.999819	Pvalb_6
FAM66C	0.08145	0.103647	0.431961	0.999819	Pvalb_6
MED13	0.0264143	0.0701911	0.706679	0.999819	Pvalb_6
TEAD1	-0.0438186	0.115156	0.703563	0.999819	Pvalb_6
RIPK1	-0.129843	0.112611	0.248902	0.999819	Pvalb_6
LRRTM2	0.151419	0.133353	0.256179	0.999819	Pvalb_6
LRRC49	-0.00182436	0.088783	0.983606	0.999819	Pvalb_6
ST6GAL1	0.0912718	0.121085	0.450981	0.999819	Pvalb_6
SUCLG1	0.0193102	0.098947	0.84527	0.999819	Pvalb_6
HDAC3	-0.178395	0.107969	0.0984772	0.999819	Pvalb_6
PPP1R16B	-0.11107	0.112908	0.325255	0.999819	Pvalb_6
HLTF	-0.0402614	0.0734469	0.583575	0.999819	Pvalb_6
MROH1	-0.0459046	0.0902565	0.611032	0.999819	Pvalb_6
ERBIN	0.0940743	0.0661743	0.155139	0.999819	Pvalb_6
STIM2	-0.156905	0.0997476	0.115715	0.999819	Pvalb_6
SLF2	0.0292087	0.0912319	0.748848	0.999819	Pvalb_6
HPRT1	0.138802	0.0811094	0.0870264	0.999819	Pvalb_6
ATP6V1A	-0.19286	0.113146	0.0882824	0.999819	Pvalb_6
HIPK3	0.00132259	0.0919808	0.988528	0.999819	Pvalb_6
FOXK2	0.02939	0.0835074	0.72488	0.999819	Pvalb_6
ZFR	-0.0544291	0.114507	0.63455	0.999819	Pvalb_6
RAB7A	-0.0444395	0.162754	0.784817	0.999819	Pvalb_6
SPTBN4	0.0396152	0.0641154	0.536659	0.999819	Pvalb_6
WDR47	-0.129944	0.178031	0.465454	0.999819	Pvalb_6
CTNNBL1	0.0121559	0.0858753	0.887433	0.999819	Pvalb_6
CTSL	-0.114041	0.171999	0.507309	0.999819	Pvalb_6
ASPHD1	0.0608356	0.200705	0.761807	0.999819	Pvalb_6
MTCH1	-0.0553644	0.102028	0.587378	0.999819	Pvalb_6
COX7A2	0.112267	0.165439	0.49739	0.999819	Pvalb_6
ZCCHC14	0.0408986	0.0853751	0.631906	0.999819	Pvalb_6
ZBTB8OS	-0.00320552	0.087947	0.970925	0.999819	Pvalb_6
CDC42SE1	0.0177913	0.189412	0.925166	0.999819	Pvalb_6
ZNF251	0.167852	0.135629	0.215869	0.999819	Pvalb_6
R3HCC1L	0.0330588	0.106078	0.755311	0.999819	Pvalb_6
WIPF2	0.0218741	0.0750129	0.770589	0.999819	Pvalb_6
KMT2A	0.052419	0.0546725	0.337669	0.999819	Pvalb_6
PPME1	-0.0253293	0.149812	0.865739	0.999819	Pvalb_6
MAP7D1	-0.0366987	0.122072	0.763695	0.999819	Pvalb_6
CREBBP	-0.0538298	0.0755448	0.476122	0.999819	Pvalb_6
CLEC2L	-0.0194315	0.113108	0.863597	0.999819	Pvalb_6
DIAPH2	-0.133786	0.100966	0.185154	0.999819	Pvalb_6
CHL1	-0.0531095	0.118949	0.655244	0.999819	Pvalb_6
ABCB9	0.023964	0.136028	0.86016	0.999819	Pvalb_6
VDAC1	0.0157241	0.203429	0.938389	0.999819	Pvalb_6
AZIN1	0.0898148	0.117813	0.445851	0.999819	Pvalb_6
ARL8B	0.0953743	0.0976181	0.328562	0.999819	Pvalb_6
ZNF462	-0.060742	0.0788647	0.441178	0.999819	Pvalb_6
SPCS2	-0.0226018	0.0990987	0.819589	0.999819	Pvalb_6
DAB2IP	-0.0769043	0.132266	0.560947	0.999819	Pvalb_6
GRB2	-0.0603808	0.101061	0.550194	0.999819	Pvalb_6
AP5M1	0.0306985	0.101593	0.762522	0.999819	Pvalb_6
KLHL28	0.00107234	0.24992	0.996576	0.999819	Pvalb_6
TMA7	-0.154571	0.151117	0.306373	0.999819	Pvalb_6
MBTPS1	-0.0917734	0.0838251	0.273596	0.999819	Pvalb_6
SIDT1	0.0499787	0.0899516	0.578472	0.999819	Pvalb_6
ZBTB1	0.00535866	0.17481	0.975545	0.999819	Pvalb_6
ABCA9	0.0883288	0.0991343	0.372928	0.999819	Pvalb_6
ERMP1	-0.0682181	0.108734	0.530409	0.999819	Pvalb_6
GALNT7	-0.075876	0.0712005	0.286574	0.999819	Pvalb_6
FNDC3B	-0.0881891	0.106486	0.40757	0.999819	Pvalb_6
SIPA1L2	-0.026925	0.0811554	0.740062	0.999819	Pvalb_6
CHCHD3	0.137337	0.0701538	0.0502698	0.999819	Pvalb_6
KLHL24	0.0867666	0.0745819	0.244678	0.999819	Pvalb_6
UTRN	-0.243829	0.0897611	0.00659914	0.694686	Pvalb_6
OTUD6B-AS1	-0.147617	0.193544	0.445641	0.999819	Pvalb_6
PATJ	-0.0865677	0.0793381	0.275218	0.999819	Pvalb_6
IWS1	0.136921	0.101377	0.176819	0.999819	Pvalb_6
FGF9	-0.0871156	0.088773	0.32643	0.999819	Pvalb_6
SRPK1	0.0204308	0.146143	0.888818	0.999819	Pvalb_6
DENND4A	0.0110997	0.107378	0.917669	0.999819	Pvalb_6
KIF16B	-0.00387143	0.0788506	0.960841	0.999819	Pvalb_6
SRGAP2C	0.0853503	0.0916184	0.351551	0.999819	Pvalb_6
SCAMP1	-0.0722452	0.109207	0.508264	0.999819	Pvalb_6
SEC63	0.0758463	0.0928126	0.413815	0.999819	Pvalb_6
TUBE1	0.144311	0.103699	0.164033	0.999819	Pvalb_6
ASXL3	-0.0142493	0.0713704	0.841752	0.999819	Pvalb_6
SEC22A	0.125614	0.108576	0.247303	0.999819	Pvalb_6
PMPCB	0.0114196	0.117452	0.922546	0.999819	Pvalb_6
GSTK1	-0.263412	0.133773	0.0489417	0.999819	Pvalb_6
KDM4B	-0.0534024	0.166447	0.748334	0.999819	Pvalb_6
ARMC2	-0.0177826	0.100805	0.859975	0.999819	Pvalb_6
RAB1A	0.0373247	0.0841258	0.657276	0.999819	Pvalb_6
PRCP	-0.0509133	0.15709	0.745859	0.999819	Pvalb_6
MED23	0.0148327	0.0927796	0.872983	0.999819	Pvalb_6
CFL1	-0.0379207	0.115801	0.743317	0.999819	Pvalb_6
ARIH1	0.00390863	0.103589	0.969901	0.999819	Pvalb_6
MIR9-3HG	-0.13319	0.0944663	0.158562	0.999819	Pvalb_6
TMEM67	0.0472421	0.125062	0.705617	0.999819	Pvalb_6
CACNA1G	-0.128958	0.116177	0.266992	0.999819	Pvalb_6
STMN4	-0.00977311	0.104119	0.925216	0.999819	Pvalb_6
SRP14	0.00255113	0.127836	0.984078	0.999819	Pvalb_6
SLC12A5	-0.123822	0.0807436	0.125148	0.999819	Pvalb_6
IST1	0.061794	0.0982599	0.529426	0.999819	Pvalb_6
MTCL1	0.0224707	0.0627503	0.720271	0.999819	Pvalb_6
ASCC3	0.188277	0.103781	0.0696515	0.999819	Pvalb_6
CCDC30	0.261577	0.104302	0.0121459	0.804146	Pvalb_6
DNAJC21	0.0201063	0.123928	0.871115	0.999819	Pvalb_6
NIM1K	0.0209207	0.0962791	0.827981	0.999819	Pvalb_6
C8orf34	0.00778131	0.131559	0.952835	0.999819	Pvalb_6
SSR1	-0.0705304	0.105981	0.50573	0.999819	Pvalb_6
SH3PXD2A	-0.0724239	0.0642508	0.259655	0.999819	Pvalb_6
KCNIP1	-0.1864	0.088492	0.0351697	0.999819	Pvalb_6
RAB11FIP3	0.0311662	0.0806797	0.699278	0.999819	Pvalb_6
SPATA6	0.0510799	0.149165	0.73202	0.999819	Pvalb_6
AFF1	0.320267	0.108348	0.00311738	0.574581	Pvalb_6
MCPH1	-0.037694	0.129538	0.771061	0.999819	Pvalb_6
EIF3E	0.0902003	0.0990169	0.362317	0.999819	Pvalb_6
USP40	0.0580354	0.100965	0.565421	0.999819	Pvalb_6
SUPT20H	0.110531	0.0920213	0.229693	0.999819	Pvalb_6
AKAP11	0.0302038	0.0703611	0.667727	0.999819	Pvalb_6
MFSD6	0.10104	0.0944068	0.284502	0.999819	Pvalb_6
RBBP6	0.0382286	0.0977388	0.695701	0.999819	Pvalb_6
TBRG1	0.0594668	0.113006	0.598729	0.999819	Pvalb_6
NBN	-0.0279327	0.115829	0.809435	0.999819	Pvalb_6
VSTM2A	-0.0149113	0.13337	0.910979	0.999819	Pvalb_6
EPB41L1	0.0249278	0.0703145	0.72295	0.999819	Pvalb_6
RAB14	0.0379701	0.126704	0.764424	0.999819	Pvalb_6
DGKZ	-0.118573	0.0766569	0.12191	0.999819	Pvalb_6
ANO4	0.116783	0.0932357	0.210368	0.999819	Pvalb_6
EYA4	0.246553	0.176453	0.162331	0.999819	Pvalb_6
SIK3	0.03049	0.0876124	0.727832	0.999819	Pvalb_6
SMARCA5	-0.0738216	0.092344	0.424048	0.999819	Pvalb_6
RNF146	0.168808	0.100006	0.0914143	0.999819	Pvalb_6
KCNMB4	-0.0486497	0.110966	0.661082	0.999819	Pvalb_6
GNB1	-0.118641	0.0699224	0.0897429	0.999819	Pvalb_6
DGCR2	-0.209683	0.0876653	0.0167634	0.88629	Pvalb_6
NARF	0.106648	0.138238	0.440423	0.999819	Pvalb_6
SMARCA1	0.0508811	0.137326	0.711	0.999819	Pvalb_6
ASCC1	-0.0089186	0.149321	0.952372	0.999819	Pvalb_6
FAM13C	-0.0905649	0.1085	0.403887	0.999819	Pvalb_6
MRPL57	-0.310361	0.153765	0.0435487	0.999819	Pvalb_6
TMEM178B	-0.0120353	0.0683021	0.860131	0.999819	Pvalb_6
XPO1	0.0566838	0.0782699	0.468938	0.999819	Pvalb_6
DPH6	-0.0395589	0.0929981	0.670565	0.999819	Pvalb_6
THADA	0.0390823	0.0909841	0.667522	0.999819	Pvalb_6
SLC16A1-AS1	0.0194201	0.0880454	0.825428	0.999819	Pvalb_6
IFT20	-0.247999	0.114847	0.0308196	0.999819	Pvalb_6
TDG	-0.143951	0.12837	0.262126	0.999819	Pvalb_6
TNK2	-0.033118	0.104885	0.752187	0.999819	Pvalb_6
SPTB	0.0209432	0.0751594	0.780513	0.999819	Pvalb_6
AZI2	0.0951484	0.150016	0.525915	0.999819	Pvalb_6
DROSHA	0.0926272	0.0976569	0.342877	0.999819	Pvalb_6
LIN52	0.0405782	0.143259	0.776985	0.999819	Pvalb_6
NELFA	-0.0171592	0.0992791	0.862779	0.999819	Pvalb_6
EIF3H	0.0995014	0.0972502	0.306238	0.999819	Pvalb_6
ANAPC4	0.0814173	0.151091	0.58998	0.999819	Pvalb_6
ZFR2	0.0444687	0.109059	0.683457	0.999819	Pvalb_6
NCALD	0.063448	0.0496377	0.201171	0.999819	Pvalb_6
PHACTR4	-0.0596127	0.0916608	0.515458	0.999819	Pvalb_6
MARK4	0.0247195	0.10278	0.809936	0.999819	Pvalb_6
SLC35F3	0.0120736	0.0662466	0.855384	0.999819	Pvalb_6
LAPTM4B	-0.0750147	0.114095	0.510875	0.999819	Pvalb_6
DCAF5	0.0298707	0.0780164	0.70181	0.999819	Pvalb_6
TSTD2	-0.047415	0.112057	0.672198	0.999819	Pvalb_6
DOK5	-0.0313094	0.107268	0.770378	0.999819	Pvalb_6
CAMLG	-0.153205	0.129512	0.236833	0.999819	Pvalb_6
MYO1B	0.108627	0.10922	0.319945	0.999819	Pvalb_6
TMEM59	-0.0835817	0.103157	0.417804	0.999819	Pvalb_6
CNTRL	0.00386676	0.105342	0.970719	0.999819	Pvalb_6
MBTD1	0.064616	0.0984309	0.511528	0.999819	Pvalb_6
NRIP1	0.0627364	0.0796032	0.43063	0.999819	Pvalb_6
TSEN2	-0.0117309	0.0890389	0.895182	0.999819	Pvalb_6
COL25A1	-0.0549704	0.251056	0.826683	0.999819	Pvalb_6
BCL2L13	-0.0939243	0.103104	0.362314	0.999819	Pvalb_6
CYP46A1	0.138733	0.0877111	0.113717	0.999819	Pvalb_6
CIRBP	-0.174617	0.174189	0.316124	0.999819	Pvalb_6
MMP24	0.0255856	0.0977321	0.793481	0.999819	Pvalb_6
CDC42	-0.108909	0.0859222	0.204967	0.999819	Pvalb_6
CCDC82	0.126977	0.089854	0.157612	0.999819	Pvalb_6
HAGH	-0.103369	0.10408	0.320625	0.999819	Pvalb_6
PIGN	0.0932973	0.109025	0.392139	0.999819	Pvalb_6
UBE2H	0.0414883	0.0692134	0.548889	0.999819	Pvalb_6
SCAF11	0.00340325	0.0873854	0.968934	0.999819	Pvalb_6
NFYC	0.0874452	0.0925034	0.344496	0.999819	Pvalb_6
MCF2L2	0.0671031	0.0670202	0.316712	0.999819	Pvalb_6
BCAS4	-0.145339	0.108575	0.180698	0.999819	Pvalb_6
NDUFS1	0.10752	0.0684086	0.116011	0.999819	Pvalb_6
ST7	-0.0452942	0.0692699	0.513189	0.999819	Pvalb_6
TMEM14A	-0.0633489	0.118519	0.592992	0.999819	Pvalb_6
DDX50	-0.0471943	0.10463	0.651948	0.999819	Pvalb_6
STRN	0.0924166	0.123788	0.455321	0.999819	Pvalb_6
AK5	0.170011	0.194929	0.383115	0.999819	Pvalb_6
DYNLL2	0.103069	0.146531	0.48181	0.999819	Pvalb_6
BCKDHB	0.112997	0.118716	0.341188	0.999819	Pvalb_6
PPM1K	-0.0812656	0.0915478	0.37471	0.999819	Pvalb_6
PICALM	0.0466694	0.0800458	0.559871	0.999819	Pvalb_6
TMED8	0.00776321	0.0923317	0.932993	0.999819	Pvalb_6
UBC	0.044553	0.139601	0.749616	0.999819	Pvalb_6
PRKAA2	0.012442	0.094501	0.895253	0.999819	Pvalb_6
MLH3	0.0312556	0.0986881	0.751463	0.999819	Pvalb_6
RSRC2	0.0359181	0.0991912	0.71727	0.999819	Pvalb_6
ATP9A	0.0730306	0.0601729	0.22487	0.999819	Pvalb_6
ZFYVE27	0.0877223	0.100341	0.381988	0.999819	Pvalb_6
METAP1D	0.054324	0.248259	0.82679	0.999819	Pvalb_6
GPC1	-0.199593	0.104274	0.0556043	0.999819	Pvalb_6
ICE2	0.109909	0.114555	0.337332	0.999819	Pvalb_6
GPBP1L1	-0.0104733	0.166726	0.949912	0.999819	Pvalb_6
GMCL1	0.0106847	0.089246	0.904703	0.999819	Pvalb_6
RPS27A	-0.143273	0.261368	0.583578	0.999819	Pvalb_6
ELOVL6	0.00126286	0.0892429	0.98871	0.999819	Pvalb_6
ATF6	0.167025	0.0859032	0.0518545	0.999819	Pvalb_6
AMMECR1	0.0189659	0.111524	0.864961	0.999819	Pvalb_6
HDLBP	-0.147471	0.0866009	0.0885896	0.999819	Pvalb_6
OPCML	0.0718722	0.0422366	0.0888198	0.999819	Pvalb_6
TUBA1A	-0.278508	0.210481	0.185768	0.999819	Pvalb_6
UNC13A	-0.0534634	0.086755	0.537725	0.999819	Pvalb_6
CAPRIN2	-0.0266357	0.118853	0.822674	0.999819	Pvalb_6
SAFB	0.115423	0.0939624	0.219299	0.999819	Pvalb_6
RBPJ	-0.0220797	0.120705	0.854858	0.999819	Pvalb_6
TCEAL2	0.0799237	0.206827	0.699179	0.999819	Pvalb_6
MSRB3	-0.0458739	0.103818	0.658584	0.999819	Pvalb_6
GTF2IRD1	0.0781179	0.102256	0.444899	0.999819	Pvalb_6
EFNA5	0.000219774	0.100278	0.998251	0.999819	Pvalb_6
MAP2K1	-0.113785	0.100455	0.257343	0.999819	Pvalb_6
DKK3	-0.140018	0.0864007	0.105111	0.999819	Pvalb_6
LMTK2	-0.130508	0.079596	0.101081	0.999819	Pvalb_6
ANKRD13C	0.128685	0.0732721	0.0790434	0.999819	Pvalb_6
NISCH	-0.00163007	0.0955009	0.986382	0.999819	Pvalb_6
PHF20L1	-0.0993935	0.0544471	0.0679249	0.999819	Pvalb_6
HDX	0.0324278	0.107232	0.762341	0.999819	Pvalb_6
GRIPAP1	-0.0786522	0.0915453	0.390251	0.999819	Pvalb_6
ATP8B2	-0.148686	0.208777	0.476358	0.999819	Pvalb_6
TM2D3	-0.202419	0.110566	0.067137	0.999819	Pvalb_6
ATP13A2	-0.0793217	0.118095	0.501788	0.999819	Pvalb_6
FANCL	0.153827	0.0963079	0.110211	0.999819	Pvalb_6
DHX15	-0.0697302	0.0857598	0.416168	0.999819	Pvalb_6
HS6ST2	0.0439997	0.122437	0.719322	0.999819	Pvalb_6
MRPS25	-0.0903266	0.109618	0.409934	0.999819	Pvalb_6
ELOVL4	0.146577	0.102193	0.151481	0.999819	Pvalb_6
SRP9	-0.0193552	0.131934	0.883366	0.999819	Pvalb_6
PSPC1	-0.00770543	0.0610183	0.89951	0.999819	Pvalb_6
FBXW4	-0.0274358	0.104452	0.792809	0.999819	Pvalb_6
FOXRED1	0.0138833	0.111976	0.901328	0.999819	Pvalb_6
ANXA7	0.143842	0.0918083	0.117169	0.999819	Pvalb_6
INTU	0.143328	0.0942719	0.128419	0.999819	Pvalb_6
ST7L	0.106552	0.121187	0.379272	0.999819	Pvalb_6
PHLPP2	-0.0575863	0.0957868	0.547712	0.999819	Pvalb_6
PHTF1	-0.10083	0.0791437	0.20266	0.999819	Pvalb_6
DDX3X	0.0832237	0.100292	0.406643	0.999819	Pvalb_6
GRIN2D	0.0302097	0.103428	0.770222	0.999819	Pvalb_6
HBS1L	-0.0917911	0.0931948	0.324654	0.999819	Pvalb_6
KMT2E	-0.00872549	0.0564255	0.877107	0.999819	Pvalb_6
AATK	-0.0118695	0.10543	0.910362	0.999819	Pvalb_6
AJAP1	-0.0120104	0.0826403	0.884448	0.999819	Pvalb_6
CHFR	0.117456	0.131025	0.370018	0.999819	Pvalb_6
NEO1	0.0273085	0.0849042	0.747726	0.999819	Pvalb_6
EIF4E	0.023933	0.132526	0.856688	0.999819	Pvalb_6
SLTM	-0.0261785	0.0915449	0.774906	0.999819	Pvalb_6
CTDSPL	-0.0719137	0.07944	0.365328	0.999819	Pvalb_6
KMT5B	0.0742595	0.107553	0.489914	0.999819	Pvalb_6
CPLX1	0.0751827	0.0741333	0.310508	0.999819	Pvalb_6
GNG4	-0.126433	0.102831	0.218877	0.999819	Pvalb_6
U2SURP	-0.0526342	0.0719552	0.464483	0.999819	Pvalb_6
RASA1	-0.0151546	0.0574228	0.791847	0.999819	Pvalb_6
SUMO1	-0.163212	0.110136	0.138362	0.999819	Pvalb_6
STAMBPL1	0.00574294	0.102925	0.955503	0.999819	Pvalb_6
SETX	-0.0261024	0.0820835	0.750486	0.999819	Pvalb_6
SMC5	0.108318	0.0847254	0.201088	0.999819	Pvalb_6
NDUFA12	-0.171945	0.134863	0.202325	0.999819	Pvalb_6
CAP2	-0.0739473	0.0986993	0.453726	0.999819	Pvalb_6
MAST1	0.102503	0.0776529	0.186829	0.999819	Pvalb_6
PXYLP1	0.0265176	0.12463	0.831505	0.999819	Pvalb_6
RPTOR	0.0163661	0.0760931	0.829705	0.999819	Pvalb_6
GFPT1	0.00734462	0.08668	0.932474	0.999819	Pvalb_6
ABCA10	-0.045365	0.0767517	0.554479	0.999819	Pvalb_6
JAM3	-0.132248	0.0963293	0.169793	0.999819	Pvalb_6
GATAD2B	0.0782152	0.0868728	0.367939	0.999819	Pvalb_6
FHOD3	0.0561154	0.0595823	0.346288	0.999819	Pvalb_6
LRP6	-0.133362	0.107115	0.213118	0.999819	Pvalb_6
FAM110B	-0.0230947	0.0683776	0.735549	0.999819	Pvalb_6
CDK12	-0.00589904	0.0871225	0.946017	0.999819	Pvalb_6
CACNG7	-0.070045	0.117199	0.550067	0.999819	Pvalb_6
UNC5C	0.226832	0.0789846	0.00408071	0.599783	Pvalb_6
GPSM2	-0.0551267	0.235058	0.814578	0.999819	Pvalb_6
ZC3H15	0.0963048	0.110096	0.381718	0.999819	Pvalb_6
ZNF565	-0.10729	0.136477	0.431787	0.999819	Pvalb_6
IPO9	-0.0642835	0.148605	0.665319	0.999819	Pvalb_6
ATRN	-0.034445	0.0680728	0.612855	0.999819	Pvalb_6
MTM1	-0.191131	0.0983356	0.0519362	0.999819	Pvalb_6
TRAPPC11	0.0346917	0.0984487	0.724551	0.999819	Pvalb_6
CALCOCO1	-0.0415329	0.130705	0.750667	0.999819	Pvalb_6
BSN	-0.0861237	0.0760592	0.257498	0.999819	Pvalb_6
NR1D2	-0.0645053	0.179471	0.719281	0.999819	Pvalb_6
ORC4	-0.0481237	0.0827484	0.560858	0.999819	Pvalb_6
USP13	0.0446804	0.0906055	0.62192	0.999819	Pvalb_6
ATG10	0.0581748	0.109186	0.594167	0.999819	Pvalb_6
TMEM181	-0.107765	0.0808069	0.182331	0.999819	Pvalb_6
DHX36	-0.00347248	0.077109	0.964081	0.999819	Pvalb_6
LATS1	-0.0443249	0.0944916	0.639006	0.999819	Pvalb_6
PHF14	0.0277929	0.0529774	0.599849	0.999819	Pvalb_6
STOX2	-0.0979991	0.101029	0.332043	0.999819	Pvalb_6
MFSD11	0.0676031	0.0935281	0.469796	0.999819	Pvalb_6
MDM4	-0.164685	0.0920738	0.0736758	0.999819	Pvalb_6
COX7C	-0.271454	0.206489	0.188638	0.999819	Pvalb_6
PKIG	-0.0816016	0.197194	0.67901	0.999819	Pvalb_6
LNPEP	0.144541	0.0950147	0.128196	0.999819	Pvalb_6
FNBP4	0.0430399	0.0797166	0.589259	0.999819	Pvalb_6
SLF1	0.0272528	0.0897961	0.761511	0.999819	Pvalb_6
GLB1	0.0829569	0.0974051	0.394398	0.999819	Pvalb_6
TPST2	-0.00759589	0.0930588	0.934945	0.999819	Pvalb_6
STEAP2	0.0526121	0.0992127	0.595907	0.999819	Pvalb_6
SLC7A14	-0.0425622	0.11956	0.721847	0.999819	Pvalb_6
HNRNPD	-0.00576089	0.0810993	0.94337	0.999819	Pvalb_6
USP48	0.0689303	0.0716217	0.335838	0.999819	Pvalb_6
TIAM2	-0.0497352	0.0743735	0.503672	0.999819	Pvalb_6
SRSF7	-0.0467992	0.167045	0.779355	0.999819	Pvalb_6
CEP164	-0.0692825	0.105471	0.511253	0.999819	Pvalb_6
WAPL	-0.108126	0.147264	0.462807	0.999819	Pvalb_6
MYO6	0.0446196	0.085498	0.601754	0.999819	Pvalb_6
SNX24	0.12595	0.0977183	0.19743	0.999819	Pvalb_6
AGAP1	-0.0224862	0.0552328	0.683923	0.999819	Pvalb_6
INTS6	-0.0127203	0.176945	0.942691	0.999819	Pvalb_6
LDAH	0.153262	0.094964	0.106551	0.999819	Pvalb_6
ATG2B	0.0786182	0.0855879	0.358322	0.999819	Pvalb_6
ST8SIA1	0.107007	0.0614213	0.0814774	0.999819	Pvalb_6
SLC9B2	-0.110543	0.0844881	0.190743	0.999819	Pvalb_6
TMEM120B	-0.0614625	0.100455	0.540642	0.999819	Pvalb_6
AGPAT3	-0.0957203	0.0969126	0.323301	0.999819	Pvalb_6
EHMT1	-0.00180146	0.0800331	0.982042	0.999819	Pvalb_6
GGT7	-0.0556108	0.0778174	0.474837	0.999819	Pvalb_6
PRKAR2B	0.0822198	0.102146	0.420865	0.999819	Pvalb_6
TPP2	0.162169	0.0972503	0.0954072	0.999819	Pvalb_6
RICTOR	0.0630078	0.0673691	0.349653	0.999819	Pvalb_6
ERGIC2	0.0621427	0.138406	0.653439	0.999819	Pvalb_6
SPOP	-0.140338	0.149727	0.348608	0.999819	Pvalb_6
TATDN3	-0.00596325	0.106457	0.955329	0.999819	Pvalb_6
ZNF644	-0.0794007	0.126804	0.531204	0.999819	Pvalb_6
MARK1	-0.0356552	0.0734328	0.627287	0.999819	Pvalb_6
TRERF1	0.129931	0.0626622	0.0381246	0.999819	Pvalb_6
MRPS31	-0.00991598	0.104113	0.924122	0.999819	Pvalb_6
CSNK1G3	-0.119593	0.110027	0.277062	0.999819	Pvalb_6
NUP160	0.0445637	0.0976336	0.648075	0.999819	Pvalb_6
TXLNG	0.0384372	0.155483	0.804745	0.999819	Pvalb_6
DNAJC1	-0.126439	0.0938753	0.178018	0.999819	Pvalb_6
NEURL1	-0.0216216	0.0899621	0.810066	0.999819	Pvalb_6
SFSWAP	-0.0188989	0.0817465	0.817168	0.999819	Pvalb_6
FKTN	-0.00837926	0.185761	0.964021	0.999819	Pvalb_6
BRWD3	0.0075254	0.0997228	0.939846	0.999819	Pvalb_6
TM9SF3	0.0279687	0.0863197	0.745928	0.999819	Pvalb_6
GOLGA8A	-0.141146	0.095961	0.141328	0.999819	Pvalb_6
SECISBP2	0.188491	0.0849611	0.0265168	0.999819	Pvalb_6
BAALC	-0.156451	0.112035	0.162579	0.999819	Pvalb_6
ESCO1	-0.0147868	0.122946	0.904269	0.999819	Pvalb_6
RUSC2	0.0413776	0.148047	0.779869	0.999819	Pvalb_6
SMARCA4	-0.00134828	0.0757053	0.985791	0.999819	Pvalb_6
CREBZF	-0.0167761	0.0991517	0.865642	0.999819	Pvalb_6
RYR2	0.0831462	0.0820252	0.310742	0.999819	Pvalb_6
ZZEF1	-0.0862347	0.0903293	0.339744	0.999819	Pvalb_6
TCHP	-0.0973558	0.162889	0.550053	0.999819	Pvalb_6
FRA10AC1	-0.0465128	0.0992918	0.639466	0.999819	Pvalb_6
PREPL	0.0587031	0.0602857	0.330182	0.999819	Pvalb_6
ARHGEF4	-0.135974	0.0779914	0.0812543	0.999819	Pvalb_6
PIN1	-0.0570129	0.123894	0.645392	0.999819	Pvalb_6
ATAD2B	-0.0182739	0.13929	0.895622	0.999819	Pvalb_6
DNAJC5	-0.0450993	0.0962649	0.639433	0.999819	Pvalb_6
SLC25A4	-0.112789	0.343684	0.742778	0.999819	Pvalb_6
USO1	0.103589	0.0920817	0.260603	0.999819	Pvalb_6
SSBP2	-0.0588397	0.139961	0.674193	0.999819	Pvalb_6
NUP58	0.0425928	0.135635	0.753502	0.999819	Pvalb_6
MICU3	0.0415353	0.0563801	0.461303	0.999819	Pvalb_6
TRPC5	0.103717	0.0737955	0.159883	0.999819	Pvalb_6
EPG5	0.0201739	0.0955883	0.832849	0.999819	Pvalb_6
CSTF3	0.134205	0.115138	0.243776	0.999819	Pvalb_6
COG5	-0.0700054	0.104308	0.50213	0.999819	Pvalb_6
SRGAP2B	0.00497012	0.0947317	0.958158	0.999819	Pvalb_6
PLXNA2	-0.0651331	0.0908128	0.473236	0.999819	Pvalb_6
ADK	0.0295506	0.0573211	0.606185	0.999819	Pvalb_6
TAPT1	0.118987	0.0991997	0.230346	0.999819	Pvalb_6
UBA2	-0.0362644	0.0900554	0.687177	0.999819	Pvalb_6
AKT3	0.0862446	0.0493408	0.0804747	0.999819	Pvalb_6
CABP1	-0.17239	0.0954736	0.070977	0.999819	Pvalb_6
EML4	0.00203065	0.0978572	0.983444	0.999819	Pvalb_6
B4GALT5	-0.0357976	0.0797593	0.653561	0.999819	Pvalb_6
ARHGEF11	-0.0317556	0.0675056	0.638059	0.999819	Pvalb_6
CBLB	0.105325	0.0751321	0.160957	0.999819	Pvalb_6
TANK	0.0931303	0.100446	0.353837	0.999819	Pvalb_6
ZNF138	-0.12832	0.10931	0.240433	0.999819	Pvalb_6
SLC35F4	0.0751355	0.130007	0.56331	0.999819	Pvalb_6
EML2	0.0257556	0.0927358	0.781219	0.999819	Pvalb_6
POM121	0.0521052	0.0889656	0.558092	0.999819	Pvalb_6
MAP1LC3A	-0.388252	0.108354	0.000339439	0.351772	Pvalb_6
N4BP2L1	0.0682682	0.079554	0.390817	0.999819	Pvalb_6
PCSK2	0.131535	0.100871	0.192234	0.999819	Pvalb_6
UBAP2	-0.103406	0.107474	0.335974	0.999819	Pvalb_6
STX7	-0.0183582	0.0839931	0.826986	0.999819	Pvalb_6
NCOA6	0.0762509	0.0819528	0.352151	0.999819	Pvalb_6
TRIM33	0.0277256	0.0688374	0.687118	0.999819	Pvalb_6
TNRC6C	0.059157	0.0616256	0.337084	0.999819	Pvalb_6
MAP3K2	-0.0335737	0.0788837	0.670391	0.999819	Pvalb_6
TPGS2	0.100274	0.0974724	0.303601	0.999819	Pvalb_6
PTEN	-0.0648928	0.133983	0.628148	0.999819	Pvalb_6
POGZ	0.0881687	0.0659377	0.181173	0.999819	Pvalb_6
MTF2	0.0601854	0.0996664	0.545931	0.999819	Pvalb_6
ZC3H12C	-0.0193407	0.118915	0.8708	0.999819	Pvalb_6
SLC25A27	-0.00329784	0.0922611	0.971486	0.999819	Pvalb_6
HINT1	-0.0540914	0.194548	0.780984	0.999819	Pvalb_6
CREB1	-0.0279629	0.150303	0.85241	0.999819	Pvalb_6
NMT1	-0.111389	0.0990472	0.260756	0.999819	Pvalb_6
PPIA	0.00182083	0.114493	0.987312	0.999819	Pvalb_6
NAA50	-0.0247574	0.214537	0.908129	0.999819	Pvalb_6
SBF2	0.00113281	0.0544192	0.983392	0.999819	Pvalb_6
STAM	0.0263181	0.0881965	0.765396	0.999819	Pvalb_6
PAFAH1B2	0.0786809	0.100648	0.434364	0.999819	Pvalb_6
SPG11	-0.0333837	0.0782381	0.669603	0.999819	Pvalb_6
HM13	0.0107187	0.0866284	0.901527	0.999819	Pvalb_6
TBC1D9	-0.0271329	0.0834558	0.745092	0.999819	Pvalb_6
MB21D2	0.058299	0.0885675	0.510381	0.999819	Pvalb_6
ZBTB20	0.211383	0.090728	0.0198137	0.957965	Pvalb_6
ABCA3	-0.125351	0.0975005	0.198569	0.999819	Pvalb_6
PAWR	-0.162836	0.0985282	0.0983957	0.999819	Pvalb_6
ATR	0.060168	0.0755001	0.425494	0.999819	Pvalb_6
ADAM17	0.101095	0.145575	0.487401	0.999819	Pvalb_6
NLK	0.0110719	0.118628	0.925639	0.999819	Pvalb_6
TRIP11	0.14877	0.0784887	0.0580351	0.999819	Pvalb_6
USP14	0.105726	0.0935599	0.258462	0.999819	Pvalb_6
SETD7	-0.0700653	0.123897	0.571724	0.999819	Pvalb_6
MTERF1	0.359663	0.180159	0.0458937	0.999819	Pvalb_6
USP15	-0.0353536	0.0684262	0.605388	0.999819	Pvalb_6
SPPL3	0.0283506	0.103103	0.783337	0.999819	Pvalb_6
SLC38A9	0.104676	0.113988	0.358461	0.999819	Pvalb_6
TBCA	0.152247	0.0839033	0.0695933	0.999819	Pvalb_6
AGPS	-0.0766464	0.134981	0.570149	0.999819	Pvalb_6
CLNS1A	0.149698	0.08888	0.0921285	0.999819	Pvalb_6
KLHL3	-0.0578838	0.0858499	0.500156	0.999819	Pvalb_6
KDM5B	0.101701	0.0954212	0.286508	0.999819	Pvalb_6
ZNF25	-0.03208	0.156064	0.837137	0.999819	Pvalb_6
NCKAP1	0.0893309	0.0605462	0.1401	0.999819	Pvalb_6
GPLD1	-0.132798	0.150581	0.377827	0.999819	Pvalb_6
NTN4	-0.112889	0.0828354	0.172943	0.999819	Pvalb_6
NUTM2A-AS1	0.108545	0.104074	0.296967	0.999819	Pvalb_6
ATP6V0B	0.123698	0.130355	0.342657	0.999819	Pvalb_6
STT3B	-0.0613866	0.112116	0.584018	0.999819	Pvalb_6
EXOC4	0.0613423	0.0573889	0.28512	0.999819	Pvalb_6
PRKAR2A	-0.0124112	0.091733	0.892377	0.999819	Pvalb_6
LUZP2	0.220522	0.214295	0.303454	0.999819	Pvalb_6
PCMT1	-0.05658	0.103307	0.583907	0.999819	Pvalb_6
SLMAP	0.154765	0.0681047	0.0230587	0.984384	Pvalb_6
CTDSPL2	0.0616058	0.0876732	0.482258	0.999819	Pvalb_6
ZNF704	-0.128404	0.0656648	0.05053	0.999819	Pvalb_6
SESN3	-0.077758	0.120666	0.519312	0.999819	Pvalb_6
PACS1	-0.00876245	0.0736719	0.905324	0.999819	Pvalb_6
MPP7	0.00154679	0.097172	0.9873	0.999819	Pvalb_6
CHIC1	0.110411	0.0831985	0.184481	0.999819	Pvalb_6
DYNC2LI1	-0.0273689	0.0955363	0.774513	0.999819	Pvalb_6
CUL1	0.00413281	0.0731696	0.954957	0.999819	Pvalb_6
JAK1	0.0338325	0.0690323	0.624066	0.999819	Pvalb_6
CACNA1B	0.0625706	0.059548	0.293369	0.999819	Pvalb_6
RANBP9	-0.0307611	0.0870743	0.723883	0.999819	Pvalb_6
GLDC	-0.0100233	0.101661	0.921459	0.999819	Pvalb_6
PAIP2	-0.0564815	0.0906031	0.533025	0.999819	Pvalb_6
FBLN7	-0.00145371	0.0883111	0.986866	0.999819	Pvalb_6
KCNB1	-0.118757	0.0602295	0.0486391	0.999819	Pvalb_6
RNF217	0.0871319	0.199691	0.662595	0.999819	Pvalb_6
PTPRS	-0.0260909	0.116868	0.82334	0.999819	Pvalb_6
TYW1	0.0551513	0.0971839	0.570378	0.999819	Pvalb_6
HOOK2	-0.188899	0.112183	0.0922102	0.999819	Pvalb_6
UBE3D	0.0708996	0.0981953	0.470279	0.999819	Pvalb_6
EPHB1	-0.0801907	0.119565	0.50242	0.999819	Pvalb_6
SFXN1	0.0148474	0.0900548	0.869045	0.999819	Pvalb_6
ARNT	0.146846	0.0986285	0.13652	0.999819	Pvalb_6
EIF1B	-0.111672	0.140049	0.425233	0.999819	Pvalb_6
KPNA3	-0.0768058	0.106596	0.471198	0.999819	Pvalb_6
HMGCLL1	0.0954332	0.106339	0.369485	0.999819	Pvalb_6
GRIN1	-0.0665418	0.0599592	0.267092	0.999819	Pvalb_6
CDK19	0.0742098	0.0915317	0.417506	0.999819	Pvalb_6
CDC73	-0.093938	0.11836	0.427391	0.999819	Pvalb_6
SCN9A	0.0897025	0.133209	0.500694	0.999819	Pvalb_6
SRSF5	-0.126962	0.0868289	0.143684	0.999819	Pvalb_6
NDUFV3	0.214164	0.121976	0.0791253	0.999819	Pvalb_6
NAA35	-0.00605244	0.0971638	0.950331	0.999819	Pvalb_6
CCAR1	0.166599	0.0897094	0.0632977	0.999819	Pvalb_6
MAPRE2	0.171659	0.0641897	0.00748991	0.726933	Pvalb_6
SMG7	-0.0670407	0.114901	0.55958	0.999819	Pvalb_6
GALNT18	-0.0696818	0.063377	0.271558	0.999819	Pvalb_6
PRRC2C	-0.019575	0.06189	0.751785	0.999819	Pvalb_6
SLC22A17	-0.124247	0.139698	0.373788	0.999819	Pvalb_6
CRMP1	-0.182958	0.142991	0.200716	0.999819	Pvalb_6
TBC1D8	0.0251423	0.0959086	0.793207	0.999819	Pvalb_6
TBC1D15	-0.0922516	0.0896853	0.303661	0.999819	Pvalb_6
INTS10	-0.000179787	0.0913656	0.99843	0.999819	Pvalb_6
GRIP1	0.0320894	0.0705805	0.649361	0.999819	Pvalb_6
UBAP1L	0.0295192	0.0847789	0.727697	0.999819	Pvalb_6
KLHDC10	0.0604652	0.0807526	0.453995	0.999819	Pvalb_6
DNMT3A	-0.00948777	0.112745	0.932935	0.999819	Pvalb_6
ZC3H13	0.0603414	0.073783	0.413459	0.999819	Pvalb_6
SLC7A8	0.0653065	0.0784486	0.405141	0.999819	Pvalb_6
OSBP2	-0.0209781	0.096652	0.828171	0.999819	Pvalb_6
TMEM41B	0.118553	0.0991112	0.231632	0.999819	Pvalb_6
SLC25A16	0.072184	0.115779	0.532978	0.999819	Pvalb_6
PGK1	0.0360815	0.131926	0.78447	0.999819	Pvalb_6
ARID1A	-0.00534916	0.0828891	0.948545	0.999819	Pvalb_6
RBL2	-0.0828712	0.0858601	0.33445	0.999819	Pvalb_6
ZSWIM5	0.0256523	0.0724791	0.723394	0.999819	Pvalb_6
VDAC3	-0.0441227	0.0990738	0.656066	0.999819	Pvalb_6
CCDC57	0.151979	0.105997	0.151628	0.999819	Pvalb_6
NAA16	-0.0443469	0.0899809	0.62212	0.999819	Pvalb_6
PSIP1	-0.0708965	0.105301	0.500774	0.999819	Pvalb_6
ATP1B3	-0.0107735	0.078394	0.890693	0.999819	Pvalb_6
EPB41L5	-0.00661989	0.0787803	0.933033	0.999819	Pvalb_6
WDR59	-0.160007	0.0845239	0.0583531	0.999819	Pvalb_6
ARID2	0.0738308	0.0934019	0.429257	0.999819	Pvalb_6
JAKMIP2	0.134629	0.0558163	0.0158651	0.876637	Pvalb_6
ANAPC16	-0.0739856	0.110154	0.501803	0.999819	Pvalb_6
GLG1	0.0453027	0.0670454	0.49923	0.999819	Pvalb_6
UBL3	-0.0808761	0.103842	0.436076	0.999819	Pvalb_6
ARID4B	0.0425041	0.0587167	0.469137	0.999819	Pvalb_6
ALS2	0.0710619	0.0900395	0.429977	0.999819	Pvalb_6
GRK4	-0.030546	0.088066	0.728701	0.999819	Pvalb_6
FNBP1L	-0.0706761	0.0899161	0.431854	0.999819	Pvalb_6
MGAT5B	0.0518549	0.0980076	0.596742	0.999819	Pvalb_6
PRKCI	0.103391	0.086059	0.229595	0.999819	Pvalb_6
UBAP1	0.0799126	0.099337	0.421131	0.999819	Pvalb_6
ENAH	-0.054309	0.0902668	0.547408	0.999819	Pvalb_6
EPC1	-0.0479225	0.066315	0.469895	0.999819	Pvalb_6
MAP2	0.0146622	0.0669057	0.826535	0.999819	Pvalb_6
FAM171B	-0.0426973	0.0682671	0.531679	0.999819	Pvalb_6
HK1	-0.149063	0.0870807	0.0869378	0.999819	Pvalb_6
ZNF718	-0.0132468	0.10216	0.89683	0.999819	Pvalb_6
PDSS2	0.0329688	0.114948	0.774255	0.999819	Pvalb_6
GALNT13	0.265102	0.10973	0.0156945	0.875766	Pvalb_6
ERO1B	0.166961	0.0784503	0.0333168	0.999819	Pvalb_6
KIF5B	0.0408682	0.0837559	0.625589	0.999819	Pvalb_6
USP54	-0.136713	0.0949484	0.149904	0.999819	Pvalb_6
PNKD	0.0607907	0.100929	0.546967	0.999819	Pvalb_6
MTX2	-0.00611528	0.0766178	0.936384	0.999819	Pvalb_6
PTPRZ1	-0.042001	0.129413	0.745522	0.999819	Pvalb_6
RNF115	0.0185177	0.080071	0.817108	0.999819	Pvalb_6
MAP3K7	-0.0663544	0.0848348	0.434121	0.999819	Pvalb_6
BNIP3L	0.217246	0.0896945	0.0154323	0.875766	Pvalb_6
SLC4A4	0.0320814	0.109389	0.76931	0.999819	Pvalb_6
RNF144B	-0.246258	0.0870647	0.00467744	0.653667	Pvalb_6
SPEN	-0.147538	0.0785611	0.0603813	0.999819	Pvalb_6
STAT4	0.15186	0.100999	0.132689	0.999819	Pvalb_6
MED13L	-0.0516197	0.0904353	0.56814	0.999819	Pvalb_6
DENND6A	0.0289188	0.112529	0.797186	0.999819	Pvalb_6
BRD4	-0.0645191	0.0946461	0.495436	0.999819	Pvalb_6
FGF12	0.0413796	0.0472751	0.381414	0.999819	Pvalb_6
HSPA9	0.0255305	0.0935128	0.784841	0.999819	Pvalb_6
PITPNC1	-0.113503	0.131897	0.389489	0.999819	Pvalb_6
ELMO1	0.101769	0.0916019	0.266571	0.999819	Pvalb_6
RIF1	-0.0294916	0.100598	0.769397	0.999819	Pvalb_6
TAGLN3	0.202605	0.114467	0.076731	0.999819	Pvalb_6
CACUL1	0.0230616	0.0910145	0.799972	0.999819	Pvalb_6
TNKS2	0.091158	0.0748591	0.223327	0.999819	Pvalb_6
PABPC1	-0.028364	0.108275	0.79335	0.999819	Pvalb_6
SPANXA2-OT1	-0.0662794	0.119683	0.579722	0.999819	Pvalb_6
AHCTF1	-0.0445182	0.125921	0.723682	0.999819	Pvalb_6
KDM1A	0.0944619	0.0870866	0.278059	0.999819	Pvalb_6
NFX1	-0.00962327	0.0922703	0.916936	0.999819	Pvalb_6
UBE3C	-0.0495357	0.0672049	0.461071	0.999819	Pvalb_6
RC3H1	-0.121403	0.0797718	0.12804	0.999819	Pvalb_6
ADNP	0.0620802	0.076124	0.414778	0.999819	Pvalb_6
EWSR1	-0.033511	0.0992669	0.735676	0.999819	Pvalb_6
MAGI1	0.0767838	0.0432753	0.0760118	0.999819	Pvalb_6
SLC4A7	-0.0685477	0.0727499	0.346071	0.999819	Pvalb_6
FOXO3	-0.0238804	0.127168	0.851045	0.999819	Pvalb_6
XPO6	-0.0254786	0.0936989	0.785683	0.999819	Pvalb_6
DOCK4	-0.117959	0.0841952	0.161208	0.999819	Pvalb_6
C2CD3	0.216998	0.18732	0.246687	0.999819	Pvalb_6
UBR4	-0.014643	0.0781779	0.851422	0.999819	Pvalb_6
SPHKAP	0.0318481	0.256284	0.901103	0.999819	Pvalb_6
CCNY	-0.0875016	0.0617938	0.156768	0.999819	Pvalb_6
PAPOLA	-0.0169784	0.0900091	0.850383	0.999819	Pvalb_6
GAS2	-0.0190412	0.0904152	0.833201	0.999819	Pvalb_6
CAMK2A	0.0102525	0.0698461	0.8833	0.999819	Pvalb_6
IFNGR2	-0.0513105	0.110822	0.643365	0.999819	Pvalb_6
CAMSAP2	0.0656269	0.055985	0.241107	0.999819	Pvalb_6
CLTA	-0.13074	0.0985487	0.184623	0.999819	Pvalb_6
SNAP25-AS1	-0.0279315	0.186682	0.881064	0.999819	Pvalb_6
IGSF11	0.011222	0.086242	0.896469	0.999819	Pvalb_6
MRPL33	-0.127425	0.105826	0.228551	0.999819	Pvalb_6
PPARGC1A	0.128184	0.0629869	0.0418425	0.999819	Pvalb_6
FUBP3	0.0996118	0.0856426	0.244785	0.999819	Pvalb_6
MCU	0.00730875	0.12954	0.955007	0.999819	Pvalb_6
NMNAT2	0.0989339	0.055906	0.0767859	0.999819	Pvalb_6
IQSEC3	-0.0121335	0.147438	0.934411	0.999819	Pvalb_6
ZNF407	0.00222865	0.0992809	0.982091	0.999819	Pvalb_6
RAB3GAP2	-0.0333087	0.101766	0.743435	0.999819	Pvalb_6
SOD1	0.00270437	0.12523	0.982771	0.999819	Pvalb_6
CAMKMT	0.00131803	0.241397	0.995644	0.999819	Pvalb_6
DGKG	-0.116434	0.14155	0.410754	0.999819	Pvalb_6
RBM26	-0.0353991	0.0617963	0.566757	0.999819	Pvalb_6
NAP1L4	-0.0534713	0.0760139	0.48178	0.999819	Pvalb_6
CDC27	-0.00191661	0.117596	0.986996	0.999819	Pvalb_6
CACNG2	0.0276537	0.0653122	0.671997	0.999819	Pvalb_6
COMMD1	0.0373712	0.0774682	0.629517	0.999819	Pvalb_6
MFHAS1	0.159294	0.0890837	0.0737542	0.999819	Pvalb_6
TFDP2	0.107195	0.0800405	0.180488	0.999819	Pvalb_6
PPP6R2	-0.00772689	0.0747681	0.917689	0.999819	Pvalb_6
PIP5K1A	0.0521577	0.094904	0.582605	0.999819	Pvalb_6
LCLAT1	-0.00788207	0.0822405	0.923646	0.999819	Pvalb_6
DLEU7	0.0757761	0.0984554	0.441508	0.999819	Pvalb_6
PHLPP1	0.0300743	0.110803	0.786066	0.999819	Pvalb_6
SMAP2	-0.0877746	0.0843245	0.297915	0.999819	Pvalb_6
SLC39A10	0.0448413	0.0820992	0.58494	0.999819	Pvalb_6
ARNT2	-0.0338273	0.0526673	0.52069	0.999819	Pvalb_6
PLOD2	0.0563022	0.0930503	0.545131	0.999819	Pvalb_6
SF1	-0.167393	0.0938221	0.0743991	0.999819	Pvalb_6
COPA	0.0459037	0.09075	0.612979	0.999819	Pvalb_6
CC2D2A	0.0656477	0.154822	0.671552	0.999819	Pvalb_6
PAN3	-0.0131188	0.0657222	0.841785	0.999819	Pvalb_6
FHL1	0.0366955	0.0854856	0.667734	0.999819	Pvalb_6
ANKFY1	-0.0105181	0.11566	0.92754	0.999819	Pvalb_6
ADAM10	0.0173778	0.0845747	0.837202	0.999819	Pvalb_6
ANKRD44	0.000109752	0.0770542	0.998864	0.999819	Pvalb_6
PER3	0.0608301	0.128245	0.635266	0.999819	Pvalb_6
MYSM1	0.0279516	0.0842563	0.740082	0.999819	Pvalb_6
ZNF638	0.0570249	0.0534591	0.286106	0.999819	Pvalb_6
KDM5A	0.0827085	0.0823808	0.315389	0.999819	Pvalb_6
TRAK2	0.105068	0.0834072	0.207778	0.999819	Pvalb_6
NEGR1	0.113089	0.148335	0.445828	0.999819	Pvalb_6
C11orf58	-0.028065	0.0733321	0.701934	0.999819	Pvalb_6
THRAP3	-0.0976776	0.0798806	0.221407	0.999819	Pvalb_6
CYFIP1	0.0134177	0.0751785	0.858348	0.999819	Pvalb_6
KCTD3	0.00650078	0.118842	0.956377	0.999819	Pvalb_6
DCX	0.070209	0.100761	0.485935	0.999819	Pvalb_6
TBC1D32	0.126904	0.0818409	0.120994	0.999819	Pvalb_6
PKIA	0.0047006	0.0998266	0.962443	0.999819	Pvalb_6
L2HGDH	-0.0531069	0.0939151	0.571749	0.999819	Pvalb_6
GRB10	-0.111326	0.0859309	0.195138	0.999819	Pvalb_6
DSTN	-0.0304558	0.121688	0.802373	0.999819	Pvalb_6
RAP1A	-0.0383775	0.0845325	0.649831	0.999819	Pvalb_6
FAM120A	-0.0933949	0.0936623	0.318694	0.999819	Pvalb_6
PDE8A	-0.0116574	0.0720614	0.871486	0.999819	Pvalb_6
ZNF518A	0.0932133	0.0857434	0.276984	0.999819	Pvalb_6
ATRX	-0.0330788	0.0516676	0.522028	0.999819	Pvalb_6
TRAPPC12	0.0852584	0.0748623	0.254757	0.999819	Pvalb_6
GTF2I	0.0904052	0.0588521	0.124503	0.999819	Pvalb_6
HIBCH	0.0744377	0.0850258	0.381317	0.999819	Pvalb_6
KLC1	-0.0839337	0.094925	0.376583	0.999819	Pvalb_6
MAP3K9	0.0912954	0.0780409	0.242065	0.999819	Pvalb_6
RNF175	-0.18374	0.0938957	0.0503654	0.999819	Pvalb_6
LRRC37A3	0.037863	0.0949167	0.689961	0.999819	Pvalb_6
NOS1AP	0.0561234	0.0818589	0.492958	0.999819	Pvalb_6
NDFIP1	-0.0188287	0.0654284	0.773518	0.999819	Pvalb_6
ST3GAL5	0.0496767	0.106289	0.640231	0.999819	Pvalb_6
SF3B1	-0.0768086	0.0734392	0.295616	0.999819	Pvalb_6
CACNA1C	0.0409334	0.116199	0.724637	0.999819	Pvalb_6
ATF7IP	0.0299914	0.0812438	0.712014	0.999819	Pvalb_6
KIF3C	0.00278823	0.0796563	0.972077	0.999819	Pvalb_6
CTNNB1	0.00110665	0.0780706	0.98869	0.999819	Pvalb_6
UBE2E3	-0.00823859	0.101997	0.935623	0.999819	Pvalb_6
SNRK	0.0670742	0.108998	0.538311	0.999819	Pvalb_6
CAB39	0.0495915	0.0832875	0.551559	0.999819	Pvalb_6
COL4A2	0.128652	0.0894265	0.150255	0.999819	Pvalb_6
CHRM2	0.125367	0.165368	0.448385	0.999819	Pvalb_6
DZIP3	0.00305709	0.0781183	0.968783	0.999819	Pvalb_6
UGP2	-0.0165027	0.0900791	0.854639	0.999819	Pvalb_6
PLEKHA5	0.165697	0.0535576	0.00197601	0.525357	Pvalb_6
GABRA2	-0.103748	0.0899041	0.248505	0.999819	Pvalb_6
GPATCH2L	0.0507105	0.0839169	0.545648	0.999819	Pvalb_6
ADCYAP1R1	-0.0829483	0.068102	0.223224	0.999819	Pvalb_6
TRA2B	0.0538917	0.0911645	0.554421	0.999819	Pvalb_6
ABLIM1	0.0996937	0.0732029	0.173235	0.999819	Pvalb_6
MAN2A1	-0.0924016	0.0899472	0.304285	0.999819	Pvalb_6
PPIP5K1	0.0707805	0.122267	0.562657	0.999819	Pvalb_6
AFF4	0.0238465	0.07144	0.738532	0.999819	Pvalb_6
NBEAL1	-0.0721631	0.0859252	0.401001	0.999819	Pvalb_6
EXOC6B	0.0533983	0.0861519	0.535379	0.999819	Pvalb_6
SPG7	-0.241703	0.0917165	0.00840568	0.73493	Pvalb_6
ZNF827	0.204708	0.08767	0.0195445	0.951545	Pvalb_6
KIF3B	0.0500863	0.0859092	0.559883	0.999819	Pvalb_6
RNF19A	-0.0202804	0.0871289	0.815946	0.999819	Pvalb_6
DNAJB6	0.0649676	0.0823755	0.430301	0.999819	Pvalb_6
TULP4	-0.0489371	0.070676	0.488677	0.999819	Pvalb_6
FBN1	0.012431	0.0666526	0.85205	0.999819	Pvalb_6
KPNA5	0.20008	0.0989947	0.0432679	0.999819	Pvalb_6
RAB10	-0.0574757	0.0729685	0.430885	0.999819	Pvalb_6
DCAF10	0.179381	0.0949598	0.0588896	0.999819	Pvalb_6
ACTG1	-0.0210771	0.117201	0.857281	0.999819	Pvalb_6
PIK3C2A	-0.0207507	0.0793503	0.793701	0.999819	Pvalb_6
UHRF2	0.0499679	0.0830205	0.547258	0.999819	Pvalb_6
DCAF6	0.0293233	0.0874178	0.737295	0.999819	Pvalb_6
SLC30A9	0.0826523	0.0774734	0.286041	0.999819	Pvalb_6
XPO7	0.0332032	0.109096	0.760863	0.999819	Pvalb_6
CD46	-0.1734	0.0860706	0.0439439	0.999819	Pvalb_6
DDHD1	-0.0488506	0.0787008	0.534788	0.999819	Pvalb_6
PCDH19	-0.068283	0.0752038	0.363893	0.999819	Pvalb_6
FAM3C	-0.144191	0.0930616	0.121283	0.999819	Pvalb_6
RNF144A	0.00455933	0.0750053	0.951529	0.999819	Pvalb_6
FLRT2	0.0133736	0.16214	0.934264	0.999819	Pvalb_6
ASPH	0.0329337	0.0888705	0.71095	0.999819	Pvalb_6
EP400	-0.0658336	0.0788376	0.403688	0.999819	Pvalb_6
NR2C1	0.0437574	0.0905521	0.628933	0.999819	Pvalb_6
MEG3	-0.151318	0.073377	0.0391884	0.999819	Pvalb_6
SETD5	0.0335928	0.0603262	0.577628	0.999819	Pvalb_6
XPO4	-0.00825206	0.075667	0.913157	0.999819	Pvalb_6
SPRED1	-0.260058	0.202907	0.199962	0.999819	Pvalb_6
SHPRH	0.0841749	0.122868	0.493289	0.999819	Pvalb_6
WASL	0.255393	0.0854671	0.0028062	0.572854	Pvalb_6
PIK3R1	-0.0237546	0.0908333	0.793693	0.999819	Pvalb_6
TRPM7	0.0583986	0.0995649	0.557514	0.999819	Pvalb_6
FAM13B	-0.016463	0.0683373	0.809626	0.999819	Pvalb_6
CASD1	-0.087742	0.0975004	0.368166	0.999819	Pvalb_6
MDH1	0.0321968	0.0864489	0.709567	0.999819	Pvalb_6
PDZD8	-0.0762525	0.0888425	0.390734	0.999819	Pvalb_6
SPAST	0.0556547	0.0963487	0.563509	0.999819	Pvalb_6
SMG1	0.0629077	0.0700708	0.369306	0.999819	Pvalb_6
LRCH3	0.173877	0.112131	0.120984	0.999819	Pvalb_6
MOB3B	-0.21764	0.107145	0.0422291	0.999819	Pvalb_6
AP2M1	-0.0302245	0.11409	0.791072	0.999819	Pvalb_6
CRTC3	0.132799	0.077071	0.0848748	0.999819	Pvalb_6
PPP3CC	0.00886963	0.0809916	0.912796	0.999819	Pvalb_6
ZMYND8	0.0596528	0.0662823	0.36813	0.999819	Pvalb_6
UBR1	0.0264966	0.070466	0.706902	0.999819	Pvalb_6
RLF	0.157772	0.0708495	0.0259561	0.999819	Pvalb_6
GALNT2	-0.0410677	0.082866	0.620183	0.999819	Pvalb_6
ITM2B	-0.133021	0.0833854	0.110655	0.999819	Pvalb_6
ATP6V0A1	-0.00859887	0.0648381	0.894493	0.999819	Pvalb_6
FZD3	0.00326789	0.107916	0.975842	0.999819	Pvalb_6
ME3	-0.0340916	0.0603944	0.572425	0.999819	Pvalb_6
DLGAP4	-0.129783	0.109186	0.234578	0.999819	Pvalb_6
APPBP2	0.1217	0.116601	0.296611	0.999819	Pvalb_6
KCNH7	0.0628612	0.0711451	0.376932	0.999819	Pvalb_6
ZBTB38	-0.000392515	0.0882575	0.996452	0.999819	Pvalb_6
PREP	-0.0286253	0.0817338	0.726169	0.999819	Pvalb_6
SRSF4	0.0476378	0.0855213	0.577508	0.999819	Pvalb_6
CNOT6L	0.060457	0.0875527	0.489866	0.999819	Pvalb_6
USP24	0.0481887	0.0666712	0.469814	0.999819	Pvalb_6
COX4I1	-0.0200157	0.122315	0.870014	0.999819	Pvalb_6
UBE2R2	0.0362725	0.088713	0.682631	0.999819	Pvalb_6
TANGO6	0.0263489	0.0979335	0.787892	0.999819	Pvalb_6
HNRNPU	0.074313	0.0663556	0.262748	0.999819	Pvalb_6
CHD6	0.156627	0.0751674	0.0371865	0.999819	Pvalb_6
NBAS	0.0301081	0.0599481	0.615502	0.999819	Pvalb_6
RASA2	-0.087845	0.0804133	0.27465	0.999819	Pvalb_6
CD99L2	-0.04887	0.0994081	0.622995	0.999819	Pvalb_6
GNPTAB	0.0129208	0.076528	0.865925	0.999819	Pvalb_6
PARP8	0.0686675	0.110954	0.535994	0.999819	Pvalb_6
HMGN3	0.0141739	0.0964708	0.883192	0.999819	Pvalb_6
CORO2B	0.0489623	0.112408	0.663145	0.999819	Pvalb_6
PPP4R4	0.0142776	0.172935	0.934201	0.999819	Pvalb_6
CACNG3	-0.0910739	0.079969	0.254759	0.999819	Pvalb_6
SMARCAD1	0.0917824	0.083333	0.270726	0.999819	Pvalb_6
ERCC6L2	-0.0146953	0.129972	0.909979	0.999819	Pvalb_6
CUX2	-0.303266	0.186198	0.103371	0.999819	Pvalb_6
SFXN5	-0.0175317	0.117101	0.88099	0.999819	Pvalb_6
SMAP1	0.00486535	0.0766581	0.949394	0.999819	Pvalb_6
MTMR7	-0.0397147	0.0688578	0.564099	0.999819	Pvalb_6
PDE4DIP	-0.0608052	0.061708	0.324442	0.999819	Pvalb_6
AFF3	0.0613415	0.101456	0.545438	0.999819	Pvalb_6
RNMT	-0.0115978	0.0811622	0.886372	0.999819	Pvalb_6
GALK2	0.0501898	0.0994751	0.613877	0.999819	Pvalb_6
LIN7A	-0.0189113	0.104572	0.856489	0.999819	Pvalb_6
SMARCC1	0.118958	0.0789088	0.131674	0.999819	Pvalb_6
PIK3CA	0.0832802	0.0851981	0.328327	0.999819	Pvalb_6
CSNK2A1	-0.0418579	0.0814662	0.607387	0.999819	Pvalb_6
POLA1	0.00925528	0.130889	0.943628	0.999819	Pvalb_6
HNRNPC	0.00406863	0.0690001	0.952979	0.999819	Pvalb_6
ITGA9	0.0233968	0.0977742	0.810877	0.999819	Pvalb_6
TTC1	-0.0358047	0.0962717	0.709958	0.999819	Pvalb_6
RSBN1L	0.108826	0.0793835	0.170409	0.999819	Pvalb_6
TET2	-0.0149021	0.0823441	0.856388	0.999819	Pvalb_6
UBR2	0.0556937	0.0860713	0.51759	0.999819	Pvalb_6
PPM1A	0.0812374	0.0986529	0.410242	0.999819	Pvalb_6
ATP11B	-0.0950241	0.0882255	0.281454	0.999819	Pvalb_6
DENND5A	0.0397777	0.102952	0.69922	0.999819	Pvalb_6
ADAMTS19	0.0247836	0.0961731	0.79664	0.999819	Pvalb_6
ST8SIA5	0.00257081	0.0658184	0.968843	0.999819	Pvalb_6
LPIN2	-0.0791475	0.0751465	0.29223	0.999819	Pvalb_6
TACC1	0.0127033	0.10786	0.906245	0.999819	Pvalb_6
GALNT8	-0.0923189	0.0786754	0.240629	0.999819	Pvalb_6
METAP2	-0.0566566	0.147751	0.701379	0.999819	Pvalb_6
SIL1	-0.0324227	0.144324	0.82225	0.999819	Pvalb_6
CHD5	-0.0437777	0.0754897	0.56197	0.999819	Pvalb_6
NR3C2	0.132447	0.0669119	0.0477685	0.999819	Pvalb_6
UBQLN1	0.0594476	0.0893227	0.505707	0.999819	Pvalb_6
IQCB1	0.14372	0.0915419	0.116418	0.999819	Pvalb_6
RABEP1	-0.0519129	0.0659041	0.43087	0.999819	Pvalb_6
ARL6IP5	-0.164156	0.104342	0.11566	0.999819	Pvalb_6
NUTM2B-AS1	-0.0695114	0.139511	0.618307	0.999819	Pvalb_6
RAPH1	-0.0741743	0.087898	0.398744	0.999819	Pvalb_6
MYCBP2	0.0382398	0.041577	0.357711	0.999819	Pvalb_6
FBXL2	0.0963908	0.0959607	0.315146	0.999819	Pvalb_6
DZIP1	0.127528	0.0760358	0.0935015	0.999819	Pvalb_6
ST8SIA4	0.0356696	0.178896	0.841959	0.999819	Pvalb_6
KPNB1	0.0553277	0.0916243	0.545941	0.999819	Pvalb_6
STARD13	-0.0286404	0.0759182	0.705985	0.999819	Pvalb_6
NKAIN2	-0.13162	0.107186	0.219464	0.999819	Pvalb_6
LGI1	0.0454015	0.0709414	0.522182	0.999819	Pvalb_6
NPEPPS	0.0236357	0.0748123	0.752054	0.999819	Pvalb_6
SULT4A1	-0.143503	0.0928134	0.122069	0.999819	Pvalb_6
RNF13	-0.0675098	0.084647	0.425134	0.999819	Pvalb_6
KCNAB2	-0.0848577	0.0784108	0.279155	0.999819	Pvalb_6
MAPKAP1	-0.0546853	0.116774	0.63957	0.999819	Pvalb_6
KDM2A	0.014737	0.0871748	0.865756	0.999819	Pvalb_6
UBXN2B	0.036977	0.0962425	0.700825	0.999819	Pvalb_6
RHOBTB3	0.031575	0.0751025	0.674175	0.999819	Pvalb_6
TPST1	0.109371	0.0697985	0.117126	0.999819	Pvalb_6
DIXDC1	-0.0268651	0.0669456	0.688201	0.999819	Pvalb_6
NFKB1	-0.0697067	0.0841673	0.407562	0.999819	Pvalb_6
CAPS2	-0.00968698	0.111018	0.930468	0.999819	Pvalb_6
PTPRA	-0.111425	0.0620958	0.0727483	0.999819	Pvalb_6
ULK4	0.0135009	0.0852629	0.874185	0.999819	Pvalb_6
RB1CC1	-0.0338211	0.0612724	0.580963	0.999819	Pvalb_6
RPL14	-0.101382	0.142476	0.476729	0.999819	Pvalb_6
PACSIN1	0.0256756	0.0785876	0.743885	0.999819	Pvalb_6
CLIP1	-0.0414976	0.0658803	0.528764	0.999819	Pvalb_6
SMYD3	0.0484071	0.0487323	0.320551	0.999819	Pvalb_6
NAALAD2	-0.0180716	0.109946	0.869441	0.999819	Pvalb_6
NDRG3	-0.0982999	0.0838402	0.24101	0.999819	Pvalb_6
TRAK1	0.0424997	0.0693758	0.54014	0.999819	Pvalb_6
STAG2	0.0446445	0.0817636	0.585053	0.999819	Pvalb_6
NEFL	-0.019926	0.171341	0.907419	0.999819	Pvalb_6
PCNT	-0.000512667	0.0807715	0.994936	0.999819	Pvalb_6
MTMR3	-0.096666	0.0851914	0.256504	0.999819	Pvalb_6
SLC9A7	-0.0886351	0.0771941	0.250881	0.999819	Pvalb_6
SERINC5	0.0107973	0.0764857	0.887738	0.999819	Pvalb_6
COA1	-0.00141178	0.0949965	0.988143	0.999819	Pvalb_6
NIPBL	-0.0666368	0.0596371	0.263835	0.999819	Pvalb_6
MAST2	0.041619	0.0739707	0.573679	0.999819	Pvalb_6
UBE2O	-0.0302673	0.0725788	0.676659	0.999819	Pvalb_6
SRCIN1	0.00456799	0.0787647	0.953752	0.999819	Pvalb_6
ATXN10	0.0727191	0.0664043	0.273475	0.999819	Pvalb_6
KLHL29	-0.0979874	0.132597	0.459916	0.999819	Pvalb_6
PLAGL1	0.0302516	0.108045	0.779486	0.999819	Pvalb_6
LRPPRC	0.00797027	0.0856508	0.92586	0.999819	Pvalb_6
CUL5	-0.00645161	0.0835989	0.938486	0.999819	Pvalb_6
RAB3IP	0.0345602	0.0731709	0.636697	0.999819	Pvalb_6
YLPM1	0.116454	0.0778709	0.134791	0.999819	Pvalb_6
LINC01322	0.00504738	0.12272	0.967193	0.999819	Pvalb_6
TCERG1	-0.0101148	0.0671721	0.880306	0.999819	Pvalb_6
LNPK	-0.156675	0.0855916	0.0671758	0.999819	Pvalb_6
ZYG11B	0.0508286	0.101504	0.616543	0.999819	Pvalb_6
PURA	-0.0474559	0.0798264	0.552185	0.999819	Pvalb_6
VPS54	0.040779	0.0787653	0.604648	0.999819	Pvalb_6
GTDC1	0.0848638	0.0683927	0.214668	0.999819	Pvalb_6
TTLL7	0.048392	0.0529032	0.360335	0.999819	Pvalb_6
CNNM1	0.0895492	0.101721	0.378673	0.999819	Pvalb_6
FASTKD1	0.0825288	0.0785508	0.293423	0.999819	Pvalb_6
UBR3	-0.00926867	0.0534176	0.862248	0.999819	Pvalb_6
HSPH1	0.07752	0.114133	0.497005	0.999819	Pvalb_6
RAB11FIP4	0.0305756	0.0782049	0.695822	0.999819	Pvalb_6
RIC3	-0.113287	0.0873186	0.194495	0.999819	Pvalb_6
PLCL2	-0.02691	0.0850176	0.751606	0.999819	Pvalb_6
TOM1L2	-0.0511167	0.0761401	0.501997	0.999819	Pvalb_6
CACNG8	-0.0707095	0.108657	0.515203	0.999819	Pvalb_6
SHTN1	0.0824573	0.0518313	0.111637	0.999819	Pvalb_6
POT1-AS1	0.0115199	0.104895	0.912549	0.999819	Pvalb_6
CCDC186	0.00379266	0.0793862	0.961896	0.999819	Pvalb_6
DSCAML1	0.00396766	0.0586814	0.946093	0.999819	Pvalb_6
SLC38A6	0.0124447	0.0825936	0.880233	0.999819	Pvalb_6
UVRAG	0.0516341	0.0989367	0.601747	0.999819	Pvalb_6
KIDINS220	0.0633253	0.0588818	0.282167	0.999819	Pvalb_6
DNAJC6	-0.0707121	0.0571571	0.21603	0.999819	Pvalb_6
MIGA1	0.0548546	0.0725383	0.44952	0.999819	Pvalb_6
DNM1	-0.0656472	0.061916	0.289025	0.999819	Pvalb_6
NCOA7	-0.0223325	0.0685482	0.744581	0.999819	Pvalb_6
SH3BGRL	0.132618	0.111124	0.232702	0.999819	Pvalb_6
SCFD1	0.00395539	0.0840812	0.962479	0.999819	Pvalb_6
KAT6A	-0.0507047	0.0728463	0.486398	0.999819	Pvalb_6
UBE2E2	0.0126395	0.0857813	0.882859	0.999819	Pvalb_6
ZFYVE16	-0.152795	0.0808655	0.0588262	0.999819	Pvalb_6
WWP1	0.214789	0.138564	0.121115	0.999819	Pvalb_6
CDKAL1	0.0569573	0.0686882	0.406982	0.999819	Pvalb_6
DIP2A	-0.0182279	0.0648039	0.778498	0.999819	Pvalb_6
CEP85L	0.101486	0.0678584	0.134771	0.999819	Pvalb_6
TTC39B	0.0679733	0.0793451	0.391622	0.999819	Pvalb_6
KIAA0513	0.0369869	0.0882471	0.675122	0.999819	Pvalb_6
GBF1	-0.00351305	0.0876134	0.968016	0.999819	Pvalb_6
DOCK7	-0.00119351	0.073884	0.987112	0.999819	Pvalb_6
RUFY2	0.0193939	0.0720363	0.787757	0.999819	Pvalb_6
ASXL1	0.0593835	0.0779022	0.445891	0.999819	Pvalb_6
ZNF106	-0.125326	0.0839193	0.135329	0.999819	Pvalb_6
CCDC171	0.198861	0.0930421	0.0325721	0.999819	Pvalb_6
PTPN5	-0.116596	0.0831941	0.161068	0.999819	Pvalb_6
MAPK9	-0.0107798	0.0746469	0.885176	0.999819	Pvalb_6
MGLL	0.0400581	0.0803067	0.61791	0.999819	Pvalb_6
JPH1	0.0179436	0.128024	0.888535	0.999819	Pvalb_6
WDR70	0.0833792	0.0643618	0.195156	0.999819	Pvalb_6
SGCE	0.0450124	0.100915	0.655568	0.999819	Pvalb_6
HP1BP3	-0.0159037	0.0886217	0.857579	0.999819	Pvalb_6
ZMAT4	-0.0439041	0.0522567	0.400818	0.999819	Pvalb_6
TMEM232	0.232282	0.133086	0.0809221	0.999819	Pvalb_6
CRBN	0.0966662	0.080268	0.228476	0.999819	Pvalb_6
REPS1	0.109273	0.0712638	0.125186	0.999819	Pvalb_6
SON	-0.146543	0.070109	0.036598	0.999819	Pvalb_6
SREK1	0.00231193	0.0781356	0.976395	0.999819	Pvalb_6
FNIP2	-0.000855165	0.0995155	0.993144	0.999819	Pvalb_6
PBRM1	0.00675528	0.0760521	0.929221	0.999819	Pvalb_6
UQCRB	0.0181276	0.106502	0.864846	0.999819	Pvalb_6
UBN2	0.0832483	0.087249	0.34001	0.999819	Pvalb_6
CAMK2G	-0.0870527	0.0704708	0.216718	0.999819	Pvalb_6
RNPC3	0.196223	0.0994483	0.0484829	0.999819	Pvalb_6
TASP1	0.0433388	0.0740148	0.558183	0.999819	Pvalb_6
ACSL4	0.0194432	0.0838687	0.81667	0.999819	Pvalb_6
HIBADH	0.181409	0.0905336	0.0450946	0.999819	Pvalb_6
SLC8A3	-0.050366	0.0690492	0.465744	0.999819	Pvalb_6
TUBB2A	-0.0674174	0.141011	0.63258	0.999819	Pvalb_6
RAB6A	0.143036	0.0676893	0.0345903	0.999819	Pvalb_6
STRBP	0.0826514	0.0543484	0.128317	0.999819	Pvalb_6
MPRIP	-0.108463	0.0651452	0.0959256	0.999819	Pvalb_6
GPATCH8	-0.0044044	0.0597676	0.941255	0.999819	Pvalb_6
GLRB	-0.0935903	0.0802179	0.243331	0.999819	Pvalb_6
PRDM2	-0.0584325	0.0712389	0.412084	0.999819	Pvalb_6
TMEM135	0.0392767	0.109524	0.719885	0.999819	Pvalb_6
EFR3B	-0.0913379	0.0718121	0.203408	0.999819	Pvalb_6
SPRED2	-0.133245	0.159897	0.404665	0.999819	Pvalb_6
KATNBL1	-0.0418795	0.0879994	0.634141	0.999819	Pvalb_6
ZDHHC20	0.0225147	0.0829937	0.786174	0.999819	Pvalb_6
GALNTL6	0.018133	0.206658	0.93008	0.999819	Pvalb_6
PSME4	0.168916	0.18339	0.357012	0.999819	Pvalb_6
RBMS1	0.191946	0.0892385	0.0314816	0.999819	Pvalb_6
XKR6	-0.0279877	0.0720214	0.69757	0.999819	Pvalb_6
AGO3	-0.104878	0.0796573	0.187965	0.999819	Pvalb_6
MTR	0.0328707	0.068118	0.629411	0.999819	Pvalb_6
RGL1	0.037663	0.080243	0.638811	0.999819	Pvalb_6
INSR	0.0586361	0.0655967	0.371382	0.999819	Pvalb_6
CEP192	0.160336	0.0705224	0.0229931	0.984384	Pvalb_6
RB1	0.0474428	0.0724112	0.512348	0.999819	Pvalb_6
MYEF2	0.126327	0.0726302	0.0819789	0.999819	Pvalb_6
CDC42SE2	-0.0195767	0.0717078	0.784848	0.999819	Pvalb_6
PCLO	-0.00489573	0.0466456	0.916411	0.999819	Pvalb_6
FAR1	0.169024	0.0694559	0.0149517	0.875766	Pvalb_6
TMEM117	0.0914756	0.0903698	0.311425	0.999819	Pvalb_6
SSX2IP	-0.0377418	0.0808891	0.640796	0.999819	Pvalb_6
VMP1	-0.0151829	0.080979	0.851275	0.999819	Pvalb_6
BEX2	-0.193103	0.156447	0.217091	0.999819	Pvalb_6
SRGAP2	0.0577058	0.074439	0.438217	0.999819	Pvalb_6
MGAT4A	-0.0587051	0.0753514	0.43593	0.999819	Pvalb_6
SVOP	0.0173597	0.0757572	0.818753	0.999819	Pvalb_6
VPS50	0.0485044	0.0752199	0.519034	0.999819	Pvalb_6
EPB41	0.172503	0.0901506	0.0556842	0.999819	Pvalb_6
ZKSCAN1	0.121632	0.114701	0.28895	0.999819	Pvalb_6
FRY	0.110149	0.07993	0.168184	0.999819	Pvalb_6
PHTF2	0.148234	0.110606	0.180179	0.999819	Pvalb_6
OSBPL8	0.0505273	0.0947418	0.593815	0.999819	Pvalb_6
VGLL4	-0.00365434	0.0635216	0.954124	0.999819	Pvalb_6
EEA1	-0.00358246	0.079063	0.963859	0.999819	Pvalb_6
LMBR1	0.0684317	0.0641622	0.286179	0.999819	Pvalb_6
CPE	-0.0639751	0.0789159	0.417553	0.999819	Pvalb_6
HSPA12A	0.056636	0.0559082	0.311052	0.999819	Pvalb_6
CTIF	-0.0349886	0.0728589	0.631068	0.999819	Pvalb_6
SNRPN	0.0240177	0.0504568	0.634071	0.999819	Pvalb_6
EPC2	-0.0571705	0.0851462	0.501941	0.999819	Pvalb_6
NEK10	-0.0254943	0.0713103	0.720709	0.999819	Pvalb_6
WDR33	0.0452879	0.113947	0.691039	0.999819	Pvalb_6
CEP170	0.112266	0.0665788	0.0917546	0.999819	Pvalb_6
AGFG1	0.102325	0.0781367	0.190342	0.999819	Pvalb_6
SCG3	-0.080976	0.091614	0.37676	0.999819	Pvalb_6
HACD3	-0.112481	0.0802959	0.161266	0.999819	Pvalb_6
ADD1	0.00819174	0.0670276	0.902729	0.999819	Pvalb_6
PCDH11X	0.0256594	0.0937465	0.784307	0.999819	Pvalb_6
ESYT2	0.125233	0.116541	0.282562	0.999819	Pvalb_6
NR6A1	-0.052756	0.0844625	0.532228	0.999819	Pvalb_6
EPHA7	-0.0185077	0.171666	0.914145	0.999819	Pvalb_6
KIAA0319L	-0.0807352	0.0741028	0.275932	0.999819	Pvalb_6
ELP4	0.0386414	0.0867417	0.655976	0.999819	Pvalb_6
SYNJ1	-0.00789015	0.0763339	0.917674	0.999819	Pvalb_6
SLC41A2	-0.204593	0.0985333	0.037858	0.999819	Pvalb_6
GMDS	0.00818406	0.0731935	0.910971	0.999819	Pvalb_6
MXI1	0.183293	0.0720387	0.0109475	0.771581	Pvalb_6
SENP7	-0.032065	0.0661581	0.627909	0.999819	Pvalb_6
CSMD2	-0.00188318	0.0893259	0.98318	0.999819	Pvalb_6
DENND1B	0.00886597	0.0730486	0.903397	0.999819	Pvalb_6
ADAR	-0.0649431	0.122544	0.596142	0.999819	Pvalb_6
MPDZ	-0.0440557	0.0844417	0.601859	0.999819	Pvalb_6
RAB2A	-0.0721472	0.0743995	0.332183	0.999819	Pvalb_6
REEP5	0.0205928	0.0932604	0.82524	0.999819	Pvalb_6
ELAVL2	-0.103498	0.104393	0.321477	0.999819	Pvalb_6
DYNC1H1	-0.0664855	0.0754368	0.378134	0.999819	Pvalb_6
CD47	0.0928289	0.0636866	0.144954	0.999819	Pvalb_6
ARGLU1	-0.0818412	0.0899094	0.362684	0.999819	Pvalb_6
GABBR2	-0.0109685	0.0719505	0.878836	0.999819	Pvalb_6
GABBR1	-0.064198	0.0762903	0.40007	0.999819	Pvalb_6
XRN1	0.0472429	0.0651671	0.468482	0.999819	Pvalb_6
TAPT1-AS1	0.206781	0.0699026	0.00309506	0.574581	Pvalb_6
C1orf21	0.0440203	0.059704	0.460934	0.999819	Pvalb_6
NQO2	0.0686436	0.0825579	0.405714	0.999819	Pvalb_6
CWC27	0.0400955	0.0858252	0.640374	0.999819	Pvalb_6
WDFY3	-0.0234107	0.0631115	0.71068	0.999819	Pvalb_6
MDN1	0.079131	0.116824	0.498184	0.999819	Pvalb_6
DENND5B	0.0952903	0.0594193	0.108782	0.999819	Pvalb_6
ATP6V1B2	-0.0358301	0.13418	0.789446	0.999819	Pvalb_6
STK39	0.0660742	0.0682309	0.33285	0.999819	Pvalb_6
ZMYND11	0.00539092	0.0733211	0.941389	0.999819	Pvalb_6
VAPA	0.0920766	0.0808903	0.254999	0.999819	Pvalb_6
SYN3	-0.0530121	0.11664	0.649473	0.999819	Pvalb_6
MAP4K5	0.0430955	0.0705261	0.541162	0.999819	Pvalb_6
GPBP1	0.00321253	0.0772024	0.966808	0.999819	Pvalb_6
GRIP2	-0.06335	0.0790118	0.422681	0.999819	Pvalb_6
SNX13	0.0373163	0.0740175	0.614153	0.999819	Pvalb_6
INO80D	0.044086	0.105599	0.676323	0.999819	Pvalb_6
PUS7L	-0.0407668	0.0780371	0.60139	0.999819	Pvalb_6
ROCK2	0.0409899	0.0619433	0.508143	0.999819	Pvalb_6
TRPC4	0.118201	0.11954	0.322762	0.999819	Pvalb_6
SLC8A1-AS1	-0.0700186	0.316257	0.824783	0.999819	Pvalb_6
SNX9	0.00602755	0.0730972	0.934281	0.999819	Pvalb_6
XRCC5	-0.126491	0.0689087	0.0664129	0.999819	Pvalb_6
SCAF8	-0.0563526	0.0663765	0.39589	0.999819	Pvalb_6
SPAG16	0.0952905	0.0702022	0.174663	0.999819	Pvalb_6
GLMN	0.0173786	0.0784028	0.82458	0.999819	Pvalb_6
FAM81A	0.0483575	0.079053	0.54073	0.999819	Pvalb_6
ASH1L	0.0174991	0.0587685	0.765883	0.999819	Pvalb_6
BRINP2	0.0652823	0.099725	0.512711	0.999819	Pvalb_6
ANKRD36C	0.0606172	0.0603653	0.315295	0.999819	Pvalb_6
AFDN	-0.022007	0.0714974	0.758234	0.999819	Pvalb_6
BMPR2	0.0593652	0.0559917	0.28903	0.999819	Pvalb_6
CLCN3	-0.0322532	0.0747944	0.666305	0.999819	Pvalb_6
ZMYM2	0.0760182	0.06227	0.222168	0.999819	Pvalb_6
DYRK1A	-0.0635729	0.0613721	0.300267	0.999819	Pvalb_6
USP33	-0.0367806	0.0746338	0.622144	0.999819	Pvalb_6
RANBP2	-0.058147	0.0771925	0.451286	0.999819	Pvalb_6
CHPT1	-0.0686324	0.153592	0.654983	0.999819	Pvalb_6
RALGAPA1	-0.0593823	0.0535993	0.267907	0.999819	Pvalb_6
TTC14	0.0385314	0.0718502	0.591769	0.999819	Pvalb_6
DIP2B	0.12509	0.0800476	0.118123	0.999819	Pvalb_6
GCC2	-0.117809	0.0764129	0.123136	0.999819	Pvalb_6
KAT6B	0.0831313	0.0610089	0.173006	0.999819	Pvalb_6
WAC	0.0183976	0.0733096	0.801847	0.999819	Pvalb_6
KIAA1328	0.0643574	0.111573	0.564062	0.999819	Pvalb_6
CMSS1	-0.0465766	0.082937	0.574396	0.999819	Pvalb_6
SEMA6D	0.0546031	0.0777892	0.482718	0.999819	Pvalb_6
MGAT5	-0.080344	0.0703816	0.253642	0.999819	Pvalb_6
TBL1XR1	-0.110518	0.104038	0.288109	0.999819	Pvalb_6
ARHGAP21	0.0553893	0.0688448	0.421078	0.999819	Pvalb_6
RNF111	-0.0885693	0.0972326	0.362348	0.999819	Pvalb_6
PIK3C3	-0.0982218	0.109114	0.368027	0.999819	Pvalb_6
CEP350	0.0325409	0.0649021	0.6161	0.999819	Pvalb_6
LINC00486	0.00950641	0.087838	0.913816	0.999819	Pvalb_6
VPS45	0.172499	0.0927241	0.0628371	0.999819	Pvalb_6
KCNH1	0.0712418	0.172923	0.680349	0.999819	Pvalb_6
GABRA4	0.0670234	0.102349	0.512563	0.999819	Pvalb_6
RASGRF1	-0.0726745	0.0741444	0.327	0.999819	Pvalb_6
WWC2	-0.0178287	0.0676801	0.792222	0.999819	Pvalb_6
MYH10	-0.0397941	0.0577042	0.490431	0.999819	Pvalb_6
SIPA1L3	0.0208939	0.0769967	0.786113	0.999819	Pvalb_6
ATM	0.036377	0.0768199	0.635831	0.999819	Pvalb_6
FBXW11	-0.125141	0.0705064	0.0759176	0.999819	Pvalb_6
SST	-0.119598	0.238471	0.616005	0.999819	Pvalb_6
CAMK2B	-0.00873478	0.060101	0.884446	0.999819	Pvalb_6
TRIM37	-0.00382233	0.0695596	0.956178	0.999819	Pvalb_6
RNF157	0.0127492	0.0620607	0.837235	0.999819	Pvalb_6
CHN1	-0.0347498	0.079667	0.662701	0.999819	Pvalb_6
PIAS2	0.0895196	0.0648976	0.167772	0.999819	Pvalb_6
BCL2	-0.0638075	0.101706	0.530417	0.999819	Pvalb_6
FNBP1	-0.00497185	0.0672492	0.941065	0.999819	Pvalb_6
SLC26A4	0.0438666	0.155064	0.777259	0.999819	Pvalb_6
CSRNP3	0.0359372	0.0760187	0.636397	0.999819	Pvalb_6
SRRM2	-0.00486205	0.0710073	0.945409	0.999819	Pvalb_6
CKB	-0.0688412	0.119527	0.564652	0.999819	Pvalb_6
GPR158	0.0914525	0.0923603	0.32209	0.999819	Pvalb_6
CCDC92	0.138451	0.0723154	0.05555	0.999819	Pvalb_6
GAPDH	0.11055	0.154659	0.474732	0.999819	Pvalb_6
SYBU	-0.106331	0.153322	0.487987	0.999819	Pvalb_6
TP53BP1	0.0629376	0.0672597	0.349407	0.999819	Pvalb_6
EFCAB2	-0.0864363	0.10625	0.415921	0.999819	Pvalb_6
NPTN	-0.0780934	0.076181	0.305315	0.999819	Pvalb_6
RALGAPA2	0.0611122	0.0666692	0.359327	0.999819	Pvalb_6
ZNF91	0.0550904	0.0667937	0.409494	0.999819	Pvalb_6
ASTN2	0.0209434	0.0454157	0.644692	0.999819	Pvalb_6
CDK6	0.050352	0.0887403	0.570437	0.999819	Pvalb_6
CSPP1	0.0344863	0.0716834	0.630451	0.999819	Pvalb_6
KIZ	0.0143974	0.0796962	0.85664	0.999819	Pvalb_6
ARHGEF9	0.000225649	0.0975663	0.998155	0.999819	Pvalb_6
EXOC6	0.0105224	0.146862	0.942882	0.999819	Pvalb_6
ATP9B	0.0148737	0.0870354	0.864309	0.999819	Pvalb_6
CMIP	-0.041172	0.0621612	0.507752	0.999819	Pvalb_6
TRIM44	-0.0615109	0.0638047	0.335021	0.999819	Pvalb_6
TAX1BP1	0.0674248	0.0702672	0.337283	0.999819	Pvalb_6
TRIP12	0.0412616	0.0632911	0.514444	0.999819	Pvalb_6
RAP1GDS1	0.0242334	0.0645678	0.707425	0.999819	Pvalb_6
MYT1L	0.00805417	0.0477365	0.866016	0.999819	Pvalb_6
UBE3A	0.104383	0.160814	0.516279	0.999819	Pvalb_6
RGS7BP	-0.00533552	0.0912167	0.953356	0.999819	Pvalb_6
AUH	0.108942	0.104058	0.295132	0.999819	Pvalb_6
NSD1	-0.137535	0.0685627	0.0448585	0.999819	Pvalb_6
ZEB1	-0.00318189	0.0644221	0.960607	0.999819	Pvalb_6
PRDM1	-0.158786	0.17069	0.352238	0.999819	Pvalb_6
TSPYL2	0.0792698	0.0916205	0.386931	0.999819	Pvalb_6
UBE2B	-0.0301921	0.0854444	0.723823	0.999819	Pvalb_6
GSTA4	-0.106733	0.0727095	0.142123	0.999819	Pvalb_6
UNC79	-0.0179994	0.0511506	0.72492	0.999819	Pvalb_6
RUFY3	0.111119	0.056598	0.049611	0.999819	Pvalb_6
UBAC2	0.229774	0.0771136	0.00288548	0.573119	Pvalb_6
NCAM1	-0.000900763	0.0494146	0.985456	0.999819	Pvalb_6
GUCY1A2	0.0171347	0.1069	0.872655	0.999819	Pvalb_6
CACNA1E	-0.0134448	0.0720417	0.851955	0.999819	Pvalb_6
NDUFA10	-0.079246	0.0810335	0.328104	0.999819	Pvalb_6
ZSWIM6	-0.0358935	0.158251	0.820569	0.999819	Pvalb_6
UBASH3B	-0.147051	0.0788247	0.0621044	0.999819	Pvalb_6
MORF4L2	0.0423828	0.0789314	0.591297	0.999819	Pvalb_6
SCG5	-0.114856	0.0933723	0.218666	0.999819	Pvalb_6
NRG2	-0.0142131	0.0912928	0.87628	0.999819	Pvalb_6
BRWD1	0.0125968	0.060672	0.835524	0.999819	Pvalb_6
SPTAN1	0.0527977	0.0540664	0.3288	0.999819	Pvalb_6
SGMS1	0.0711792	0.0925979	0.442076	0.999819	Pvalb_6
APBA2	-0.000825064	0.0685543	0.990398	0.999819	Pvalb_6
RNF130	0.00895415	0.0635274	0.88791	0.999819	Pvalb_6
ATP2C1	-0.0340901	0.0730745	0.64085	0.999819	Pvalb_6
ELMOD1	0.00779882	0.0649014	0.904353	0.999819	Pvalb_6
GPR137C	-0.00983794	0.0884534	0.911441	0.999819	Pvalb_6
DGKE	0.0816668	0.0760363	0.2828	0.999819	Pvalb_6
TTLL11	-0.0407716	0.0977848	0.676714	0.999819	Pvalb_6
PRKAR1B	-0.00127483	0.12358	0.991769	0.999819	Pvalb_6
USP34	-0.0138554	0.0629654	0.825833	0.999819	Pvalb_6
SIK2	0.106644	0.156973	0.496898	0.999819	Pvalb_6
KLF12	0.0455794	0.0473815	0.336067	0.999819	Pvalb_6
RCAN2	0.00470266	0.0636692	0.941121	0.999819	Pvalb_6
CDH13	0.0924076	0.0673659	0.170148	0.999819	Pvalb_6
STMN1	-0.228001	0.112559	0.0428038	0.999819	Pvalb_6
MYO5B	-0.0859089	0.0538152	0.110406	0.999819	Pvalb_6
UST	-0.0814862	0.160838	0.612411	0.999819	Pvalb_6
WDR17	0.0763159	0.108499	0.48182	0.999819	Pvalb_6
R3HDM1	0.0250811	0.0505856	0.620024	0.999819	Pvalb_6
NDST3	0.0818334	0.0946273	0.38715	0.999819	Pvalb_6
PUM2	0.0259016	0.0642875	0.68702	0.999819	Pvalb_6
ARID5B	0.178184	0.0741558	0.016269	0.884554	Pvalb_6
FARS2	0.0368842	0.0938927	0.694442	0.999819	Pvalb_6
ZRANB2	0.106853	0.067662	0.114288	0.999819	Pvalb_6
ATE1	-0.0404862	0.0783137	0.605173	0.999819	Pvalb_6
RAB28	0.0446269	0.116235	0.701024	0.999819	Pvalb_6
TBC1D19	0.0282311	0.082377	0.73182	0.999819	Pvalb_6
GRIA3	0.0364181	0.0482986	0.450837	0.999819	Pvalb_6
ITFG1	0.0540194	0.049015	0.270418	0.999819	Pvalb_6
PHACTR1	-0.00266564	0.0601987	0.964681	0.999819	Pvalb_6
ABR	0.0402704	0.0695896	0.562802	0.999819	Pvalb_6
ARHGEF7	-0.0920241	0.104357	0.377876	0.999819	Pvalb_6
CBFA2T2	0.0529429	0.0686947	0.440886	0.999819	Pvalb_6
HMBOX1	0.0809965	0.0944934	0.391353	0.999819	Pvalb_6
SARAF	-0.0530519	0.103006	0.606526	0.999819	Pvalb_6
VPS53	0.116524	0.0647602	0.0719688	0.999819	Pvalb_6
DDX17	0.0322949	0.0491235	0.510909	0.999819	Pvalb_6
ACAP2	-0.0137714	0.0648293	0.831775	0.999819	Pvalb_6
GARNL3	0.0395051	0.0845617	0.640374	0.999819	Pvalb_6
PPP2R2C	0.0260196	0.0899375	0.772346	0.999819	Pvalb_6
ZNF609	-0.0320782	0.0745471	0.666972	0.999819	Pvalb_6
BPTF	0.0847716	0.0696734	0.223718	0.999819	Pvalb_6
DGKI	0.124923	0.0627762	0.0465943	0.999819	Pvalb_6
AMPH	0.017968	0.075129	0.81098	0.999819	Pvalb_6
NRDC	-0.0245099	0.0757813	0.74637	0.999819	Pvalb_6
AKAP6	0.0541644	0.0481062	0.260194	0.999819	Pvalb_6
PALLD	0.0579822	0.0783352	0.45919	0.999819	Pvalb_6
MAP3K13	0.0438654	0.0686851	0.523054	0.999819	Pvalb_6
PPP1R9A	0.0345169	0.0938228	0.712952	0.999819	Pvalb_6
SPIRE1	0.00136394	0.0558243	0.980507	0.999819	Pvalb_6
EVI5	-0.0656257	0.0667248	0.325347	0.999819	Pvalb_6
WSB1	-0.204286	0.069563	0.00331713	0.574581	Pvalb_6
PTK2	0.0345119	0.0613453	0.573718	0.999819	Pvalb_6
SHC3	-0.131442	0.0793245	0.0975152	0.999819	Pvalb_6
NRCAM	0.070476	0.0509868	0.166898	0.999819	Pvalb_6
MIB1	-0.0257429	0.0720878	0.721014	0.999819	Pvalb_6
ANKRD34C-AS1	0.130501	0.0736198	0.0762902	0.999819	Pvalb_6
TRA2A	0.00620311	0.0691155	0.928486	0.999819	Pvalb_6
PPP2R5C	0.103598	0.0692409	0.134603	0.999819	Pvalb_6
SH3GL2	0.00306742	0.0701836	0.965139	0.999819	Pvalb_6
SLC16A7	0.092529	0.0679375	0.173206	0.999819	Pvalb_6
ATL1	-0.0558167	0.0701535	0.426243	0.999819	Pvalb_6
SUGP2	-0.156303	0.063711	0.0141547	0.866859	Pvalb_6
ZNF248	0.120551	0.0950155	0.204532	0.999819	Pvalb_6
GNAQ	0.0265261	0.0890648	0.765834	0.999819	Pvalb_6
RPH3A	-0.20947	0.213236	0.325932	0.999819	Pvalb_6
NLGN4X	-0.0797061	0.0627526	0.204026	0.999819	Pvalb_6
HERC1	0.00701178	0.0567981	0.90175	0.999819	Pvalb_6
ABAT	0.0373462	0.0718086	0.603008	0.999819	Pvalb_6
RAB11A	0.11965	0.111863	0.284794	0.999819	Pvalb_6
ABCC5	-0.0438388	0.0666759	0.510865	0.999819	Pvalb_6
RNF180	-0.0157583	0.0736542	0.830586	0.999819	Pvalb_6
PHACTR2	0.304181	0.0786778	0.000110564	0.195577	Pvalb_6
GIGYF2	-0.0332403	0.0983267	0.735319	0.999819	Pvalb_6
KSR2	-0.0135537	0.0552928	0.806359	0.999819	Pvalb_6
ST6GALNAC3	-0.0432534	0.126194	0.731785	0.999819	Pvalb_6
CSMD3	0.10974	0.0740063	0.138116	0.999819	Pvalb_6
PPP2R2B	0.0520106	0.0426639	0.222815	0.999819	Pvalb_6
PCCA	0.0399459	0.0649068	0.538267	0.999819	Pvalb_6
KIF21A	-0.0659053	0.0562952	0.241716	0.999819	Pvalb_6
SGSM1	0.0803834	0.0784903	0.305779	0.999819	Pvalb_6
COL19A1	0.164622	0.121531	0.175553	0.999819	Pvalb_6
SCAMP5	-0.0548413	0.0992257	0.580474	0.999819	Pvalb_6
LDB2	-0.0710778	0.183993	0.699269	0.999819	Pvalb_6
SLC35F1	-0.0159327	0.0603642	0.791824	0.999819	Pvalb_6
DCLK2	-0.0125866	0.0763036	0.868979	0.999819	Pvalb_6
AKAP9	-0.0397387	0.0529437	0.452903	0.999819	Pvalb_6
BASP1	-0.106173	0.119257	0.373314	0.999819	Pvalb_6
FBXW7	-0.0017579	0.0699152	0.979941	0.999819	Pvalb_6
TARBP1	-0.0106195	0.122844	0.931111	0.999819	Pvalb_6
CLSTN1	-0.0199618	0.0615176	0.745568	0.999819	Pvalb_6
SND1	-0.00462714	0.0653869	0.943584	0.999819	Pvalb_6
CNNM2	0.105701	0.0686499	0.12363	0.999819	Pvalb_6
TAF15	0.0739895	0.0672042	0.270912	0.999819	Pvalb_6
VWA8	0.0352891	0.0651539	0.588075	0.999819	Pvalb_6
FUT9	0.0437544	0.0923477	0.635642	0.999819	Pvalb_6
SESTD1	0.102867	0.0623718	0.099095	0.999819	Pvalb_6
NOVA1	-0.00480188	0.0662412	0.942211	0.999819	Pvalb_6
TTC19	0.0393082	0.0688877	0.568262	0.999819	Pvalb_6
FAM120B	0.0858286	0.0646137	0.184068	0.999819	Pvalb_6
WNK2	0.00763649	0.0630791	0.903642	0.999819	Pvalb_6
TOX2	-0.133483	0.0659344	0.0429207	0.999819	Pvalb_6
PDXDC1	-0.0637069	0.0996948	0.52281	0.999819	Pvalb_6
ITPR1	0.0984481	0.0940076	0.294991	0.999819	Pvalb_6
RBM6	-0.0291402	0.0599482	0.626903	0.999819	Pvalb_6
CNTNAP3	0.0461041	0.079451	0.561723	0.999819	Pvalb_6
ATP2B1	0.0190607	0.0553959	0.730785	0.999819	Pvalb_6
GPR155	-0.0877836	0.0729956	0.229136	0.999819	Pvalb_6
LMBRD1	-0.000235102	0.0700639	0.997323	0.999819	Pvalb_6
HELZ	0.0841751	0.12089	0.486243	0.999819	Pvalb_6
MMP16	-0.0539242	0.0679837	0.427665	0.999819	Pvalb_6
FRYL	0.0638077	0.0643419	0.321345	0.999819	Pvalb_6
PAK1	-0.107689	0.0636936	0.0908868	0.999819	Pvalb_6
CRB1	0.000534679	0.114573	0.996277	0.999819	Pvalb_6
PDE1C	0.0645067	0.0802057	0.421243	0.999819	Pvalb_6
RPAP2	-0.011468	0.080689	0.886981	0.999819	Pvalb_6
CCSER2	0.0239684	0.0815466	0.768816	0.999819	Pvalb_6
CALN1	0.0627305	0.112437	0.576901	0.999819	Pvalb_6
PTPN4	0.00754315	0.0608712	0.901379	0.999819	Pvalb_6
GNAL	0.191802	0.0762816	0.0119239	0.796627	Pvalb_6
BTRC	0.0449461	0.10417	0.666128	0.999819	Pvalb_6
RFX7	-0.0134313	0.0729809	0.853983	0.999819	Pvalb_6
TLK1	0.0432569	0.0635359	0.495981	0.999819	Pvalb_6
MBNL1	0.0912208	0.0898345	0.3099	0.999819	Pvalb_6
KIAA0825	0.0270879	0.0729229	0.710295	0.999819	Pvalb_6
HUNK	-0.0137753	0.0704204	0.844911	0.999819	Pvalb_6
PARD3	0.00161071	0.0916552	0.985979	0.999819	Pvalb_6
NHS	-0.0894744	0.0753097	0.234799	0.999819	Pvalb_6
RUNDC3B	-0.0133685	0.118923	0.910496	0.999819	Pvalb_6
KCND3	0.0535493	0.0806863	0.5069	0.999819	Pvalb_6
DMXL2	0.0271127	0.0631129	0.667493	0.999819	Pvalb_6
FMNL2	0.0644671	0.0585997	0.271277	0.999819	Pvalb_6
KIAA1549L	-0.103498	0.074997	0.167577	0.999819	Pvalb_6
PCMTD1	-0.0407309	0.0637042	0.522579	0.999819	Pvalb_6
CIT	-0.0175989	0.0627428	0.7791	0.999819	Pvalb_6
PHF3	0.110001	0.0637642	0.084506	0.999819	Pvalb_6
ABHD2	-0.0780022	0.0600609	0.194041	0.999819	Pvalb_6
RPS6KC1	-0.0189537	0.0697687	0.78588	0.999819	Pvalb_6
CLEC16A	-0.0183845	0.0636586	0.772736	0.999819	Pvalb_6
FUT8	0.0712836	0.0694639	0.304799	0.999819	Pvalb_6
GRIN2A	0.0475995	0.0679826	0.48382	0.999819	Pvalb_6
MIAT	0.0431891	0.0748639	0.564006	0.999819	Pvalb_6
CDH8	-0.129746	0.130505	0.320133	0.999819	Pvalb_6
VPS8	0.0614908	0.0983917	0.531998	0.999819	Pvalb_6
FCHSD2	0.00323826	0.0878227	0.970586	0.999819	Pvalb_6
PTPRO	-0.0934551	0.113741	0.411277	0.999819	Pvalb_6
STAU2	0.0430426	0.0586615	0.463104	0.999819	Pvalb_6
CYTH3	-0.113137	0.0906038	0.211775	0.999819	Pvalb_6
LRRC8B	-0.0604301	0.0596745	0.311222	0.999819	Pvalb_6
SPOCK3	0.107835	0.0531477	0.0424623	0.999819	Pvalb_6
RBM39	0.0168242	0.0797824	0.832984	0.999819	Pvalb_6
SLC38A1	0.129735	0.0649956	0.0459273	0.999819	Pvalb_6
TSPAN5	0.0637022	0.141949	0.653598	0.999819	Pvalb_6
CLIP4	0.00564558	0.0573301	0.921555	0.999819	Pvalb_6
HNRNPDL	-0.0689536	0.0664791	0.299632	0.999819	Pvalb_6
INPP4A	0.103198	0.0657308	0.116412	0.999819	Pvalb_6
ITSN1	-0.00409559	0.0797807	0.959058	0.999819	Pvalb_6
NDUFA4	-0.00705369	0.20739	0.972868	0.999819	Pvalb_6
DDX24	-0.036764	0.0875626	0.674588	0.999819	Pvalb_6
CLTC	-0.023978	0.0682223	0.725236	0.999819	Pvalb_6
LRBA	0.0972221	0.0639112	0.128208	0.999819	Pvalb_6
EIF4G3	0.0675347	0.049893	0.175866	0.999819	Pvalb_6
ARFGEF1	0.027455	0.0651935	0.67366	0.999819	Pvalb_6
DDX5	0.0905239	0.0669455	0.176311	0.999819	Pvalb_6
MAP7	0.0685079	0.0528877	0.195201	0.999819	Pvalb_6
POU2F1	-0.0984521	0.133605	0.461188	0.999819	Pvalb_6
PHF21A	-0.00380924	0.121389	0.974966	0.999819	Pvalb_6
DOCK9	0.00510645	0.0744774	0.945337	0.999819	Pvalb_6
SAMD4A	-0.209447	0.102786	0.0415809	0.999819	Pvalb_6
SRSF11	-0.0883433	0.0976485	0.365621	0.999819	Pvalb_6
ARHGAP26	0.0842031	0.0529318	0.111658	0.999819	Pvalb_6
LRCH1	-8.57544e-05	0.0900978	0.999241	0.999819	Pvalb_6
ABI2	0.0137289	0.0574227	0.81104	0.999819	Pvalb_6
DTNB	0.0635679	0.0549326	0.247191	0.999819	Pvalb_6
MICAL2	-0.112931	0.095349	0.236255	0.999819	Pvalb_6
ANKIB1	0.118535	0.0618186	0.0551781	0.999819	Pvalb_6
GNAS	-0.00617162	0.0797134	0.938287	0.999819	Pvalb_6
ANKRD30BL	-0.188226	0.154968	0.224514	0.999819	Pvalb_6
TNIK	0.0844705	0.0549356	0.12414	0.999819	Pvalb_6
VPS13C	-0.0591226	0.052754	0.262406	0.999819	Pvalb_6
SCAI	-0.0671703	0.102029	0.510316	0.999819	Pvalb_6
TANC2	0.0730477	0.0528461	0.166888	0.999819	Pvalb_6
LRRC7	0.107644	0.0539413	0.0459799	0.999819	Pvalb_6
SYT14	0.0644889	0.0565245	0.25391	0.999819	Pvalb_6
STS	0.0928431	0.0875021	0.288672	0.999819	Pvalb_6
MLLT10	-0.0105713	0.0631396	0.867034	0.999819	Pvalb_6
RBFOX2	0.0223941	0.0447755	0.616974	0.999819	Pvalb_6
SETD2	-0.11022	0.0919627	0.23071	0.999819	Pvalb_6
TRAPPC9	-0.176118	0.0645796	0.00638858	0.694686	Pvalb_6
GAREM1	0.016904	0.0973864	0.862199	0.999819	Pvalb_6
CHSY3	0.116758	0.0801627	0.145249	0.999819	Pvalb_6
DNER	0.12262	0.0597366	0.0401035	0.999819	Pvalb_6
WNK1	0.003789	0.0644384	0.953111	0.999819	Pvalb_6
GABRG2	0.0459501	0.0639542	0.472459	0.999819	Pvalb_6
SRPK2	0.00254315	0.0509755	0.96021	0.999819	Pvalb_6
PCM1	-0.131632	0.0545034	0.0157302	0.875766	Pvalb_6
ZFYVE9	-0.062614	0.0636281	0.325084	0.999819	Pvalb_6
FBXO11	0.0405658	0.0602462	0.500735	0.999819	Pvalb_6
CLOCK	0.082977	0.0683536	0.224771	0.999819	Pvalb_6
KCNS3	-0.108194	0.10138	0.285875	0.999819	Pvalb_6
STXBP6	0.126018	0.0648817	0.0521049	0.999819	Pvalb_6
RALYL	0.183669	0.123504	0.136976	0.999819	Pvalb_6
TNKS	0.042584	0.0718498	0.553395	0.999819	Pvalb_6
KIFAP3	-0.031395	0.0635273	0.621167	0.999819	Pvalb_6
BEX3	-0.0576102	0.240946	0.811028	0.999819	Pvalb_6
DYM	0.035596	0.0562973	0.5272	0.999819	Pvalb_6
PLD3	0.0196684	0.0645885	0.760732	0.999819	Pvalb_6
FNDC3A	0.0115583	0.140153	0.934273	0.999819	Pvalb_6
SLC9A9	0.106212	0.0762587	0.163683	0.999819	Pvalb_6
NALCN	0.154252	0.0546873	0.00479314	0.653667	Pvalb_6
PRICKLE2	-0.000109039	0.0578785	0.998497	0.999819	Pvalb_6
GAB2	0.0140412	0.0743775	0.850263	0.999819	Pvalb_6
PHIP	-0.0585861	0.0641731	0.361275	0.999819	Pvalb_6
FAM135A	0.0606715	0.0655459	0.354636	0.999819	Pvalb_6
RFX3	0.0359892	0.10311	0.72706	0.999819	Pvalb_6
PPP2R5E	0.104588	0.0593384	0.0779738	0.999819	Pvalb_6
ARHGAP44	-0.00720268	0.0622568	0.907896	0.999819	Pvalb_6
HMGB1	0.116473	0.0664237	0.0795181	0.999819	Pvalb_6
PIEZO2	0.159878	0.115345	0.16572	0.999819	Pvalb_6
KANSL1L	0.101095	0.109256	0.354807	0.999819	Pvalb_6
ZDHHC21	-0.0498206	0.0662583	0.452102	0.999819	Pvalb_6
ADAMTS9-AS2	0.260392	0.120076	0.0301165	0.999819	Pvalb_6
GNAO1	-0.0133656	0.0886049	0.880098	0.999819	Pvalb_6
OLA1	0.0338827	0.0663296	0.609475	0.999819	Pvalb_6
HNRNPA2B1	-0.137825	0.06228	0.0268985	0.999819	Pvalb_6
DPP10	0.0294367	0.0681813	0.665929	0.999819	Pvalb_6
RABGAP1L	0.0344789	0.051984	0.507164	0.999819	Pvalb_6
ICA1	-0.0268463	0.0958924	0.779506	0.999819	Pvalb_6
RSPO2	0.111123	0.0820719	0.175744	0.999819	Pvalb_6
ZCCHC7	0.068586	0.0755023	0.363669	0.999819	Pvalb_6
C2CD5	0.0434811	0.0547585	0.427165	0.999819	Pvalb_6
GDAP1	0.021288	0.059082	0.718613	0.999819	Pvalb_6
VTI1A	0.0526625	0.068069	0.43913	0.999819	Pvalb_6
RIMS1	0.0917496	0.0694559	0.186509	0.999819	Pvalb_6
HIVEP2	-0.0353009	0.055355	0.523657	0.999819	Pvalb_6
PI4KA	0.0336765	0.0638979	0.598169	0.999819	Pvalb_6
TBC1D4	-0.000495491	0.0682067	0.994204	0.999819	Pvalb_6
ELL2	-0.0973255	0.129198	0.451266	0.999819	Pvalb_6
PCNX1	-0.0925218	0.0683569	0.175893	0.999819	Pvalb_6
ARFGEF3	-0.00760077	0.0600735	0.899317	0.999819	Pvalb_6
PDE3B	0.000694038	0.0681017	0.991869	0.999819	Pvalb_6
INPP4B	0.0299496	0.0808102	0.710923	0.999819	Pvalb_6
PPIP5K2	-0.0211581	0.0574767	0.712787	0.999819	Pvalb_6
EYS	0.101596	0.0863075	0.239139	0.999819	Pvalb_6
KMT2C	-0.00854234	0.100916	0.932541	0.999819	Pvalb_6
PDS5B	-0.00832054	0.0626848	0.894402	0.999819	Pvalb_6
TNRC6A	0.0374452	0.0477827	0.433242	0.999819	Pvalb_6
MIR124-2HG	-0.0883933	0.0677016	0.191678	0.999819	Pvalb_6
ADAM23	0.0583562	0.0615614	0.343162	0.999819	Pvalb_6
PEX5L	-0.0117181	0.0842231	0.889346	0.999819	Pvalb_6
GSK3B	0.0429923	0.0578498	0.457378	0.999819	Pvalb_6
GFOD1	-0.0242019	0.0691047	0.726173	0.999819	Pvalb_6
NEK1	0.117955	0.0642464	0.0663604	0.999819	Pvalb_6
PLXNA4	-0.00378004	0.0639033	0.952831	0.999819	Pvalb_6
MON2	0.0114119	0.0614218	0.852605	0.999819	Pvalb_6
SMARCA2	0.00311245	0.0800949	0.969002	0.999819	Pvalb_6
PKNOX2	0.0165118	0.0655465	0.801111	0.999819	Pvalb_6
UCHL1	0.0659873	0.087259	0.449515	0.999819	Pvalb_6
TTN-AS1	-0.05312	0.123445	0.666967	0.999819	Pvalb_6
EHBP1	0.0612168	0.0612699	0.31773	0.999819	Pvalb_6
IGF1R	-0.00323455	0.103418	0.975049	0.999819	Pvalb_6
TTC28	0.126364	0.0670903	0.0596341	0.999819	Pvalb_6
TMEFF2	0.119531	0.0655279	0.0681346	0.999819	Pvalb_6
ATP8A2	0.021444	0.0622235	0.730373	0.999819	Pvalb_6
WDPCP	0.0311532	0.0602403	0.605052	0.999819	Pvalb_6
TNRC6B	0.1417	0.0451813	0.00171125	0.50304	Pvalb_6
PPP1R12B	0.0257356	0.0672642	0.702013	0.999819	Pvalb_6
VPS13D	0.0948017	0.0857614	0.268981	0.999819	Pvalb_6
JPX	-0.0307862	0.0788975	0.696385	0.999819	Pvalb_6
CDH7	-0.00933682	0.0884141	0.915897	0.999819	Pvalb_6
MAP2K5	0.0913409	0.0903965	0.312281	0.999819	Pvalb_6
NFAT5	-0.0329315	0.107741	0.759868	0.999819	Pvalb_6
TAOK1	0.0638718	0.0728892	0.380875	0.999819	Pvalb_6
EDIL3	-0.125534	0.0725252	0.0834701	0.999819	Pvalb_6
ANKH	0.0961718	0.0640536	0.133245	0.999819	Pvalb_6
MAPK8	0.0995848	0.0670149	0.137276	0.999819	Pvalb_6
SCN2A	0.0155245	0.0482749	0.747768	0.999819	Pvalb_6
TLN2	0.0681371	0.0589187	0.247493	0.999819	Pvalb_6
NAV1	-0.0717849	0.0680999	0.291831	0.999819	Pvalb_6
FER	0.0436116	0.0586697	0.457275	0.999819	Pvalb_6
MLLT3	0.163205	0.0696924	0.0191912	0.946553	Pvalb_6
TOX3	0.0777238	0.0830003	0.349053	0.999819	Pvalb_6
TAOK3	-0.070881	0.0596485	0.234711	0.999819	Pvalb_6
PTPRR	0.00742581	0.0728237	0.918781	0.999819	Pvalb_6
NIN	0.00181071	0.0696585	0.979262	0.999819	Pvalb_6
SCN1A	0.0212919	0.0460334	0.6437	0.999819	Pvalb_6
PAFAH1B1	0.0125509	0.0579188	0.828444	0.999819	Pvalb_6
MIR99AHG	0.126125	0.0669367	0.0595311	0.999819	Pvalb_6
PAK3	0.108473	0.0522925	0.0380468	0.999819	Pvalb_6
UBR5	0.112918	0.0574829	0.0494856	0.999819	Pvalb_6
GABRB1	0.114669	0.0943903	0.224426	0.999819	Pvalb_6
KCNB2	0.0164633	0.103918	0.874122	0.999819	Pvalb_6
TMEM178A	0.0174405	0.106719	0.870184	0.999819	Pvalb_6
GRID2	-0.0125862	0.178928	0.943921	0.999819	Pvalb_6
TMEM132B	-0.0583629	0.119257	0.624567	0.999819	Pvalb_6
ASTN1	0.0048875	0.0500717	0.922242	0.999819	Pvalb_6
LYST	0.0550565	0.0785167	0.483174	0.999819	Pvalb_6
ROR1	0.189027	0.0985826	0.0551807	0.999819	Pvalb_6
CCDC88A	0.117986	0.0541278	0.0292746	0.999819	Pvalb_6
REV3L	-0.00484316	0.0721849	0.946507	0.999819	Pvalb_6
PBX1	0.100883	0.0833977	0.226409	0.999819	Pvalb_6
FRMPD4	0.0845371	0.0531293	0.111574	0.999819	Pvalb_6
FRMD5	-0.0547625	0.0517195	0.289675	0.999819	Pvalb_6
CLVS2	0.0395453	0.0659258	0.548609	0.999819	Pvalb_6
MAPT	-0.031868	0.0616888	0.60544	0.999819	Pvalb_6
CCNH	0.0730457	0.0813885	0.369455	0.999819	Pvalb_6
KCNIP4	-0.172136	0.105584	0.103033	0.999819	Pvalb_6
PPM1E	0.0782652	0.0958956	0.414414	0.999819	Pvalb_6
CPEB3	0.0315868	0.0732738	0.666411	0.999819	Pvalb_6
REPS2	0.0181935	0.0614046	0.767009	0.999819	Pvalb_6
RBMS3	0.130299	0.0600919	0.0301338	0.999819	Pvalb_6
HPSE2	0.0984717	0.108254	0.363016	0.999819	Pvalb_6
ADCY8	0.101614	0.0774084	0.189286	0.999819	Pvalb_6
CDH10	-0.0730627	0.08254	0.37606	0.999819	Pvalb_6
MEF2A	-0.0102799	0.0600592	0.864096	0.999819	Pvalb_6
NOL4	0.119488	0.0705603	0.0903758	0.999819	Pvalb_6
DLG1	0.0629235	0.060219	0.296064	0.999819	Pvalb_6
LINC00632	-0.00485793	0.0678212	0.942898	0.999819	Pvalb_6
CAMK2D	0.228608	0.060926	0.000175271	0.214678	Pvalb_6
MBD5	0.0795842	0.0522604	0.127799	0.999819	Pvalb_6
HECTD4	0.0127526	0.0538811	0.812905	0.999819	Pvalb_6
BICD1	-0.0714728	0.0843728	0.396935	0.999819	Pvalb_6
DPYSL2	-0.0739664	0.0619572	0.232544	0.999819	Pvalb_6
MAP4K3	0.0495237	0.0626027	0.428898	0.999819	Pvalb_6
ZNF536	0.0424976	0.0509129	0.403879	0.999819	Pvalb_6
PACRG	0.0284903	0.10179	0.77956	0.999819	Pvalb_6
SSH2	0.0316859	0.0634698	0.617619	0.999819	Pvalb_6
ATP8A1	0.122707	0.0581637	0.034886	0.999819	Pvalb_6
CACNB4	0.0598388	0.050541	0.236427	0.999819	Pvalb_6
GRIK2	0.039162	0.0831088	0.637488	0.999819	Pvalb_6
KHDRBS3	-0.0264961	0.0573334	0.643981	0.999819	Pvalb_6
DANT2	-0.0113054	0.0526948	0.830122	0.999819	Pvalb_6
MYO9A	0.0652517	0.0619966	0.292568	0.999819	Pvalb_6
HDAC9	-0.0802397	0.0962811	0.404625	0.999819	Pvalb_6
FMN1	0.00169556	0.0829834	0.983698	0.999819	Pvalb_6
HS6ST3	0.119664	0.0761226	0.115953	0.999819	Pvalb_6
NR2F1-AS1	0.0180712	0.0679615	0.790314	0.999819	Pvalb_6
MTSS1	0.0763603	0.0646594	0.237618	0.999819	Pvalb_6
KLHL5	-0.0279979	0.0537414	0.602385	0.999819	Pvalb_6
KCNQ3	-0.0182626	0.0555044	0.742133	0.999819	Pvalb_6
KIAA1217	0.0791984	0.0431651	0.0665385	0.999819	Pvalb_6
ROBO2	0.00733242	0.0788319	0.925893	0.999819	Pvalb_6
EML6	-0.0101074	0.0604342	0.867176	0.999819	Pvalb_6
ADCY2	0.0390776	0.0518895	0.451394	0.999819	Pvalb_6
FAR2	0.131992	0.080014	0.0990223	0.999819	Pvalb_6
GLS	0.103762	0.0596531	0.08196	0.999819	Pvalb_6
CTNND2	0.0569587	0.0456135	0.211765	0.999819	Pvalb_6
SOS1	0.0258862	0.0632027	0.682118	0.999819	Pvalb_6
ROBO1	0.0899674	0.112761	0.424953	0.999819	Pvalb_6
FOCAD	-0.0359591	0.140924	0.798595	0.999819	Pvalb_6
ARHGAP32	0.0642808	0.0608993	0.291185	0.999819	Pvalb_6
AHI1	-0.00970766	0.0618103	0.875201	0.999819	Pvalb_6
TBCK	0.0671753	0.0622124	0.280243	0.999819	Pvalb_6
ASB3	0.0929148	0.0718199	0.195762	0.999819	Pvalb_6
QKI	0.0113218	0.0702455	0.871956	0.999819	Pvalb_6
ANKRD17	0.0727189	0.0493997	0.141007	0.999819	Pvalb_6
SYT16	0.00276756	0.061672	0.964207	0.999819	Pvalb_6
TCF12	0.086973	0.0819359	0.288473	0.999819	Pvalb_6
SLIT2	0.121173	0.0597497	0.0425599	0.999819	Pvalb_6
MAGI2	0.0564762	0.0663332	0.394546	0.999819	Pvalb_6
APBA1	0.0520878	0.105089	0.620139	0.999819	Pvalb_6
BCL11A	-0.064055	0.0568984	0.260259	0.999819	Pvalb_6
ASAP1	-0.056377	0.0662821	0.395013	0.999819	Pvalb_6
KCNJ3	0.0418307	0.0935637	0.654816	0.999819	Pvalb_6
HECW2	0.0831566	0.0507653	0.101409	0.999819	Pvalb_6
TBC1D5	0.0807082	0.0559525	0.149177	0.999819	Pvalb_6
N4BP2L2	-0.0365411	0.0539762	0.498416	0.999819	Pvalb_6
PCNX2	-0.0302753	0.0810888	0.708881	0.999819	Pvalb_6
CLASP1	0.0420624	0.0717072	0.557482	0.999819	Pvalb_6
ZNF385B	0.149013	0.0810448	0.0659659	0.999819	Pvalb_6
SPTBN1	-0.0182636	0.0510976	0.720773	0.999819	Pvalb_6
SCN8A	0.0316526	0.0504496	0.530391	0.999819	Pvalb_6
VPS13B	0.0372532	0.0588331	0.526602	0.999819	Pvalb_6
DAB1	0.0893008	0.0548022	0.103205	0.999819	Pvalb_6
ADAM22	-0.0825523	0.0510679	0.105982	0.999819	Pvalb_6
SRRM4	-0.0588111	0.0589133	0.318151	0.999819	Pvalb_6
MEF2C	0.0555347	0.042882	0.195301	0.999819	Pvalb_6
DGKB	-0.00689575	0.100914	0.94552	0.999819	Pvalb_6
PIP5K1B	-0.151505	0.092211	0.100378	0.999819	Pvalb_6
CADM1	0.0299044	0.0643401	0.642084	0.999819	Pvalb_6
SH3RF3	-0.0661681	0.0756641	0.381847	0.999819	Pvalb_6
MAPK10	0.102469	0.043687	0.0190006	0.944198	Pvalb_6
ANK1	0.0556073	0.0576034	0.334371	0.999819	Pvalb_6
TMEM108	0.0956008	0.0883802	0.279386	0.999819	Pvalb_6
SNAP91	0.0616652	0.0531052	0.245564	0.999819	Pvalb_6
PLCL1	0.0646873	0.109563	0.554915	0.999819	Pvalb_6
PDZRN3	-0.00531297	0.0639791	0.933818	0.999819	Pvalb_6
TTC3	-0.0567158	0.053616	0.29014	0.999819	Pvalb_6
NRXN1	0.0265635	0.079791	0.739199	0.999819	Pvalb_6
CHD9	0.0105754	0.0558921	0.849928	0.999819	Pvalb_6
CAMK1D	0.0126144	0.0611347	0.836527	0.999819	Pvalb_6
STXBP5	0.0995854	0.0527729	0.0591528	0.999819	Pvalb_6
DAAM1	0.0679472	0.104097	0.513929	0.999819	Pvalb_6
SGIP1	0.0511255	0.0508847	0.315025	0.999819	Pvalb_6
CNTNAP5	0.00530015	0.110545	0.96176	0.999819	Pvalb_6
BIRC6	0.042398	0.0534529	0.42767	0.999819	Pvalb_6
VSNL1	-0.103799	0.0565397	0.0663794	0.999819	Pvalb_6
AEBP2	0.041404	0.0617467	0.50251	0.999819	Pvalb_6
PAK5	0.00941237	0.0527226	0.85831	0.999819	Pvalb_6
PPFIA2	0.10225	0.0582923	0.0794155	0.999819	Pvalb_6
CCDC91	0.131986	0.0783055	0.0918869	0.999819	Pvalb_6
RASAL2	0.098726	0.0536353	0.0656666	0.999819	Pvalb_6
NCOA2	0.0806061	0.0728433	0.26848	0.999819	Pvalb_6
KIF1B	0.0998753	0.0491454	0.0421291	0.999819	Pvalb_6
DCC	0.134304	0.0986803	0.173513	0.999819	Pvalb_6
PDE10A	-0.1224	0.0681748	0.0725937	0.999819	Pvalb_6
NCOA1	0.0610691	0.0811075	0.451486	0.999819	Pvalb_6
BACH2	-0.0278506	0.0700224	0.690822	0.999819	Pvalb_6
RUNX1T1	0.0257727	0.080686	0.749409	0.999819	Pvalb_6
LSAMP	0.0879431	0.0498685	0.0778159	0.999819	Pvalb_6
FRMD4A	0.0330434	0.0456106	0.468779	0.999819	Pvalb_6
TRMT11	0.0509492	0.0864987	0.55585	0.999819	Pvalb_6
FAF1	0.0687914	0.060519	0.255668	0.999819	Pvalb_6
GRID1	0.0108904	0.0563507	0.846754	0.999819	Pvalb_6
MCTP1	-0.0644475	0.0562392	0.251815	0.999819	Pvalb_6
UNC80	0.0954113	0.0627814	0.128577	0.999819	Pvalb_6
NLGN1	0.0101459	0.0887688	0.909004	0.999819	Pvalb_6
PTPRG	0.0312601	0.0606717	0.60639	0.999819	Pvalb_6
DAPK1	0.0230249	0.0549974	0.675468	0.999819	Pvalb_6
SORBS2	-0.075775	0.0794408	0.340157	0.999819	Pvalb_6
TENM1	0.116214	0.069094	0.0925733	0.999819	Pvalb_6
SERPINI1	-0.133323	0.0631782	0.0348348	0.999819	Pvalb_6
KALRN	0.0400401	0.105856	0.705244	0.999819	Pvalb_6
PPP3CA	0.126705	0.0884904	0.152188	0.999819	Pvalb_6
PLCH1	0.0881482	0.0616022	0.152451	0.999819	Pvalb_6
NETO1	-0.0332227	0.0948446	0.726125	0.999819	Pvalb_6
SYNE1	0.0566628	0.050323	0.260173	0.999819	Pvalb_6
SLC25A12	0.0288384	0.0518129	0.57781	0.999819	Pvalb_6
ARL15	0.119446	0.0633732	0.0594555	0.999819	Pvalb_6
ST6GALNAC5	0.0183336	0.100543	0.855312	0.999819	Pvalb_6
ERC1	0.0503628	0.048583	0.299907	0.999819	Pvalb_6
FSTL5	0.00570624	0.114984	0.96042	0.999819	Pvalb_6
CACNA1D	-0.0125283	0.0705299	0.859013	0.999819	Pvalb_6
CDC42BPA	0.103825	0.0628588	0.0985906	0.999819	Pvalb_6
MYO16	0.153806	0.0600161	0.010385	0.771581	Pvalb_6
VWC2	0.0220767	0.0529216	0.676563	0.999819	Pvalb_6
CSMD1	0.0497347	0.0655895	0.448288	0.999819	Pvalb_6
CAMTA1	0.00733559	0.0634766	0.907998	0.999819	Pvalb_6
PRKACB	0.0469855	0.0524442	0.370299	0.999819	Pvalb_6
ARID1B	0.104496	0.0571485	0.0674744	0.999819	Pvalb_6
MGAT4C	0.240083	0.0943086	0.0109054	0.771581	Pvalb_6
TENM2	0.0907863	0.0781835	0.245562	0.999819	Pvalb_6
SHISA9	-0.0185211	0.11616	0.873318	0.999819	Pvalb_6
NF1	0.0292556	0.0639982	0.647576	0.999819	Pvalb_6
THRB	0.0067494	0.0734331	0.926768	0.999819	Pvalb_6
FHIT	0.0925922	0.0622802	0.137093	0.999819	Pvalb_6
ESRRG	-0.0117558	0.066721	0.860142	0.999819	Pvalb_6
PCDH15	0.140672	0.0908688	0.121604	0.999819	Pvalb_6
SRGAP3	-0.0122729	0.0544969	0.821821	0.999819	Pvalb_6
NXPH1	0.0544135	0.0602887	0.366765	0.999819	Pvalb_6
ZEB2	-0.0553015	0.111937	0.621278	0.999819	Pvalb_6
FBXL17	0.0604547	0.0507167	0.233258	0.999819	Pvalb_6
SAMD12	0.0683394	0.0664656	0.303859	0.999819	Pvalb_6
SYN2	0.0832929	0.072048	0.247651	0.999819	Pvalb_6
RAB3C	0.0915996	0.0604115	0.129453	0.999819	Pvalb_6
ENOX1	0.000782515	0.081948	0.992381	0.999819	Pvalb_6
NPAS3	0.094994	0.0711976	0.182128	0.999819	Pvalb_6
CTNNA2	-0.0284926	0.104152	0.784417	0.999819	Pvalb_6
ATXN1	-0.0256141	0.0514978	0.618919	0.999819	Pvalb_6
SUPT3H	0.180118	0.0524493	0.000594459	0.380744	Pvalb_6
RERE	0.00763506	0.0733832	0.917135	0.999819	Pvalb_6
UNC5D	-0.0791006	0.0703886	0.261111	0.999819	Pvalb_6
NTRK2	-0.0787493	0.073878	0.286452	0.999819	Pvalb_6
GRIA2	-0.0622187	0.0499436	0.212846	0.999819	Pvalb_6
TIAM1	-0.0814323	0.0534251	0.12745	0.999819	Pvalb_6
AAK1	0.0296513	0.042715	0.487577	0.999819	Pvalb_6
SLC24A2	0.0480078	0.0488361	0.325588	0.999819	Pvalb_6
MDGA2	0.101776	0.0667593	0.127378	0.999819	Pvalb_6
JMJD1C	-0.0104279	0.0468287	0.823783	0.999819	Pvalb_6
RORA	0.0478764	0.0928256	0.606017	0.999819	Pvalb_6
AGBL4	0.0760599	0.0512882	0.138077	0.999819	Pvalb_6
LRRTM3	0.116795	0.0627431	0.0626759	0.999819	Pvalb_6
APP	-0.0322897	0.0519147	0.533957	0.999819	Pvalb_6
TCF4	0.049402	0.0574496	0.389834	0.999819	Pvalb_6
IQCJ-SCHIP1	0.0153795	0.110454	0.889261	0.999819	Pvalb_6
LIMCH1	0.106043	0.0479381	0.0269606	0.999819	Pvalb_6
LRRC4C	0.114016	0.0607633	0.0606018	0.999819	Pvalb_6
CNTN1	0.0900619	0.0518108	0.0821609	0.999819	Pvalb_6
RBFOX1	0.0451889	0.0553605	0.414347	0.999819	Pvalb_6
PRKCE	0.02118	0.0455807	0.642168	0.999819	Pvalb_6
GPM6A	-0.0639255	0.0775696	0.40988	0.999819	Pvalb_6
ZNF804A	0.128071	0.0579997	0.0272351	0.999819	Pvalb_6
TRIO	-0.0479896	0.0434869	0.269792	0.999819	Pvalb_6
KCTD16	0.0685423	0.0991465	0.489362	0.999819	Pvalb_6
ADGRL3	0.0476011	0.0889416	0.592515	0.999819	Pvalb_6
IL1RAPL1	0.0289804	0.0785277	0.712093	0.999819	Pvalb_6
AUTS2	-0.0048774	0.0731553	0.946843	0.999819	Pvalb_6
SLC8A1	0.0123026	0.0599364	0.837368	0.999819	Pvalb_6
PLCB1	0.108079	0.0820156	0.187574	0.999819	Pvalb_6
PAM	0.099239	0.0726403	0.171886	0.999819	Pvalb_6
MYRIP	0.105764	0.0708877	0.135701	0.999819	Pvalb_6
DNM3	0.0244347	0.0425202	0.565521	0.999819	Pvalb_6
PDE4D	0.0556732	0.0706492	0.430684	0.999819	Pvalb_6
NRXN3	0.152749	0.0399791	0.000133063	0.195577	Pvalb_6
GPHN	0.119847	0.047926	0.0123961	0.81338	Pvalb_6
NBEA	0.0496384	0.0453655	0.273873	0.999819	Pvalb_6
KAZN	0.00177499	0.0455357	0.968906	0.999819	Pvalb_6
SLC44A5	0.0835515	0.0514058	0.104092	0.999819	Pvalb_6
KCND2	0.0294545	0.104977	0.779032	0.999819	Pvalb_6
FTX	0.088289	0.0441433	0.0454946	0.999819	Pvalb_6
DOCK3	0.0448264	0.0427792	0.294706	0.999819	Pvalb_6
GRIN2B	-0.0164621	0.0680187	0.808762	0.999819	Pvalb_6
SNTG1	0.158654	0.0504544	0.00166375	0.50304	Pvalb_6
CDH12	0.119346	0.0649476	0.0661249	0.999819	Pvalb_6
ANK3	0.105194	0.0448542	0.019015	0.944198	Pvalb_6
SOX6	0.0909392	0.0513844	0.0767633	0.999819	Pvalb_6
PCDH9	0.252286	0.0765426	0.000980663	0.380744	Pvalb_6
DTNA	0.023164	0.0500753	0.643663	0.999819	Pvalb_6
CCSER1	0.0701359	0.0517376	0.175223	0.999819	Pvalb_6
GRM5	0.00618576	0.0774077	0.936308	0.999819	Pvalb_6
CNTN4	0.129164	0.090849	0.155101	0.999819	Pvalb_6
SOX5	-0.0677315	0.0711793	0.34132	0.999819	Pvalb_6
NAV3	0.0886339	0.0829155	0.285085	0.999819	Pvalb_6
KIRREL3	-0.121091	0.140836	0.389897	0.999819	Pvalb_6
OXR1	0.0303156	0.0830658	0.715142	0.999819	Pvalb_6
MALAT1	-0.0955296	0.095284	0.316065	0.999819	Pvalb_6
ANKS1B	0.101795	0.0488319	0.0371051	0.999819	Pvalb_6
KCNC2	0.0360851	0.0505726	0.475517	0.999819	Pvalb_6
DLG2	0.0408889	0.0483881	0.3981	0.999819	Pvalb_6
ATRNL1	0.0777099	0.0485258	0.109285	0.999819	Pvalb_6
FGF14	0.0804635	0.0672725	0.231664	0.999819	Pvalb_6
ADGRB3	0.057899	0.0590976	0.327225	0.999819	Pvalb_6
SYT1	0.0337459	0.0417491	0.418916	0.999819	Pvalb_6
NRG3	0.037315	0.0812921	0.646218	0.999819	Pvalb_6
LRP1B	0.158748	0.0577316	0.00596374	0.694686	Pvalb_6
ERBB4	0.0879355	0.0895293	0.326003	0.999819	Pvalb_6
DLGAP1	0.0168137	0.0713938	0.813815	0.999819	Pvalb_6
CNTNAP2	0.046276	0.102107	0.650397	0.999819	Pvalb_6
FRAS1	0.00973358	0.223306	0.965232	0.999103	Pvalb_9
RNF11	-0.27467	0.197131	0.163516	0.999103	Pvalb_9
RAB6B	-0.13353	0.18233	0.463954	0.999103	Pvalb_9
CSNK1E	-0.0535338	0.304921	0.860635	0.999103	Pvalb_9
PRRT1	-0.149429	0.408867	0.71476	0.999103	Pvalb_9
NCAM2	0.11566	0.393672	0.768912	0.999103	Pvalb_9
GAP43	0.489517	0.291961	0.0936103	0.999103	Pvalb_9
BARD1	-0.499159	0.220321	0.0234756	0.999103	Pvalb_9
WDR82	-0.164886	0.278784	0.554221	0.999103	Pvalb_9
PHYHIP	-0.282401	0.211795	0.182411	0.999103	Pvalb_9
NCDN	-0.166518	0.238724	0.485469	0.999103	Pvalb_9
SEL1L	-0.12791	0.200038	0.522542	0.999103	Pvalb_9
VAMP1	0.102076	0.33494	0.76055	0.999103	Pvalb_9
SHANK2	0.0718003	0.173572	0.679121	0.999103	Pvalb_9
C6orf62	-0.217304	0.228052	0.340656	0.999103	Pvalb_9
PURG	-0.138737	0.192432	0.470931	0.999103	Pvalb_9
SLITRK4	-0.063409	0.221566	0.774736	0.999103	Pvalb_9
TSPYL1	-0.114523	0.201495	0.569785	0.999103	Pvalb_9
ZNF385A	-0.348517	0.362584	0.33645	0.999103	Pvalb_9
ATXN7L3	-0.257429	0.283499	0.363856	0.999103	Pvalb_9
PNMA2	-0.212661	0.162882	0.191683	0.999103	Pvalb_9
ZMAT3	-0.0884619	0.187056	0.636273	0.999103	Pvalb_9
C5orf24	-0.0672571	0.276241	0.80764	0.999103	Pvalb_9
ENTPD3-AS1	0.236887	0.273023	0.385589	0.999103	Pvalb_9
STARD4-AS1	-0.00404629	0.433608	0.992555	0.999103	Pvalb_9
TUBB4A	-0.282707	0.262267	0.281063	0.999103	Pvalb_9
OPCML	0.0969737	0.153825	0.528423	0.999103	Pvalb_9
IL6ST	-0.0774198	0.213379	0.716734	0.999103	Pvalb_9
STRADB	0.082756	0.290002	0.775365	0.999103	Pvalb_9
OGFRL1	-0.0768791	0.222356	0.729532	0.999103	Pvalb_9
GSTK1	0.158577	0.220269	0.47157	0.999103	Pvalb_9
TNPO2	-0.126271	0.194548	0.516308	0.999103	Pvalb_9
LURAP1L-AS1	0.11588	0.593011	0.845073	0.999103	Pvalb_9
RGS5	-0.100937	0.215201	0.639044	0.999103	Pvalb_9
IGIP	-0.171561	0.374572	0.64694	0.999103	Pvalb_9
FAIM2	0.0111503	0.175227	0.949262	0.999103	Pvalb_9
CSK	-0.0735113	0.423023	0.862041	0.999103	Pvalb_9
RAB3A	-0.421672	0.256397	0.100051	0.999103	Pvalb_9
GRIK5	0.136098	0.165987	0.412255	0.999103	Pvalb_9
ASL	0.275155	0.552735	0.618621	0.999103	Pvalb_9
OCRL	-0.244388	0.223395	0.273968	0.999103	Pvalb_9
NUDT21	-0.129728	0.286254	0.650411	0.999103	Pvalb_9
FILIP1L	0.283419	0.212124	0.181517	0.999103	Pvalb_9
ENO4	-0.129482	0.716403	0.856572	0.999103	Pvalb_9
PLXNA4	-0.054224	0.14565	0.709677	0.999103	Pvalb_9
DNAJC15	-0.199135	0.185704	0.283575	0.999103	Pvalb_9
IL1RAPL2	-0.0319492	0.17977	0.858941	0.999103	Pvalb_9
EIF1AX	-0.115704	0.264242	0.661479	0.999103	Pvalb_9
AASDHPPT	-0.026729	0.193791	0.890298	0.999103	Pvalb_9
PGP	0.267262	0.164326	0.103862	0.999103	Pvalb_9
ENO2	-0.133694	0.147943	0.366164	0.999103	Pvalb_9
NAP1L2	-0.0698083	0.224531	0.755872	0.999103	Pvalb_9
EPHA4	0.0473496	0.277534	0.864532	0.999103	Pvalb_9
PPP2R1A	-0.0849312	0.24664	0.73058	0.999103	Pvalb_9
SNCB	0.0328409	0.302802	0.913634	0.999103	Pvalb_9
TLE5	-0.143519	0.233028	0.537967	0.999103	Pvalb_9
UBL3	-0.114455	0.12364	0.354595	0.999103	Pvalb_9
CHIC1	-0.247265	0.122422	0.0434072	0.999103	Pvalb_9
LINC00174	0.36462	0.188169	0.0526571	0.999103	Pvalb_9
SP9	-0.173436	0.243559	0.476409	0.999103	Pvalb_9
KCNH5	-0.177634	0.187027	0.342225	0.999103	Pvalb_9
NAPB	-0.115192	0.124677	0.355526	0.999103	Pvalb_9
CDK6	-0.125301	0.118058	0.288532	0.999103	Pvalb_9
PRNP	-0.0741595	0.133445	0.578396	0.999103	Pvalb_9
ZNF138	0.113184	0.177497	0.523688	0.999103	Pvalb_9
TMEM132B	0.00655317	0.125786	0.958451	0.999103	Pvalb_9
DR1	-0.350366	0.23123	0.129715	0.999103	Pvalb_9
NUDT4	-0.166153	0.315298	0.598213	0.999103	Pvalb_9
PITPNM3	0.173642	0.1447	0.230134	0.999103	Pvalb_9
PRPF19	-0.175731	0.281856	0.532969	0.999103	Pvalb_9
ABCA9-AS1	0.393782	0.428075	0.357631	0.999103	Pvalb_9
ARPP21	0.559072	0.330447	0.0906719	0.999103	Pvalb_9
NORAD	-0.197469	0.15664	0.207433	0.999103	Pvalb_9
GRM3	0.114684	0.318769	0.719018	0.999103	Pvalb_9
HSPA4L	-0.101556	0.139654	0.467106	0.999103	Pvalb_9
GABRG3-AS1	0.356162	0.354282	0.314749	0.999103	Pvalb_9
CUX2	0.400478	0.172308	0.0201149	0.999103	Pvalb_9
TMEM106B	-0.0404969	0.174309	0.816283	0.999103	Pvalb_9
NTAN1	0.127466	0.350555	0.716148	0.999103	Pvalb_9
SH3PXD2A	0.054401	0.125629	0.664993	0.999103	Pvalb_9
FBXL18	0.0712354	0.302321	0.813721	0.999103	Pvalb_9
PIANP	-0.138024	0.204384	0.499473	0.999103	Pvalb_9
ANKAR	0.112333	0.14387	0.434922	0.999103	Pvalb_9
MGAT3	-0.115546	0.186832	0.536278	0.999103	Pvalb_9
ARHGEF37	0.411974	0.313186	0.188365	0.999103	Pvalb_9
PCP4L1	-0.0884168	0.257902	0.731726	0.999103	Pvalb_9
ARF1	-0.155846	0.121568	0.199856	0.999103	Pvalb_9
CDK5R1	-0.196348	0.189614	0.300428	0.999103	Pvalb_9
EFR3A	0.0102342	0.169012	0.951715	0.999103	Pvalb_9
ZYG11B	-0.123105	0.0770865	0.110273	0.999103	Pvalb_9
FMR1	-0.0568651	0.192363	0.767526	0.999103	Pvalb_9
ZNF565	0.203565	0.14245	0.152995	0.999103	Pvalb_9
ZBTB18	-0.303364	0.305143	0.320139	0.999103	Pvalb_9
CDKN1B	-0.185673	0.229614	0.418728	0.999103	Pvalb_9
YPEL3	-0.138643	0.135072	0.304686	0.999103	Pvalb_9
INA	-0.176567	0.159669	0.268798	0.999103	Pvalb_9
SMCHD1	-0.0364453	0.107297	0.734106	0.999103	Pvalb_9
DMTN	-0.10714	0.156405	0.493333	0.999103	Pvalb_9
MEF2C-AS2	0.292514	0.244044	0.230679	0.999103	Pvalb_9
FGF1	-0.0610408	0.498123	0.90247	0.999103	Pvalb_9
CLVS2	-0.103411	0.168765	0.540039	0.999103	Pvalb_9
IL7	0.53644	0.407008	0.187501	0.999103	Pvalb_9
DYNLL2	-0.0714259	0.262342	0.78542	0.999103	Pvalb_9
MTURN	-0.071933	0.200935	0.72035	0.999103	Pvalb_9
EPHA7	-0.160599	0.135136	0.234666	0.999103	Pvalb_9
TSC22D3	-0.0215544	0.27876	0.938367	0.999103	Pvalb_9
FAM217B	-0.142401	0.180609	0.430435	0.999103	Pvalb_9
RNF187	-0.252346	0.304356	0.407039	0.999103	Pvalb_9
MORF4L1	-0.157416	0.144434	0.275764	0.999103	Pvalb_9
HNRNPA3	-0.145603	0.152153	0.338591	0.999103	Pvalb_9
ST6GAL1	0.249827	0.257685	0.332292	0.999103	Pvalb_9
ASPSCR1	-0.179636	0.313426	0.566552	0.999103	Pvalb_9
HOOK1	-0.0933919	0.177669	0.599131	0.999103	Pvalb_9
USP3-AS1	-0.352107	0.611344	0.564646	0.999103	Pvalb_9
ANKRD23	0.155891	0.31252	0.617906	0.999103	Pvalb_9
CTBP1	-0.194281	0.191171	0.309501	0.999103	Pvalb_9
WASL	-0.0487909	0.155403	0.753549	0.999103	Pvalb_9
DPP6	0.00750142	0.138398	0.956774	0.999103	Pvalb_9
BLCAP	-0.20735	0.149151	0.164467	0.999103	Pvalb_9
HOMER1	-0.0190054	0.1621	0.906666	0.999103	Pvalb_9
NUCKS1	-0.112817	0.0696625	0.105344	0.999103	Pvalb_9
AXIN1	0.0950904	0.235702	0.686629	0.999103	Pvalb_9
RLIM	-0.099863	0.215207	0.642625	0.999103	Pvalb_9
IRF2BP2	-0.3248	0.138862	0.0193343	0.999103	Pvalb_9
FGF12-AS1	0.0140721	0.303744	0.963048	0.999103	Pvalb_9
TTBK2	-0.0632064	0.105258	0.548181	0.999103	Pvalb_9
SLTM	-0.118764	0.15558	0.445246	0.999103	Pvalb_9
EIF4B	-0.101948	0.202933	0.615406	0.999103	Pvalb_9
ST8SIA3	-0.132827	0.161166	0.409847	0.999103	Pvalb_9
ZBTB41	-0.113611	0.140208	0.417764	0.999103	Pvalb_9
CNBP	-0.0511233	0.19575	0.793964	0.999103	Pvalb_9
PDPK1	-0.134166	0.173911	0.440431	0.999103	Pvalb_9
AMER2	-0.60854	0.213184	0.00430998	0.999103	Pvalb_9
SLC46A3	0.263892	0.268511	0.325708	0.999103	Pvalb_9
TMEM30A	-0.0412715	0.181121	0.81975	0.999103	Pvalb_9
NUDT3	-0.0776663	0.198467	0.695552	0.999103	Pvalb_9
ZFAND5	-0.123636	0.153637	0.420978	0.999103	Pvalb_9
FEM1B	-0.0824006	0.205722	0.688757	0.999103	Pvalb_9
DBT	-0.147928	0.199335	0.458023	0.999103	Pvalb_9
ZPBP	0.0135014	0.373872	0.971193	0.999103	Pvalb_9
CRYBG1	-0.042929	0.360345	0.90517	0.999103	Pvalb_9
KLHL1	-0.207469	0.344679	0.547228	0.999103	Pvalb_9
NAA30	-0.0998777	0.209757	0.633961	0.999103	Pvalb_9
ZNF641	-0.0215131	0.194599	0.911973	0.999103	Pvalb_9
AKAP11	0.0178516	0.13813	0.89717	0.999103	Pvalb_9
RPUSD3	0.189887	0.334544	0.570306	0.999103	Pvalb_9
UFM1	0.00422081	0.192451	0.982502	0.999103	Pvalb_9
NDRG4	-0.167904	0.137287	0.221325	0.999103	Pvalb_9
ZMYM5	0.329027	0.22568	0.144859	0.999103	Pvalb_9
YLPM1	-0.0443855	0.115965	0.701905	0.999103	Pvalb_9
POLDIP3	0.012538	0.266241	0.962439	0.999103	Pvalb_9
SLC9A6	0.032668	0.191866	0.864802	0.999103	Pvalb_9
RFK	0.115755	0.316515	0.714575	0.999103	Pvalb_9
SV2A	-0.0841573	0.174182	0.628985	0.999103	Pvalb_9
SC5D	0.00834943	0.242913	0.97258	0.999103	Pvalb_9
ZNF770	-0.174398	0.177521	0.325897	0.999103	Pvalb_9
PHLDB2	-0.0479004	0.172293	0.780999	0.999103	Pvalb_9
CNTNAP3B	-0.186348	0.123286	0.130659	0.999103	Pvalb_9
CHKB-DT	0.229717	0.179609	0.200903	0.999103	Pvalb_9
TM9SF2	-0.156396	0.115343	0.175124	0.999103	Pvalb_9
HAUS6	0.0206762	0.340086	0.951521	0.999103	Pvalb_9
DBF4B	0.0360785	0.2689	0.893268	0.999103	Pvalb_9
YES1	0.206653	0.218596	0.344471	0.999103	Pvalb_9
VMA21	-0.339149	0.158188	0.0320362	0.999103	Pvalb_9
BRI3BP	-0.0812369	0.140857	0.564121	0.999103	Pvalb_9
TTC7A	0.00690414	0.285619	0.980715	0.999103	Pvalb_9
PAPSS1	-0.178165	0.0934534	0.0565903	0.999103	Pvalb_9
DPP8	-0.148766	0.0787835	0.0589878	0.999103	Pvalb_9
KRAS	-0.0804983	0.169932	0.635708	0.999103	Pvalb_9
BMI1	-0.0715378	0.27596	0.795456	0.999103	Pvalb_9
ATG4C	-0.0449566	0.177743	0.800322	0.999103	Pvalb_9
KIF1A	-0.124819	0.107642	0.246221	0.999103	Pvalb_9
MAF	-0.0685302	0.219891	0.755302	0.999103	Pvalb_9
DLAT	-0.0335083	0.223696	0.880927	0.999103	Pvalb_9
FARP2	-0.0582701	0.234703	0.803924	0.999103	Pvalb_9
TMEM259	0.110299	0.183785	0.548403	0.999103	Pvalb_9
SACM1L	-0.194953	0.135413	0.149954	0.999103	Pvalb_9
CRIM1	0.00467294	0.172903	0.978439	0.999103	Pvalb_9
RAB11B	0.00327988	0.274906	0.990481	0.999103	Pvalb_9
UBQLN2	-0.334724	0.270813	0.21646	0.999103	Pvalb_9
ACTB	-0.0686671	0.21624	0.750826	0.999103	Pvalb_9
RMI1	0.00184858	0.28049	0.994742	0.999103	Pvalb_9
PCSK6	-0.0455895	0.0957264	0.633897	0.999103	Pvalb_9
ETNK1	-0.041268	0.166208	0.803909	0.999103	Pvalb_9
ATP2A2	-0.074961	0.0687562	0.275605	0.999103	Pvalb_9
D2HGDH	0.135676	0.297601	0.648462	0.999103	Pvalb_9
RIC3	-0.0445111	0.145898	0.760303	0.999103	Pvalb_9
PLXDC2	-0.0174459	0.336667	0.958672	0.999103	Pvalb_9
CIAO1	0.130704	0.167825	0.436092	0.999103	Pvalb_9
LINC00290	0.272724	0.162368	0.0930216	0.999103	Pvalb_9
MAPK8IP2	-0.0948398	0.180476	0.599238	0.999103	Pvalb_9
LY6H	0.205494	0.169552	0.22552	0.999103	Pvalb_9
NANS	0.12703	0.328431	0.698921	0.999103	Pvalb_9
KCNMB2	-0.26757	0.209159	0.200802	0.999103	Pvalb_9
SEMA4D	0.123567	0.144777	0.393383	0.999103	Pvalb_9
SYN1	-0.0745516	0.21672	0.730847	0.999103	Pvalb_9
KITLG	-0.0420952	0.16413	0.797584	0.999103	Pvalb_9
GLUL	0.0731641	0.258577	0.777216	0.999103	Pvalb_9
TMBIM6	-0.0916203	0.131375	0.485554	0.999103	Pvalb_9
NACC2	-0.458032	0.275046	0.0958547	0.999103	Pvalb_9
TRUB1	-0.0641323	0.259454	0.804768	0.999103	Pvalb_9
EXOSC6	-0.237313	0.12846	0.0646929	0.999103	Pvalb_9
ZBTB21	-0.140844	0.203754	0.48941	0.999103	Pvalb_9
PICK1	-0.0899323	0.242106	0.710297	0.999103	Pvalb_9
ARRDC3-AS1	-0.0755392	0.328285	0.818012	0.999103	Pvalb_9
NCOA4	-0.00310705	0.194891	0.98728	0.999103	Pvalb_9
NAB1	0.0219323	0.27	0.935259	0.999103	Pvalb_9
CANX	-0.0846742	0.107912	0.432652	0.999103	Pvalb_9
MOB4	-0.223095	0.257025	0.385401	0.999103	Pvalb_9
GOT1	-0.0748746	0.120262	0.53355	0.999103	Pvalb_9
DDX6	-0.00231895	0.130097	0.985779	0.999103	Pvalb_9
RGS20	0.472717	0.225102	0.0357278	0.999103	Pvalb_9
TPST2	0.245462	0.26611	0.356316	0.999103	Pvalb_9
FKBP4	-0.122594	0.263773	0.642096	0.999103	Pvalb_9
WBP2	-0.0608333	0.190792	0.749843	0.999103	Pvalb_9
LRMDA	-0.191452	0.15623	0.220405	0.999103	Pvalb_9
HNRNPH2	-0.437029	0.185401	0.0184131	0.999103	Pvalb_9
PEPD	0.0810086	0.203494	0.690565	0.999103	Pvalb_9
MOK	0.117968	0.157731	0.454516	0.999103	Pvalb_9
PPP2CB	0.0048415	0.171884	0.977529	0.999103	Pvalb_9
PURB	-0.194295	0.175848	0.269202	0.999103	Pvalb_9
NOVA2	0.0662443	0.220774	0.764135	0.999103	Pvalb_9
AMFR	-0.132461	0.108892	0.223816	0.999103	Pvalb_9
ST6GALNAC5	0.0747943	0.192669	0.697866	0.999103	Pvalb_9
MAOB	0.0117869	0.327664	0.971304	0.999103	Pvalb_9
ZMYM3	-0.107312	0.228733	0.638956	0.999103	Pvalb_9
ZNF439	-0.265091	0.428277	0.535936	0.999103	Pvalb_9
MAP1B	0.00270267	0.110995	0.980574	0.999103	Pvalb_9
SAP30	0.186179	0.230312	0.418873	0.999103	Pvalb_9
MFAP3	0.381306	0.111504	0.000627012	0.93826	Pvalb_9
RABL6	-0.216635	0.124423	0.0816632	0.999103	Pvalb_9
RBKS	0.082812	0.170467	0.627113	0.999103	Pvalb_9
ABCB8	0.0186872	0.303566	0.950914	0.999103	Pvalb_9
YWHAG	-0.196648	0.102286	0.0545402	0.999103	Pvalb_9
SGCZ	-0.143846	0.0907213	0.112835	0.999103	Pvalb_9
UBE2V2	-0.249093	0.149917	0.096605	0.999103	Pvalb_9
ATN1	-0.0174656	0.281798	0.95058	0.999103	Pvalb_9
EIF5A2	-0.302843	0.23511	0.197715	0.999103	Pvalb_9
MRI1	0.37395	0.247638	0.131027	0.999103	Pvalb_9
HNRNPA0	-0.213877	0.249026	0.39042	0.999103	Pvalb_9
KAZN-AS1	0.184449	0.224484	0.411272	0.999103	Pvalb_9
GUCY1A2	-0.0882218	0.0919149	0.337146	0.999103	Pvalb_9
CERS4	-0.0449126	0.1599	0.778803	0.999103	Pvalb_9
THUMPD3-AS1	0.0588009	0.185154	0.750804	0.999103	Pvalb_9
SLC8A1-AS1	0.260458	0.204704	0.203244	0.999103	Pvalb_9
SHISA8	0.0781416	0.141188	0.579949	0.999103	Pvalb_9
DPYD	-0.102884	0.244937	0.674456	0.999103	Pvalb_9
NAT8L	-0.117644	0.179648	0.51256	0.999103	Pvalb_9
KHSRP	-0.261631	0.267187	0.327478	0.999103	Pvalb_9
BRINP1	0.428113	0.260897	0.100812	0.999103	Pvalb_9
SLC2A3	-0.07205	0.282385	0.798608	0.999103	Pvalb_9
CDS1	-0.101137	0.0776661	0.192849	0.999103	Pvalb_9
LRRC1	-0.010593	0.179742	0.953004	0.999103	Pvalb_9
SLC24A3	-0.113599	0.24203	0.638813	0.999103	Pvalb_9
HOOK2	0.136761	0.164684	0.406286	0.999103	Pvalb_9
ARHGAP29	-0.0282184	0.159512	0.859583	0.999103	Pvalb_9
SNAP25-AS1	0.121596	0.195347	0.533639	0.999103	Pvalb_9
CLIP3	0.0456163	0.216408	0.833052	0.999103	Pvalb_9
LMBRD2	-0.13378	0.156677	0.393182	0.999103	Pvalb_9
SNX8	0.174859	0.255488	0.493714	0.999103	Pvalb_9
ZBED4	0.271028	0.189816	0.153336	0.999103	Pvalb_9
CPD	-0.0666059	0.123745	0.590405	0.999103	Pvalb_9
POU6F2	0.120412	0.353052	0.733058	0.999103	Pvalb_9
PIGK	-0.169582	0.12079	0.160336	0.999103	Pvalb_9
NFKBIZ	0.0584241	0.37124	0.874949	0.999103	Pvalb_9
ARHGEF12	0.0152394	0.0983994	0.876921	0.999103	Pvalb_9
RPS11	-0.239945	0.218426	0.271978	0.999103	Pvalb_9
TSPYL4	-0.0331867	0.185485	0.858002	0.999103	Pvalb_9
ALDH5A1	-0.217429	0.170412	0.201989	0.999103	Pvalb_9
GDI1	0.0985391	0.184911	0.594102	0.999103	Pvalb_9
B4GALT6	-0.116533	0.0779226	0.134784	0.999103	Pvalb_9
MPP7	-0.108465	0.16271	0.505016	0.999103	Pvalb_9
MALAT1	0.000997697	0.123518	0.993555	0.999103	Pvalb_9
KBTBD6	-0.0378376	0.249996	0.879698	0.999103	Pvalb_9
TOLLIP	-0.213902	0.146906	0.14538	0.999103	Pvalb_9
CRACR2A	-0.119866	0.293013	0.682481	0.999103	Pvalb_9
UGCG	-0.0912902	0.102737	0.374229	0.999103	Pvalb_9
POFUT1	0.0604646	0.354958	0.86474	0.999103	Pvalb_9
STARD7	-0.0547753	0.151992	0.71856	0.999103	Pvalb_9
SYNPO	-0.326849	0.193121	0.0905585	0.999103	Pvalb_9
ADI1	0.246734	0.21	0.240027	0.999103	Pvalb_9
ZNF623	-0.0731854	0.176864	0.679024	0.999103	Pvalb_9
RHOQ	-0.06475	0.120443	0.590852	0.999103	Pvalb_9
DGCR8	0.315685	0.172575	0.0673605	0.999103	Pvalb_9
SSBP4	0.0501734	0.344345	0.884153	0.999103	Pvalb_9
TRMT1L	0.106689	0.242643	0.660159	0.999103	Pvalb_9
LENG8-AS1	0.349805	0.288782	0.225775	0.999103	Pvalb_9
TERF2IP	-0.00708451	0.148634	0.961984	0.999103	Pvalb_9
PREPL	-0.00838994	0.109033	0.938664	0.999103	Pvalb_9
CEND1	-0.0331904	0.18395	0.856814	0.999103	Pvalb_9
PPARGC1A	-0.1243	0.060394	0.0395756	0.999103	Pvalb_9
IL11RA	-0.160455	0.250361	0.521593	0.999103	Pvalb_9
SDCBP	0.0531207	0.284906	0.852092	0.999103	Pvalb_9
SLC7A2	-0.29015	0.212219	0.171556	0.999103	Pvalb_9
CNKSR2	0.0296028	0.141269	0.83402	0.999103	Pvalb_9
KAT14	-0.465156	0.137823	0.000738109	0.93826	Pvalb_9
PDS5B	-0.00509062	0.0597719	0.932128	0.999103	Pvalb_9
SYT4	-0.121089	0.142653	0.395972	0.999103	Pvalb_9
MID1	0.166531	0.314603	0.596571	0.999103	Pvalb_9
DIRAS1	-0.200547	0.25896	0.438674	0.999103	Pvalb_9
SYNRG	-0.0963279	0.103056	0.349934	0.999103	Pvalb_9
ATP8A1	0.0895097	0.101263	0.376731	0.999103	Pvalb_9
ANXA7	-0.119422	0.0754855	0.113637	0.999103	Pvalb_9
PDSS1	0.0937292	0.171785	0.585327	0.999103	Pvalb_9
CADM4	-0.100987	0.255412	0.692557	0.999103	Pvalb_9
CHRM5	0.124479	0.337925	0.712602	0.999103	Pvalb_9
CTSB	-0.00985487	0.167106	0.952973	0.999103	Pvalb_9
SYNPO2	-0.0635708	0.186729	0.733522	0.999103	Pvalb_9
KIAA1191	0.0497405	0.201246	0.804783	0.999103	Pvalb_9
THRA	0.0119185	0.188443	0.94957	0.999103	Pvalb_9
KIRREL3	0.276838	0.270226	0.305614	0.999103	Pvalb_9
YWHAH	-0.088793	0.152295	0.559872	0.999103	Pvalb_9
CNIH1	-0.0722834	0.148695	0.626884	0.999103	Pvalb_9
AK2	-0.0271729	0.193276	0.888193	0.999103	Pvalb_9
ATXN7L1	0.0304125	0.119551	0.799194	0.999103	Pvalb_9
NAPA	0.159524	0.225826	0.479939	0.999103	Pvalb_9
NAP1L3	0.00141449	0.272742	0.995862	0.999103	Pvalb_9
VRK1	-0.0335406	0.167932	0.841694	0.999103	Pvalb_9
WBP11	-0.333181	0.206599	0.10681	0.999103	Pvalb_9
PIP5K1A	0.0517679	0.145347	0.721714	0.999103	Pvalb_9
TLK2	-0.144415	0.079276	0.0685038	0.999103	Pvalb_9
SELENOI	-0.108922	0.142971	0.446149	0.999103	Pvalb_9
ZNF586	0.217766	0.0977632	0.0259149	0.999103	Pvalb_9
POU2F2	0.0526451	0.252729	0.83499	0.999103	Pvalb_9
PPIA	-0.0586071	0.192877	0.761237	0.999103	Pvalb_9
FKBP8	-0.0284401	0.14691	0.846498	0.999103	Pvalb_9
EIF3L	0.0661438	0.15826	0.675989	0.999103	Pvalb_9
TMEM248	-0.18516	0.119568	0.121482	0.999103	Pvalb_9
CYGB	0.0910403	0.228693	0.690564	0.999103	Pvalb_9
DFFB	0.1002	0.215441	0.641863	0.999103	Pvalb_9
ZDHHC17	-0.011032	0.126259	0.930373	0.999103	Pvalb_9
NUP88	0.190699	0.180725	0.29134	0.999103	Pvalb_9
GPR180	-0.170952	0.188784	0.365177	0.999103	Pvalb_9
SLC5A4-AS1	0.266601	0.256324	0.298296	0.999103	Pvalb_9
GABRA1	0.0496272	0.133002	0.709051	0.999103	Pvalb_9
VPS37A	-0.066977	0.121719	0.58214	0.999103	Pvalb_9
PDE4A	0.00420165	0.122174	0.972566	0.999103	Pvalb_9
PIP4K2A	0.0047072	0.0734996	0.948935	0.999103	Pvalb_9
HTR7	0.0895229	0.334822	0.789181	0.999103	Pvalb_9
RMDN2	0.455347	0.119188	0.000133228	0.93826	Pvalb_9
CX3CL1	-0.0483602	0.132939	0.716024	0.999103	Pvalb_9
CDK8	-0.108002	0.0676013	0.110126	0.999103	Pvalb_9
PAFAH1B2	-0.0425111	0.166424	0.798385	0.999103	Pvalb_9
ATG16L1	0.123391	0.140149	0.378626	0.999103	Pvalb_9
PGM2L1	-0.0127344	0.148626	0.93172	0.999103	Pvalb_9
VSTM2L	0.0133632	0.179803	0.940755	0.999103	Pvalb_9
VAMP7	-0.0926903	0.237863	0.696774	0.999103	Pvalb_9
SLC45A1	-0.246565	0.198895	0.215096	0.999103	Pvalb_9
RPL36AL	0.345094	0.403146	0.391996	0.999103	Pvalb_9
IFNGR1	-0.0745598	0.202887	0.71325	0.999103	Pvalb_9
STIP1	-0.119013	0.170991	0.486417	0.999103	Pvalb_9
TMLHE-AS1	0.206588	0.333884	0.536086	0.999103	Pvalb_9
GPAT3	0.107032	0.173085	0.536327	0.999103	Pvalb_9
DNAJC27-AS1	0.198017	0.171034	0.246959	0.999103	Pvalb_9
CCDC91	-0.10788	0.092541	0.243716	0.999103	Pvalb_9
RAB3GAP1	-0.0246611	0.0950456	0.795276	0.999103	Pvalb_9
EIF2B5	-0.117511	0.140257	0.402128	0.999103	Pvalb_9
NRSN2	-0.0799373	0.165066	0.62819	0.999103	Pvalb_9
PRSS23	0.367682	0.129068	0.00438915	0.999103	Pvalb_9
SUPT3H	0.0466948	0.0743266	0.529848	0.999103	Pvalb_9
ACADL	-0.00126037	0.161488	0.993773	0.999103	Pvalb_9
TTC39B	-0.139652	0.0806319	0.0832786	0.999103	Pvalb_9
TSPAN7	-0.0727065	0.131755	0.581063	0.999103	Pvalb_9
SLC35F3	0.0195527	0.111281	0.860526	0.999103	Pvalb_9
DNAH9	0.106724	0.179236	0.55155	0.999103	Pvalb_9
LINS1	-0.0259029	0.197472	0.895639	0.999103	Pvalb_9
UCHL5	-0.10311	0.161262	0.522567	0.999103	Pvalb_9
NOL7	0.20664	0.202167	0.306723	0.999103	Pvalb_9
DNAJA2	-0.0193323	0.199143	0.922665	0.999103	Pvalb_9
ZNF425	0.114801	0.269951	0.670642	0.999103	Pvalb_9
RSL24D1	-0.132817	0.192181	0.489499	0.999103	Pvalb_9
ANKRD46	0.0297641	0.201189	0.882389	0.999103	Pvalb_9
FAM169A	-0.108861	0.0711703	0.12612	0.999103	Pvalb_9
RIPOR2	0.19688	0.128023	0.124086	0.999103	Pvalb_9
SLC38A2	-0.0614308	0.126018	0.625921	0.999103	Pvalb_9
RPS6KL1	0.146316	0.130045	0.260539	0.999103	Pvalb_9
MAK	0.0898256	0.174343	0.606398	0.999103	Pvalb_9
KLHL29	-0.187547	0.149212	0.208783	0.999103	Pvalb_9
VAPB	-0.0977309	0.106901	0.3606	0.999103	Pvalb_9
PCBP1	-0.230077	0.330456	0.486277	0.999103	Pvalb_9
NLGN2	-0.172952	0.145889	0.23582	0.999103	Pvalb_9
GCA	-0.317472	0.242346	0.190198	0.999103	Pvalb_9
PCDH9-AS2	0.383211	0.220658	0.0824448	0.999103	Pvalb_9
DLGAP1-AS5	0.179199	0.291614	0.53888	0.999103	Pvalb_9
CDC73	-0.101955	0.126464	0.420131	0.999103	Pvalb_9
ANKRD34B	-0.0434579	0.184683	0.813968	0.999103	Pvalb_9
USP33	-0.0289	0.0968088	0.765301	0.999103	Pvalb_9
TXNL4A	0.159585	0.162391	0.325747	0.999103	Pvalb_9
STARD3NL	0.0103598	0.186624	0.955731	0.999103	Pvalb_9
PYGO1	-0.0826601	0.14492	0.568417	0.999103	Pvalb_9
RRN3	-0.228018	0.207654	0.272177	0.999103	Pvalb_9
SOAT1	0.15961	0.146911	0.277287	0.999103	Pvalb_9
FBXL17	0.0506239	0.0455226	0.266112	0.999103	Pvalb_9
ARGLU1	-0.00308547	0.0584994	0.957936	0.999103	Pvalb_9
EIF2S3	-0.0462944	0.134796	0.731267	0.999103	Pvalb_9
MOB3B	-0.256823	0.0950377	0.00688552	0.999103	Pvalb_9
TOP2B	-0.059646	0.07173	0.405672	0.999103	Pvalb_9
MZT2B	-0.0608749	0.192018	0.751223	0.999103	Pvalb_9
ATAD1	-0.0497167	0.122282	0.68432	0.999103	Pvalb_9
MEST	-0.162784	0.157581	0.301594	0.999103	Pvalb_9
PEX13	0.224097	0.133084	0.0922061	0.999103	Pvalb_9
PISD	0.0149384	0.157318	0.924349	0.999103	Pvalb_9
MZT2A	0.0664478	0.191628	0.728776	0.999103	Pvalb_9
PJA2	-0.0104773	0.0707649	0.882297	0.999103	Pvalb_9
MAVS	0.0259936	0.100396	0.795704	0.999103	Pvalb_9
PTEN	0.0306805	0.0688065	0.655673	0.999103	Pvalb_9
GLO1	-0.16233	0.126764	0.200345	0.999103	Pvalb_9
LGR5	0.0345977	0.279064	0.901333	0.999103	Pvalb_9
MBNL1	0.055151	0.17162	0.747941	0.999103	Pvalb_9
RRAS2	-0.0420383	0.247239	0.864986	0.999103	Pvalb_9
CYSTM1	0.192968	0.151331	0.202259	0.999103	Pvalb_9
FTH1	0.142955	0.134059	0.286263	0.999103	Pvalb_9
KIF5B	-0.0303713	0.0835915	0.716359	0.999103	Pvalb_9
EPN1	0.0489181	0.434476	0.910355	0.999103	Pvalb_9
PSMA4	0.038536	0.307037	0.900121	0.999103	Pvalb_9
LRBA	0.039833	0.0920535	0.665221	0.999103	Pvalb_9
LGI3	0.0832276	0.192412	0.665342	0.999103	Pvalb_9
GUCY1B1	-0.00423601	0.135504	0.975061	0.999103	Pvalb_9
GNAS	0.0184689	0.104175	0.859282	0.999103	Pvalb_9
CNTLN	-0.0579546	0.138847	0.676386	0.999103	Pvalb_9
HELZ	-0.00442998	0.0749907	0.952893	0.999103	Pvalb_9
KDM4B	0.0444143	0.148015	0.764127	0.999103	Pvalb_9
HEXIM1	-0.0792655	0.213988	0.711069	0.999103	Pvalb_9
WDR47	-0.0760171	0.130419	0.55998	0.999103	Pvalb_9
CCNJL	-0.091848	0.180527	0.610909	0.999103	Pvalb_9
HSPA13	-0.00795879	0.214159	0.970355	0.999103	Pvalb_9
MIAT	0.0942608	0.14247	0.508216	0.999103	Pvalb_9
FAM228B	0.0511926	0.151379	0.735231	0.999103	Pvalb_9
RANGAP1	-0.165565	0.106795	0.121069	0.999103	Pvalb_9
PTBP3	0.215715	0.172007	0.209804	0.999103	Pvalb_9
RBMX	0.113249	0.0786186	0.149729	0.999103	Pvalb_9
CCT3	-0.15924	0.157412	0.311723	0.999103	Pvalb_9
FAM199X	-0.00901822	0.138308	0.948012	0.999103	Pvalb_9
ESRRA	-0.0850542	0.154789	0.582672	0.999103	Pvalb_9
FBXL12	0.214603	0.182049	0.23847	0.999103	Pvalb_9
USP22	-0.0398974	0.0655583	0.542804	0.999103	Pvalb_9
KIF26B	-0.0600354	0.0919312	0.513726	0.999103	Pvalb_9
PDCD7	0.133373	0.195006	0.494012	0.999103	Pvalb_9
EPS15	-0.0111724	0.104763	0.915071	0.999103	Pvalb_9
SLC25A29	0.152822	0.273045	0.575686	0.999103	Pvalb_9
MOB1A	-0.252066	0.187085	0.177874	0.999103	Pvalb_9
CCDC117	-0.277093	0.194779	0.154851	0.999103	Pvalb_9
JPH1	-0.123143	0.190024	0.516959	0.999103	Pvalb_9
LINC01563	0.215562	0.149053	0.14812	0.999103	Pvalb_9
ACTN1	0.0286505	0.188569	0.879237	0.999103	Pvalb_9
MAP9	-0.14042	0.0773963	0.0696313	0.999103	Pvalb_9
GMPS	-0.178457	0.0831008	0.0317549	0.999103	Pvalb_9
CCK	0.0848619	0.234255	0.717155	0.999103	Pvalb_9
OAT	-0.0769758	0.149848	0.607466	0.999103	Pvalb_9
PHLDA1	-0.379186	0.171889	0.0273848	0.999103	Pvalb_9
RAP2A	-0.0270199	0.206742	0.896018	0.999103	Pvalb_9
HFM1	-0.129878	0.142713	0.36279	0.999103	Pvalb_9
DLEU1	0.188174	0.195671	0.336206	0.999103	Pvalb_9
KBTBD12	0.151641	0.385262	0.693873	0.999103	Pvalb_9
NECAP2	0.282478	0.158854	0.075367	0.999103	Pvalb_9
ARHGEF10L	0.10357	0.131848	0.432144	0.999103	Pvalb_9
BSG	0.0599015	0.129858	0.644594	0.999103	Pvalb_9
PIH1D1	0.243093	0.165976	0.143024	0.999103	Pvalb_9
VPS4A	-0.0638603	0.196673	0.745407	0.999103	Pvalb_9
DYNLT1	0.235325	0.12086	0.0515231	0.999103	Pvalb_9
ZBBX	0.236961	0.312643	0.448494	0.999103	Pvalb_9
DLGAP2	-0.0449478	0.0890979	0.613927	0.999103	Pvalb_9
USP7	-0.0473969	0.172147	0.783065	0.999103	Pvalb_9
MARCKS	-0.327699	0.18792	0.0811898	0.999103	Pvalb_9
UPF3A	0.039278	0.0910833	0.6663	0.999103	Pvalb_9
NDRG3	-0.164549	0.0731048	0.0243941	0.999103	Pvalb_9
MAML2	0.0801118	0.20046	0.689422	0.999103	Pvalb_9
NRSN1	0.110857	0.0702798	0.114711	0.999103	Pvalb_9
CSRNP3	0.0133312	0.0940312	0.887258	0.999103	Pvalb_9
UBE2Q1	-0.132643	0.15643	0.396473	0.999103	Pvalb_9
DISP2	-0.0402467	0.19597	0.837282	0.999103	Pvalb_9
CTNNB1	-0.116052	0.0633604	0.0670081	0.999103	Pvalb_9
SCRG1	0.0700428	0.23483	0.765497	0.999103	Pvalb_9
ABCA5	-0.0341156	0.0794474	0.667624	0.999103	Pvalb_9
GABRA4	-0.112905	0.113354	0.319228	0.999103	Pvalb_9
POLA1	0.0545888	0.0908651	0.547995	0.999103	Pvalb_9
MKRN2OS	0.261453	0.128496	0.0418787	0.999103	Pvalb_9
MIR7-3HG	0.145267	0.263119	0.580882	0.999103	Pvalb_9
SSX2IP	-0.0695829	0.0977895	0.476738	0.999103	Pvalb_9
SAR1A	-0.207594	0.167404	0.214945	0.999103	Pvalb_9
RIT2	-0.00828262	0.153757	0.95704	0.999103	Pvalb_9
NFYC	0.00478073	0.113154	0.966299	0.999103	Pvalb_9
TOP3A	0.00145954	0.110846	0.989494	0.999103	Pvalb_9
NCKAP1	-0.0206265	0.0785266	0.792806	0.999103	Pvalb_9
CDK16	-0.00599163	0.207369	0.976949	0.999103	Pvalb_9
FZR1	-0.1182	0.165897	0.476163	0.999103	Pvalb_9
NONO	0.0113511	0.207198	0.956311	0.999103	Pvalb_9
GLIS3	0.0689154	0.182558	0.705804	0.999103	Pvalb_9
GIPC2	-0.0248971	0.171405	0.884511	0.999103	Pvalb_9
AKAP8	0.131936	0.138086	0.339343	0.999103	Pvalb_9
SPAG1	0.0866231	0.10938	0.42839	0.999103	Pvalb_9
LINC00937	0.282471	0.258829	0.275123	0.999103	Pvalb_9
RBM18	0.0422443	0.165393	0.798401	0.999103	Pvalb_9
KCNC4	-0.223329	0.202488	0.27006	0.999103	Pvalb_9
NUP37	0.0175378	0.1905	0.926649	0.999103	Pvalb_9
RSRC1	-0.0855038	0.0999595	0.392338	0.999103	Pvalb_9
MEG3	0.13012	0.145401	0.370837	0.999103	Pvalb_9
TET1	-0.175288	0.160164	0.273767	0.999103	Pvalb_9
ZNF594	0.0402152	0.21933	0.85452	0.999103	Pvalb_9
BICD2	0.0616742	0.202705	0.760933	0.999103	Pvalb_9
ZC3H14	0.015871	0.108945	0.884175	0.999103	Pvalb_9
SLC4A7	-0.0653085	0.0651998	0.316505	0.999103	Pvalb_9
ATRX	-0.0511173	0.0724642	0.480552	0.999103	Pvalb_9
TMEM223	0.0516037	0.184963	0.780248	0.999103	Pvalb_9
SPOCK1	0.151316	0.190401	0.426775	0.999103	Pvalb_9
ITPR2	-0.0321182	0.101221	0.751011	0.999103	Pvalb_9
ELOVL4	-0.147841	0.159362	0.353559	0.999103	Pvalb_9
STAT4	-0.0169672	0.129399	0.895678	0.999103	Pvalb_9
PARD6G-AS1	0.0595742	0.280128	0.831586	0.999103	Pvalb_9
GMFB	-0.00955296	0.191577	0.96023	0.999103	Pvalb_9
SERINC1	-0.0126321	0.0807132	0.875634	0.999103	Pvalb_9
XRRA1	0.0669294	0.105007	0.523877	0.999103	Pvalb_9
SMIM19	0.220158	0.340389	0.517771	0.999103	Pvalb_9
ZNF140	-0.0381264	0.290706	0.895656	0.999103	Pvalb_9
OMG	0.215166	0.170496	0.206949	0.999103	Pvalb_9
CSDE1	-0.14969	0.0781985	0.0555913	0.999103	Pvalb_9
ABCG4	-0.120258	0.160391	0.453384	0.999103	Pvalb_9
NUP155	-0.0887909	0.174945	0.611779	0.999103	Pvalb_9
FRMD4B	-0.114194	0.250159	0.64804	0.999103	Pvalb_9
CRY2	0.0877807	0.132567	0.507867	0.999103	Pvalb_9
LARP7	0.0837182	0.116546	0.472554	0.999103	Pvalb_9
INTS2	-0.18174	0.215959	0.40004	0.999103	Pvalb_9
SLC44A3	0.0744133	0.142125	0.600572	0.999103	Pvalb_9
HTR2A	-0.200585	0.164494	0.222689	0.999103	Pvalb_9
ATMIN	-0.0668091	0.305397	0.826836	0.999103	Pvalb_9
PPM1K	0.0701753	0.116818	0.548025	0.999103	Pvalb_9
SAT1	0.11608	0.101407	0.252338	0.999103	Pvalb_9
EEF1D	0.0596618	0.12062	0.620863	0.999103	Pvalb_9
NDUFS6	-0.148132	0.255837	0.562582	0.999103	Pvalb_9
HNRNPF	-0.0360925	0.219244	0.869241	0.999103	Pvalb_9
TRMT13	0.043478	0.101917	0.66967	0.999103	Pvalb_9
ZNF135	0.0248955	0.248829	0.920304	0.999103	Pvalb_9
SET	-0.111504	0.145696	0.444081	0.999103	Pvalb_9
MFN2	-0.0729637	0.138986	0.599604	0.999103	Pvalb_9
SH3D21	-0.0358335	0.235626	0.879126	0.999103	Pvalb_9
CLYBL	0.0202426	0.131852	0.877984	0.999103	Pvalb_9
AMPD2	-0.279273	0.252739	0.269166	0.999103	Pvalb_9
GOLGA1	0.143096	0.138655	0.302056	0.999103	Pvalb_9
USP8	-0.102826	0.0741749	0.165665	0.999103	Pvalb_9
AP5M1	-0.0299517	0.136378	0.826164	0.999103	Pvalb_9
DMGDH	0.155803	0.154322	0.312687	0.999103	Pvalb_9
SKA2	-0.0634292	0.177181	0.72035	0.999103	Pvalb_9
ZC3H13	-0.0612833	0.0898401	0.495152	0.999103	Pvalb_9
SH2B3	-0.076369	0.44154	0.862682	0.999103	Pvalb_9
DENND1B	-0.0405282	0.0608682	0.505517	0.999103	Pvalb_9
MYOM1	-0.288524	0.200005	0.149136	0.999103	Pvalb_9
KDSR	0.145894	0.266588	0.584198	0.999103	Pvalb_9
CAMSAP1	-0.0144267	0.148249	0.922477	0.999103	Pvalb_9
TFDP1	-0.0394095	0.184225	0.830609	0.999103	Pvalb_9
MYBPC1	-0.100173	0.199498	0.615581	0.999103	Pvalb_9
CD47	0.0480055	0.0976014	0.622823	0.999103	Pvalb_9
BCLAF1	-0.0615706	0.0894045	0.491028	0.999103	Pvalb_9
POSTN	-0.133079	0.205963	0.518195	0.999103	Pvalb_9
TF	-0.146369	0.206125	0.477643	0.999103	Pvalb_9
TENM4	-0.0528194	0.200044	0.79175	0.999103	Pvalb_9
MIGA2	-0.197026	0.147265	0.180929	0.999103	Pvalb_9
GPSM2	0.167637	0.0979832	0.0871045	0.999103	Pvalb_9
KLC1	-0.0352508	0.107424	0.742802	0.999103	Pvalb_9
GART	0.145005	0.115206	0.208151	0.999103	Pvalb_9
UBE2M	-0.212318	0.159266	0.182497	0.999103	Pvalb_9
CCDC25	-0.0566544	0.15429	0.713474	0.999103	Pvalb_9
RALB	0.0930296	0.191299	0.626752	0.999103	Pvalb_9
ZNF789	-0.0503185	0.249078	0.839902	0.999103	Pvalb_9
ALG13	-0.111524	0.139976	0.425604	0.999103	Pvalb_9
LYSMD2	-0.16399	0.112467	0.144807	0.999103	Pvalb_9
ROBO1	-0.0923503	0.092688	0.319077	0.999103	Pvalb_9
PIK3R1	0.0158109	0.116515	0.892059	0.999103	Pvalb_9
PRPF40A	-0.0654595	0.100718	0.51574	0.999103	Pvalb_9
GNA11	-0.224801	0.132149	0.0889214	0.999103	Pvalb_9
AXIN2	-0.348074	0.17252	0.0436348	0.999103	Pvalb_9
AIFM1	-0.122184	0.154543	0.429168	0.999103	Pvalb_9
CEP128	-0.100962	0.280468	0.718863	0.999103	Pvalb_9
SUZ12	-0.081217	0.0892658	0.36291	0.999103	Pvalb_9
PTPRT	0.370866	0.422554	0.380118	0.999103	Pvalb_9
DPY19L1	-0.048529	0.148363	0.743596	0.999103	Pvalb_9
SUMO3	-0.193825	0.149444	0.194642	0.999103	Pvalb_9
TFRC	-0.0226363	0.112951	0.841161	0.999103	Pvalb_9
KANK1	-0.177327	0.1837	0.334391	0.999103	Pvalb_9
SUSD1	0.0201125	0.121391	0.868406	0.999103	Pvalb_9
NKAP	-0.0513744	0.22692	0.820891	0.999103	Pvalb_9
BMPR1A	-0.00693972	0.076467	0.927688	0.999103	Pvalb_9
B4GALNT1	0.101883	0.154565	0.509791	0.999103	Pvalb_9
FLYWCH1	0.0618089	0.127665	0.62828	0.999103	Pvalb_9
TEFM	0.217736	0.104614	0.0374038	0.999103	Pvalb_9
LSM14A	-0.0247234	0.107163	0.817541	0.999103	Pvalb_9
UQCRH	-0.123013	0.0965155	0.202472	0.999103	Pvalb_9
PM20D2	-0.305871	0.113141	0.00686212	0.999103	Pvalb_9
SLC9A8	0.094019	0.112518	0.403385	0.999103	Pvalb_9
ASCC3	-0.0120225	0.0633327	0.849441	0.999103	Pvalb_9
IFT172	0.0359557	0.0743059	0.628466	0.999103	Pvalb_9
KCTD3	-0.166769	0.132437	0.207948	0.999103	Pvalb_9
GABRB2	0.0233678	0.0786832	0.766478	0.999103	Pvalb_9
SEMA5A	0.331362	0.186638	0.0758272	0.999103	Pvalb_9
STX1B	-0.0667054	0.115835	0.564705	0.999103	Pvalb_9
FOXP1	0.0498497	0.115501	0.666036	0.999103	Pvalb_9
CBX6	-0.152176	0.134172	0.256718	0.999103	Pvalb_9
ZNF280C	-0.0758591	0.192247	0.693145	0.999103	Pvalb_9
ZDHHC11	-0.338749	0.298951	0.257162	0.999103	Pvalb_9
LINC00240	0.183005	0.153754	0.233952	0.999103	Pvalb_9
ZNF644	-0.133852	0.088757	0.131537	0.999103	Pvalb_9
ASPM	0.550143	0.179588	0.00218872	0.999103	Pvalb_9
CRLF3	0.186734	0.140644	0.184276	0.999103	Pvalb_9
PKM	-0.0672842	0.0744403	0.366066	0.999103	Pvalb_9
ANKRD36B	-0.0595703	0.134935	0.658871	0.999103	Pvalb_9
FAM184B	0.0630574	0.177194	0.721941	0.999103	Pvalb_9
PEX2	-0.147896	0.208708	0.478557	0.999103	Pvalb_9
SRGAP2C	-0.0300084	0.0865817	0.728899	0.999103	Pvalb_9
KRTAP5-AS1	-0.00368823	0.110876	0.973464	0.999103	Pvalb_9
ZFX	-0.232748	0.0990896	0.018831	0.999103	Pvalb_9
LIFR	-0.0298339	0.0791184	0.706115	0.999103	Pvalb_9
LMNA	-0.151049	0.15276	0.322762	0.999103	Pvalb_9
CNTN2	-0.227966	0.12261	0.062989	0.999103	Pvalb_9
MINK1	-0.0162886	0.183893	0.929419	0.999103	Pvalb_9
CNDP2	-0.0560679	0.189844	0.767737	0.999103	Pvalb_9
KIF5A	-0.102741	0.073862	0.16423	0.999103	Pvalb_9
HNRNPK	-0.0681081	0.168049	0.685266	0.999103	Pvalb_9
UGDH-AS1	0.123597	0.146405	0.39855	0.999103	Pvalb_9
FAM50A	0.157721	0.166531	0.343592	0.999103	Pvalb_9
DENND3	0.148321	0.194286	0.445216	0.999103	Pvalb_9
PAK2	-0.0229929	0.0874032	0.792499	0.999103	Pvalb_9
SFXN4	0.0748655	0.097281	0.441549	0.999103	Pvalb_9
RNGTT	-0.163659	0.090035	0.0691059	0.999103	Pvalb_9
CRKL	-0.0957228	0.261749	0.714586	0.999103	Pvalb_9
PLEKHA3	-0.116512	0.101839	0.252592	0.999103	Pvalb_9
CSMD3	-0.0583934	0.117352	0.618773	0.999103	Pvalb_9
SPARCL1	0.0115094	0.0585804	0.844241	0.999103	Pvalb_9
DCTN4	-0.11245	0.090447	0.21377	0.999103	Pvalb_9
LINC01535	0.216714	0.341977	0.52627	0.999103	Pvalb_9
MYEF2	0.0302656	0.0703403	0.666996	0.999103	Pvalb_9
ENPP3	-0.215386	0.169287	0.203261	0.999103	Pvalb_9
NELL2	0.285557	0.177431	0.107529	0.999103	Pvalb_9
PTPRR	-0.0107576	0.0735605	0.88373	0.999103	Pvalb_9
KLHL24	-0.0945676	0.0616999	0.125349	0.999103	Pvalb_9
SMARCA1	-0.0243556	0.0770352	0.75188	0.999103	Pvalb_9
FILIP1	-0.0596704	0.0791283	0.450792	0.999103	Pvalb_9
PRKG2	-0.000490833	0.163989	0.997612	0.999103	Pvalb_9
COPG1	-0.111269	0.244584	0.64916	0.999103	Pvalb_9
CCDC57	0.00480865	0.0922048	0.958408	0.999103	Pvalb_9
SCARA3	-0.32058	0.130255	0.0138484	0.999103	Pvalb_9
CNOT6L	0.0984111	0.11533	0.393495	0.999103	Pvalb_9
PHF3	-0.0331224	0.0967767	0.732158	0.999103	Pvalb_9
XPC	0.141672	0.149627	0.343724	0.999103	Pvalb_9
UNK	-0.230802	0.206512	0.263729	0.999103	Pvalb_9
RMND5A	-0.150562	0.202557	0.457296	0.999103	Pvalb_9
LAMTOR3	-0.157022	0.218695	0.47276	0.999103	Pvalb_9
KCNK1	0.0975255	0.200436	0.626565	0.999103	Pvalb_9
MRPL41	0.255696	0.106039	0.0158937	0.999103	Pvalb_9
KIAA1958	0.153803	0.343046	0.653905	0.999103	Pvalb_9
WSB2	-0.0317144	0.129652	0.806756	0.999103	Pvalb_9
CRMP1	-0.029388	0.0997166	0.768212	0.999103	Pvalb_9
KLKB1	-0.16822	0.173663	0.332715	0.999103	Pvalb_9
ARHGAP12	0.0134622	0.128596	0.916625	0.999103	Pvalb_9
C7orf50	-0.00109796	0.119077	0.992643	0.999103	Pvalb_9
PSMD11	-0.0706959	0.106016	0.504874	0.999103	Pvalb_9
PPP6R1	0.199887	0.227722	0.38007	0.999103	Pvalb_9
DMXL2	-0.0718722	0.0868054	0.407688	0.999103	Pvalb_9
SLC38A1	-0.0416459	0.110501	0.706261	0.999103	Pvalb_9
NCR3LG1	-0.0793881	0.141717	0.575351	0.999103	Pvalb_9
GCN1	0.309258	0.268366	0.249167	0.999103	Pvalb_9
C2orf42	0.0258985	0.227685	0.909438	0.999103	Pvalb_9
KCNT1	0.173529	0.0790114	0.028074	0.999103	Pvalb_9
ZNF496	-0.0065713	0.145864	0.964067	0.999103	Pvalb_9
NAA25	0.0470806	0.0920174	0.608897	0.999103	Pvalb_9
TXNL1	-0.179395	0.109742	0.102112	0.999103	Pvalb_9
PLCH2	0.101164	0.211174	0.6319	0.999103	Pvalb_9
ALDH1L2	0.206436	0.109625	0.0596853	0.999103	Pvalb_9
CALD1	0.246984	0.164023	0.13212	0.999103	Pvalb_9
SEMA6C	-0.0723164	0.208094	0.728202	0.999103	Pvalb_9
MATN2	-0.0839907	0.313519	0.788779	0.999103	Pvalb_9
HUS1	0.0511387	0.216668	0.813415	0.999103	Pvalb_9
TAFA5	0.00217931	0.0902182	0.980728	0.999103	Pvalb_9
ZNF75A	-0.24321	0.144808	0.0930474	0.999103	Pvalb_9
HDAC7	0.238286	0.248913	0.338413	0.999103	Pvalb_9
PHF14	-0.0320787	0.0772079	0.677787	0.999103	Pvalb_9
ANKUB1	0.0755855	0.252596	0.764761	0.999103	Pvalb_9
NEK7	-0.00410987	0.139564	0.976507	0.999103	Pvalb_9
RPL12	0.193273	0.243351	0.42707	0.999103	Pvalb_9
TOPBP1	0.145713	0.220157	0.508061	0.999103	Pvalb_9
PALMD	-0.283062	0.225801	0.20999	0.999103	Pvalb_9
DNAJC13	-0.00754329	0.118803	0.949373	0.999103	Pvalb_9
COPS5	0.555535	0.421447	0.187449	0.999103	Pvalb_9
PURA	-0.0527394	0.0779565	0.498709	0.999103	Pvalb_9
PSMG4	0.13098	0.0902	0.146472	0.999103	Pvalb_9
EPHX4	0.140244	0.111354	0.20787	0.999103	Pvalb_9
AJAP1	0.0730258	0.274344	0.790098	0.999103	Pvalb_9
NDUFA10	0.010926	0.0914951	0.904946	0.999103	Pvalb_9
GPR12	0.170889	0.148754	0.250637	0.999103	Pvalb_9
EPM2AIP1	0.0819078	0.124167	0.509474	0.999103	Pvalb_9
TBC1D17	0.14257	0.175481	0.416532	0.999103	Pvalb_9
TRPC6	0.0346304	0.161895	0.83062	0.999103	Pvalb_9
RASA2	0.0713678	0.141775	0.61469	0.999103	Pvalb_9
CCT7	0.150386	0.224302	0.502563	0.999103	Pvalb_9
CPLX2	0.0991695	0.123845	0.423275	0.999103	Pvalb_9
SIL1	0.00261919	0.0722544	0.971083	0.999103	Pvalb_9
GNAZ	-0.153474	0.156205	0.325845	0.999103	Pvalb_9
KIF3A	-0.0893583	0.0577911	0.122049	0.999103	Pvalb_9
SLC11A2	0.0478222	0.112694	0.671308	0.999103	Pvalb_9
RAB23	-0.0716588	0.251312	0.775538	0.999103	Pvalb_9
BACH1	0.0976394	0.118974	0.411831	0.999103	Pvalb_9
ATAD5	0.212982	0.208268	0.306481	0.999103	Pvalb_9
LDHA	0.166377	0.147693	0.25995	0.999103	Pvalb_9
BRAP	0.224044	0.11012	0.0418964	0.999103	Pvalb_9
TMEM87B	-0.261624	0.269279	0.331263	0.999103	Pvalb_9
SPG21	0.317156	0.203849	0.119746	0.999103	Pvalb_9
ZFHX2	0.125026	0.190285	0.511152	0.999103	Pvalb_9
PICALM	0.0103196	0.0959218	0.914326	0.999103	Pvalb_9
INPP5F	0.00849526	0.0658287	0.897317	0.999103	Pvalb_9
VAPA	-0.0232635	0.130536	0.858555	0.999103	Pvalb_9
CORO2A	-0.17905	0.27464	0.514437	0.999103	Pvalb_9
EEF1A1	-0.00914821	0.186021	0.960777	0.999103	Pvalb_9
STOML1	-0.301793	0.190109	0.112405	0.999103	Pvalb_9
CABP1	-0.0672412	0.109221	0.538128	0.999103	Pvalb_9
SLIRP	0.260158	0.212694	0.221271	0.999103	Pvalb_9
PLCXD2	0.086525	0.233834	0.711363	0.999103	Pvalb_9
ZNF846	-0.0174602	0.152853	0.909057	0.999103	Pvalb_9
FYN	0.0603657	0.0607571	0.320438	0.999103	Pvalb_9
PIK3R3	-0.276101	0.173278	0.111071	0.999103	Pvalb_9
LINC00511	-0.0140594	0.240066	0.953299	0.999103	Pvalb_9
OLFM3	-0.0381902	0.23735	0.87217	0.999103	Pvalb_9
SLC18B1	-0.101244	0.126303	0.422786	0.999103	Pvalb_9
B9D1	0.0782805	0.193469	0.685761	0.999103	Pvalb_9
VPS13B	-0.0219883	0.0787629	0.780114	0.999103	Pvalb_9
ANKRD18B	-0.0139095	0.162186	0.931655	0.999103	Pvalb_9
CPSF6	0.0547391	0.0815577	0.502112	0.999103	Pvalb_9
NOXA1	-0.121096	0.123859	0.328227	0.999103	Pvalb_9
FER	0.0453298	0.0703453	0.519322	0.999103	Pvalb_9
SBF2-AS1	0.21121	0.13412	0.115307	0.999103	Pvalb_9
PTGES3	-0.114665	0.0992946	0.248174	0.999103	Pvalb_9
DCAF12	-0.110233	0.217664	0.612551	0.999103	Pvalb_9
DHDDS	0.0453579	0.113742	0.690055	0.999103	Pvalb_9
JKAMP	0.333206	0.108668	0.0021674	0.999103	Pvalb_9
ATP6V1B2	-0.0325395	0.180464	0.856909	0.999103	Pvalb_9
TRPM3	-0.227897	0.109258	0.0369908	0.999103	Pvalb_9
TMEM163	-0.411646	0.207744	0.0475348	0.999103	Pvalb_9
TMEM132C	0.0344351	0.146029	0.81358	0.999103	Pvalb_9
RPL4	0.0721592	0.220716	0.743719	0.999103	Pvalb_9
DCAKD	-0.0558362	0.128463	0.663819	0.999103	Pvalb_9
PIP4K2B	-0.0696109	0.162958	0.669255	0.999103	Pvalb_9
ASCC2	-0.175652	0.212836	0.409205	0.999103	Pvalb_9
RNF111	-0.0479562	0.117989	0.684414	0.999103	Pvalb_9
SLC7A5	-0.027568	0.234358	0.906359	0.999103	Pvalb_9
CACNA1C	0.0023762	0.0510036	0.962841	0.999103	Pvalb_9
ANKRD36C	-0.0389804	0.0532635	0.464265	0.999103	Pvalb_9
ZNF483	0.0393458	0.0835589	0.63773	0.999103	Pvalb_9
OCA2	0.119756	0.366202	0.743652	0.999103	Pvalb_9
CUL4B	-0.192851	0.0946291	0.0415537	0.999103	Pvalb_9
ARHGAP5	0.00363736	0.125782	0.97693	0.999103	Pvalb_9
NENF	0.14449	0.418984	0.730202	0.999103	Pvalb_9
ANAPC1	-0.0394625	0.144035	0.784102	0.999103	Pvalb_9
DUSP8	-0.027405	0.134917	0.839037	0.999103	Pvalb_9
HSF2	-0.10747	0.161476	0.5057	0.999103	Pvalb_9
COX6C	0.100971	0.15524	0.515421	0.999103	Pvalb_9
LSM11	-0.0862342	0.183059	0.637589	0.999103	Pvalb_9
NBL1	0.0791707	0.24731	0.748872	0.999103	Pvalb_9
TCHP	0.0611827	0.140636	0.663532	0.999103	Pvalb_9
ZBTB16	0.185049	0.0924123	0.0452385	0.999103	Pvalb_9
GABARAPL1	0.029084	0.150873	0.847138	0.999103	Pvalb_9
CTNNA1	0.227595	0.152718	0.136148	0.999103	Pvalb_9
SOX11	0.0199331	0.325276	0.951136	0.999103	Pvalb_9
TSHZ1	-0.378544	0.220551	0.0860968	0.999103	Pvalb_9
RNF220	-0.229937	0.145884	0.114987	0.999103	Pvalb_9
EPHA5-AS1	-0.0783336	0.280227	0.779833	0.999103	Pvalb_9
KLC2	0.330949	0.258002	0.199584	0.999103	Pvalb_9
PLEKHM1	0.101409	0.349773	0.771871	0.999103	Pvalb_9
CDIP1	-0.0886579	0.18212	0.626392	0.999103	Pvalb_9
TDG	0.0927602	0.160736	0.563873	0.999103	Pvalb_9
CLCN6	-0.0507753	0.181177	0.779284	0.999103	Pvalb_9
MAPK8IP1	-0.139228	0.139121	0.316937	0.999103	Pvalb_9
DNAJC17	-0.0692389	0.167186	0.678769	0.999103	Pvalb_9
QPRT	0.0822036	0.148879	0.580846	0.999103	Pvalb_9
NAA40	-0.0642017	0.119437	0.590896	0.999103	Pvalb_9
SFXN5	0.0332098	0.0718073	0.643733	0.999103	Pvalb_9
GLS	0.000204289	0.0521468	0.996874	0.999103	Pvalb_9
NRSN2-AS1	0.154794	0.14799	0.295573	0.999103	Pvalb_9
TMEM170B	0.0226797	0.168424	0.892882	0.999103	Pvalb_9
YJEFN3	-0.0433295	0.217293	0.841945	0.999103	Pvalb_9
TOMM40	0.0932528	0.12374	0.451078	0.999103	Pvalb_9
NUAK1	-0.0571945	0.123851	0.644223	0.999103	Pvalb_9
SPPL3	-0.0505325	0.067757	0.455795	0.999103	Pvalb_9
TAGLN3	-0.00665597	0.19533	0.972817	0.999103	Pvalb_9
MAP4	-0.0806132	0.124411	0.517011	0.999103	Pvalb_9
POGZ	0.00800328	0.0992659	0.93574	0.999103	Pvalb_9
UBA52	-0.0173904	0.185787	0.925424	0.999103	Pvalb_9
DNMT3A	-0.0244487	0.107565	0.820197	0.999103	Pvalb_9
CTSL	0.244088	0.130183	0.0607977	0.999103	Pvalb_9
BTBD8	-0.0294079	0.109315	0.787915	0.999103	Pvalb_9
ICE2	0.0388786	0.153571	0.800142	0.999103	Pvalb_9
ZFPM2	-0.0225625	0.164084	0.890631	0.999103	Pvalb_9
UBE3A	0.118104	0.0878848	0.178998	0.999103	Pvalb_9
ALDH8A1	-0.0130845	0.247332	0.957809	0.999103	Pvalb_9
SMG9	-0.194922	0.114685	0.0892009	0.999103	Pvalb_9
CPED1	0.0462901	0.195961	0.813261	0.999103	Pvalb_9
AP1AR	-0.176633	0.16247	0.276959	0.999103	Pvalb_9
TUBGCP3	-0.0963363	0.162084	0.552271	0.999103	Pvalb_9
TMEM72-AS1	0.0321362	0.161774	0.842538	0.999103	Pvalb_9
DNAJC24	0.0287191	0.112354	0.79825	0.999103	Pvalb_9
DLX1	0.0612803	0.158161	0.698419	0.999103	Pvalb_9
FAAP20	0.150907	0.142385	0.289211	0.999103	Pvalb_9
RAD23A	0.0578065	0.172145	0.73702	0.999103	Pvalb_9
GSAP	0.0590315	0.0830102	0.477	0.999103	Pvalb_9
PCNP	-0.0414154	0.0872445	0.634997	0.999103	Pvalb_9
SESN3	-0.00391352	0.116056	0.9731	0.999103	Pvalb_9
NSUN2	0.0596498	0.138227	0.66608	0.999103	Pvalb_9
NIPAL2	-0.226344	0.126626	0.0738569	0.999103	Pvalb_9
IDH3A	-0.0776721	0.127209	0.541473	0.999103	Pvalb_9
SSR1	-0.0747207	0.095693	0.434898	0.999103	Pvalb_9
DACT3	-0.187007	0.165614	0.258823	0.999103	Pvalb_9
NUP85	0.311153	0.144874	0.0317339	0.999103	Pvalb_9
TMEM120B	0.125957	0.0813522	0.121553	0.999103	Pvalb_9
NARF	0.0401634	0.104152	0.699776	0.999103	Pvalb_9
MICU3	0.0270008	0.0569554	0.635451	0.999103	Pvalb_9
CASP8AP2	-0.130097	0.114806	0.257133	0.999103	Pvalb_9
KCMF1	-0.14048	0.114142	0.218418	0.999103	Pvalb_9
CASP3	0.0463375	0.193868	0.811093	0.999103	Pvalb_9
PVALB	0.174198	0.291447	0.550041	0.999103	Pvalb_9
NKRF	-0.150941	0.119374	0.206071	0.999103	Pvalb_9
GTDC1	0.0110062	0.0571762	0.847353	0.999103	Pvalb_9
RNF217-AS1	0.215609	0.149454	0.149121	0.999103	Pvalb_9
BRD7	0.117242	0.115673	0.31079	0.999103	Pvalb_9
ZNF546	0.257474	0.127586	0.043586	0.999103	Pvalb_9
GOLGA7	-0.282429	0.164457	0.0859173	0.999103	Pvalb_9
RPL10A	0.535767	0.2705	0.0476297	0.999103	Pvalb_9
ECPAS	-0.0311475	0.0925832	0.736549	0.999103	Pvalb_9
DTX3	-0.089827	0.129781	0.488849	0.999103	Pvalb_9
PCYOX1	0.112378	0.18724	0.548387	0.999103	Pvalb_9
ATPAF1	0.156897	0.0676244	0.0203338	0.999103	Pvalb_9
GHITM	-0.106141	0.150216	0.479822	0.999103	Pvalb_9
LONRF1	-0.227818	0.134474	0.0902389	0.999103	Pvalb_9
CD164	-0.145423	0.138022	0.292055	0.999103	Pvalb_9
MLLT3	-0.0484692	0.0764983	0.526343	0.999103	Pvalb_9
TSC22D1	0.0112396	0.0491037	0.818951	0.999103	Pvalb_9
PDK1	-0.0460842	0.157077	0.769228	0.999103	Pvalb_9
PPP1R21	-0.139382	0.100709	0.166357	0.999103	Pvalb_9
UBLCP1	-0.0613092	0.139073	0.659326	0.999103	Pvalb_9
TAF13	-0.254024	0.168166	0.130903	0.999103	Pvalb_9
CACNA1E	0.317066	0.224404	0.157678	0.999103	Pvalb_9
PLA2G12A	-0.0946297	0.150802	0.530326	0.999103	Pvalb_9
ITPA	-0.420747	0.273167	0.123498	0.999103	Pvalb_9
AVEN	0.018375	0.143322	0.897985	0.999103	Pvalb_9
MKKS	-0.0341304	0.135905	0.80171	0.999103	Pvalb_9
TMEM267	0.0331976	0.117356	0.777269	0.999103	Pvalb_9
RGS4	-0.0879039	0.129082	0.495877	0.999103	Pvalb_9
IQCH-AS1	0.270737	0.153096	0.0769909	0.999103	Pvalb_9
EBLN3P	-0.209062	0.131529	0.111955	0.999103	Pvalb_9
MED13L	-0.0485913	0.0827178	0.556912	0.999103	Pvalb_9
PSMB5	0.290768	0.192181	0.130283	0.999103	Pvalb_9
AMZ1	-0.00556862	0.150799	0.970543	0.999103	Pvalb_9
DNAJB14	0.0811862	0.164425	0.621478	0.999103	Pvalb_9
ITGAV	0.0257063	0.163297	0.874914	0.999103	Pvalb_9
RAB21	-0.0545118	0.106384	0.608366	0.999103	Pvalb_9
DCC	0.347883	0.332969	0.296119	0.999103	Pvalb_9
MAN1C1	0.00339395	0.121191	0.977658	0.999103	Pvalb_9
LRRN2	0.101203	0.0959288	0.291434	0.999103	Pvalb_9
HIRA	-0.267113	0.160843	0.0967718	0.999103	Pvalb_9
ISG20L2	-0.161983	0.146169	0.26778	0.999103	Pvalb_9
SULF1	0.154632	0.251939	0.539371	0.999103	Pvalb_9
SRSF8	0.00420101	0.234443	0.985703	0.999103	Pvalb_9
RBX1	-0.192409	0.0975499	0.0485625	0.999103	Pvalb_9
BCCIP	-0.0163962	0.114009	0.885647	0.999103	Pvalb_9
ABHD13	0.255312	0.146826	0.0820563	0.999103	Pvalb_9
CLDND1	-0.139156	0.165194	0.399575	0.999103	Pvalb_9
AKAP13	0.322842	0.222651	0.147062	0.999103	Pvalb_9
NCOR2	0.111648	0.0844736	0.186273	0.999103	Pvalb_9
CAMK2D	0.0813243	0.0744417	0.274633	0.999103	Pvalb_9
UBE2K	-0.0405475	0.0651828	0.533903	0.999103	Pvalb_9
DCUN1D2	-0.18481	0.120802	0.126052	0.999103	Pvalb_9
SCN8A	-0.0829584	0.0514806	0.107082	0.999103	Pvalb_9
ANKRD44	0.0319745	0.0710469	0.652676	0.999103	Pvalb_9
BRD1	-0.0995134	0.163422	0.542567	0.999103	Pvalb_9
IQCE	-0.0390817	0.158765	0.805557	0.999103	Pvalb_9
ANKRD54	0.268141	0.248364	0.280306	0.999103	Pvalb_9
DRG1	0.122931	0.145169	0.3971	0.999103	Pvalb_9
PODXL2	0.0372262	0.0814037	0.647453	0.999103	Pvalb_9
HNRNPLL	-0.0460651	0.0864557	0.59416	0.999103	Pvalb_9
PARVA	-0.0997991	0.111961	0.372731	0.999103	Pvalb_9
TAFA1	0.071379	0.228405	0.754653	0.999103	Pvalb_9
SDHAF3	-0.205764	0.16187	0.203669	0.999103	Pvalb_9
ZNF195	0.104907	0.191943	0.584686	0.999103	Pvalb_9
TMEM59	-0.00710161	0.165774	0.96583	0.999103	Pvalb_9
SUN1	0.1118	0.0597093	0.0611512	0.999103	Pvalb_9
ZKSCAN8	0.0551007	0.131272	0.674673	0.999103	Pvalb_9
KCND2	0.00690373	0.137976	0.960094	0.999103	Pvalb_9
ERMP1	-0.104078	0.118597	0.380172	0.999103	Pvalb_9
GPATCH2	0.0939216	0.155055	0.544694	0.999103	Pvalb_9
DYNC1I2	0.154558	0.140871	0.272571	0.999103	Pvalb_9
SLAIN2	-0.121686	0.192492	0.527281	0.999103	Pvalb_9
SGPP2	-0.0366569	0.138243	0.790884	0.999103	Pvalb_9
POLR2M	-0.0661242	0.286787	0.81765	0.999103	Pvalb_9
GLDN	0.12929	0.244863	0.597494	0.999103	Pvalb_9
AGAP3	-0.0188204	0.167014	0.910278	0.999103	Pvalb_9
ARHGAP35	-0.00623398	0.0630764	0.921271	0.999103	Pvalb_9
ZHX2	0.121126	0.179467	0.499726	0.999103	Pvalb_9
FAM153A	-0.0522929	0.190189	0.783353	0.999103	Pvalb_9
PDE8B	-0.0137506	0.0911526	0.880092	0.999103	Pvalb_9
KLF9	-0.202861	0.15399	0.187715	0.999103	Pvalb_9
MEGF11	-0.084225	0.232053	0.716638	0.999103	Pvalb_9
ELAVL2	-0.0863185	0.067893	0.20359	0.999103	Pvalb_9
PPTC7	-0.110493	0.174981	0.527742	0.999103	Pvalb_9
CYP46A1	-0.00490385	0.0846374	0.953797	0.999103	Pvalb_9
CAPRIN1	-0.0372529	0.0879748	0.671967	0.999103	Pvalb_9
RBM26	-0.109628	0.0537562	0.041415	0.999103	Pvalb_9
RNF208	-0.0954475	0.24581	0.697796	0.999103	Pvalb_9
NDEL1	0.123222	0.118087	0.296723	0.999103	Pvalb_9
ABLIM2	-0.0456873	0.100081	0.648029	0.999103	Pvalb_9
USP39	0.154091	0.137807	0.263497	0.999103	Pvalb_9
WDR26	0.0376639	0.106405	0.723363	0.999103	Pvalb_9
ORMDL1	0.0546509	0.0921814	0.553273	0.999103	Pvalb_9
HIVEP1	0.00930294	0.184134	0.959706	0.999103	Pvalb_9
CALY	0.0235032	0.0800289	0.768999	0.999103	Pvalb_9
ATP6V1F	-0.0433922	0.216052	0.840822	0.999103	Pvalb_9
GRAMD4	-0.0924928	0.117239	0.430156	0.999103	Pvalb_9
VCPIP1	-0.199042	0.128727	0.122049	0.999103	Pvalb_9
NME9	0.0568814	0.297303	0.848271	0.999103	Pvalb_9
COPB1	-0.0423336	0.119956	0.724157	0.999103	Pvalb_9
ZNF493	0.101887	0.146487	0.486721	0.999103	Pvalb_9
TCF4	-0.0263907	0.0854676	0.757489	0.999103	Pvalb_9
ARL5B	-0.155858	0.165576	0.346548	0.999103	Pvalb_9
PFKFB4	0.00748374	0.182426	0.967277	0.999103	Pvalb_9
AGPAT1	-0.186742	0.154043	0.225408	0.999103	Pvalb_9
SLC39A11	-0.103517	0.217827	0.634626	0.999103	Pvalb_9
TRAFD1	-0.120703	0.208715	0.563051	0.999103	Pvalb_9
APOOL	-0.0747133	0.116329	0.520704	0.999103	Pvalb_9
MTSS2	-0.195874	0.0981747	0.0460252	0.999103	Pvalb_9
CES4A	0.0166297	0.13545	0.902286	0.999103	Pvalb_9
SLITRK5	0.0958268	0.0861339	0.265909	0.999103	Pvalb_9
FUS	0.0765084	0.113822	0.501474	0.999103	Pvalb_9
CALCOCO2	0.0199963	0.148406	0.892817	0.999103	Pvalb_9
CFLAR	0.0396092	0.155245	0.798615	0.999103	Pvalb_9
RNF141	0.081493	0.142657	0.567828	0.999103	Pvalb_9
SRSF3	-0.236849	0.117897	0.044543	0.999103	Pvalb_9
PIK3CA	0.0514812	0.115187	0.654921	0.999103	Pvalb_9
RRP15	-0.043612	0.135231	0.747074	0.999103	Pvalb_9
YIPF4	-0.0680616	0.0758358	0.36946	0.999103	Pvalb_9
COTL1	0.069127	0.280103	0.80507	0.999103	Pvalb_9
AGL	-0.000933563	0.0722369	0.989689	0.999103	Pvalb_9
LINC00632	-0.0145573	0.0567093	0.797411	0.999103	Pvalb_9
TIMP2	-0.0905568	0.150775	0.5481	0.999103	Pvalb_9
TMEM268	-0.0293759	0.105995	0.78167	0.999103	Pvalb_9
NEIL1	-0.106989	0.131583	0.416166	0.999103	Pvalb_9
EOGT	0.164429	0.213223	0.440613	0.999103	Pvalb_9
NOMO1	-0.165983	0.308843	0.590968	0.999103	Pvalb_9
PFKP	-0.0409769	0.205177	0.841703	0.999103	Pvalb_9
CYFIP1	-0.00230104	0.126876	0.98553	0.999103	Pvalb_9
SPOCK3	-6.52391e-06	0.0899058	0.999942	0.999942	Pvalb_9
IFT52	0.218493	0.107944	0.0429573	0.999103	Pvalb_9
RAB11FIP2	-0.120406	0.0883728	0.173045	0.999103	Pvalb_9
ZNF280B	0.00728252	0.209187	0.972228	0.999103	Pvalb_9
SMAD4	0.042868	0.127456	0.736618	0.999103	Pvalb_9
GTPBP2	-0.0685848	0.195497	0.725721	0.999103	Pvalb_9
KHDC1	0.0668522	0.184936	0.717735	0.999103	Pvalb_9
SNRNP200	-0.0716664	0.174752	0.68173	0.999103	Pvalb_9
SH3BP5	0.0763247	0.140254	0.586312	0.999103	Pvalb_9
RANBP10	0.0459621	0.0937413	0.623916	0.999103	Pvalb_9
SLC39A6	-0.0255205	0.223953	0.909274	0.999103	Pvalb_9
FAM234A	-0.158752	0.193905	0.412952	0.999103	Pvalb_9
CRTAC1	0.0749615	0.222724	0.736443	0.999103	Pvalb_9
PARD3	-0.104414	0.191884	0.586336	0.999103	Pvalb_9
THUMPD1	-0.069562	0.142344	0.625062	0.999103	Pvalb_9
ATP11B	0.0526679	0.0802443	0.511603	0.999103	Pvalb_9
DENND2A	-0.00270723	0.0720518	0.970028	0.999103	Pvalb_9
ARL8A	-0.206983	0.171629	0.22782	0.999103	Pvalb_9
NUS1	-0.0457532	0.0906279	0.613667	0.999103	Pvalb_9
NKTR	-0.0122358	0.0495855	0.805093	0.999103	Pvalb_9
KCNJ4	-0.123226	0.131212	0.347661	0.999103	Pvalb_9
EFCAB14	0.013332	0.112149	0.905373	0.999103	Pvalb_9
PRTG	0.0822393	0.210517	0.696053	0.999103	Pvalb_9
BCAN	0.0375585	0.248799	0.880008	0.999103	Pvalb_9
CAMTA2	-0.133917	0.111979	0.231731	0.999103	Pvalb_9
SCRT1	0.305656	0.145202	0.0352886	0.999103	Pvalb_9
DHRS11	0.125313	0.17981	0.485855	0.999103	Pvalb_9
NBPF3	-0.103779	0.148379	0.484292	0.999103	Pvalb_9
RTN4IP1	-0.126776	0.121769	0.297818	0.999103	Pvalb_9
APLP1	-0.0637509	0.159788	0.689915	0.999103	Pvalb_9
GPT2	0.181543	0.166387	0.275233	0.999103	Pvalb_9
SORT1	0.065016	0.116883	0.57804	0.999103	Pvalb_9
SH3BGRL2	0.0053605	0.0936718	0.954365	0.999103	Pvalb_9
FMNL2	0.100905	0.101915	0.322128	0.999103	Pvalb_9
SOX6	0.000556243	0.116093	0.996177	0.999103	Pvalb_9
TUBA1A	0.122855	0.14309	0.390568	0.999103	Pvalb_9
HDAC3	0.197926	0.107078	0.0645394	0.999103	Pvalb_9
NAF1	-0.117531	0.114859	0.306185	0.999103	Pvalb_9
OTUB1	-0.137017	0.137989	0.320734	0.999103	Pvalb_9
LEMD3	-0.0394754	0.180659	0.827033	0.999103	Pvalb_9
USP13	-0.0688475	0.0995371	0.489141	0.999103	Pvalb_9
LSM6	0.0393586	0.142435	0.782298	0.999103	Pvalb_9
ARIH1	-0.0286241	0.0668659	0.668591	0.999103	Pvalb_9
CC2D2A	0.122851	0.162525	0.449716	0.999103	Pvalb_9
ZNF814	-0.0257398	0.117958	0.827265	0.999103	Pvalb_9
NOM1	0.0756095	0.208745	0.717196	0.999103	Pvalb_9
EIF4G1	-0.0845461	0.141576	0.55039	0.999103	Pvalb_9
CNTNAP1	-0.027425	0.136864	0.841182	0.999103	Pvalb_9
SNX24	-0.0903928	0.157313	0.56556	0.999103	Pvalb_9
NAGK	0.178792	0.127727	0.161576	0.999103	Pvalb_9
PIEZO2	-0.0799099	0.193305	0.679322	0.999103	Pvalb_9
NAGPA	0.0898986	0.192138	0.639867	0.999103	Pvalb_9
FGF17	-0.113232	0.136054	0.405262	0.999103	Pvalb_9
LCOR	0.00848636	0.077072	0.912323	0.999103	Pvalb_9
IQCG	0.069703	0.164687	0.672117	0.999103	Pvalb_9
OPRD1	0.233171	0.175086	0.182943	0.999103	Pvalb_9
JUN	-0.0509744	0.256383	0.842403	0.999103	Pvalb_9
DCP2	-0.0167768	0.125919	0.894007	0.999103	Pvalb_9
UBXN2B	0.130222	0.139658	0.351113	0.999103	Pvalb_9
NIPBL-DT	-0.0732407	0.206055	0.722259	0.999103	Pvalb_9
SNHG7	-0.0560417	0.267212	0.83388	0.999103	Pvalb_9
IGLON5	-0.127701	0.148455	0.389682	0.999103	Pvalb_9
CDH9	-0.0643669	0.209371	0.758516	0.999103	Pvalb_9
FBXL3	0.0261965	0.150154	0.8615	0.999103	Pvalb_9
RIPOR1	0.0690804	0.0871323	0.427881	0.999103	Pvalb_9
FRMPD4	0.00172113	0.0846905	0.983786	0.999103	Pvalb_9
SUGCT	0.110226	0.151315	0.466336	0.999103	Pvalb_9
DAPK1	0.046849	0.083049	0.572677	0.999103	Pvalb_9
TUBGCP6	-0.221024	0.148549	0.136781	0.999103	Pvalb_9
TCP11L2	0.00887323	0.113699	0.937795	0.999103	Pvalb_9
FBXO30	-0.197056	0.305056	0.518301	0.999103	Pvalb_9
SLC36A1	0.0533192	0.107207	0.618943	0.999103	Pvalb_9
TRHDE	0.133586	0.234347	0.568654	0.999103	Pvalb_9
RNFT1	-0.125828	0.337536	0.709309	0.999103	Pvalb_9
XPNPEP3	0.134063	0.10155	0.186778	0.999103	Pvalb_9
NUP35	-0.108911	0.16035	0.497005	0.999103	Pvalb_9
PPARGC1B	-0.040628	0.0977975	0.677827	0.999103	Pvalb_9
CHMP2B	0.118698	0.250449	0.635541	0.999103	Pvalb_9
UBTF	-0.14841	0.147196	0.313336	0.999103	Pvalb_9
TPPP	0.00772989	0.119921	0.948605	0.999103	Pvalb_9
TRIM27	-0.00304673	0.156107	0.984429	0.999103	Pvalb_9
IDI2-AS1	-0.0361337	0.237625	0.879138	0.999103	Pvalb_9
RDX	0.0339563	0.0882516	0.70041	0.999103	Pvalb_9
SMPDL3A	-0.374258	0.221455	0.0910294	0.999103	Pvalb_9
MAP2K7	0.0479898	0.117638	0.683314	0.999103	Pvalb_9
RNF157	0.0157176	0.0948699	0.868413	0.999103	Pvalb_9
MRE11	0.152223	0.208144	0.464574	0.999103	Pvalb_9
CACNG2	0.0647602	0.0746209	0.385473	0.999103	Pvalb_9
SCX	0.141198	0.142841	0.322909	0.999103	Pvalb_9
PEX5	-0.240735	0.214858	0.262526	0.999103	Pvalb_9
PNMA8A	-0.0456665	0.192232	0.812223	0.999103	Pvalb_9
AKIRIN1	0.136384	0.118952	0.25157	0.999103	Pvalb_9
KAZN	-0.00834133	0.0475146	0.860645	0.999103	Pvalb_9
PIGL	0.00592793	0.103291	0.954234	0.999103	Pvalb_9
PTPRF	-0.145843	0.154924	0.346509	0.999103	Pvalb_9
CFL1	-0.205066	0.129329	0.112827	0.999103	Pvalb_9
TYW3	0.174808	0.161193	0.278157	0.999103	Pvalb_9
ZSCAN5A	-0.0348466	0.155772	0.822989	0.999103	Pvalb_9
C4orf50	-0.000574396	0.234857	0.998049	0.999107	Pvalb_9
BBS7	-0.00822648	0.0967535	0.932241	0.999103	Pvalb_9
CEBPZOS	0.110438	0.141105	0.433824	0.999103	Pvalb_9
ATL3	-0.111407	0.214606	0.603674	0.999103	Pvalb_9
CAMK2N1	-0.0352693	0.0951963	0.711018	0.999103	Pvalb_9
EIF4E	0.0235068	0.0848315	0.781703	0.999103	Pvalb_9
SLC25A25	-0.0210068	0.124647	0.866166	0.999103	Pvalb_9
PPP2R5A	-0.312076	0.143844	0.0300413	0.999103	Pvalb_9
GABRG1	-0.055034	0.130744	0.673806	0.999103	Pvalb_9
CRHBP	0.105076	0.140902	0.455825	0.999103	Pvalb_9
TMOD2	-0.0423622	0.0701179	0.545739	0.999103	Pvalb_9
TANK	0.0442061	0.0877238	0.614316	0.999103	Pvalb_9
LIMK1	-0.0123758	0.1323	0.925472	0.999103	Pvalb_9
RSBN1	0.068464	0.109293	0.531034	0.999103	Pvalb_9
ELP6	0.161355	0.121924	0.185701	0.999103	Pvalb_9
ORC4	-0.0774678	0.0731401	0.289522	0.999103	Pvalb_9
NEDD4L	0.256845	0.323077	0.426616	0.999103	Pvalb_9
ZNF746	0.0267908	0.163476	0.869823	0.999103	Pvalb_9
VWC2L	-0.139012	0.107796	0.197197	0.999103	Pvalb_9
TXNDC12	0.00389338	0.202938	0.984693	0.999103	Pvalb_9
TBC1D23	-0.0251279	0.08361	0.763767	0.999103	Pvalb_9
RNF175	0.0348619	0.0718451	0.627509	0.999103	Pvalb_9
ACVR2A	0.0237471	0.174344	0.891656	0.999103	Pvalb_9
RSRP1	-0.109282	0.117521	0.352423	0.999103	Pvalb_9
RAD1	-0.15139	0.148862	0.309161	0.999103	Pvalb_9
RAB12	0.11258	0.126923	0.37508	0.999103	Pvalb_9
ZNF771	0.144889	0.171373	0.397855	0.999103	Pvalb_9
ZNF461	0.0544037	0.144251	0.706065	0.999103	Pvalb_9
BCL2L1	0.0453956	0.11565	0.69467	0.999103	Pvalb_9
CCDC171	-0.0309831	0.0793967	0.696366	0.999103	Pvalb_9
WDR89	-0.061941	0.142641	0.664111	0.999103	Pvalb_9
PSPC1	-0.0642603	0.0894756	0.472642	0.999103	Pvalb_9
SLC30A6	-0.0920728	0.0929347	0.321819	0.999103	Pvalb_9
PHF10	-0.0713606	0.149734	0.63366	0.999103	Pvalb_9
NUP50-DT	-0.112273	0.0949377	0.236967	0.999103	Pvalb_9
DEAF1	-0.0913479	0.141585	0.518811	0.999103	Pvalb_9
CPEB1-AS1	0.162245	0.188649	0.389767	0.999103	Pvalb_9
HINT3	0.0516946	0.128318	0.687049	0.999103	Pvalb_9
ADGRA3	-0.121166	0.159305	0.446899	0.999103	Pvalb_9
DCTN1	0.0855641	0.146533	0.559273	0.999103	Pvalb_9
MAP2K2	-0.0637803	0.121304	0.599036	0.999103	Pvalb_9
RBMX2	-0.0560662	0.199911	0.779128	0.999103	Pvalb_9
MIR4435-2HG	0.0776667	0.258576	0.7639	0.999103	Pvalb_9
GID4	0.227603	0.231988	0.326544	0.999103	Pvalb_9
ARID5B	-0.0685219	0.126324	0.587524	0.999103	Pvalb_9
SRRT	0.011353	0.198998	0.954505	0.999103	Pvalb_9
HS3ST1	-0.244031	0.177284	0.168668	0.999103	Pvalb_9
SLC3A2	0.0508521	0.10067	0.613463	0.999103	Pvalb_9
TAPBP	-0.0204741	0.245349	0.933495	0.999103	Pvalb_9
SIAE	0.247526	0.150941	0.101028	0.999103	Pvalb_9
NCKAP5	-0.0657248	0.187653	0.726154	0.999103	Pvalb_9
CLSTN2	0.0845404	0.242556	0.727435	0.999103	Pvalb_9
ZDHHC20	-0.0126802	0.0706812	0.857623	0.999103	Pvalb_9
DDX27	0.131981	0.133843	0.324091	0.999103	Pvalb_9
EHMT2	-0.0850624	0.105625	0.420634	0.999103	Pvalb_9
SLC22A4	-0.002242	0.155473	0.988495	0.999103	Pvalb_9
TMEM167A	-0.227521	0.147689	0.123428	0.999103	Pvalb_9
ANKRD13C	-0.0374854	0.0913521	0.681557	0.999103	Pvalb_9
TMEM169	-0.0819426	0.149904	0.58463	0.999103	Pvalb_9
LNX2	-0.0699106	0.165855	0.673378	0.999103	Pvalb_9
RPS12	0.177347	0.186316	0.341166	0.999103	Pvalb_9
ZNF766	-0.0482424	0.264389	0.855216	0.999103	Pvalb_9
RDH11	0.374018	0.179054	0.036721	0.999103	Pvalb_9
MINDY3	0.0884078	0.141674	0.532614	0.999103	Pvalb_9
RALY	0.115049	0.131153	0.380371	0.999103	Pvalb_9
CROCC	-0.0558308	0.151532	0.712543	0.999103	Pvalb_9
COMT	0.105782	0.16339	0.517359	0.999103	Pvalb_9
PTK2B	-0.0237904	0.187235	0.898892	0.999103	Pvalb_9
VPS9D1	-0.0623027	0.124934	0.618001	0.999103	Pvalb_9
NBEA	-0.0546045	0.0704392	0.438222	0.999103	Pvalb_9
ATP1B2	-0.0752765	0.18395	0.682376	0.999103	Pvalb_9
SLC7A6	-0.0660112	0.139039	0.634953	0.999103	Pvalb_9
ATP6V1C1	-0.0480475	0.12068	0.690527	0.999103	Pvalb_9
MTFR1L	-0.114618	0.168836	0.497218	0.999103	Pvalb_9
SLC39A10	0.0037627	0.0930928	0.967759	0.999103	Pvalb_9
PXDNL	-0.0670787	0.107593	0.532992	0.999103	Pvalb_9
MAPRE2	0.0813664	0.084478	0.335464	0.999103	Pvalb_9
ARCN1	-0.151833	0.139717	0.27716	0.999103	Pvalb_9
CD55	0.00110519	0.127612	0.99309	0.999103	Pvalb_9
SAP30BP	-0.154592	0.125254	0.217117	0.999103	Pvalb_9
PGRMC1	-0.0920149	0.113305	0.416733	0.999103	Pvalb_9
DTX1	0.0056474	0.23021	0.980429	0.999103	Pvalb_9
ZNF407	-0.0582443	0.100925	0.563869	0.999103	Pvalb_9
STEAP2	-0.0488079	0.0756565	0.518846	0.999103	Pvalb_9
SHROOM2	0.0299972	0.19224	0.876001	0.999103	Pvalb_9
ALDH3A2	0.0621414	0.131512	0.636559	0.999103	Pvalb_9
SF3A3	-0.0175899	0.175963	0.920373	0.999103	Pvalb_9
SMIM8	-0.114398	0.145855	0.432848	0.999103	Pvalb_9
MAGEH1	-0.0046719	0.183164	0.979651	0.999103	Pvalb_9
GAS2	-0.0806621	0.0726856	0.267111	0.999103	Pvalb_9
BCL2L13	-0.156885	0.0756517	0.0380992	0.999103	Pvalb_9
SPESP1	-0.117416	0.116107	0.311888	0.999103	Pvalb_9
PIKFYVE	0.0147012	0.0813495	0.85659	0.999103	Pvalb_9
RGS11	0.058163	0.107946	0.590014	0.999103	Pvalb_9
TERF2	0.246063	0.193918	0.204477	0.999103	Pvalb_9
RASSF3	0.12134	0.281867	0.666842	0.999103	Pvalb_9
SLC9A5	-0.183133	0.196961	0.35248	0.999103	Pvalb_9
TCEANC2	0.0485646	0.250594	0.846334	0.999103	Pvalb_9
PIGZ	0.00100493	0.145522	0.99449	0.999103	Pvalb_9
KALRN	0.0842238	0.101326	0.405849	0.999103	Pvalb_9
SPATS2L	0.0123418	0.0928305	0.894233	0.999103	Pvalb_9
COCH	0.135044	0.128896	0.294779	0.999103	Pvalb_9
PMPCA	-0.199395	0.151166	0.187152	0.999103	Pvalb_9
BCAR1	-0.19323	0.180759	0.285074	0.999103	Pvalb_9
OTUD5	0.0336374	0.14655	0.818458	0.999103	Pvalb_9
ATP1B1	0.00108877	0.073945	0.988252	0.999103	Pvalb_9
PRPF40B	0.116157	0.0718592	0.105996	0.999103	Pvalb_9
MEGF8	-0.147599	0.100013	0.140001	0.999103	Pvalb_9
RYR3	0.122467	0.134163	0.361337	0.999103	Pvalb_9
ORAI2	0.0428369	0.214728	0.841877	0.999103	Pvalb_9
SPG11	-0.0369442	0.0712254	0.603974	0.999103	Pvalb_9
TK2	0.0114406	0.162954	0.944028	0.999103	Pvalb_9
MAPT	0.0416716	0.0569039	0.463977	0.999103	Pvalb_9
TMEM160	0.044963	0.148443	0.761969	0.999103	Pvalb_9
LIAS	-0.0641158	0.163031	0.694117	0.999103	Pvalb_9
NPM1	-0.130165	0.112882	0.248865	0.999103	Pvalb_9
PTPN4	0.0117235	0.0540392	0.828251	0.999103	Pvalb_9
VSIG10	0.114753	0.140621	0.414475	0.999103	Pvalb_9
TAB2	-0.00128862	0.0765932	0.986577	0.999103	Pvalb_9
CCNK	-0.147851	0.241752	0.540814	0.999103	Pvalb_9
CYB5A	-0.0819966	0.174382	0.638204	0.999103	Pvalb_9
LYRM7	-0.069276	0.120275	0.564629	0.999103	Pvalb_9
ZDHHC18	0.090225	0.108906	0.407406	0.999103	Pvalb_9
BIN1	-0.204586	0.108057	0.058315	0.999103	Pvalb_9
TASOR	0.0779226	0.0824846	0.344816	0.999103	Pvalb_9
RASSF8	-0.0731391	0.0888328	0.410318	0.999103	Pvalb_9
RNF144A	0.00441277	0.105032	0.966488	0.999103	Pvalb_9
PEG10	-0.124539	0.17245	0.470188	0.999103	Pvalb_9
SRP72	-0.0395819	0.151969	0.794509	0.999103	Pvalb_9
GNAI2	-0.301077	0.15881	0.0579818	0.999103	Pvalb_9
RAB11A	0.139935	0.124049	0.259294	0.999103	Pvalb_9
TRIQK	0.0294773	0.107086	0.783112	0.999103	Pvalb_9
LRRTM3	0.0734287	0.0762713	0.335683	0.999103	Pvalb_9
PTTG1IP	-0.275476	0.127745	0.0310493	0.999103	Pvalb_9
C8orf34	0.133848	0.157409	0.395148	0.999103	Pvalb_9
PPP5C	0.000173302	0.0875704	0.998421	0.999338	Pvalb_9
SORCS3	-0.0852983	0.136429	0.531827	0.999103	Pvalb_9
IRAK2	0.00130022	0.178383	0.994184	0.999103	Pvalb_9
GPD2	-0.165139	0.136968	0.227942	0.999103	Pvalb_9
CEP112	-0.0767489	0.0839229	0.360445	0.999103	Pvalb_9
DUSP26	-0.253909	0.1958	0.194709	0.999103	Pvalb_9
ANGPT2	0.35523	0.306876	0.24704	0.999103	Pvalb_9
ARL6IP6	0.0423659	0.191804	0.825185	0.999103	Pvalb_9
BRINP3	-0.0736694	0.099799	0.460406	0.999103	Pvalb_9
ASCC1	0.121508	0.122301	0.320459	0.999103	Pvalb_9
KIFAP3	-0.0163562	0.108039	0.879666	0.999103	Pvalb_9
RTCA	0.0552668	0.143129	0.699399	0.999103	Pvalb_9
TOM1L1	0.195414	0.101335	0.0538045	0.999103	Pvalb_9
STAC2	0.170109	0.16317	0.297168	0.999103	Pvalb_9
TRIM67	0.0519452	0.277898	0.851722	0.999103	Pvalb_9
API5	-0.141283	0.0983224	0.150737	0.999103	Pvalb_9
MRPS11	0.0260982	0.155798	0.866966	0.999103	Pvalb_9
MEF2D	0.128922	0.184306	0.484239	0.999103	Pvalb_9
CREBRF	-0.0749338	0.0743886	0.313777	0.999103	Pvalb_9
ACTR8	0.0667602	0.172463	0.698683	0.999103	Pvalb_9
PGAM1	-0.1574	0.121453	0.194987	0.999103	Pvalb_9
PIGB	0.135895	0.189719	0.47381	0.999103	Pvalb_9
SSR3	0.183172	0.137968	0.184296	0.999103	Pvalb_9
HEATR5A	0.00185054	0.139173	0.989391	0.999103	Pvalb_9
CREG1	0.329208	0.14215	0.0205625	0.999103	Pvalb_9
FAM162A	0.0619087	0.124754	0.619721	0.999103	Pvalb_9
SMYD2	-0.152536	0.259577	0.556778	0.999103	Pvalb_9
RALGPS2	0.0648089	0.0663651	0.328792	0.999103	Pvalb_9
PHKB	-0.103979	0.083924	0.215357	0.999103	Pvalb_9
ANKRD42	-0.0306482	0.0936692	0.74352	0.999103	Pvalb_9
EED	-0.283541	0.130312	0.0295653	0.999103	Pvalb_9
KIFC3	0.0275101	0.135919	0.839603	0.999103	Pvalb_9
POP1	-0.0858095	0.135432	0.526343	0.999103	Pvalb_9
SCARB1	-0.0326491	0.111273	0.769205	0.999103	Pvalb_9
RIMS3	-0.0543376	0.171498	0.751365	0.999103	Pvalb_9
CFAP46	-0.322879	0.215749	0.134511	0.999103	Pvalb_9
AKNA	0.140481	0.115923	0.225569	0.999103	Pvalb_9
KLHL22	-0.00799347	0.0846466	0.924765	0.999103	Pvalb_9
CD46	0.113355	0.0796527	0.154702	0.999103	Pvalb_9
ZNF862	0.00832544	0.139051	0.952257	0.999103	Pvalb_9
WIPI2	-0.0198324	0.141203	0.888302	0.999103	Pvalb_9
TTC9B	0.298679	0.148469	0.0442492	0.999103	Pvalb_9
LRCH2	0.0562368	0.15067	0.708966	0.999103	Pvalb_9
HAGHL	-0.0842462	0.12697	0.507003	0.999103	Pvalb_9
EHD3	0.079839	0.136338	0.558148	0.999103	Pvalb_9
GXYLT1	-0.127696	0.120438	0.289026	0.999103	Pvalb_9
PPIG	0.0063393	0.0651374	0.922471	0.999103	Pvalb_9
HSBP1	0.0579645	0.188089	0.757948	0.999103	Pvalb_9
RIPK1	-0.0975301	0.210903	0.643765	0.999103	Pvalb_9
ATG2B	-0.00560782	0.0738625	0.939481	0.999103	Pvalb_9
ARL5A	-0.0444164	0.112533	0.693066	0.999103	Pvalb_9
PTGFRN	0.00895989	0.178244	0.959909	0.999103	Pvalb_9
SHANK3	0.00605103	0.176287	0.972618	0.999103	Pvalb_9
RUSC2	-0.0953664	0.118562	0.42119	0.999103	Pvalb_9
SPTAN1	-0.0675719	0.0569518	0.235435	0.999103	Pvalb_9
FIS1	0.160681	0.150425	0.285438	0.999103	Pvalb_9
PRR5	0.34777	0.31159	0.264373	0.999103	Pvalb_9
FAM229B	0.182891	0.162338	0.259907	0.999103	Pvalb_9
DHX35	-0.182457	0.134038	0.173438	0.999103	Pvalb_9
MCPH1	0.0322376	0.0695778	0.643127	0.999103	Pvalb_9
TTC33	0.0550092	0.123303	0.655503	0.999103	Pvalb_9
PPP3CA	-0.0188886	0.0535067	0.724078	0.999103	Pvalb_9
RAI1	0.0657759	0.114197	0.564625	0.999103	Pvalb_9
GRK3	0.11018	0.0579207	0.0571378	0.999103	Pvalb_9
WDR25	0.234717	0.160727	0.144194	0.999103	Pvalb_9
EMC3	0.142943	0.106441	0.179297	0.999103	Pvalb_9
EPHB2	0.106256	0.155028	0.493092	0.999103	Pvalb_9
CTNNA3	0.0661511	0.187677	0.724483	0.999103	Pvalb_9
FBXO45	-0.424183	0.147839	0.00411473	0.999103	Pvalb_9
DAD1	0.0604645	0.178114	0.734255	0.999103	Pvalb_9
AQR	-0.0242794	0.105462	0.817921	0.999103	Pvalb_9
ANKFY1	0.029267	0.083449	0.7258	0.999103	Pvalb_9
NPFFR2	0.386101	0.282403	0.171563	0.999103	Pvalb_9
RAB3GAP2	-0.0146404	0.0815216	0.857475	0.999103	Pvalb_9
ARAP2	-0.324305	0.167302	0.0525696	0.999103	Pvalb_9
LSM8	-0.0474591	0.213849	0.82437	0.999103	Pvalb_9
SNRNP70	-0.0721978	0.129977	0.578576	0.999103	Pvalb_9
PAPPA	0.16425	0.228422	0.4721	0.999103	Pvalb_9
MED25	0.138462	0.146099	0.343268	0.999103	Pvalb_9
RIMKLB	-0.15768	0.113103	0.16328	0.999103	Pvalb_9
TGOLN2	-0.0865237	0.106094	0.414765	0.999103	Pvalb_9
RAB11FIP5	-0.140756	0.135616	0.299317	0.999103	Pvalb_9
ZNF490	-0.0481899	0.118462	0.684159	0.999103	Pvalb_9
SERINC3	0.0917893	0.153029	0.548628	0.999103	Pvalb_9
WDR73	-0.014054	0.120725	0.907325	0.999103	Pvalb_9
ZDHHC11B	0.0314749	0.150479	0.83432	0.999103	Pvalb_9
C2orf88	0.238762	0.11544	0.0386137	0.999103	Pvalb_9
NME3	0.0822188	0.178683	0.645417	0.999103	Pvalb_9
ZNF276	-0.364171	0.146854	0.0131452	0.999103	Pvalb_9
ERO1B	0.196138	0.0725879	0.00689091	0.999103	Pvalb_9
ZFP62	0.0938976	0.300153	0.754408	0.999103	Pvalb_9
SH3BP5L	-0.377251	0.190798	0.0480158	0.999103	Pvalb_9
RAB22A	-0.164761	0.21518	0.443861	0.999103	Pvalb_9
SHROOM3	0.250095	0.315943	0.428604	0.999103	Pvalb_9
FAM174B	0.0850306	0.125014	0.496398	0.999103	Pvalb_9
COL25A1	-0.313756	0.195557	0.108622	0.999103	Pvalb_9
CDH4	0.0639342	0.176446	0.717094	0.999103	Pvalb_9
RAB5A	-0.186627	0.0971351	0.0546926	0.999103	Pvalb_9
ANKRD36	0.0419342	0.168011	0.802903	0.999103	Pvalb_9
UTRN	-0.175663	0.131615	0.181983	0.999103	Pvalb_9
EMC1	-0.70771	0.598149	0.236743	0.999103	Pvalb_9
ZNF681	0.0471081	0.22143	0.831526	0.999103	Pvalb_9
BCL11A	-0.0453579	0.267181	0.865195	0.999103	Pvalb_9
MCM9	0.19751	0.125065	0.114277	0.999103	Pvalb_9
RTN4RL1	0.166535	0.103194	0.10657	0.999103	Pvalb_9
SMIM13	-0.0905432	0.121317	0.455463	0.999103	Pvalb_9
PTPRN2	-0.0529384	0.0824623	0.520892	0.999103	Pvalb_9
TOMM7	0.141753	0.172387	0.410909	0.999103	Pvalb_9
WASHC2C	-0.112515	0.124137	0.364738	0.999103	Pvalb_9
HSPA9	0.0904733	0.0845877	0.284808	0.999103	Pvalb_9
CAMKV	-0.0368494	0.127467	0.772513	0.999103	Pvalb_9
ZNF32	0.369238	0.173928	0.0337595	0.999103	Pvalb_9
ALG6	-0.137476	0.169622	0.417661	0.999103	Pvalb_9
CDH8	-0.00893609	0.0625874	0.886466	0.999103	Pvalb_9
KIDINS220	0.0250833	0.0538722	0.641496	0.999103	Pvalb_9
USP42	0.156403	0.106386	0.141523	0.999103	Pvalb_9
PCYT1A	-0.0565129	0.119357	0.635872	0.999103	Pvalb_9
PI4KB	0.061335	0.191146	0.7483	0.999103	Pvalb_9
CBX7	-0.0279995	0.104962	0.789655	0.999103	Pvalb_9
RASA3	0.0331472	0.182399	0.855796	0.999103	Pvalb_9
GAS2L3	0.197368	0.186576	0.290128	0.999103	Pvalb_9
STAU1	-0.24205	0.0822642	0.00325728	0.999103	Pvalb_9
WDR36	0.00615539	0.107619	0.954389	0.999103	Pvalb_9
LDLRAD3	0.0231683	0.175746	0.89512	0.999103	Pvalb_9
MACROD1	-0.135751	0.204859	0.507551	0.999103	Pvalb_9
PARP6	-0.00158559	0.14619	0.991346	0.999103	Pvalb_9
PPP1CC	-0.0669567	0.179626	0.709329	0.999103	Pvalb_9
SVIP	0.00854927	0.167444	0.95928	0.999103	Pvalb_9
DPY30	0.00553162	0.146795	0.969941	0.999103	Pvalb_9
GPALPP1	0.0328125	0.0987812	0.739759	0.999103	Pvalb_9
CNTN4	-0.0642124	0.0691578	0.353153	0.999103	Pvalb_9
AGPAT4	-0.0574775	0.0585951	0.326629	0.999103	Pvalb_9
MEF2C-AS1	0.0852619	0.0988512	0.388397	0.999103	Pvalb_9
MANSC1	0.218778	0.180805	0.22627	0.999103	Pvalb_9
ASPH	0.00240619	0.0821124	0.976622	0.999103	Pvalb_9
CHFR	0.021012	0.0857834	0.806501	0.999103	Pvalb_9
SCYL2	-0.069059	0.0772743	0.371489	0.999103	Pvalb_9
PTPRE	-0.0557474	0.129659	0.66723	0.999103	Pvalb_9
PPP6R2	-0.0355595	0.0669769	0.595473	0.999103	Pvalb_9
MAT2B	-0.242279	0.144406	0.0933941	0.999103	Pvalb_9
PSMA3	0.227923	0.105542	0.0308081	0.999103	Pvalb_9
PLXNC1	-0.147158	0.0807934	0.0685443	0.999103	Pvalb_9
RYBP	-0.0252881	0.149916	0.866047	0.999103	Pvalb_9
SLC7A6OS	-0.136244	0.123883	0.271431	0.999103	Pvalb_9
GGT7	-0.0216849	0.0881588	0.805701	0.999103	Pvalb_9
KTN1-AS1	0.0897306	0.246633	0.715991	0.999103	Pvalb_9
ZNF790	0.150386	0.149625	0.314857	0.999103	Pvalb_9
ECD	-0.0191226	0.0978074	0.844991	0.999103	Pvalb_9
CD81	0.0681246	0.136271	0.617132	0.999103	Pvalb_9
NSMCE1	0.0337425	0.256202	0.895219	0.999103	Pvalb_9
DRAM2	-0.0863804	0.18353	0.637883	0.999103	Pvalb_9
TBC1D2B	0.00584656	0.132894	0.964909	0.999103	Pvalb_9
CAPN1	-0.0886826	0.198946	0.655769	0.999103	Pvalb_9
DPY19L4	0.0449464	0.142199	0.751941	0.999103	Pvalb_9
SMAD3	0.00607437	0.207998	0.976702	0.999103	Pvalb_9
ZNF391	0.163212	0.205541	0.427161	0.999103	Pvalb_9
ELAVL3	-0.0575079	0.0973369	0.554646	0.999103	Pvalb_9
MEF2C	0.0399379	0.0494402	0.419204	0.999103	Pvalb_9
LUC7L2	-0.0583407	0.0954442	0.541031	0.999103	Pvalb_9
KCTD2	0.157834	0.117013	0.177382	0.999103	Pvalb_9
ZBTB1	0.0416536	0.0883004	0.637122	0.999103	Pvalb_9
KDM6A	-0.223837	0.0731779	0.00222218	0.999103	Pvalb_9
ZNF682	0.212942	0.147048	0.147587	0.999103	Pvalb_9
HSD17B12	-0.169587	0.118339	0.151841	0.999103	Pvalb_9
NCKAP5L	-0.127222	0.194585	0.513233	0.999103	Pvalb_9
FAM227B	-0.00668012	0.319416	0.983315	0.999103	Pvalb_9
COPRS	0.161827	0.190755	0.396242	0.999103	Pvalb_9
MAP3K7CL	0.227898	0.199132	0.252436	0.999103	Pvalb_9
MLLT6	0.303926	0.113754	0.00754486	0.999103	Pvalb_9
ERAP1	0.209371	0.152045	0.168501	0.999103	Pvalb_9
ZNF555	-0.155746	0.205222	0.447904	0.999103	Pvalb_9
DDX3X	-0.170121	0.0872213	0.0511217	0.999103	Pvalb_9
PAPOLA	0.0325424	0.102548	0.750987	0.999103	Pvalb_9
ASXL2	0.101935	0.0869768	0.241205	0.999103	Pvalb_9
LTBP3	-0.00337811	0.155799	0.982701	0.999103	Pvalb_9
LYPLA1	-0.163595	0.0831323	0.0490814	0.999103	Pvalb_9
DNMBP	-0.00624368	0.118408	0.957947	0.999103	Pvalb_9
MAP6	-0.132755	0.133967	0.321706	0.999103	Pvalb_9
CLPTM1	-0.0312951	0.168461	0.852624	0.999103	Pvalb_9
TATDN3	0.124671	0.0969667	0.198545	0.999103	Pvalb_9
PLEKHA8	0.0466236	0.1424	0.743356	0.999103	Pvalb_9
CREBZF	-0.0306286	0.141397	0.828509	0.999103	Pvalb_9
PCDH9	-0.0301502	0.122572	0.805698	0.999103	Pvalb_9
ACER2	0.356862	0.172347	0.038396	0.999103	Pvalb_9
MORN4	0.251876	0.139443	0.0708704	0.999103	Pvalb_9
RPS24	0.222707	0.110766	0.044367	0.999103	Pvalb_9
GPN2	-0.0634756	0.234905	0.786992	0.999103	Pvalb_9
SLITRK2	-0.0629543	0.0915571	0.491707	0.999103	Pvalb_9
CDC5L	-0.0887862	0.0994317	0.371891	0.999103	Pvalb_9
NUP210	0.0471125	0.162045	0.771253	0.999103	Pvalb_9
ATF1	0.0067454	0.130495	0.958775	0.999103	Pvalb_9
LYRM4	-0.191096	0.235038	0.416195	0.999103	Pvalb_9
SLC29A4	0.00966476	0.230852	0.966606	0.999103	Pvalb_9
COPB2	-0.0234732	0.124562	0.850527	0.999103	Pvalb_9
TMX4	-0.0543152	0.0755412	0.472132	0.999103	Pvalb_9
MTX2	-0.140233	0.0811917	0.0841342	0.999103	Pvalb_9
CA13	-0.0916244	0.179851	0.61044	0.999103	Pvalb_9
ZNRF3	0.0543916	0.133035	0.68265	0.999103	Pvalb_9
CKAP4	-0.108709	0.144991	0.453397	0.999103	Pvalb_9
TMEM47	-0.143131	0.151805	0.345752	0.999103	Pvalb_9
MROH8	-0.18374	0.180557	0.308853	0.999103	Pvalb_9
CKMT1B	-0.165135	0.126354	0.191237	0.999103	Pvalb_9
CALM3	0.0846783	0.119046	0.476895	0.999103	Pvalb_9
CCSER1	-0.0478673	0.0512142	0.349969	0.999103	Pvalb_9
PAPOLG	0.0109285	0.145533	0.940141	0.999103	Pvalb_9
CLSTN1	0.0436467	0.0554547	0.431241	0.999103	Pvalb_9
TIAL1	-0.0573383	0.0673968	0.394905	0.999103	Pvalb_9
TGFBRAP1	-0.0220013	0.133359	0.868962	0.999103	Pvalb_9
RPS13	0.0889481	0.185837	0.632198	0.999103	Pvalb_9
ZNF684	0.195353	0.184305	0.289169	0.999103	Pvalb_9
DDX59	0.0404452	0.171813	0.813897	0.999103	Pvalb_9
SF3B3	0.166297	0.0952331	0.0807736	0.999103	Pvalb_9
KBTBD11	-0.0333768	0.128558	0.795153	0.999103	Pvalb_9
P4HA2	0.29313	0.146624	0.0455869	0.999103	Pvalb_9
TSEN54	-0.173211	0.191355	0.365368	0.999103	Pvalb_9
ADAM19	0.0102875	0.22506	0.963541	0.999103	Pvalb_9
MAP1A	-0.0810733	0.176583	0.646146	0.999103	Pvalb_9
SRRM1	0.0561627	0.133136	0.673139	0.999103	Pvalb_9
IGFL4	-0.134848	0.152226	0.375702	0.999103	Pvalb_9
CAMK1D	-0.0908766	0.0829344	0.273182	0.999103	Pvalb_9
SLC31A1	-0.0406731	0.121108	0.736991	0.999103	Pvalb_9
PSIP1	0.0742975	0.0883044	0.400136	0.999103	Pvalb_9
ZSCAN30	0.167154	0.127846	0.191055	0.999103	Pvalb_9
TRAF3	0.0617564	0.12295	0.615465	0.999103	Pvalb_9
SFMBT2	0.218688	0.310246	0.480881	0.999103	Pvalb_9
SCOC	0.143596	0.203491	0.480398	0.999103	Pvalb_9
CHGA	-0.0622332	0.166564	0.708679	0.999103	Pvalb_9
CDC42EP3	0.00637103	0.111255	0.954334	0.999103	Pvalb_9
CD276	0.103106	0.187153	0.581689	0.999103	Pvalb_9
MPDZ	0.0178873	0.0630237	0.776549	0.999103	Pvalb_9
KBTBD3	-0.146656	0.172569	0.395415	0.999103	Pvalb_9
MAP3K7	0.0271749	0.0766385	0.7229	0.999103	Pvalb_9
SLC35B3	0.00226193	0.121288	0.985121	0.999103	Pvalb_9
SCAF4	-0.139851	0.0960458	0.145369	0.999103	Pvalb_9
TTC21A	0.0281446	0.134284	0.833987	0.999103	Pvalb_9
ZNF708	0.0931438	0.111709	0.404391	0.999103	Pvalb_9
DZIP3	-0.0309788	0.0659209	0.638399	0.999103	Pvalb_9
RAP1A	0.0176965	0.137821	0.897831	0.999103	Pvalb_9
MTERF2	0.0626747	0.125159	0.616541	0.999103	Pvalb_9
LINC02175	-0.205452	0.109776	0.0612665	0.999103	Pvalb_9
PHF12	-0.0284755	0.0962342	0.767308	0.999103	Pvalb_9
ARID2	-0.00740547	0.0950849	0.937921	0.999103	Pvalb_9
APBB1	-0.140394	0.0778069	0.0711707	0.999103	Pvalb_9
EHBP1	-0.0298501	0.0639173	0.640492	0.999103	Pvalb_9
LRRC8A	-0.383586	0.131524	0.00354005	0.999103	Pvalb_9
EXOSC7	0.315291	0.124807	0.0115294	0.999103	Pvalb_9
CALM1	0.0252375	0.0876185	0.773317	0.999103	Pvalb_9
ATAT1	-0.0900426	0.141342	0.524088	0.999103	Pvalb_9
SECISBP2	0.0205555	0.0776616	0.791256	0.999103	Pvalb_9
FBXO3	-0.125358	0.17459	0.472751	0.999103	Pvalb_9
GTF2E2	-0.159344	0.0948095	0.0928252	0.999103	Pvalb_9
CDK9	-0.0600156	0.146367	0.681779	0.999103	Pvalb_9
ZNF783	-0.0387999	0.158087	0.806121	0.999103	Pvalb_9
LUZP2	0.140889	0.128711	0.273685	0.999103	Pvalb_9
ZSCAN18	0.101033	0.166763	0.544615	0.999103	Pvalb_9
LMBRD1	-0.0219028	0.0609607	0.719375	0.999103	Pvalb_9
PDCL	0.0437393	0.150028	0.770637	0.999103	Pvalb_9
RALGAPA1	-0.0695608	0.0630612	0.269998	0.999103	Pvalb_9
C10orf88	-0.0619088	0.205959	0.763728	0.999103	Pvalb_9
SAMD8	-0.203197	0.090961	0.0254899	0.999103	Pvalb_9
MINAR1	-0.0906065	0.127985	0.478978	0.999103	Pvalb_9
USP25	-0.0809085	0.0976311	0.407265	0.999103	Pvalb_9
FAT3	-0.0190526	0.114897	0.868295	0.999103	Pvalb_9
LDB1	-0.0832686	0.177531	0.639043	0.999103	Pvalb_9
ROCK2	-0.00266698	0.0916614	0.976788	0.999103	Pvalb_9
POMK	-0.0116544	0.15341	0.939444	0.999103	Pvalb_9
TMEM106C	-0.0283134	0.157674	0.85749	0.999103	Pvalb_9
TMEM184C	0.197055	0.113956	0.0837688	0.999103	Pvalb_9
PFDN2	-0.145436	0.139611	0.29754	0.999103	Pvalb_9
FBXO44	-0.0444853	0.11091	0.688352	0.999103	Pvalb_9
VIRMA	-0.0298675	0.155572	0.847754	0.999103	Pvalb_9
CD2AP	-0.0845597	0.0799858	0.290428	0.999103	Pvalb_9
DNAL1	-0.166429	0.163471	0.308633	0.999103	Pvalb_9
ALKBH5	-0.0167899	0.201323	0.933535	0.999103	Pvalb_9
ZDHHC7	-0.252848	0.136125	0.0632439	0.999103	Pvalb_9
AFG3L2	0.0570879	0.128169	0.656023	0.999103	Pvalb_9
CDC37L1	-0.164963	0.111676	0.139633	0.999103	Pvalb_9
NMNAT1	-0.185045	0.217557	0.395015	0.999103	Pvalb_9
TXNRD3	0.0561963	0.120045	0.639694	0.999103	Pvalb_9
SLC2A13	-0.0756854	0.0697211	0.27768	0.999103	Pvalb_9
UPF1	-0.00806952	0.16228	0.960341	0.999103	Pvalb_9
CDHR3	0.0842938	0.17183	0.623735	0.999103	Pvalb_9
MSANTD3	-0.0446016	0.160123	0.780593	0.999103	Pvalb_9
MTM1	0.00236991	0.0830844	0.977244	0.999103	Pvalb_9
RRM2B	-0.0361455	0.121117	0.765372	0.999103	Pvalb_9
MXRA7	0.115656	0.0953413	0.2251	0.999103	Pvalb_9
DOCK4	0.0352941	0.0644316	0.583846	0.999103	Pvalb_9
BAG4	-0.0371943	0.129579	0.774081	0.999103	Pvalb_9
AP1M1	-0.0396673	0.172338	0.817959	0.999103	Pvalb_9
RAP1GAP2	0.0387844	0.106786	0.716458	0.999103	Pvalb_9
USP37	0.0755627	0.131089	0.564329	0.999103	Pvalb_9
GABRB1	0.0780864	0.0916622	0.394273	0.999103	Pvalb_9
PANTR1	-0.0723635	0.112602	0.520453	0.999103	Pvalb_9
TMSB4X	0.032368	0.122966	0.792374	0.999103	Pvalb_9
SNPH	-0.00241127	0.102939	0.981312	0.999103	Pvalb_9
DOT1L	-0.0916626	0.178603	0.607798	0.999103	Pvalb_9
NR4A2	-0.352392	0.232171	0.129062	0.999103	Pvalb_9
RPS27A	0.214368	0.17877	0.230477	0.999103	Pvalb_9
ZNF608	0.0670637	0.157409	0.670073	0.999103	Pvalb_9
PRPF18	0.144844	0.141738	0.306821	0.999103	Pvalb_9
TRMT9B	-0.0576147	0.0992617	0.561623	0.999103	Pvalb_9
ZNF518B	0.109234	0.209002	0.601221	0.999103	Pvalb_9
RGS12	-0.133857	0.108158	0.215861	0.999103	Pvalb_9
PIWIL4	0.310809	0.13184	0.0184	0.999103	Pvalb_9
DCUN1D4	0.0188947	0.0946921	0.841842	0.999103	Pvalb_9
ZDHHC21	0.0219707	0.0587708	0.708526	0.999103	Pvalb_9
NFIB	-0.074389	0.228808	0.745093	0.999103	Pvalb_9
SLC25A39	-0.198516	0.169782	0.242306	0.999103	Pvalb_9
SPG7	0.0958891	0.108638	0.377427	0.999103	Pvalb_9
RGS6	0.298845	0.454677	0.511009	0.999103	Pvalb_9
CTNNBIP1	0.00358293	0.150504	0.981007	0.999103	Pvalb_9
SMPD4	0.091359	0.134613	0.49734	0.999103	Pvalb_9
PCSK1N	0.350176	0.169943	0.0393463	0.999103	Pvalb_9
RFFL	-0.0383407	0.179862	0.831197	0.999103	Pvalb_9
NOC2L	0.0293669	0.191648	0.878214	0.999103	Pvalb_9
HNRNPC	-0.0521601	0.0665449	0.433138	0.999103	Pvalb_9
MSH4	0.200231	0.15174	0.18698	0.999103	Pvalb_9
AGBL1	-0.089532	0.180299	0.619489	0.999103	Pvalb_9
EDF1	-0.0147313	0.179559	0.934614	0.999103	Pvalb_9
ERCC3	-0.0446783	0.102789	0.66381	0.999103	Pvalb_9
NSG2	-0.0764084	0.0773497	0.323236	0.999103	Pvalb_9
LANCL1	-0.0212754	0.0610061	0.727283	0.999103	Pvalb_9
CNTN1	0.0178918	0.0668055	0.788838	0.999103	Pvalb_9
DSCAML1	-0.0488368	0.138657	0.724679	0.999103	Pvalb_9
PLCG1	-0.00423461	0.179187	0.981146	0.999103	Pvalb_9
UPRT	-0.105574	0.11673	0.365765	0.999103	Pvalb_9
NOL4L	0.0823506	0.109506	0.45204	0.999103	Pvalb_9
SIKE1	0.0286406	0.161139	0.858929	0.999103	Pvalb_9
GYG1	0.122412	0.261317	0.63947	0.999103	Pvalb_9
NUMA1	-0.0173865	0.0871941	0.84195	0.999103	Pvalb_9
RSAD1	0.0367762	0.210468	0.861288	0.999103	Pvalb_9
CYB5D2	-0.00503372	0.106366	0.962254	0.999103	Pvalb_9
RFNG	0.0990022	0.185055	0.592659	0.999103	Pvalb_9
YY1	0.0222501	0.0978151	0.820057	0.999103	Pvalb_9
EPB41L3	-0.0402444	0.0834349	0.629561	0.999103	Pvalb_9
CMTM8	0.325599	0.474457	0.492552	0.999103	Pvalb_9
NSF	0.0551329	0.110428	0.617591	0.999103	Pvalb_9
ACTR1A	-0.201774	0.158568	0.203204	0.999103	Pvalb_9
FAM98C	0.0421721	0.196237	0.829842	0.999103	Pvalb_9
SUPT5H	-0.234266	0.108101	0.0302265	0.999103	Pvalb_9
FAM13C	0.00312894	0.056786	0.956058	0.999103	Pvalb_9
ITGB3BP	0.101838	0.108517	0.348015	0.999103	Pvalb_9
CBLL1	0.0949235	0.133355	0.476584	0.999103	Pvalb_9
DGKB	0.185332	0.147812	0.209901	0.999103	Pvalb_9
CASC3	-0.139765	0.0928768	0.132366	0.999103	Pvalb_9
RFWD3	-0.280547	0.183812	0.126943	0.999103	Pvalb_9
NIPAL3	-0.0537485	0.122946	0.661987	0.999103	Pvalb_9
NXPH2	-0.32849	0.159562	0.0395233	0.999103	Pvalb_9
STRN	-0.0735003	0.0749624	0.326842	0.999103	Pvalb_9
VWA8	0.010688	0.0939628	0.909438	0.999103	Pvalb_9
PLEKHB2	-0.017931	0.120616	0.88182	0.999103	Pvalb_9
SLC5A8	0.0891669	0.147482	0.545448	0.999103	Pvalb_9
PRKAR1A	-0.108193	0.0949303	0.254408	0.999103	Pvalb_9
RAB26	-0.0319526	0.125026	0.798284	0.999103	Pvalb_9
UNC5D	-0.0323996	0.0494163	0.512052	0.999103	Pvalb_9
CNR1	0.120068	0.121833	0.324375	0.999103	Pvalb_9
ZNF25	-0.0696312	0.0780655	0.372415	0.999103	Pvalb_9
SNRNP35	0.228599	0.129985	0.0786364	0.999103	Pvalb_9
SCUBE2	-0.0947708	0.144063	0.51064	0.999103	Pvalb_9
TOB2	-0.152287	0.14057	0.278653	0.999103	Pvalb_9
TPST1	0.0448337	0.0929337	0.629503	0.999103	Pvalb_9
COL28A1	-0.0852152	0.15361	0.579065	0.999103	Pvalb_9
SGMS2	0.00493548	0.175375	0.977549	0.999103	Pvalb_9
KLHL9	-0.191511	0.257625	0.457257	0.999103	Pvalb_9
ZRANB3	0.0472581	0.0802826	0.556098	0.999103	Pvalb_9
SULT4A1	-0.079498	0.0772277	0.303293	0.999103	Pvalb_9
GNB2	-0.0521637	0.158423	0.741953	0.999103	Pvalb_9
MYH15	0.117901	0.268213	0.660241	0.999103	Pvalb_9
ZNF793	-0.0693571	0.173095	0.688649	0.999103	Pvalb_9
SYDE2	-0.0420158	0.195501	0.829835	0.999103	Pvalb_9
HNMT	0.00912787	0.199878	0.963576	0.999103	Pvalb_9
CS	0.0739116	0.142624	0.604299	0.999103	Pvalb_9
ZW10	0.00214107	0.212974	0.991979	0.999103	Pvalb_9
TPRG1	-0.0252444	0.240045	0.916245	0.999103	Pvalb_9
RPS6KA6	-0.0846395	0.0914766	0.354831	0.999103	Pvalb_9
MMP24OS	-0.0652543	0.121156	0.590165	0.999103	Pvalb_9
CEP120	-0.157198	0.10974	0.152012	0.999103	Pvalb_9
GOLPH3L	0.384826	0.118925	0.00121265	0.999103	Pvalb_9
TTLL9	0.104774	0.150018	0.484921	0.999103	Pvalb_9
GLE1	-0.0907864	0.126728	0.473751	0.999103	Pvalb_9
SREBF1	-0.280035	0.232539	0.228493	0.999103	Pvalb_9
HDHD2	-0.233834	0.17342	0.17754	0.999103	Pvalb_9
ABCA6	-0.0246468	0.0766539	0.747806	0.999103	Pvalb_9
ZNF521	-0.172679	0.160991	0.283452	0.999103	Pvalb_9
ZNF254	-0.0338717	0.119177	0.776248	0.999103	Pvalb_9
RPL31	0.0793362	0.0986338	0.421194	0.999103	Pvalb_9
MAX	0.157901	0.087294	0.0704753	0.999103	Pvalb_9
ZNF75D	0.141215	0.186908	0.44993	0.999103	Pvalb_9
LMLN	-0.0234567	0.159153	0.882828	0.999103	Pvalb_9
IMMP1L	-0.135921	0.0846419	0.10831	0.999103	Pvalb_9
ZNF382	0.118522	0.0906519	0.191062	0.999103	Pvalb_9
ASAH2B	0.286757	0.164097	0.0805528	0.999103	Pvalb_9
AKAIN1	0.022632	0.269001	0.93295	0.999103	Pvalb_9
CBFB	-0.221634	0.148866	0.136538	0.999103	Pvalb_9
DNAJB2	-0.0413293	0.0935821	0.658752	0.999103	Pvalb_9
NCLN	0.0658484	0.242626	0.786084	0.999103	Pvalb_9
SCAPER	-0.0166133	0.0757372	0.826374	0.999103	Pvalb_9
FUT10	-0.0659334	0.12317	0.592439	0.999103	Pvalb_9
DHX8	-0.0339491	0.115564	0.768934	0.999103	Pvalb_9
OTUD6B-AS1	0.213784	0.167219	0.201085	0.999103	Pvalb_9
WDR17	0.0320875	0.0649189	0.621116	0.999103	Pvalb_9
LPCAT3	0.241461	0.309066	0.434649	0.999103	Pvalb_9
RNF123	-0.00438502	0.125525	0.972133	0.999103	Pvalb_9
KLHL18	-0.0275334	0.0966748	0.775794	0.999103	Pvalb_9
KCNT2	0.0645671	0.20782	0.756038	0.999103	Pvalb_9
PRDM1	-0.020528	0.0826296	0.803799	0.999103	Pvalb_9
ABCA2	-0.119429	0.119276	0.316688	0.999103	Pvalb_9
KDM3B	-0.0259001	0.0895324	0.772365	0.999103	Pvalb_9
FBN1	-0.0794753	0.0768659	0.30116	0.999103	Pvalb_9
SDF4	0.0923752	0.109311	0.398071	0.999103	Pvalb_9
DMD	-0.0388193	0.0535984	0.468904	0.999103	Pvalb_9
FAM219B	0.135795	0.128725	0.291463	0.999103	Pvalb_9
SEC24B	-0.0227278	0.0732861	0.756467	0.999103	Pvalb_9
DCN	0.0655305	0.369342	0.859174	0.999103	Pvalb_9
TBC1D9	-0.0446375	0.070868	0.52878	0.999103	Pvalb_9
MECP2	-0.0844351	0.0813019	0.29902	0.999103	Pvalb_9
PRR16	0.0547349	0.195436	0.779427	0.999103	Pvalb_9
SLC40A1	-0.0917187	0.181007	0.612355	0.999103	Pvalb_9
CAMKK1	0.115615	0.119898	0.334908	0.999103	Pvalb_9
LIMCH1	-0.0187022	0.0492895	0.704365	0.999103	Pvalb_9
PLEKHA2	0.0649615	0.129556	0.616079	0.999103	Pvalb_9
IPP	0.187604	0.130591	0.150837	0.999103	Pvalb_9
VPS8	-0.0174627	0.0702922	0.803802	0.999103	Pvalb_9
ARL4C	-0.0216972	0.162197	0.893584	0.999103	Pvalb_9
GAD1	-0.0406977	0.0794159	0.608327	0.999103	Pvalb_9
CDC7	0.0913605	0.112452	0.416539	0.999103	Pvalb_9
XYLB	0.101323	0.098041	0.301383	0.999103	Pvalb_9
YTHDF3	-0.00617016	0.154384	0.96812	0.999103	Pvalb_9
NTN4	-0.0840226	0.0683306	0.218829	0.999103	Pvalb_9
INAFM1	-0.00926079	0.163934	0.954951	0.999103	Pvalb_9
UBFD1	0.0112052	0.146185	0.938901	0.999103	Pvalb_9
KDM1A	0.0118671	0.104708	0.909765	0.999103	Pvalb_9
MSRB3	-0.112934	0.0761729	0.13818	0.999103	Pvalb_9
ILF3	-0.241505	0.107326	0.0244362	0.999103	Pvalb_9
RAD21	0.0671309	0.132177	0.611534	0.999103	Pvalb_9
TMEM164	-0.389499	0.242647	0.108448	0.999103	Pvalb_9
ZRSR2	0.0748046	0.11227	0.505225	0.999103	Pvalb_9
TBC1D15	0.041516	0.0793963	0.601047	0.999103	Pvalb_9
YTHDC1	0.0174202	0.0725816	0.810323	0.999103	Pvalb_9
ARFGAP1	-0.142021	0.137794	0.302694	0.999103	Pvalb_9
TSTD2	0.214518	0.110239	0.051662	0.999103	Pvalb_9
ACO2	-0.0179964	0.0703894	0.798206	0.999103	Pvalb_9
PRDX3	0.0364247	0.125998	0.772512	0.999103	Pvalb_9
RRP7A	0.118571	0.178486	0.50649	0.999103	Pvalb_9
PVT1	0.0177558	0.152394	0.907246	0.999103	Pvalb_9
SPRYD7	-0.0583513	0.17934	0.744904	0.999103	Pvalb_9
EPHX2	-0.0268112	0.146349	0.854641	0.999103	Pvalb_9
KLRG1	0.0992178	0.195243	0.611329	0.999103	Pvalb_9
IKZF5	0.0446066	0.170073	0.793107	0.999103	Pvalb_9
BPHL	0.171603	0.141613	0.225601	0.999103	Pvalb_9
RNF207	0.101032	0.153131	0.509396	0.999103	Pvalb_9
UQCRC1	-0.107298	0.21621	0.619706	0.999103	Pvalb_9
PSD2	0.0283039	0.174155	0.870895	0.999103	Pvalb_9
CLGN	0.0444262	0.198215	0.822655	0.999103	Pvalb_9
TOB1	-0.316454	0.174507	0.0697683	0.999103	Pvalb_9
CREG2	0.0169173	0.114307	0.882344	0.999103	Pvalb_9
NFIA	0.064319	0.102311	0.529571	0.999103	Pvalb_9
MTHFD1L	-0.07022	0.0764499	0.358352	0.999103	Pvalb_9
RND2	-0.243227	0.158091	0.123921	0.999103	Pvalb_9
PRKACB	0.00468498	0.0552114	0.932376	0.999103	Pvalb_9
TRPM7	0.0447368	0.10942	0.682648	0.999103	Pvalb_9
RALYL	0.0265325	0.170497	0.876334	0.999103	Pvalb_9
PRDM10	-0.366213	0.129599	0.00471734	0.999103	Pvalb_9
MBD4	0.374785	0.160769	0.0197424	0.999103	Pvalb_9
TTI1	-0.138149	0.135082	0.306446	0.999103	Pvalb_9
G3BP2	-0.00454385	0.0911243	0.96023	0.999103	Pvalb_9
PER2	0.234533	0.310198	0.449604	0.999103	Pvalb_9
GLIS1	-0.0881168	0.145492	0.544749	0.999103	Pvalb_9
JAKMIP3	-0.166926	0.145916	0.252632	0.999103	Pvalb_9
ENOSF1	-0.154823	0.191473	0.41875	0.999103	Pvalb_9
MSANTD4	-0.0614647	0.128529	0.632497	0.999103	Pvalb_9
QKI	-0.038946	0.0530417	0.462794	0.999103	Pvalb_9
PNISR	-0.0391607	0.0500561	0.434017	0.999103	Pvalb_9
WSCD1	-0.215715	0.17288	0.212114	0.999103	Pvalb_9
CCDC174	0.0227222	0.11641	0.845243	0.999103	Pvalb_9
SOCS4	-0.0609863	0.172473	0.723639	0.999103	Pvalb_9
MLLT10	-0.0401861	0.0597762	0.501408	0.999103	Pvalb_9
GOLPH3	0.0175371	0.0966255	0.855978	0.999103	Pvalb_9
MDN1	0.0455954	0.0944638	0.629326	0.999103	Pvalb_9
PFDN4	0.0461333	0.153655	0.763994	0.999103	Pvalb_9
PDCD4	0.028504	0.123377	0.81729	0.999103	Pvalb_9
GULP1	-0.07101	0.118182	0.547938	0.999103	Pvalb_9
CKAP2	0.0876611	0.206378	0.671012	0.999103	Pvalb_9
GRINA	-0.18522	0.170312	0.276803	0.999103	Pvalb_9
ZBTB48	-0.0152566	0.179574	0.932293	0.999103	Pvalb_9
ZNF236	-0.038466	0.0979456	0.69452	0.999103	Pvalb_9
ATCAY	-0.0518145	0.0671228	0.440152	0.999103	Pvalb_9
NUP160	0.0488411	0.0892305	0.584132	0.999103	Pvalb_9
NUDT22	0.136847	0.232093	0.555444	0.999103	Pvalb_9
CIZ1	0.0151299	0.105809	0.886296	0.999103	Pvalb_9
COX20	0.153153	0.114718	0.181861	0.999103	Pvalb_9
FAM193A	-0.0890505	0.0672609	0.185517	0.999103	Pvalb_9
TAX1BP1	-0.0189932	0.0893124	0.831592	0.999103	Pvalb_9
CEPT1	-0.144674	0.111597	0.194838	0.999103	Pvalb_9
SAT2	0.0665194	0.160851	0.679206	0.999103	Pvalb_9
FAM200A	0.0161557	0.144576	0.911025	0.999103	Pvalb_9
RPL28	0.0485775	0.128961	0.706408	0.999103	Pvalb_9
TLE2	-0.0680299	0.169418	0.688015	0.999103	Pvalb_9
CACNG3	0.00662879	0.0993307	0.946793	0.999103	Pvalb_9
FAM234B	-0.14746	0.142876	0.302032	0.999103	Pvalb_9
RHBDL1	0.0440741	0.131104	0.736737	0.999103	Pvalb_9
DMAP1	-0.0295055	0.138407	0.831187	0.999103	Pvalb_9
GTF2H3	0.0650796	0.0947242	0.492055	0.999103	Pvalb_9
CWC15	-0.183808	0.256323	0.473315	0.999103	Pvalb_9
ZNF567	-0.366122	0.175573	0.0370416	0.999103	Pvalb_9
MARCKSL1	-0.0773745	0.165094	0.639306	0.999103	Pvalb_9
HBS1L	-0.15424	0.137608	0.262346	0.999103	Pvalb_9
SGTB	0.117082	0.108937	0.28248	0.999103	Pvalb_9
CEP44	-0.118525	0.168831	0.482657	0.999103	Pvalb_9
SLC25A11	-0.339876	0.310727	0.274039	0.999103	Pvalb_9
MAFB	0.164593	0.166847	0.323893	0.999103	Pvalb_9
CRPPA	-0.0229187	0.0813344	0.778109	0.999103	Pvalb_9
TENM3	-0.0207895	0.0850651	0.806924	0.999103	Pvalb_9
CYP2E1	0.107811	0.137497	0.432985	0.999103	Pvalb_9
SDF2	-0.00629382	0.188303	0.973337	0.999103	Pvalb_9
GATB	0.0687068	0.12034	0.568042	0.999103	Pvalb_9
IGBP1	0.0214146	0.14494	0.882542	0.999103	Pvalb_9
INTS12	0.323536	0.14139	0.0221227	0.999103	Pvalb_9
RCL1	0.249034	0.106697	0.0195946	0.999103	Pvalb_9
SLC25A53	-0.010319	0.136597	0.939783	0.999103	Pvalb_9
RPL18	-0.0643119	0.143385	0.653773	0.999103	Pvalb_9
UBN2	0.059236	0.0654731	0.365604	0.999103	Pvalb_9
DOK5	-0.0425851	0.102927	0.679063	0.999103	Pvalb_9
PRRC2A	0.0451391	0.132332	0.733025	0.999103	Pvalb_9
DOCK11	-0.147561	0.0665629	0.0266321	0.999103	Pvalb_9
LSAMP	-0.0780555	0.0472488	0.098533	0.999103	Pvalb_9
UBC	0.129686	0.173176	0.453937	0.999103	Pvalb_9
PLCXD1	-0.281769	0.194061	0.146514	0.999103	Pvalb_9
NSMF	-0.0400333	0.15489	0.796049	0.999103	Pvalb_9
MLF2	-0.195779	0.171708	0.254208	0.999103	Pvalb_9
WIPF1	-0.224065	0.217743	0.303462	0.999103	Pvalb_9
MYCBP2	-0.0391722	0.044055	0.373914	0.999103	Pvalb_9
ARHGEF2	-0.129598	0.144842	0.370916	0.999103	Pvalb_9
RUNDC3A	8.88294e-05	0.119479	0.999407	0.999669	Pvalb_9
HPCAL4	0.250523	0.118495	0.0344968	0.999103	Pvalb_9
TMOD3	0.15023	0.108619	0.166637	0.999103	Pvalb_9
PRKRIP1	-0.0286658	0.0971562	0.767957	0.999103	Pvalb_9
MTMR7	-0.00544914	0.0717722	0.939481	0.999103	Pvalb_9
STXBP1	0.0180913	0.0504394	0.71984	0.999103	Pvalb_9
TMEM127	-0.109578	0.129302	0.396737	0.999103	Pvalb_9
MED21	-0.018198	0.136729	0.894118	0.999103	Pvalb_9
LGMN	0.0863606	0.106674	0.418184	0.999103	Pvalb_9
LRRTM2	0.133726	0.184716	0.469092	0.999103	Pvalb_9
CCNT1	-0.0360138	0.123387	0.770381	0.999103	Pvalb_9
PWRN1	0.00689653	0.175919	0.968729	0.999103	Pvalb_9
INPP5B	-0.0542126	0.124712	0.663778	0.999103	Pvalb_9
TMOD1	0.066728	0.125524	0.595006	0.999103	Pvalb_9
CLASP1	0.00844667	0.0528411	0.872999	0.999103	Pvalb_9
GPRC5B	-0.0522226	0.0926371	0.572936	0.999103	Pvalb_9
SGSM1	0.0388142	0.0687233	0.572217	0.999103	Pvalb_9
PDE1A	-0.0700621	0.235256	0.765846	0.999103	Pvalb_9
DPM1	-0.162983	0.0983866	0.0976088	0.999103	Pvalb_9
CRIPT	0.0491961	0.141374	0.727851	0.999103	Pvalb_9
TPD52L2	-0.116783	0.114178	0.306395	0.999103	Pvalb_9
COQ4	-0.0903742	0.138033	0.512642	0.999103	Pvalb_9
APPL2	0.0573802	0.0755243	0.4474	0.999103	Pvalb_9
LAMB1	0.0879792	0.290096	0.761679	0.999103	Pvalb_9
TACC1	-0.0098942	0.0883169	0.910799	0.999103	Pvalb_9
CPNE1	-0.0564853	0.116975	0.629178	0.999103	Pvalb_9
TUSC3	-0.00517897	0.060973	0.93231	0.999103	Pvalb_9
INPP4B	-0.0662127	0.0539337	0.219572	0.999103	Pvalb_9
METTL21A	0.253662	0.135092	0.0604224	0.999103	Pvalb_9
PRDM11	0.0110402	0.190137	0.953697	0.999103	Pvalb_9
ABAT	0.0435261	0.0655539	0.506706	0.999103	Pvalb_9
PHACTR2	0.0123179	0.101755	0.903648	0.999103	Pvalb_9
PYGB	-0.011924	0.0927045	0.897655	0.999103	Pvalb_9
LMNB1	0.0633462	0.159353	0.690983	0.999103	Pvalb_9
NCOA5	0.0341449	0.158125	0.829038	0.999103	Pvalb_9
MATK	0.156263	0.1488	0.293646	0.999103	Pvalb_9
TMEM63C	-0.261909	0.15274	0.0863933	0.999103	Pvalb_9
GABRA2	0.0490935	0.132908	0.711844	0.999103	Pvalb_9
TRIM8	-0.024755	0.142883	0.862452	0.999103	Pvalb_9
CADM2	0.0858157	0.0794164	0.279884	0.999103	Pvalb_9
FAF2	-0.00802695	0.0875737	0.926969	0.999103	Pvalb_9
RTN3	-0.00534178	0.0449818	0.90547	0.999103	Pvalb_9
PTPRG	-0.00901212	0.10938	0.934334	0.999103	Pvalb_9
FAM13A-AS1	-0.416789	0.13626	0.00222247	0.999103	Pvalb_9
ATF2	0.101231	0.0697187	0.146505	0.999103	Pvalb_9
IFT122	0.204351	0.108788	0.0603215	0.999103	Pvalb_9
ILRUN	-0.0864514	0.174288	0.619875	0.999103	Pvalb_9
TMEM183A	-0.160189	0.135476	0.237041	0.999103	Pvalb_9
CYCS	-0.0494486	0.229068	0.82909	0.999103	Pvalb_9
PPP2R3A	0.0639212	0.0779783	0.412369	0.999103	Pvalb_9
PHIP	-0.0525746	0.107624	0.625194	0.999103	Pvalb_9
ZNF347	0.11734	0.224508	0.601214	0.999103	Pvalb_9
PRPS1	0.111316	0.160429	0.487766	0.999103	Pvalb_9
NUFIP1	-0.144501	0.134605	0.283038	0.999103	Pvalb_9
CDC42BPA	0.0108721	0.0520769	0.834627	0.999103	Pvalb_9
TLR2	-0.194665	0.226319	0.389715	0.999103	Pvalb_9
MOB2	-0.105414	0.166582	0.526859	0.999103	Pvalb_9
LINC00158	0.240064	0.193793	0.215432	0.999103	Pvalb_9
ANKRD12	-0.0796265	0.101474	0.432628	0.999103	Pvalb_9
SPOCK2	0.0376039	0.0836294	0.652964	0.999103	Pvalb_9
MED9	0.234466	0.137837	0.0889355	0.999103	Pvalb_9
NEK6	-0.185745	0.152086	0.221967	0.999103	Pvalb_9
ZNF280D	0.0282525	0.0964638	0.769613	0.999103	Pvalb_9
AGO2	-0.00647329	0.0826506	0.937573	0.999103	Pvalb_9
SDCBP2-AS1	0.0391334	0.123759	0.751845	0.999103	Pvalb_9
MKLN1	-0.0323346	0.0656479	0.622334	0.999103	Pvalb_9
XPO1	-0.0167982	0.0763368	0.825829	0.999103	Pvalb_9
AMOTL1	0.0873996	0.109579	0.425105	0.999103	Pvalb_9
SEC11C	0.31319	0.13179	0.0174812	0.999103	Pvalb_9
VPS35	-0.019632	0.0858967	0.819216	0.999103	Pvalb_9
HIP1	-0.0488282	0.161556	0.762471	0.999103	Pvalb_9
TMEM175	-0.179338	0.120959	0.138172	0.999103	Pvalb_9
ABCC1	0.17923	0.10543	0.0891317	0.999103	Pvalb_9
CDIPT	-0.262147	0.148819	0.0781515	0.999103	Pvalb_9
DAGLB	0.145765	0.222633	0.512641	0.999103	Pvalb_9
DKK3	0.0542405	0.0800728	0.498159	0.999103	Pvalb_9
COL19A1	-0.0502628	0.185877	0.786846	0.999103	Pvalb_9
KCNAB2	0.0235683	0.0947593	0.803579	0.999103	Pvalb_9
OSBPL8	0.102757	0.0575854	0.074355	0.999103	Pvalb_9
CAMK1G	0.00930489	0.119483	0.937927	0.999103	Pvalb_9
MTG2	-0.230297	0.163856	0.159877	0.999103	Pvalb_9
NUB1	-0.0435737	0.106984	0.683795	0.999103	Pvalb_9
COP1	-0.00256875	0.0611148	0.966474	0.999103	Pvalb_9
TTC8	-0.0443331	0.124532	0.721843	0.999103	Pvalb_9
RPH3AL	-0.0722628	0.270803	0.789587	0.999103	Pvalb_9
MYO9A	-0.0728073	0.0571452	0.202636	0.999103	Pvalb_9
PTPN2	0.0197707	0.102205	0.846612	0.999103	Pvalb_9
BNIP2	0.0567632	0.214108	0.790921	0.999103	Pvalb_9
PCBP2	-0.0631926	0.0950875	0.506324	0.999103	Pvalb_9
UCK2	0.00660895	0.0996471	0.94712	0.999103	Pvalb_9
PHTF2	0.0622937	0.0660842	0.345865	0.999103	Pvalb_9
FBXW2	0.0772127	0.102385	0.450765	0.999103	Pvalb_9
ESR2	0.059372	0.133322	0.656084	0.999103	Pvalb_9
LYPD6	-0.0089997	0.116915	0.938642	0.999103	Pvalb_9
GLB1	-0.0233788	0.0801778	0.770603	0.999103	Pvalb_9
CA5B	0.104577	0.107148	0.329063	0.999103	Pvalb_9
TM7SF3	0.0602275	0.0923601	0.51434	0.999103	Pvalb_9
PARD6B	0.130384	0.268724	0.627535	0.999103	Pvalb_9
OSBPL10	-0.0326674	0.0607051	0.590485	0.999103	Pvalb_9
MAP3K9	-0.134749	0.127727	0.291436	0.999103	Pvalb_9
UQCRFS1	-0.0177067	0.184491	0.92354	0.999103	Pvalb_9
RBM45	-0.252663	0.170133	0.13752	0.999103	Pvalb_9
DCAF16	0.169328	0.117924	0.151028	0.999103	Pvalb_9
CHORDC1	0.0534587	0.158793	0.736376	0.999103	Pvalb_9
ARL1	0.0605969	0.125708	0.629774	0.999103	Pvalb_9
ZNF181	0.096346	0.206417	0.640675	0.999103	Pvalb_9
PRRC1	-0.268541	0.137205	0.0503212	0.999103	Pvalb_9
PEX14	-0.0773323	0.0753679	0.304861	0.999103	Pvalb_9
CRTC1	0.0781997	0.111019	0.481196	0.999103	Pvalb_9
EML1	0.0756333	0.175822	0.667073	0.999103	Pvalb_9
SIRT1	0.0250488	0.110878	0.821269	0.999103	Pvalb_9
RRH	0.0391124	0.183742	0.831432	0.999103	Pvalb_9
RINT1	-0.00134859	0.165809	0.993511	0.999103	Pvalb_9
PHLDB1	0.166446	0.17738	0.348059	0.999103	Pvalb_9
CDK5RAP2	0.0440658	0.147257	0.764754	0.999103	Pvalb_9
ARHGEF1	-0.0556437	0.184041	0.762389	0.999103	Pvalb_9
SACS	-0.154188	0.0619932	0.0128761	0.999103	Pvalb_9
PARP8	0.0343199	0.0666994	0.60687	0.999103	Pvalb_9
MPP1	-0.20175	0.154365	0.191226	0.999103	Pvalb_9
TAPT1-AS1	0.0428269	0.0739866	0.562693	0.999103	Pvalb_9
MSH3	-0.017749	0.0638433	0.781005	0.999103	Pvalb_9
HMGXB3	0.244964	0.114115	0.0318223	0.999103	Pvalb_9
ZNF197	0.088062	0.0969058	0.363488	0.999103	Pvalb_9
EEF2	-0.124783	0.128877	0.332925	0.999103	Pvalb_9
TUB	0.054369	0.109188	0.618527	0.999103	Pvalb_9
TBL1XR1	-0.107465	0.0626372	0.0862203	0.999103	Pvalb_9
ZNF549	0.00464486	0.114731	0.967707	0.999103	Pvalb_9
RIMS4	-0.17023	0.0999771	0.0886259	0.999103	Pvalb_9
RMND1	0.227831	0.10444	0.0291492	0.999103	Pvalb_9
TACC2	-0.160569	0.143941	0.264629	0.999103	Pvalb_9
C2CD2	-0.0351185	0.110299	0.750187	0.999103	Pvalb_9
PPP3CC	-0.0128029	0.0796706	0.872332	0.999103	Pvalb_9
PCDH17	-0.0418332	0.0755439	0.579743	0.999103	Pvalb_9
CHMP3	-0.260981	0.25584	0.307684	0.999103	Pvalb_9
GXYLT2	0.0883837	0.184271	0.631483	0.999103	Pvalb_9
SENP1	-0.00242477	0.132575	0.985408	0.999103	Pvalb_9
SLC9A9	0.152202	0.129032	0.238171	0.999103	Pvalb_9
AGK	-0.00629976	0.0931978	0.946108	0.999103	Pvalb_9
GPR135	-0.00362298	0.105003	0.972476	0.999103	Pvalb_9
CCDC122	-0.117046	0.15787	0.458445	0.999103	Pvalb_9
CASTOR2	-0.0730058	0.11719	0.533306	0.999103	Pvalb_9
SLC35A1	-0.33759	0.118807	0.00449038	0.999103	Pvalb_9
SNRPF	0.271324	0.158923	0.0877722	0.999103	Pvalb_9
SMC3	-0.0205738	0.128528	0.872824	0.999103	Pvalb_9
TRAM1	-0.11054	0.114369	0.333782	0.999103	Pvalb_9
SGCD	0.078338	0.177412	0.658808	0.999103	Pvalb_9
HMCES	0.00327838	0.138779	0.981153	0.999103	Pvalb_9
ENY2	-0.037272	0.154782	0.809708	0.999103	Pvalb_9
DNAH1	0.0136686	0.137755	0.92096	0.999103	Pvalb_9
CEP78	-0.143764	0.111772	0.198365	0.999103	Pvalb_9
CHST12	-0.0364463	0.196657	0.852971	0.999103	Pvalb_9
QPCTL	0.0415018	0.24717	0.866656	0.999103	Pvalb_9
RNF152	-0.277211	0.26335	0.29251	0.999103	Pvalb_9
ADGRA2	-0.047273	0.149252	0.751446	0.999103	Pvalb_9
KDM3A	-0.0551963	0.105373	0.600405	0.999103	Pvalb_9
ACVR2B	-0.0831468	0.11772	0.479996	0.999103	Pvalb_9
KCNJ12	-0.0637387	0.248958	0.797934	0.999103	Pvalb_9
SNX27	-0.110953	0.0979571	0.257355	0.999103	Pvalb_9
PGAP1	-0.0426048	0.129894	0.742914	0.999103	Pvalb_9
FAM120C	-0.228582	0.177679	0.198272	0.999103	Pvalb_9
LONP1	0.204806	0.123764	0.0979619	0.999103	Pvalb_9
VSTM5	-0.0574304	0.2917	0.84392	0.999103	Pvalb_9
GGCX	0.134488	0.136549	0.324668	0.999103	Pvalb_9
ARL2BP	-0.0630904	0.137197	0.645622	0.999103	Pvalb_9
ZSCAN23	0.294924	0.133827	0.0275408	0.999103	Pvalb_9
TMEM144	0.0892226	0.123858	0.471302	0.999103	Pvalb_9
GPR161	0.262495	0.144017	0.0683544	0.999103	Pvalb_9
LRIF1	-0.152995	0.16281	0.347364	0.999103	Pvalb_9
RARB	-0.254247	0.111568	0.0226764	0.999103	Pvalb_9
SEC24C	-0.0708688	0.103057	0.491661	0.999103	Pvalb_9
LARGE1	0.00994822	0.102326	0.922551	0.999103	Pvalb_9
KLF3	0.0105966	0.214917	0.960676	0.999103	Pvalb_9
LIMD1	-0.299328	0.177324	0.0914048	0.999103	Pvalb_9
ARSG	0.0367097	0.0884696	0.678185	0.999103	Pvalb_9
C3orf38	0.00385227	0.117832	0.97392	0.999103	Pvalb_9
ZNF287	0.0205868	0.186985	0.912331	0.999103	Pvalb_9
MTMR6	0.0454173	0.101881	0.655752	0.999103	Pvalb_9
RTRAF	-0.121811	0.152619	0.424791	0.999103	Pvalb_9
FCHO2	-0.162523	0.136294	0.233087	0.999103	Pvalb_9
TCEA1	0.123124	0.124995	0.324612	0.999103	Pvalb_9
UBE2Q2	0.105159	0.106975	0.325592	0.999103	Pvalb_9
C9orf72	-0.00165893	0.0763773	0.982671	0.999103	Pvalb_9
TRO	0.199079	0.130575	0.127351	0.999103	Pvalb_9
RILPL1	0.207569	0.121482	0.0875167	0.999103	Pvalb_9
COX19	0.105478	0.114502	0.356952	0.999103	Pvalb_9
ARMH3	-0.0488912	0.0768805	0.524817	0.999103	Pvalb_9
CEP170	0.0096191	0.0606744	0.874034	0.999103	Pvalb_9
CADM3	0.0200493	0.0848451	0.813196	0.999103	Pvalb_9
PLEKHA1	0.0461987	0.102602	0.652517	0.999103	Pvalb_9
TUBD1	-0.00266211	0.173016	0.987724	0.999103	Pvalb_9
FBXO15	0.172483	0.273163	0.527759	0.999103	Pvalb_9
LARP1	-0.0717805	0.0609659	0.239041	0.999103	Pvalb_9
NRIP1	0.100204	0.117273	0.392858	0.999103	Pvalb_9
RAB9A	0.143808	0.171809	0.402579	0.999103	Pvalb_9
ACOX3	-0.0175718	0.114922	0.878475	0.999103	Pvalb_9
CTNNBL1	-0.124209	0.0926091	0.179849	0.999103	Pvalb_9
UPP1	-0.0166838	0.132716	0.899961	0.999103	Pvalb_9
EIF4ENIF1	0.128634	0.187524	0.492737	0.999103	Pvalb_9
DEXI	0.0233044	0.149816	0.876385	0.999103	Pvalb_9
PGS1	0.264153	0.239408	0.269872	0.999103	Pvalb_9
IDI1	0.0814499	0.153247	0.595077	0.999103	Pvalb_9
CLTB	0.034232	0.106852	0.748688	0.999103	Pvalb_9
ARHGAP42	-0.078261	0.117245	0.504454	0.999103	Pvalb_9
LAS1L	0.130124	0.1584	0.411367	0.999103	Pvalb_9
FZD3	-0.0261897	0.102613	0.798547	0.999103	Pvalb_9
SEC22B	0.0639513	0.124858	0.608518	0.999103	Pvalb_9
CMTM4	-0.072917	0.0879742	0.407192	0.999103	Pvalb_9
CLK3	0.0711371	0.150567	0.636598	0.999103	Pvalb_9
SNCAIP	0.0134326	0.212536	0.949606	0.999103	Pvalb_9
PABPC4	0.108622	0.148051	0.463145	0.999103	Pvalb_9
ZBTB47	-0.179007	0.108653	0.0994518	0.999103	Pvalb_9
GPSM1	-0.12595	0.135196	0.351539	0.999103	Pvalb_9
ANKDD1A	0.0611618	0.138081	0.657808	0.999103	Pvalb_9
CPSF2	-0.0243675	0.173637	0.888395	0.999103	Pvalb_9
ZUP1	0.174663	0.114209	0.126184	0.999103	Pvalb_9
ECHDC2	0.0386248	0.139665	0.782123	0.999103	Pvalb_9
FAM135A	0.0522716	0.0705676	0.458856	0.999103	Pvalb_9
GID8	0.114919	0.139504	0.41007	0.999103	Pvalb_9
LIN7C	-0.172253	0.156561	0.271232	0.999103	Pvalb_9
HTR4	-0.124521	0.0859875	0.147582	0.999103	Pvalb_9
NEFL	-0.00438706	0.115446	0.969687	0.999103	Pvalb_9
SOS1	0.00301573	0.0563177	0.957295	0.999103	Pvalb_9
SMC5	-0.029959	0.0795618	0.706508	0.999103	Pvalb_9
NDUFAF2	0.0347937	0.0941252	0.711641	0.999103	Pvalb_9
FAM118B	0.192951	0.141848	0.173744	0.999103	Pvalb_9
DDRGK1	0.306925	0.146278	0.0358847	0.999103	Pvalb_9
ARMCX1	-0.236445	0.136958	0.0842743	0.999103	Pvalb_9
RBFOX3	-0.0663099	0.13039	0.611068	0.999103	Pvalb_9
MIB2	-0.0377031	0.294902	0.898268	0.999103	Pvalb_9
CRAMP1	-0.0759552	0.158785	0.632399	0.999103	Pvalb_9
MDM2	-0.0651326	0.0896211	0.467376	0.999103	Pvalb_9
MIR124-2HG	0.0116546	0.0628346	0.852853	0.999103	Pvalb_9
FAXDC2	0.170351	0.182344	0.350185	0.999103	Pvalb_9
ENOPH1	-0.108533	0.15411	0.481273	0.999103	Pvalb_9
ZCCHC9	0.0534516	0.146182	0.714626	0.999103	Pvalb_9
ABHD17B	-0.0986068	0.0966511	0.307617	0.999103	Pvalb_9
UBAC1	0.0330602	0.142068	0.815989	0.999103	Pvalb_9
RFTN1	-0.00764689	0.125273	0.951326	0.999103	Pvalb_9
PPCDC	0.380038	0.256782	0.138873	0.999103	Pvalb_9
IFT20	0.00489317	0.149674	0.97392	0.999103	Pvalb_9
ZNF84	-0.0669105	0.118332	0.571768	0.999103	Pvalb_9
PLPP5	-0.119223	0.160013	0.456221	0.999103	Pvalb_9
TUBB2B	0.0606549	0.1698	0.720931	0.999103	Pvalb_9
PDXK	0.0223843	0.0912145	0.806144	0.999103	Pvalb_9
ZNF621	-0.145666	0.170078	0.391739	0.999103	Pvalb_9
PRKAA1	-0.00266199	0.0967307	0.978045	0.999103	Pvalb_9
SETD4	-0.313215	0.113663	0.00585786	0.999103	Pvalb_9
DRICH1	0.0278922	0.206422	0.892516	0.999103	Pvalb_9
EI24	-0.035045	0.118826	0.768049	0.999103	Pvalb_9
SAXO2	-0.0209457	0.175042	0.904752	0.999103	Pvalb_9
PTDSS1	-0.00767052	0.118128	0.948227	0.999103	Pvalb_9
HELLS	0.217493	0.146224	0.136911	0.999103	Pvalb_9
TRPC3	-0.00260184	0.159753	0.987006	0.999103	Pvalb_9
ZNF335	0.0772355	0.14107	0.584038	0.999103	Pvalb_9
EIF4G3	-0.0259058	0.0513652	0.614018	0.999103	Pvalb_9
NOS1AP	0.0994839	0.186322	0.593386	0.999103	Pvalb_9
NCL	0.0163398	0.120601	0.892228	0.999103	Pvalb_9
PCDH7	-0.0604698	0.158146	0.702189	0.999103	Pvalb_9
PEMT	-0.00508444	0.143282	0.971693	0.999103	Pvalb_9
DSEL	-0.12692	0.113976	0.265465	0.999103	Pvalb_9
ST13	0.00947256	0.0902446	0.916403	0.999103	Pvalb_9
CDON	-0.214899	0.103327	0.0375435	0.999103	Pvalb_9
CELSR2	0.0550546	0.151199	0.715768	0.999103	Pvalb_9
IMPG2	-0.0700043	0.248611	0.778264	0.999103	Pvalb_9
USP11	0.075623	0.0795876	0.342018	0.999103	Pvalb_9
MIRLET7BHG	-0.0436277	0.0970878	0.65317	0.999103	Pvalb_9
TMED2	0.0331067	0.154321	0.830133	0.999103	Pvalb_9
MED27	-0.000455218	0.0789241	0.995398	0.999103	Pvalb_9
SYCP2L	-0.114349	0.183619	0.533446	0.999103	Pvalb_9
ANKZF1	0.0823149	0.120523	0.49462	0.999103	Pvalb_9
RPS3A	-0.0363386	0.160875	0.821294	0.999103	Pvalb_9
NOL8	-0.107938	0.172554	0.531622	0.999103	Pvalb_9
CBX5	0.0560183	0.0929455	0.546708	0.999103	Pvalb_9
RNF41	-0.0576355	0.131104	0.660214	0.999103	Pvalb_9
GOPC	0.128207	0.120409	0.286985	0.999103	Pvalb_9
E2F6	0.0398611	0.141594	0.778314	0.999103	Pvalb_9
MAGED1	-0.00640905	0.0715983	0.928673	0.999103	Pvalb_9
ATF7IP	-0.117291	0.0864216	0.174719	0.999103	Pvalb_9
BRI3	0.17948	0.10503	0.0874804	0.999103	Pvalb_9
KLHL12	-0.0721052	0.121861	0.554053	0.999103	Pvalb_9
HNRNPH1	0.00127467	0.077989	0.98696	0.999103	Pvalb_9
FUCA2	0.166146	0.156607	0.28873	0.999103	Pvalb_9
ARHGAP39	-0.0159286	0.145022	0.91254	0.999103	Pvalb_9
HSPA8	0.0263106	0.140265	0.851208	0.999103	Pvalb_9
RBM19	-0.0389972	0.189909	0.837301	0.999103	Pvalb_9
KIF5C	-0.00400914	0.0465366	0.931347	0.999103	Pvalb_9
TEX15	-0.119457	0.18952	0.52849	0.999103	Pvalb_9
NUDT5	0.0987317	0.120696	0.413347	0.999103	Pvalb_9
AZIN2	0.0166207	0.194709	0.931974	0.999103	Pvalb_9
LUC7L	0.089409	0.100208	0.372268	0.999103	Pvalb_9
THOC2	-0.0495985	0.12375	0.68857	0.999103	Pvalb_9
PAXIP1	0.0540808	0.104263	0.603972	0.999103	Pvalb_9
XKR7	-0.0427077	0.169039	0.800538	0.999103	Pvalb_9
NOC3L	-0.13461	0.113697	0.236438	0.999103	Pvalb_9
OXR1	-0.01538	0.0704203	0.827115	0.999103	Pvalb_9
ADH5	0.0203	0.181731	0.911058	0.999103	Pvalb_9
METAP1D	0.19872	0.109151	0.0686676	0.999103	Pvalb_9
RIOK2	-0.205323	0.205989	0.318879	0.999103	Pvalb_9
TRIM13	0.162378	0.104483	0.120157	0.999103	Pvalb_9
RFX2	-0.20203	0.221912	0.362609	0.999103	Pvalb_9
SCAI	0.0635962	0.0674654	0.34586	0.999103	Pvalb_9
MGMT	-0.0697998	0.15213	0.646366	0.999103	Pvalb_9
GRIN3A	0.52625	0.192834	0.00635199	0.999103	Pvalb_9
GOT2	-0.0458515	0.101629	0.651869	0.999103	Pvalb_9
TMEM35A	0.0562895	0.107529	0.600638	0.999103	Pvalb_9
PCCA	-0.0608537	0.0677778	0.369271	0.999103	Pvalb_9
GATC	0.214166	0.168109	0.202674	0.999103	Pvalb_9
HGS	-0.0878083	0.137314	0.522517	0.999103	Pvalb_9
SCN2B	-0.0672656	0.113151	0.552193	0.999103	Pvalb_9
ERP44	-0.0544177	0.0739977	0.462098	0.999103	Pvalb_9
FAM227A	0.154536	0.182272	0.396531	0.999103	Pvalb_9
CCDC40	0.144517	0.156792	0.35668	0.999103	Pvalb_9
NMRK1	0.184798	0.183201	0.31311	0.999103	Pvalb_9
RBM17	0.0303681	0.0892269	0.733595	0.999103	Pvalb_9
OPA1	0.0316318	0.0608659	0.603275	0.999103	Pvalb_9
LRRC23	0.0653119	0.159095	0.681424	0.999103	Pvalb_9
DNMT1	0.0539176	0.104587	0.606184	0.999103	Pvalb_9
ASS1	-0.0750682	0.117039	0.521267	0.999103	Pvalb_9
ZFR	-0.0873824	0.0624785	0.161933	0.999103	Pvalb_9
CHN1	-0.0264747	0.105446	0.801757	0.999103	Pvalb_9
ARFGEF2	-0.0563681	0.0641847	0.379825	0.999103	Pvalb_9
RBBP6	0.0164938	0.0881899	0.85164	0.999103	Pvalb_9
CHRM3	-0.0109292	0.0730274	0.881034	0.999103	Pvalb_9
CPPED1	-0.188245	0.169305	0.266194	0.999103	Pvalb_9
RUVBL1	0.0152981	0.137211	0.911225	0.999103	Pvalb_9
MRFAP1	-0.0610917	0.158916	0.700662	0.999103	Pvalb_9
GOLGA3	-0.123396	0.0910733	0.175447	0.999103	Pvalb_9
TP53BP2	-0.284138	0.17198	0.0985027	0.999103	Pvalb_9
DLST	0.124447	0.103202	0.227873	0.999103	Pvalb_9
GRIN1	0.0821323	0.0688204	0.232701	0.999103	Pvalb_9
MARF1	0.117829	0.141601	0.405344	0.999103	Pvalb_9
ANO5	-0.00223012	0.0791967	0.977535	0.999103	Pvalb_9
KCNJ3	-0.0121031	0.0934913	0.896996	0.999103	Pvalb_9
TNKS	0.0326048	0.0897751	0.716468	0.999103	Pvalb_9
ANKS6	-0.0959597	0.153483	0.531831	0.999103	Pvalb_9
WNK1	0.05701	0.0863508	0.509117	0.999103	Pvalb_9
TMEM179	-0.182034	0.163569	0.265758	0.999103	Pvalb_9
VAV2	0.0319768	0.103786	0.758003	0.999103	Pvalb_9
ALDH7A1	0.178	0.114658	0.120555	0.999103	Pvalb_9
NKAIN3	-0.196822	0.1148	0.0864402	0.999103	Pvalb_9
SYCE1	-0.0252117	0.18362	0.890791	0.999103	Pvalb_9
COL7A1	-0.138104	0.237094	0.560238	0.999103	Pvalb_9
TNRC18	-0.0553746	0.0865864	0.522478	0.999103	Pvalb_9
UNC79	-0.0569921	0.0500968	0.255271	0.999103	Pvalb_9
APMAP	-0.190508	0.136732	0.163531	0.999103	Pvalb_9
CDK5R2	-0.0850097	0.152316	0.576766	0.999103	Pvalb_9
FIG4	0.123089	0.11267	0.274624	0.999103	Pvalb_9
ADGRL3	-0.00693557	0.0867227	0.936258	0.999103	Pvalb_9
GRIK4	0.0352687	0.128889	0.784364	0.999103	Pvalb_9
ATP6AP2	0.0119021	0.137533	0.931037	0.999103	Pvalb_9
SAAL1	0.271654	0.143305	0.0580084	0.999103	Pvalb_9
GNG7	-0.0648946	0.0765564	0.396622	0.999103	Pvalb_9
PPP4R1	-0.00935702	0.105485	0.929317	0.999103	Pvalb_9
PTPN18	-0.0647869	0.122581	0.597136	0.999103	Pvalb_9
TAF5L	-0.0392133	0.247254	0.873988	0.999103	Pvalb_9
COL27A1	-0.179925	0.155909	0.248483	0.999103	Pvalb_9
C3orf62	-0.0543428	0.190841	0.775832	0.999103	Pvalb_9
KCNB2	0.0483197	0.300938	0.872437	0.999103	Pvalb_9
DUSP12	0.0181741	0.161403	0.910347	0.999103	Pvalb_9
CEP89	0.123547	0.14064	0.379694	0.999103	Pvalb_9
RTCB	0.156824	0.125147	0.210163	0.999103	Pvalb_9
COPA	0.0696965	0.076329	0.361187	0.999103	Pvalb_9
OGFR	0.12475	0.113424	0.271395	0.999103	Pvalb_9
LPIN2	0.0315099	0.120496	0.793705	0.999103	Pvalb_9
TMEM33	-0.130639	0.11501	0.256001	0.999103	Pvalb_9
PHF1	-0.287379	0.114672	0.0122076	0.999103	Pvalb_9
TUBA1C	0.301281	0.230535	0.191254	0.999103	Pvalb_9
MAPK1IP1L	0.10225	0.0950854	0.282217	0.999103	Pvalb_9
SNHG25	0.0980705	0.140747	0.485937	0.999103	Pvalb_9
ZNF253	0.0464259	0.17336	0.788853	0.999103	Pvalb_9
KDM1B	-0.0856909	0.192162	0.655648	0.999103	Pvalb_9
ALPK3	-0.0323822	0.102781	0.752715	0.999103	Pvalb_9
DPY19L2	0.0191174	0.116137	0.86925	0.999103	Pvalb_9
MAP2K4	-0.0995743	0.0561393	0.0761129	0.999103	Pvalb_9
SHLD2	0.0116704	0.0826492	0.887709	0.999103	Pvalb_9
ANKS3	-0.0202423	0.0977853	0.836004	0.999103	Pvalb_9
MTCH2	0.015495	0.0976495	0.873921	0.999103	Pvalb_9
COG6	-0.0162881	0.0686122	0.812352	0.999103	Pvalb_9
NRG1	-0.163324	0.197231	0.407624	0.999103	Pvalb_9
RIMBP2	-0.143877	0.0901002	0.110298	0.999103	Pvalb_9
PDCD10	-0.194669	0.0986319	0.0484163	0.999103	Pvalb_9
TMEM132D	0.0733254	0.15895	0.644575	0.999103	Pvalb_9
EXOC3	-0.151235	0.147076	0.30382	0.999103	Pvalb_9
NTF3	-0.313852	0.233516	0.17894	0.999103	Pvalb_9
SZT2	0.127173	0.109711	0.246392	0.999103	Pvalb_9
SPATS2	-0.061634	0.0712568	0.387062	0.999103	Pvalb_9
CEP152	-0.0411679	0.172784	0.811678	0.999103	Pvalb_9
GEMIN5	0.0852898	0.133356	0.522455	0.999103	Pvalb_9
SLCO3A1	-0.0456689	0.102396	0.655594	0.999103	Pvalb_9
HNRNPD	0.0115744	0.107439	0.91421	0.999103	Pvalb_9
RPRD1B	-0.0339497	0.0956497	0.722636	0.999103	Pvalb_9
DCUN1D1	0.0629461	0.154409	0.683524	0.999103	Pvalb_9
ACTG1	0.120412	0.15897	0.44878	0.999103	Pvalb_9
FRMD6	0.0032124	0.17897	0.985679	0.999103	Pvalb_9
PDE2A	0.0483107	0.127349	0.704423	0.999103	Pvalb_9
NDUFS4	-0.102411	0.109127	0.348007	0.999103	Pvalb_9
ZFP1	0.20685	0.186258	0.266759	0.999103	Pvalb_9
TDRD6	0.0309666	0.139898	0.824819	0.999103	Pvalb_9
DESI2	-0.0819853	0.127702	0.520871	0.999103	Pvalb_9
APOO	0.0416848	0.0876374	0.634323	0.999103	Pvalb_9
CUL9	0.0566659	0.163888	0.729524	0.999103	Pvalb_9
DDX42	-0.0485652	0.120821	0.687714	0.999103	Pvalb_9
BRD3	-0.0746919	0.129352	0.56365	0.999103	Pvalb_9
MIR9-3HG	-0.0516215	0.0969323	0.594344	0.999103	Pvalb_9
ALG8	0.0106183	0.158343	0.946535	0.999103	Pvalb_9
BTN2A1	-0.186785	0.220425	0.396779	0.999103	Pvalb_9
TMEM266	0.179274	0.0977402	0.0666253	0.999103	Pvalb_9
CDH3	0.153579	0.145452	0.291027	0.999103	Pvalb_9
CCP110	-0.0166732	0.0989709	0.866217	0.999103	Pvalb_9
CCDC82	0.0309161	0.105199	0.768847	0.999103	Pvalb_9
ANTXR1	-0.0124043	0.0924723	0.893292	0.999103	Pvalb_9
ATF4	-0.211756	0.154625	0.170849	0.999103	Pvalb_9
STIM1	-0.037271	0.0733667	0.611447	0.999103	Pvalb_9
LRRN1	0.0200891	0.105624	0.849157	0.999103	Pvalb_9
ZNF675	0.15026	0.115761	0.194279	0.999103	Pvalb_9
SPATA20	-0.197453	0.194896	0.311004	0.999103	Pvalb_9
RAPGEFL1	-0.0593692	0.0958628	0.53571	0.999103	Pvalb_9
NSD1	-0.0954608	0.112327	0.395411	0.999103	Pvalb_9
PSMB2	-0.0444047	0.101042	0.660322	0.999103	Pvalb_9
ARMC1	-0.0687409	0.147505	0.641198	0.999103	Pvalb_9
PBRM1	0.0523134	0.0714154	0.463849	0.999103	Pvalb_9
PSD	-0.0100115	0.0931009	0.914365	0.999103	Pvalb_9
PPP4R3B	0.00176251	0.0803227	0.982494	0.999103	Pvalb_9
SLC22A14	0.0619066	0.17226	0.719312	0.999103	Pvalb_9
RHOB	-0.00394238	0.165166	0.980957	0.999103	Pvalb_9
ZNF785	-0.0240632	0.131638	0.854956	0.999103	Pvalb_9
SLC24A2	0.00902762	0.0551792	0.870042	0.999103	Pvalb_9
GPR176	0.108925	0.103115	0.290809	0.999103	Pvalb_9
MOSPD2	-0.113443	0.133778	0.39644	0.999103	Pvalb_9
BRD9	-0.0906787	0.121893	0.456924	0.999103	Pvalb_9
CAMK2B	-0.0378048	0.0613698	0.537883	0.999103	Pvalb_9
SMAD9	0.110516	0.180887	0.541222	0.999103	Pvalb_9
SEC61A1	0.0178223	0.132845	0.893277	0.999103	Pvalb_9
PARD3B	-0.422134	0.277329	0.127974	0.999103	Pvalb_9
STX1A	0.11576	0.178779	0.517305	0.999103	Pvalb_9
ZNF333	0.0406369	0.116434	0.727081	0.999103	Pvalb_9
FARSA	-0.050078	0.15631	0.748683	0.999103	Pvalb_9
COPS2	0.0368096	0.118988	0.757052	0.999103	Pvalb_9
ZNF302	0.14607	0.0963071	0.12934	0.999103	Pvalb_9
YTHDF1	0.125318	0.138253	0.364702	0.999103	Pvalb_9
PDK3	0.0651551	0.095411	0.494677	0.999103	Pvalb_9
ZDBF2	0.133976	0.139967	0.338466	0.999103	Pvalb_9
GPHN	0.037932	0.0501784	0.449684	0.999103	Pvalb_9
CUL1	0.0231418	0.0846706	0.784611	0.999103	Pvalb_9
ATF6B	-0.0333461	0.125943	0.791186	0.999103	Pvalb_9
UBE2J2	-0.0758953	0.127107	0.550442	0.999103	Pvalb_9
CEP83	-0.0189702	0.104886	0.856474	0.999103	Pvalb_9
ZNF552	-0.224547	0.145389	0.122478	0.999103	Pvalb_9
SLC15A4	-0.16748	0.172149	0.330615	0.999103	Pvalb_9
PGGT1B	0.00459708	0.155795	0.97646	0.999103	Pvalb_9
ZNF326	0.1179	0.0859707	0.170252	0.999103	Pvalb_9
DCTN3	-0.087259	0.170857	0.609552	0.999103	Pvalb_9
CCS	-0.237196	0.364427	0.515127	0.999103	Pvalb_9
GSDMB	-0.100619	0.241645	0.677125	0.999103	Pvalb_9
ANP32A	-0.00420186	0.110287	0.969608	0.999103	Pvalb_9
CHKB	0.00316923	0.158041	0.984001	0.999103	Pvalb_9
WDR31	-0.0714089	0.218882	0.744239	0.999103	Pvalb_9
GLTP	0.188845	0.159098	0.235237	0.999103	Pvalb_9
NF1	-0.0384802	0.0720425	0.59325	0.999103	Pvalb_9
MTIF3	0.123456	0.113711	0.277609	0.999103	Pvalb_9
RAB7A	0.0704662	0.119412	0.555119	0.999103	Pvalb_9
ZNF518A	0.0444713	0.0741742	0.548805	0.999103	Pvalb_9
HDAC9	-0.0585177	0.0602247	0.331221	0.999103	Pvalb_9
STAMBP	0.0630922	0.195398	0.746778	0.999103	Pvalb_9
BOD1	-0.00456078	0.157797	0.976942	0.999103	Pvalb_9
SCAP	0.124872	0.0809663	0.123008	0.999103	Pvalb_9
EFR3B	-0.101539	0.0683135	0.137182	0.999103	Pvalb_9
RBM15	-0.238089	0.172003	0.166292	0.999103	Pvalb_9
NADSYN1	-0.00484232	0.189963	0.979663	0.999103	Pvalb_9
PIP4P2	0.0551127	0.0914021	0.546528	0.999103	Pvalb_9
PTS	0.140233	0.233148	0.547523	0.999103	Pvalb_9
WNK2	-0.0424807	0.0614323	0.489249	0.999103	Pvalb_9
MYO5A	-0.0315935	0.051147	0.536773	0.999103	Pvalb_9
MTX3	0.0931756	0.113965	0.413595	0.999103	Pvalb_9
FBXO32	0.0228291	0.0772654	0.76764	0.999103	Pvalb_9
OTULIN	0.0379871	0.133438	0.77589	0.999103	Pvalb_9
GSK3B	-0.0475372	0.0550896	0.388188	0.999103	Pvalb_9
CACNA2D1	-0.0507507	0.224096	0.820837	0.999103	Pvalb_9
RANBP6	-0.117197	0.145498	0.420539	0.999103	Pvalb_9
AIG1	-0.0298673	0.0507664	0.556312	0.999103	Pvalb_9
SH2D3C	0.0650317	0.141235	0.645193	0.999103	Pvalb_9
KLHL13	0.0483447	0.139849	0.729575	0.999103	Pvalb_9
RPL7L1	0.063961	0.11406	0.574956	0.999103	Pvalb_9
ENPP4	-0.0438211	0.138911	0.75241	0.999103	Pvalb_9
ZFYVE21	0.0650576	0.193229	0.736353	0.999103	Pvalb_9
YEATS2	0.137363	0.0690762	0.0467479	0.999103	Pvalb_9
ABHD10	-0.0127936	0.117411	0.913231	0.999103	Pvalb_9
MBOAT7	0.24989	0.169886	0.14131	0.999103	Pvalb_9
VRK3	0.0682803	0.128864	0.596206	0.999103	Pvalb_9
ZMIZ1	-0.106359	0.175307	0.544047	0.999103	Pvalb_9
BROX	0.164527	0.122078	0.17775	0.999103	Pvalb_9
ADGRB3	0.0408322	0.101037	0.686116	0.999103	Pvalb_9
GDE1	-0.170809	0.149452	0.253078	0.999103	Pvalb_9
N4BP2	0.0930897	0.119493	0.435958	0.999103	Pvalb_9
STX5	0.0796264	0.235663	0.735452	0.999103	Pvalb_9
BRCC3	-0.0727127	0.15309	0.634811	0.999103	Pvalb_9
ARHGEF18	-0.0611914	0.123806	0.621128	0.999103	Pvalb_9
ZC3H6	-0.129371	0.133599	0.332867	0.999103	Pvalb_9
EIF3A	-0.106506	0.0804179	0.185368	0.999103	Pvalb_9
YTHDF2	0.109237	0.116117	0.346834	0.999103	Pvalb_9
STAM2	0.0250439	0.0961166	0.794434	0.999103	Pvalb_9
NT5DC3	0.040646	0.12913	0.752937	0.999103	Pvalb_9
ANXA6	0.108466	0.0881313	0.218421	0.999103	Pvalb_9
PSMD3	-0.0435002	0.11936	0.715526	0.999103	Pvalb_9
ZNFX1	0.116169	0.251178	0.643725	0.999103	Pvalb_9
STMP1	0.121191	0.11686	0.299706	0.999103	Pvalb_9
CDC40	-0.0260245	0.0899472	0.772328	0.999103	Pvalb_9
AKIRIN2	-0.402623	0.203515	0.0478897	0.999103	Pvalb_9
RPS19	-0.0742041	0.215205	0.73024	0.999103	Pvalb_9
SMCO4	0.0363767	0.19029	0.848396	0.999103	Pvalb_9
RBM10	0.139445	0.166337	0.401845	0.999103	Pvalb_9
CAMK2N2	0.0570051	0.158628	0.719324	0.999103	Pvalb_9
MED13	-0.112963	0.0640235	0.0776636	0.999103	Pvalb_9
PCNX1	-0.0985861	0.0604126	0.102705	0.999103	Pvalb_9
UTP23	0.110609	0.144597	0.444302	0.999103	Pvalb_9
NRGN	0.00367838	0.144639	0.979711	0.999103	Pvalb_9
RAB3IP	-0.0465831	0.0841347	0.579803	0.999103	Pvalb_9
BCHE	0.115142	0.17224	0.503816	0.999103	Pvalb_9
NFXL1	-0.0632106	0.0884502	0.474827	0.999103	Pvalb_9
CREM	-0.0934469	0.101842	0.358845	0.999103	Pvalb_9
TECR	0.0107899	0.158765	0.945816	0.999103	Pvalb_9
PLPP1	0.0105039	0.111754	0.925116	0.999103	Pvalb_9
NARS2	-0.0423099	0.128277	0.741526	0.999103	Pvalb_9
RAB27A	-0.00747935	0.209524	0.971524	0.999103	Pvalb_9
NDST1	0.136026	0.236838	0.565736	0.999103	Pvalb_9
CKMT2	0.103298	0.116023	0.373291	0.999103	Pvalb_9
MRPL57	0.285302	0.11508	0.013169	0.999103	Pvalb_9
SPRED2	-0.207876	0.230877	0.367919	0.999103	Pvalb_9
DOCK7	-0.1065	0.0635156	0.093591	0.999103	Pvalb_9
INTS6-AS1	0.0905817	0.151083	0.548806	0.999103	Pvalb_9
IKZF2	-0.130226	0.124973	0.297396	0.999103	Pvalb_9
MAP2K1	-0.161158	0.18855	0.392705	0.999103	Pvalb_9
BNIP3L	0.0494863	0.0821813	0.547067	0.999103	Pvalb_9
STK3	-0.0696364	0.0930751	0.454355	0.999103	Pvalb_9
HSP90AB1	0.070523	0.134833	0.600946	0.999103	Pvalb_9
DNM2	-0.0901871	0.0960936	0.34797	0.999103	Pvalb_9
RAB40A	-0.324381	0.175145	0.0640163	0.999103	Pvalb_9
TRIM32	0.0373932	0.144899	0.796358	0.999103	Pvalb_9
SCFD2	0.0722161	0.0959454	0.451643	0.999103	Pvalb_9
PCLO	-0.0879862	0.0697083	0.206875	0.999103	Pvalb_9
B3GAT1	-0.0349852	0.151452	0.817316	0.999103	Pvalb_9
KIAA0753	0.0330299	0.116788	0.777316	0.999103	Pvalb_9
MARK1	-0.0350441	0.0550585	0.524458	0.999103	Pvalb_9
IRS1	-0.0362721	0.119898	0.762251	0.999103	Pvalb_9
SMIM14	0.0428854	0.102031	0.674253	0.999103	Pvalb_9
KCTD8	-0.0928194	0.0810588	0.252173	0.999103	Pvalb_9
METTL6	0.0561968	0.125403	0.65406	0.999103	Pvalb_9
LIFR-AS1	0.31988	0.189034	0.0906104	0.999103	Pvalb_9
GTF2A1	0.0371766	0.0908474	0.682378	0.999103	Pvalb_9
LRRC38	-0.138443	0.159631	0.385797	0.999103	Pvalb_9
NLGN3	-0.147545	0.148085	0.31908	0.999103	Pvalb_9
OSBPL1A	0.0199618	0.117454	0.865047	0.999103	Pvalb_9
PFKL	0.0717419	0.147948	0.627738	0.999103	Pvalb_9
EIF3K	-0.127717	0.102382	0.212227	0.999103	Pvalb_9
NDUFB7	-0.214157	0.152019	0.158908	0.999103	Pvalb_9
RNASEH2B	-0.0922671	0.123723	0.455816	0.999103	Pvalb_9
ZSWIM3	-0.129478	0.193564	0.503549	0.999103	Pvalb_9
EFNB2	-0.0434343	0.170122	0.798481	0.999103	Pvalb_9
ARRDC3	0.101048	0.146373	0.489979	0.999103	Pvalb_9
SSB	0.00633901	0.106544	0.952557	0.999103	Pvalb_9
ZEB2	-0.0470543	0.0674493	0.485412	0.999103	Pvalb_9
CEP85	-0.0589943	0.169713	0.728131	0.999103	Pvalb_9
FBXO4	-0.241551	0.193532	0.211987	0.999103	Pvalb_9
EAPP	-0.0082648	0.120133	0.945151	0.999103	Pvalb_9
ADGRB2	-0.192286	0.154201	0.212404	0.999103	Pvalb_9
NBPF11	0.0225841	0.148304	0.878964	0.999103	Pvalb_9
CHD1	-0.028593	0.0752596	0.704001	0.999103	Pvalb_9
PHKA1	-0.116768	0.112831	0.300718	0.999103	Pvalb_9
LRRC37A2	-0.226293	0.194829	0.245442	0.999103	Pvalb_9
ZNF397	0.106521	0.106549	0.317437	0.999103	Pvalb_9
ASRGL1	-0.0557374	0.117769	0.636014	0.999103	Pvalb_9
YWHAE	-0.0152926	0.07809	0.844741	0.999103	Pvalb_9
ZFP2	0.169924	0.185805	0.360439	0.999103	Pvalb_9
PUM1	-0.072256	0.0955612	0.449576	0.999103	Pvalb_9
ATG4D	0.0824522	0.171086	0.629853	0.999103	Pvalb_9
TTC39C	-0.0951462	0.0881817	0.280597	0.999103	Pvalb_9
GDPD5	-0.0661967	0.144964	0.647929	0.999103	Pvalb_9
LNPEP	0.0262533	0.071185	0.712274	0.999103	Pvalb_9
HNRNPUL1	-0.226357	0.119916	0.0590744	0.999103	Pvalb_9
CRY1	-0.124465	0.139172	0.371148	0.999103	Pvalb_9
AMPD3	0.111754	0.181854	0.538869	0.999103	Pvalb_9
KSR1	-0.0304439	0.128461	0.812665	0.999103	Pvalb_9
PPP1R8	0.200685	0.186055	0.28075	0.999103	Pvalb_9
ATP6V0E1	0.072958	0.101149	0.470729	0.999103	Pvalb_9
AGPAT3	-0.00846278	0.0783196	0.913953	0.999103	Pvalb_9
MAL2	0.156339	0.259895	0.547476	0.999103	Pvalb_9
MBP	0.0505268	0.0853104	0.55367	0.999103	Pvalb_9
LRRC37B	0.0741069	0.165557	0.654427	0.999103	Pvalb_9
IDNK	-0.042261	0.268308	0.874844	0.999103	Pvalb_9
MAP2K6	-0.102289	0.178244	0.566057	0.999103	Pvalb_9
P2RX6	0.146985	0.198619	0.459278	0.999103	Pvalb_9
ANKRD40	-0.105867	0.188126	0.573609	0.999103	Pvalb_9
STXBP4	-0.22515	0.245996	0.360057	0.999103	Pvalb_9
SUGT1	0.0106746	0.101278	0.916059	0.999103	Pvalb_9
PRKCB	0.0348203	0.118486	0.768851	0.999103	Pvalb_9
PRCP	-0.023587	0.0902959	0.793924	0.999103	Pvalb_9
AHCYL1	0.0766706	0.135479	0.571448	0.999103	Pvalb_9
CEP97	-0.0488316	0.0927256	0.598454	0.999103	Pvalb_9
CDH7	-0.0168963	0.23445	0.942548	0.999103	Pvalb_9
TBC1D14	0.124844	0.123173	0.310791	0.999103	Pvalb_9
NSA2	0.120399	0.146893	0.412424	0.999103	Pvalb_9
USP38	0.00155044	0.199138	0.993788	0.999103	Pvalb_9
CAND1	-0.00434864	0.113165	0.969347	0.999103	Pvalb_9
ZNF226	-0.031638	0.161188	0.844391	0.999103	Pvalb_9
ZNF354B	0.102082	0.238021	0.668013	0.999103	Pvalb_9
ABCB9	0.0531228	0.0809467	0.511652	0.999103	Pvalb_9
FIGN	0.0368091	0.0931302	0.692663	0.999103	Pvalb_9
WDR48	-0.0143346	0.0958957	0.881174	0.999103	Pvalb_9
IKZF4	0.129252	0.120145	0.282015	0.999103	Pvalb_9
AKT3	-0.0264881	0.0734372	0.718331	0.999103	Pvalb_9
B3GALNT1	0.0649385	0.130914	0.619867	0.999103	Pvalb_9
SPAG16	-0.1418	0.0617169	0.0215856	0.999103	Pvalb_9
TMEM38B	0.07691	0.112792	0.495317	0.999103	Pvalb_9
IL3RA	0.260028	0.13068	0.0466131	0.999103	Pvalb_9
FAM91A1	-0.0248485	0.0990571	0.801929	0.999103	Pvalb_9
SERGEF	-0.0173745	0.0794665	0.82693	0.999103	Pvalb_9
PTCH1	-0.393213	0.193366	0.0420007	0.999103	Pvalb_9
LRRC20	-0.150655	0.199891	0.451039	0.999103	Pvalb_9
C12orf60	-0.237757	0.211127	0.260111	0.999103	Pvalb_9
TTC39A	0.00672828	0.142295	0.962287	0.999103	Pvalb_9
DYM	0.020637	0.0794667	0.7951	0.999103	Pvalb_9
TBC1D19	-0.0381516	0.0671998	0.570215	0.999103	Pvalb_9
SDC3	-0.11233	0.20082	0.575919	0.999103	Pvalb_9
CTBP2	0.128035	0.0869303	0.140793	0.999103	Pvalb_9
ARL10	-0.099831	0.115586	0.387756	0.999103	Pvalb_9
DDX31	-0.186752	0.298574	0.531657	0.999103	Pvalb_9
SLC1A4	0.0894151	0.0899705	0.320307	0.999103	Pvalb_9
TMEM184B	-0.0429723	0.0911091	0.637171	0.999103	Pvalb_9
ATP6V1G1	0.028476	0.132954	0.830407	0.999103	Pvalb_9
ELMO1	0.0448994	0.116308	0.699468	0.999103	Pvalb_9
CNOT8	-0.109241	0.169204	0.518528	0.999103	Pvalb_9
WBP2NL	0.100208	0.186637	0.591328	0.999103	Pvalb_9
ATP6V0E2	-0.00994539	0.0944581	0.916147	0.999103	Pvalb_9
CYB561	0.0664077	0.185756	0.720718	0.999103	Pvalb_9
GANAB	-0.00405227	0.159182	0.979691	0.999103	Pvalb_9
CDC25B	-0.0749291	0.142109	0.598009	0.999103	Pvalb_9
BPNT1	0.109896	0.174269	0.528296	0.999103	Pvalb_9
NIT2	0.230259	0.135299	0.0887825	0.999103	Pvalb_9
FUBP1	-0.00188392	0.0854937	0.982419	0.999103	Pvalb_9
NSL1	0.0597936	0.08701	0.491954	0.999103	Pvalb_9
PRKX	0.0575228	0.102247	0.573716	0.999103	Pvalb_9
VPS13C	0.0142437	0.0505688	0.778196	0.999103	Pvalb_9
NDUFAF7	-0.0900467	0.0851584	0.290328	0.999103	Pvalb_9
RUNX1T1	-0.0116821	0.0607968	0.847625	0.999103	Pvalb_9
POLR1B	-0.431959	0.61418	0.481862	0.999103	Pvalb_9
KCTD9	-0.161789	0.150484	0.28232	0.999103	Pvalb_9
RHOT2	-0.0582311	0.14053	0.678605	0.999103	Pvalb_9
FASTK	-0.249375	0.129201	0.0535913	0.999103	Pvalb_9
EAF1	-0.11205	0.152988	0.463917	0.999103	Pvalb_9
CHTOP	0.16728	0.125225	0.181603	0.999103	Pvalb_9
NMT1	0.0760103	0.0864794	0.379433	0.999103	Pvalb_9
NCAPG2	-0.000104978	0.325059	0.999742	0.999873	Pvalb_9
CLCN3	-0.0638674	0.0876726	0.466322	0.999103	Pvalb_9
PSMD2	0.124465	0.129694	0.337214	0.999103	Pvalb_9
MMS22L	-0.262899	0.334015	0.431231	0.999103	Pvalb_9
MAST4	-0.0687161	0.0562039	0.221473	0.999103	Pvalb_9
SGPP1	-0.128551	0.101544	0.205527	0.999103	Pvalb_9
PDGFC	0.128187	0.133165	0.335739	0.999103	Pvalb_9
ZEB1-AS1	0.114737	0.177818	0.518766	0.999103	Pvalb_9
AFF4	-0.00457657	0.062637	0.941754	0.999103	Pvalb_9
NRBP2	0.0105221	0.138655	0.939509	0.999103	Pvalb_9
SCARB2	-0.0292448	0.114979	0.799227	0.999103	Pvalb_9
PPIB	0.278388	0.175126	0.111916	0.999103	Pvalb_9
ANKRD28	0.0047947	0.0588553	0.935071	0.999103	Pvalb_9
PRELID3A	-0.00240487	0.132874	0.98556	0.999103	Pvalb_9
LINC01376	-0.154671	0.15064	0.304533	0.999103	Pvalb_9
CHRM2	-0.0433445	0.0670989	0.518293	0.999103	Pvalb_9
SVEP1	0.199522	0.224564	0.374278	0.999103	Pvalb_9
ULK1	0.0628211	0.141773	0.657685	0.999103	Pvalb_9
GATAD2A	-0.124789	0.1156	0.280371	0.999103	Pvalb_9
FREM1	-0.332925	0.152675	0.0292124	0.999103	Pvalb_9
KCNMB3	0.0682796	0.166562	0.681854	0.999103	Pvalb_9
PLPPR4	0.0423178	0.0770974	0.583082	0.999103	Pvalb_9
CDH13	0.172305	0.130652	0.187231	0.999103	Pvalb_9
EEA1	-0.137491	0.0590455	0.0198824	0.999103	Pvalb_9
SLC16A1	0.13953	0.132474	0.292221	0.999103	Pvalb_9
UNC80	0.0226874	0.0485477	0.64027	0.999103	Pvalb_9
PCDH10	0.100202	0.115864	0.387136	0.999103	Pvalb_9
EMC7	0.0472851	0.170002	0.780902	0.999103	Pvalb_9
TMEM116	0.0678392	0.134767	0.614696	0.999103	Pvalb_9
DPYSL3	0.0249435	0.12926	0.846981	0.999103	Pvalb_9
ZRANB2	0.0246887	0.056676	0.663119	0.999103	Pvalb_9
ARPP19	-0.0758842	0.10852	0.484385	0.999103	Pvalb_9
CALU	-0.12501	0.112535	0.266628	0.999103	Pvalb_9
NACAD	-0.00662218	0.156575	0.966264	0.999103	Pvalb_9
PELP1	-0.089241	0.137171	0.515315	0.999103	Pvalb_9
SMC2	0.000949294	0.163566	0.995369	0.999103	Pvalb_9
TTC9	-0.172196	0.215996	0.425325	0.999103	Pvalb_9
PARP16	-0.0749041	0.153138	0.624752	0.999103	Pvalb_9
SAMD4B	0.0680944	0.105479	0.518556	0.999103	Pvalb_9
CTCF	-0.297516	0.116448	0.0106208	0.999103	Pvalb_9
TNRC6B	-0.00551913	0.0442713	0.900788	0.999103	Pvalb_9
GUCY1A1	-0.0433388	0.0809581	0.592426	0.999103	Pvalb_9
SRSF2	-0.00234731	0.132785	0.985896	0.999103	Pvalb_9
TUBGCP2	-0.029738	0.115868	0.797446	0.999103	Pvalb_9
GABPA	0.102466	0.249047	0.680756	0.999103	Pvalb_9
CXXC5	-0.0973677	0.145562	0.503555	0.999103	Pvalb_9
RBMS3	0.0965162	0.0829181	0.244426	0.999103	Pvalb_9
SDCCAG8	-0.0996829	0.0660877	0.131467	0.999103	Pvalb_9
RPL22	-0.0125928	0.176356	0.943075	0.999103	Pvalb_9
RPGR	-0.116288	0.17395	0.503807	0.999103	Pvalb_9
C5	0.0410299	0.196476	0.834582	0.999103	Pvalb_9
SIDT1	0.0928168	0.0808335	0.250866	0.999103	Pvalb_9
CNEP1R1	0.0569298	0.153554	0.710826	0.999103	Pvalb_9
TBCB	0.0867747	0.160593	0.588962	0.999103	Pvalb_9
MCF2	0.171253	0.248112	0.490052	0.999103	Pvalb_9
CA3	-0.194547	0.273349	0.476639	0.999103	Pvalb_9
AGBL3	0.0391988	0.120459	0.744868	0.999103	Pvalb_9
CCT6A	0.137623	0.1215	0.257338	0.999103	Pvalb_9
ASXL3	-0.028427	0.140212	0.839336	0.999103	Pvalb_9
ZNRF1	0.0574877	0.09936	0.562872	0.999103	Pvalb_9
SERF2	0.0745529	0.217131	0.731332	0.999103	Pvalb_9
TMEM254	-0.139672	0.167427	0.404151	0.999103	Pvalb_9
PPP3CB	-0.0301642	0.0564855	0.59333	0.999103	Pvalb_9
XPR1	0.0748989	0.0720766	0.298732	0.999103	Pvalb_9
SLC12A8	0.115277	0.175956	0.512373	0.999103	Pvalb_9
ITSN1	-0.0464795	0.0532612	0.382842	0.999103	Pvalb_9
COX6B1	0.143801	0.140898	0.30744	0.999103	Pvalb_9
PCMTD2	0.107613	0.100513	0.284335	0.999103	Pvalb_9
GNB1L	0.239602	0.182884	0.190151	0.999103	Pvalb_9
HNRNPL	-0.201291	0.112542	0.0736818	0.999103	Pvalb_9
REL	0.0411542	0.188234	0.826936	0.999103	Pvalb_9
ZCCHC7	-0.0288854	0.0561241	0.606783	0.999103	Pvalb_9
MX1	-0.112913	0.208737	0.588554	0.999103	Pvalb_9
NDUFA5	0.0362587	0.0894195	0.685118	0.999103	Pvalb_9
KIRREL1	0.00854753	0.236599	0.971181	0.999103	Pvalb_9
GPAT4	-0.0162905	0.158266	0.918018	0.999103	Pvalb_9
GLCE	0.00179659	0.118407	0.987894	0.999103	Pvalb_9
RPS9	0.12216	0.146827	0.405407	0.999103	Pvalb_9
AAMP	0.105104	0.167643	0.530692	0.999103	Pvalb_9
GABRG3	-0.112219	0.0473219	0.0177212	0.999103	Pvalb_9
DAAM1	0.0563779	0.0509013	0.268038	0.999103	Pvalb_9
UBAP1	0.0331673	0.0810204	0.682269	0.999103	Pvalb_9
CNOT10	0.093513	0.0842913	0.267257	0.999103	Pvalb_9
CLTC	-0.00452927	0.0784497	0.95396	0.999103	Pvalb_9
WRN	-0.0240355	0.0870855	0.782549	0.999103	Pvalb_9
BCLAF3	0.0699716	0.0898408	0.436074	0.999103	Pvalb_9
ZNF224	-0.205345	0.122826	0.0945575	0.999103	Pvalb_9
SLC35E4	0.213701	0.148437	0.149959	0.999103	Pvalb_9
MIR646HG	-0.233074	0.20829	0.263145	0.999103	Pvalb_9
UBE3D	-0.0744981	0.122311	0.542468	0.999103	Pvalb_9
SRPK3	-0.0869887	0.149873	0.561635	0.999103	Pvalb_9
NCKIPSD	-0.117284	0.169971	0.490179	0.999103	Pvalb_9
C15orf61	-0.0662337	0.156024	0.671195	0.999103	Pvalb_9
PPFIA3	0.155626	0.0923003	0.0917792	0.999103	Pvalb_9
FAM120AOS	-0.0333113	0.1837	0.856104	0.999103	Pvalb_9
SKP1	0.0459094	0.0938968	0.624888	0.999103	Pvalb_9
GSTO2	0.221115	0.160647	0.168698	0.999103	Pvalb_9
RPS21	0.0199001	0.159876	0.900941	0.999103	Pvalb_9
COL14A1	-0.17541	0.190632	0.357495	0.999103	Pvalb_9
CELSR3	-0.0564105	0.275798	0.837935	0.999103	Pvalb_9
NAA50	0.0423764	0.144212	0.768874	0.999103	Pvalb_9
GABRA3	-0.149456	0.119562	0.211288	0.999103	Pvalb_9
SLF2	0.0956908	0.0783082	0.221716	0.999103	Pvalb_9
CCDC191	0.131152	0.118157	0.267005	0.999103	Pvalb_9
FAT4	-0.555253	0.235581	0.0184259	0.999103	Pvalb_9
CFAP161	0.010069	0.0827776	0.903185	0.999103	Pvalb_9
SGTA	0.0706379	0.138394	0.609763	0.999103	Pvalb_9
NEFH	-0.113694	0.168643	0.500206	0.999103	Pvalb_9
DENND6B	-0.0312291	0.125139	0.802931	0.999103	Pvalb_9
LINC01252	-0.125405	0.149597	0.401867	0.999103	Pvalb_9
DDX51	-0.0567969	0.136668	0.677716	0.999103	Pvalb_9
GAB1	-0.00688195	0.125094	0.956127	0.999103	Pvalb_9
C1D	0.10823	0.0981696	0.270252	0.999103	Pvalb_9
ERI1	-0.160648	0.24145	0.505828	0.999103	Pvalb_9
VPS51	0.0390167	0.12974	0.76362	0.999103	Pvalb_9
SLC15A2	0.010945	0.163241	0.946544	0.999103	Pvalb_9
BORCS5	0.0878076	0.0856695	0.305383	0.999103	Pvalb_9
SMU1	-0.0666018	0.151309	0.659814	0.999103	Pvalb_9
SEMA4B	0.088202	0.10797	0.413979	0.999103	Pvalb_9
C12orf43	-0.0127857	0.171302	0.940503	0.999103	Pvalb_9
TMEM242	-0.00981968	0.201288	0.961091	0.999103	Pvalb_9
SUMO2	0.0112052	0.212925	0.95803	0.999103	Pvalb_9
SIK2	-0.0768191	0.110015	0.485013	0.999103	Pvalb_9
FBXL19	-0.209822	0.176237	0.233825	0.999103	Pvalb_9
SNAP25	-0.0455229	0.0587371	0.438323	0.999103	Pvalb_9
MFSD4B	0.0295134	0.118771	0.803755	0.999103	Pvalb_9
TOP1	0.112675	0.0725457	0.120384	0.999103	Pvalb_9
MSH6	0.158053	0.149237	0.289565	0.999103	Pvalb_9
TMCC2	-0.295266	0.157606	0.061008	0.999103	Pvalb_9
SLC16A14	0.00119942	0.116183	0.991763	0.999103	Pvalb_9
LYRM2	0.139638	0.124407	0.26168	0.999103	Pvalb_9
NDUFB1	0.0988337	0.117052	0.39847	0.999103	Pvalb_9
PLXNA1	-0.0255794	0.137059	0.851951	0.999103	Pvalb_9
GNPAT	-0.102921	0.118803	0.386316	0.999103	Pvalb_9
ZNF69	0.0537186	0.194317	0.782204	0.999103	Pvalb_9
NBPF15	-0.0563629	0.120729	0.640604	0.999103	Pvalb_9
FSD1	-0.183531	0.121043	0.129458	0.999103	Pvalb_9
MAGOH	0.0883135	0.287793	0.758946	0.999103	Pvalb_9
NEU3	-0.294144	0.155324	0.0582589	0.999103	Pvalb_9
SLK	-0.0515044	0.0893701	0.56441	0.999103	Pvalb_9
ZNF667-AS1	0.0590181	0.131517	0.653614	0.999103	Pvalb_9
MRRF	0.173977	0.117726	0.139457	0.999103	Pvalb_9
HSP90AA1	0.0347253	0.0935257	0.71042	0.999103	Pvalb_9
STRBP	-0.0447629	0.0556323	0.421038	0.999103	Pvalb_9
RPL38	0.196446	0.154157	0.202549	0.999103	Pvalb_9
OGT	-0.227222	0.148908	0.127029	0.999103	Pvalb_9
VWA5B1	0.423638	0.308645	0.169885	0.999103	Pvalb_9
TRIM46	-0.268065	0.186626	0.150894	0.999103	Pvalb_9
SH3RF1	-0.115713	0.1237	0.349565	0.999103	Pvalb_9
DNASE1	0.123749	0.0830398	0.136163	0.999103	Pvalb_9
SLC16A10	0.0351	0.105135	0.738487	0.999103	Pvalb_9
SNX16	-0.203778	0.141598	0.150114	0.999103	Pvalb_9
STYX	-0.0320664	0.186593	0.863554	0.999103	Pvalb_9
RPL21	0.0967552	0.148008	0.513293	0.999103	Pvalb_9
CINP	-0.20592	0.180246	0.25327	0.999103	Pvalb_9
SBNO1	-0.0923742	0.0740927	0.212494	0.999103	Pvalb_9
ST8SIA4	-0.0549157	0.128116	0.668186	0.999103	Pvalb_9
RSL1D1	-0.0476246	0.171076	0.780719	0.999103	Pvalb_9
PHYKPL	0.127848	0.125818	0.309568	0.999103	Pvalb_9
AMY2B	0.062071	0.0950985	0.513949	0.999103	Pvalb_9
PDE7B	-0.0531076	0.201864	0.792485	0.999103	Pvalb_9
NEK9	0.0663273	0.080982	0.412765	0.999103	Pvalb_9
PPOX	-0.0695592	0.154437	0.652418	0.999103	Pvalb_9
DYNLT3	-0.00679704	0.137368	0.960536	0.999103	Pvalb_9
UPF3B	0.0364251	0.104229	0.726736	0.999103	Pvalb_9
CD81-AS1	-0.0367005	0.204272	0.857416	0.999103	Pvalb_9
PCNX4	0.0566572	0.0962808	0.556225	0.999103	Pvalb_9
UBE2QL1	-0.0131108	0.119451	0.912601	0.999103	Pvalb_9
RPL10	0.222595	0.170156	0.190811	0.999103	Pvalb_9
CAMSAP3	-0.282149	0.189742	0.137011	0.999103	Pvalb_9
FOXK1	-0.1219	0.122188	0.318452	0.999103	Pvalb_9
TRIM4	0.0436337	0.109799	0.691076	0.999103	Pvalb_9
RAB11FIP3	0.0428487	0.0728932	0.556647	0.999103	Pvalb_9
LRIG2	0.0573907	0.0826259	0.487316	0.999103	Pvalb_9
PSMG1	-0.107334	0.178345	0.547285	0.999103	Pvalb_9
CPEB1	0.256408	0.155522	0.0992117	0.999103	Pvalb_9
CYREN	0.0825774	0.151828	0.58652	0.999103	Pvalb_9
PIGQ	0.0841493	0.152756	0.581721	0.999103	Pvalb_9
LIN7A	0.0198861	0.107074	0.852663	0.999103	Pvalb_9
PINK1	0.0501362	0.120222	0.676656	0.999103	Pvalb_9
NPIPB4	-0.209867	0.160412	0.190771	0.999103	Pvalb_9
TSHZ2	0.299499	0.194936	0.124441	0.999103	Pvalb_9
PIAS1	-0.0278859	0.0552096	0.613495	0.999103	Pvalb_9
HIC2	0.0247746	0.141567	0.861078	0.999103	Pvalb_9
FBXO22	0.00346908	0.0817229	0.966141	0.999103	Pvalb_9
PRIM1	0.373971	0.275659	0.174895	0.999103	Pvalb_9
ZNF710	0.111036	0.194478	0.568038	0.999103	Pvalb_9
ARFGAP3	-0.0323094	0.122128	0.791353	0.999103	Pvalb_9
YPEL5	-0.0584606	0.107613	0.586959	0.999103	Pvalb_9
ALKBH1	-0.0679225	0.13254	0.608323	0.999103	Pvalb_9
HMGN1	0.0296104	0.136479	0.82824	0.999103	Pvalb_9
ADAMTS13	-0.0571137	0.175711	0.745148	0.999103	Pvalb_9
TMSB10	0.17504	0.194	0.366914	0.999103	Pvalb_9
GFOD2	0.0482959	0.165225	0.770054	0.999103	Pvalb_9
THAP4	-0.0336167	0.116943	0.773758	0.999103	Pvalb_9
FAN1	0.0043183	0.0897507	0.961625	0.999103	Pvalb_9
VPS26C	0.186714	0.111834	0.0950071	0.999103	Pvalb_9
RUBCNL	-0.136414	0.129805	0.293296	0.999103	Pvalb_9
PSPH	-0.0196878	0.174965	0.910408	0.999103	Pvalb_9
FKTN	-0.0290545	0.0917933	0.751607	0.999103	Pvalb_9
ZNF117	-0.335674	0.195381	0.0857878	0.999103	Pvalb_9
CACNG4	-0.113958	0.122511	0.352271	0.999103	Pvalb_9
SLC6A17	0.0170622	0.104716	0.870567	0.999103	Pvalb_9
LAMP1	-0.132194	0.118221	0.263485	0.999103	Pvalb_9
EML2	-0.0411922	0.0711224	0.562472	0.999103	Pvalb_9
TBK1	-0.110954	0.109144	0.309348	0.999103	Pvalb_9
GNA12	0.0381365	0.131186	0.771276	0.999103	Pvalb_9
ZRANB1	-0.0451317	0.0877819	0.607158	0.999103	Pvalb_9
ENO1	0.0391116	0.101519	0.700042	0.999103	Pvalb_9
USP6NL	0.0890044	0.151672	0.557324	0.999103	Pvalb_9
NDUFB4	0.0332105	0.156542	0.831989	0.999103	Pvalb_9
P4HA1	-0.0435651	0.118445	0.713016	0.999103	Pvalb_9
RPS10-NUDT3	0.0159807	0.209384	0.939162	0.999103	Pvalb_9
TM6SF1	0.027816	0.132844	0.834146	0.999103	Pvalb_9
KIF13A	0.0383294	0.112985	0.734428	0.999103	Pvalb_9
MTMR8	-0.119044	0.143936	0.408203	0.999103	Pvalb_9
ETFA	0.0678007	0.232864	0.770929	0.999103	Pvalb_9
SLC19A2	-0.00915366	0.129095	0.943472	0.999103	Pvalb_9
USO1	-0.0398663	0.091527	0.66315	0.999103	Pvalb_9
HMG20A	-0.0184616	0.0817497	0.821333	0.999103	Pvalb_9
ZNF587	-0.0233913	0.210487	0.911513	0.999103	Pvalb_9
ZFAND4	-0.0972282	0.155938	0.532953	0.999103	Pvalb_9
CDHR2	-0.206688	0.159472	0.194948	0.999103	Pvalb_9
TMEM245	0.0245557	0.0678506	0.71742	0.999103	Pvalb_9
CMIP	-0.0021153	0.0752146	0.977564	0.999103	Pvalb_9
AKNAD1	-0.0233482	0.12981	0.857259	0.999103	Pvalb_9
ARHGAP23	0.0516033	0.103638	0.618542	0.999103	Pvalb_9
MCRIP1	0.152442	0.169729	0.369107	0.999103	Pvalb_9
AGFG2	0.0600447	0.173913	0.729901	0.999103	Pvalb_9
TRMT10B	0.139184	0.214272	0.515972	0.999103	Pvalb_9
LRPPRC	0.0600373	0.0659185	0.362411	0.999103	Pvalb_9
PMS2	0.00807975	0.22722	0.971634	0.999103	Pvalb_9
L3HYPDH	0.263988	0.137408	0.0547072	0.999103	Pvalb_9
SLC26A8	0.0249941	0.267799	0.92564	0.999103	Pvalb_9
CCNI	0.00273177	0.119427	0.981751	0.999103	Pvalb_9
CPE	-0.100471	0.0798124	0.208088	0.999103	Pvalb_9
RABL2A	-0.0409667	0.168155	0.807521	0.999103	Pvalb_9
SLIT2	-0.0350872	0.0756476	0.642774	0.999103	Pvalb_9
CYFIP2	-0.108554	0.0771005	0.159145	0.999103	Pvalb_9
ZNF441	0.255517	0.221162	0.247951	0.999103	Pvalb_9
FAM222A	-0.107098	0.158626	0.499577	0.999103	Pvalb_9
BAHD1	-0.196448	0.196307	0.316961	0.999103	Pvalb_9
PGD	-0.0361586	0.195134	0.852992	0.999103	Pvalb_9
CAND2	-0.189925	0.136974	0.165571	0.999103	Pvalb_9
CADPS	0.0106348	0.0430928	0.805072	0.999103	Pvalb_9
RASAL2	-0.0102803	0.0511105	0.840589	0.999103	Pvalb_9
ATP6V1A	-0.0144507	0.0893931	0.871579	0.999103	Pvalb_9
THUMPD3	0.190456	0.158477	0.229446	0.999103	Pvalb_9
SNAP23	0.103026	0.108679	0.343137	0.999103	Pvalb_9
ZNF14	0.203182	0.17904	0.256442	0.999103	Pvalb_9
PGM3	0.128077	0.105807	0.226098	0.999103	Pvalb_9
GEMIN2	-0.0344595	0.181146	0.849128	0.999103	Pvalb_9
NSUN3	0.105083	0.105856	0.320854	0.999103	Pvalb_9
ABCF1	0.150539	0.13501	0.264841	0.999103	Pvalb_9
EIF4G2	0.000118661	0.0940611	0.998993	0.999606	Pvalb_9
CLUH	-0.258746	0.126653	0.0410569	0.999103	Pvalb_9
TMPO	0.0473302	0.128079	0.711725	0.999103	Pvalb_9
FAH	0.0192259	0.183014	0.916335	0.999103	Pvalb_9
DGKG	0.00652805	0.0820491	0.936585	0.999103	Pvalb_9
NUP107	0.116851	0.131467	0.374097	0.999103	Pvalb_9
POLR3C	-0.162929	0.184555	0.377333	0.999103	Pvalb_9
EFCAB5	0.461153	0.353519	0.192076	0.999103	Pvalb_9
MTMR9	-0.0336526	0.109389	0.758355	0.999103	Pvalb_9
UBE2G2	-0.0219849	0.0736499	0.765317	0.999103	Pvalb_9
RPL37A	0.210157	0.101924	0.0392169	0.999103	Pvalb_9
LETM1	0.0234432	0.142065	0.86893	0.999103	Pvalb_9
FBXW5	0.0417878	0.189532	0.825498	0.999103	Pvalb_9
DDX25	-0.135115	0.174048	0.437568	0.999103	Pvalb_9
EEF1A2	-0.0419041	0.114721	0.714911	0.999103	Pvalb_9
RAD9A	0.0645908	0.0869979	0.45782	0.999103	Pvalb_9
CCDC47	0.153479	0.178363	0.389521	0.999103	Pvalb_9
PDZD8	-0.0456151	0.0711003	0.521159	0.999103	Pvalb_9
SCG5	0.0668087	0.0794527	0.400425	0.999103	Pvalb_9
PLAAT1	0.192564	0.172698	0.264835	0.999103	Pvalb_9
RBSN	-0.0273517	0.100337	0.785163	0.999103	Pvalb_9
CAPZB	-0.045051	0.0670751	0.501807	0.999103	Pvalb_9
COMMD2	0.0833835	0.142409	0.558198	0.999103	Pvalb_9
ZNF432	0.104881	0.150297	0.485285	0.999103	Pvalb_9
RPL3	0.308906	0.172556	0.073425	0.999103	Pvalb_9
ZNF512B	0.112954	0.162868	0.487977	0.999103	Pvalb_9
MRPS26	0.0125935	0.139121	0.927872	0.999103	Pvalb_9
COPE	0.038529	0.179679	0.83021	0.999103	Pvalb_9
ASH2L	-0.229659	0.11116	0.0388265	0.999103	Pvalb_9
DECR1	0.116245	0.12277	0.343716	0.999103	Pvalb_9
C17orf75	0.0347216	0.120733	0.773661	0.999103	Pvalb_9
HAUS1	0.0879018	0.202951	0.664928	0.999103	Pvalb_9
AHR	0.26272	0.159825	0.100219	0.999103	Pvalb_9
ZNF449	0.0089449	0.158738	0.955063	0.999103	Pvalb_9
COQ6	0.182767	0.170026	0.282404	0.999103	Pvalb_9
GABARAPL2	0.00320292	0.129269	0.980233	0.999103	Pvalb_9
XPO4	-0.0185437	0.0703434	0.792075	0.999103	Pvalb_9
MSS51	-0.281689	0.161105	0.0803809	0.999103	Pvalb_9
SMARCA4	-0.136347	0.109741	0.214071	0.999103	Pvalb_9
UBA3	0.0145667	0.0802306	0.855928	0.999103	Pvalb_9
GABRD	-0.236962	0.101228	0.0192392	0.999103	Pvalb_9
PANK3	-0.127485	0.0975523	0.191266	0.999103	Pvalb_9
CACNB1	-0.252479	0.213066	0.236026	0.999103	Pvalb_9
EIF3F	0.140457	0.118733	0.236819	0.999103	Pvalb_9
ARL6	0.00696259	0.0942365	0.941103	0.999103	Pvalb_9
WASHC3	0.221831	0.141963	0.118147	0.999103	Pvalb_9
POM121	-0.00570857	0.071493	0.936358	0.999103	Pvalb_9
SH3PXD2B	0.215151	0.181793	0.236613	0.999103	Pvalb_9
PRR12	-0.107709	0.120519	0.371478	0.999103	Pvalb_9
NIPA2	-0.104555	0.119542	0.381775	0.999103	Pvalb_9
ATR	0.0165693	0.0605711	0.784429	0.999103	Pvalb_9
WARS2	-0.0862975	0.13	0.506801	0.999103	Pvalb_9
ZNRF2	0.16048	0.22037	0.466474	0.999103	Pvalb_9
IQGAP1	0.0063383	0.13117	0.96146	0.999103	Pvalb_9
EPHA10	-0.0336549	0.0887991	0.704688	0.999103	Pvalb_9
HHIPL1	0.0240779	0.170001	0.887369	0.999103	Pvalb_9
VAMP3	-0.0739233	0.163832	0.651836	0.999103	Pvalb_9
SEC61G	-0.0583569	0.181138	0.747325	0.999103	Pvalb_9
FAM149A	0.116791	0.131269	0.373623	0.999103	Pvalb_9
CCDC50	-0.233377	0.181127	0.197583	0.999103	Pvalb_9
CCZ1B	-0.0573102	0.210902	0.785823	0.999103	Pvalb_9
SIRPA	0.0613048	0.0870059	0.481056	0.999103	Pvalb_9
HYDIN	-0.00914158	0.13902	0.947571	0.999103	Pvalb_9
DIP2B	0.0489778	0.0665248	0.461588	0.999103	Pvalb_9
PNPLA6	-0.154898	0.119689	0.195607	0.999103	Pvalb_9
PDHX	0.0175171	0.104544	0.866932	0.999103	Pvalb_9
FAM118A	-0.101709	0.147218	0.489646	0.999103	Pvalb_9
ZNF317	0.0115832	0.186101	0.95037	0.999103	Pvalb_9
STXBP5-AS1	0.0827161	0.0627113	0.187169	0.999103	Pvalb_9
AKT1	-0.206389	0.152379	0.175594	0.999103	Pvalb_9
INPP5J	-0.144264	0.153132	0.346144	0.999103	Pvalb_9
SEC13	-0.137846	0.200554	0.491876	0.999103	Pvalb_9
UBXN7	0.0183954	0.0846474	0.827961	0.999103	Pvalb_9
CCDC92	-0.065836	0.085227	0.439831	0.999103	Pvalb_9
PSMD7	-0.139883	0.237299	0.55554	0.999103	Pvalb_9
MYNN	0.0363669	0.299123	0.903233	0.999103	Pvalb_9
RXRA	0.187505	0.198545	0.344966	0.999103	Pvalb_9
DGCR2	-0.169231	0.0828833	0.0411717	0.999103	Pvalb_9
TTF2	0.160633	0.177364	0.365113	0.999103	Pvalb_9
MBNL2	-0.0444463	0.0660352	0.500903	0.999103	Pvalb_9
CDS2	0.0237955	0.0678286	0.725724	0.999103	Pvalb_9
DPF1	0.0249675	0.140722	0.859175	0.999103	Pvalb_9
RABEP2	-0.418636	0.194	0.0309342	0.999103	Pvalb_9
DMXL1	0.0189087	0.0537075	0.724788	0.999103	Pvalb_9
NEGR1	0.0291024	0.128348	0.820622	0.999103	Pvalb_9
CBY1	0.0474358	0.123727	0.70143	0.999103	Pvalb_9
ALKBH8	-0.00873027	0.0925591	0.924854	0.999103	Pvalb_9
ZGRF1	-0.317775	0.205734	0.122446	0.999103	Pvalb_9
CMPK1	-0.024354	0.0880353	0.782057	0.999103	Pvalb_9
SNTG1	-0.0613313	0.0874456	0.483075	0.999103	Pvalb_9
ATP13A2	0.00735491	0.124857	0.953026	0.999103	Pvalb_9
OSTF1	0.0184741	0.159976	0.908065	0.999103	Pvalb_9
BAIAP2	-0.00537433	0.202157	0.978791	0.999103	Pvalb_9
HSPA4	-0.0363384	0.158176	0.818299	0.999103	Pvalb_9
KCNK2	-0.0010565	0.0961521	0.991233	0.999103	Pvalb_9
SETDB1	0.0220684	0.10867	0.839075	0.999103	Pvalb_9
TMEM135	-0.143548	0.0659051	0.029399	0.999103	Pvalb_9
DRC1	0.238987	0.195791	0.222227	0.999103	Pvalb_9
SLC41A2	0.014554	0.119817	0.90332	0.999103	Pvalb_9
SEC23A	-0.0224336	0.0698313	0.748017	0.999103	Pvalb_9
WWP2	-0.0312031	0.102804	0.761493	0.999103	Pvalb_9
EMC8	0.070909	0.1891	0.707674	0.999103	Pvalb_9
NAT14	-0.332036	0.161817	0.0401768	0.999103	Pvalb_9
PDIA5	-0.405786	0.343943	0.238078	0.999103	Pvalb_9
GRID1	-0.0594545	0.0783041	0.447687	0.999103	Pvalb_9
ST3GAL4	0.11526	0.206272	0.576314	0.999103	Pvalb_9
FAM131C	0.0910044	0.149088	0.541593	0.999103	Pvalb_9
TECPR2	-0.0740463	0.0957955	0.439545	0.999103	Pvalb_9
PSMC5	0.176752	0.170089	0.298725	0.999103	Pvalb_9
SNIP1	0.223064	0.170074	0.189666	0.999103	Pvalb_9
CAPS2	-0.0182304	0.0792347	0.818028	0.999103	Pvalb_9
PPP4R2	-0.143337	0.086891	0.0990202	0.999103	Pvalb_9
HSDL1	0.0644021	0.169358	0.703744	0.999103	Pvalb_9
ZNF227	0.0278863	0.195492	0.88657	0.999103	Pvalb_9
PLD1	-0.0423001	0.141157	0.764432	0.999103	Pvalb_9
C2orf49	0.18478	0.13964	0.185747	0.999103	Pvalb_9
LAMA4	0.156224	0.199145	0.432764	0.999103	Pvalb_9
CTTNBP2NL	-0.123572	0.109821	0.260497	0.999103	Pvalb_9
PTPN11	-0.109449	0.0769567	0.154963	0.999103	Pvalb_9
KLF12	-0.0645615	0.0501276	0.197766	0.999103	Pvalb_9
NTPCR	0.12539	0.111274	0.2598	0.999103	Pvalb_9
POMGNT2	-0.070937	0.147595	0.630788	0.999103	Pvalb_9
GTF3C4	-0.0452221	0.167316	0.786945	0.999103	Pvalb_9
EEF1AKMT1	0.182594	0.112694	0.105177	0.999103	Pvalb_9
LHFPL6	-0.313704	0.263085	0.233102	0.999103	Pvalb_9
LBH	-0.302438	0.132646	0.0226054	0.999103	Pvalb_9
P4HB	0.101662	0.140163	0.468261	0.999103	Pvalb_9
CCZ1	0.100835	0.154072	0.512812	0.999103	Pvalb_9
OGDHL	-0.203668	0.100594	0.0429037	0.999103	Pvalb_9
ABCA1	-0.16207	0.116032	0.162483	0.999103	Pvalb_9
ZNF160	0.263086	0.116231	0.0236063	0.999103	Pvalb_9
DHX30	-0.0358593	0.0902638	0.691166	0.999103	Pvalb_9
SUSD5	-0.11759	0.158921	0.459343	0.999103	Pvalb_9
CRB1	0.142712	0.148292	0.335864	0.999103	Pvalb_9
COG5	0.0160909	0.0485787	0.740469	0.999103	Pvalb_9
NMNAT2	-0.0048478	0.0536416	0.92799	0.999103	Pvalb_9
MAP3K12	-0.125561	0.126021	0.319082	0.999103	Pvalb_9
NCAPD3	-0.0263635	0.119491	0.825379	0.999103	Pvalb_9
DNA2	-0.0627951	0.150426	0.676351	0.999103	Pvalb_9
SNTA1	0.00787789	0.137381	0.954272	0.999103	Pvalb_9
SLC6A15	-0.0441105	0.0856505	0.606549	0.999103	Pvalb_9
LINC00665	-0.00120334	0.1395	0.993117	0.999103	Pvalb_9
PDXDC1	0.0440275	0.090349	0.626043	0.999103	Pvalb_9
HECA	-0.107744	0.131717	0.413362	0.999103	Pvalb_9
EIF3B	-0.0382997	0.128404	0.765493	0.999103	Pvalb_9
DNAJA4	0.0558224	0.123225	0.650539	0.999103	Pvalb_9
CAP1	-0.0587426	0.223763	0.79292	0.999103	Pvalb_9
ATOX1	-0.37766	0.164202	0.0214494	0.999103	Pvalb_9
ABLIM3	0.0515445	0.082927	0.534228	0.999103	Pvalb_9
REV3L	0.0164853	0.079556	0.835841	0.999103	Pvalb_9
CAPRIN2	-0.0291078	0.0644211	0.651387	0.999103	Pvalb_9
DNAJA3	0.267195	0.132714	0.0440811	0.999103	Pvalb_9
MECR	-0.184669	0.148947	0.215039	0.999103	Pvalb_9
MMP24	0.18489	0.08237	0.0247922	0.999103	Pvalb_9
MASTL	0.0929028	0.180298	0.606362	0.999103	Pvalb_9
NDUFAF6	-0.0231993	0.080392	0.772905	0.999103	Pvalb_9
ZNF316	-0.0158509	0.157673	0.919924	0.999103	Pvalb_9
RPS7	0.139942	0.151638	0.356077	0.999103	Pvalb_9
CNOT7	0.172746	0.11439	0.131005	0.999103	Pvalb_9
SMARCC1	-0.0336699	0.0764548	0.659655	0.999103	Pvalb_9
CNTNAP3	-0.077495	0.0950504	0.414898	0.999103	Pvalb_9
ANKH	-0.0294085	0.087302	0.736223	0.999103	Pvalb_9
CHCHD6	-0.11045	0.0837532	0.187251	0.999103	Pvalb_9
CRTC3	0.111343	0.0698449	0.110904	0.999103	Pvalb_9
UBP1	-0.0176422	0.0757826	0.815917	0.999103	Pvalb_9
WWP1	0.0137928	0.112907	0.902772	0.999103	Pvalb_9
RMDN3	-0.10245	0.181535	0.572511	0.999103	Pvalb_9
TMEM9B	0.164722	0.13981	0.238724	0.999103	Pvalb_9
PKIB	-0.0384823	0.125068	0.758317	0.999103	Pvalb_9
PTGR1	0.0889707	0.13356	0.505317	0.999103	Pvalb_9
OR2L2	0.45176	0.193619	0.0196353	0.999103	Pvalb_9
THBS4	0.267003	0.141169	0.0585743	0.999103	Pvalb_9
SPDYA	0.102737	0.183418	0.575396	0.999103	Pvalb_9
MYO3A	-0.234891	0.222805	0.291769	0.999103	Pvalb_9
GPR162	-0.0630882	0.12217	0.605578	0.999103	Pvalb_9
SRRM3	-0.0167244	0.0579678	0.772955	0.999103	Pvalb_9
RANBP2	-0.0967069	0.0674447	0.151609	0.999103	Pvalb_9
BEAN1	0.398825	0.144471	0.00576981	0.999103	Pvalb_9
MTERF4	-0.084904	0.110012	0.44025	0.999103	Pvalb_9
RRP1B	0.166518	0.122623	0.174475	0.999103	Pvalb_9
TBC1D16	-0.00589613	0.163104	0.971163	0.999103	Pvalb_9
JPX	0.207253	0.0909793	0.022725	0.999103	Pvalb_9
UBE2J1	0.0399402	0.121674	0.742718	0.999103	Pvalb_9
RETREG1	0.0582046	0.0730745	0.425735	0.999103	Pvalb_9
PTPN13	0.204358	0.072773	0.00498264	0.999103	Pvalb_9
RTF2	-0.140317	0.139378	0.314061	0.999103	Pvalb_9
BAG5	-0.0104656	0.1521	0.945143	0.999103	Pvalb_9
MTUS1	0.0914174	0.071342	0.200055	0.999103	Pvalb_9
SLC25A28	-0.103237	0.171913	0.548161	0.999103	Pvalb_9
MTF1	0.135889	0.136834	0.320664	0.999103	Pvalb_9
KATNBL1	0.0187128	0.0719579	0.794823	0.999103	Pvalb_9
BCL7C	0.0950149	0.125014	0.447233	0.999103	Pvalb_9
APPBP2	-0.00180011	0.0824422	0.98258	0.999103	Pvalb_9
NDRG2	0.01029	0.244254	0.966396	0.999103	Pvalb_9
ZNF12	-0.0152841	0.157548	0.922717	0.999103	Pvalb_9
TIMM44	-0.142653	0.182174	0.433591	0.999103	Pvalb_9
LURAP1	0.14329	0.181743	0.430453	0.999103	Pvalb_9
ITGA9-AS1	-0.0675676	0.169771	0.690635	0.999103	Pvalb_9
SEC31B	-0.005423	0.0960663	0.954983	0.999103	Pvalb_9
MTPN	-0.0507182	0.109926	0.644521	0.999103	Pvalb_9
XIAP	0.0470103	0.0966166	0.626567	0.999103	Pvalb_9
MFSD1	-0.0243748	0.105928	0.818008	0.999103	Pvalb_9
NPHP1	0.464618	0.14763	0.00164852	0.999103	Pvalb_9
UBOX5	0.221515	0.174515	0.20433	0.999103	Pvalb_9
VCPKMT	-0.072056	0.160165	0.652793	0.999103	Pvalb_9
LIG4	-0.102854	0.167039	0.538062	0.999103	Pvalb_9
POLR3E	0.0277012	0.127407	0.827879	0.999103	Pvalb_9
EPB41L1	-0.0221112	0.0729005	0.761656	0.999103	Pvalb_9
GOLGA8B	0.00240832	0.103367	0.981412	0.999103	Pvalb_9
TPM4	-0.249899	0.119469	0.0364602	0.999103	Pvalb_9
MOB1B	0.09623	0.0899494	0.284698	0.999103	Pvalb_9
NFYA	-0.168801	0.18992	0.374109	0.999103	Pvalb_9
OXCT1	-0.116537	0.0681883	0.0874431	0.999103	Pvalb_9
POLR2D	0.0609394	0.184256	0.740847	0.999103	Pvalb_9
TSEN2	-0.00337606	0.140282	0.9808	0.999103	Pvalb_9
CTR9	-0.0422723	0.139027	0.761083	0.999103	Pvalb_9
GCC2-AS1	0.176563	0.174862	0.312624	0.999103	Pvalb_9
SMPD3	0.00413818	0.175578	0.981196	0.999103	Pvalb_9
WDR43	0.0437599	0.091111	0.63102	0.999103	Pvalb_9
ZNF428	0.317597	0.153706	0.0388032	0.999103	Pvalb_9
TAOK2	-0.363881	0.152573	0.0170804	0.999103	Pvalb_9
FEZ2	-0.0374126	0.117445	0.750065	0.999103	Pvalb_9
DZIP1	0.0993602	0.0687011	0.148102	0.999103	Pvalb_9
PAXBP1-AS1	0.29095	0.167115	0.0816809	0.999103	Pvalb_9
TIRAP	-0.0487981	0.17991	0.786209	0.999103	Pvalb_9
NPTXR	-0.0167994	0.114527	0.88338	0.999103	Pvalb_9
B3GNTL1	0.0468571	0.215155	0.827598	0.999103	Pvalb_9
METTL2B	-0.135612	0.141552	0.338045	0.999103	Pvalb_9
ATG12	0.141958	0.128168	0.268038	0.999103	Pvalb_9
CPEB2-DT	-0.028246	0.176942	0.87317	0.999103	Pvalb_9
CLIC2	0.149792	0.208147	0.471744	0.999103	Pvalb_9
SH3GLB2	-0.173638	0.118828	0.143944	0.999103	Pvalb_9
CDR2L	-0.276725	0.155595	0.0753221	0.999103	Pvalb_9
PRUNE1	-0.169906	0.179476	0.343803	0.999103	Pvalb_9
ATP8B4	-0.0347148	0.157857	0.825939	0.999103	Pvalb_9
RHBDL3	-0.247796	0.245751	0.3133	0.999103	Pvalb_9
TFEB	-0.0179155	0.125111	0.886135	0.999103	Pvalb_9
PALB2	0.0383474	0.248784	0.8775	0.999103	Pvalb_9
GTF2H2	0.0538381	0.207665	0.795439	0.999103	Pvalb_9
SYNGR3	-0.00767729	0.116208	0.947326	0.999103	Pvalb_9
BCAT1	0.0484244	0.0725337	0.504381	0.999103	Pvalb_9
SORCS2	-0.239327	0.0989768	0.0156055	0.999103	Pvalb_9
TMX3	0.117382	0.115289	0.308603	0.999103	Pvalb_9
ABCC10	-0.328747	0.184977	0.0755307	0.999103	Pvalb_9
TJAP1	0.179399	0.165799	0.27924	0.999103	Pvalb_9
KLC4	-0.0679479	0.0974145	0.485482	0.999103	Pvalb_9
PLA2G4A	-0.0502154	0.168592	0.765816	0.999103	Pvalb_9
CLCN7	-0.216517	0.125777	0.085172	0.999103	Pvalb_9
CDH2	-0.0189436	0.107111	0.859619	0.999103	Pvalb_9
RPL7	0.0873773	0.227884	0.701402	0.999103	Pvalb_9
TDP2	0.128543	0.159883	0.421407	0.999103	Pvalb_9
FLRT3	0.0178843	0.0980955	0.855335	0.999103	Pvalb_9
SLC25A5	0.164042	0.166299	0.323922	0.999103	Pvalb_9
MAP3K5	0.108153	0.0893043	0.225873	0.999103	Pvalb_9
MED30	0.0102164	0.395523	0.979393	0.999103	Pvalb_9
JHY	0.145994	0.101979	0.152256	0.999103	Pvalb_9
SH3BP5-AS1	0.258007	0.15898	0.104613	0.999103	Pvalb_9
ZFP64	0.0281382	0.124646	0.8214	0.999103	Pvalb_9
DDI2	-0.106091	0.111742	0.342403	0.999103	Pvalb_9
TRMT44	-0.120018	0.187808	0.522794	0.999103	Pvalb_9
SELENOT	0.0212997	0.0932228	0.819272	0.999103	Pvalb_9
B4GALNT4	-0.0935669	0.117925	0.427519	0.999103	Pvalb_9
RAPGEF6	-0.0134446	0.1099	0.902634	0.999103	Pvalb_9
VSTM4	0.135219	0.167046	0.418244	0.999103	Pvalb_9
TMEM161A	0.0955128	0.191375	0.617718	0.999103	Pvalb_9
MGAT5B	0.150612	0.107556	0.161421	0.999103	Pvalb_9
LRRC3B	0.0882259	0.119399	0.459958	0.999103	Pvalb_9
ZNF100	0.0678569	0.239134	0.776593	0.999103	Pvalb_9
SNUPN	0.196278	0.148118	0.185123	0.999103	Pvalb_9
SUSD4	0.122557	0.0735012	0.0954318	0.999103	Pvalb_9
TAF4	-0.154543	0.140921	0.272788	0.999103	Pvalb_9
CD109	-0.0470353	0.212045	0.824456	0.999103	Pvalb_9
GAB2	0.0685682	0.0863041	0.426907	0.999103	Pvalb_9
LRRC28	-0.00481572	0.0616339	0.937721	0.999103	Pvalb_9
ZNF26	-0.00801156	0.120868	0.947152	0.999103	Pvalb_9
EPDR1	0.0719093	0.111831	0.520213	0.999103	Pvalb_9
PNCK	-0.168261	0.135544	0.214469	0.999103	Pvalb_9
DDX19A	-0.0156269	0.153915	0.91913	0.999103	Pvalb_9
NFATC3	-0.0115907	0.116118	0.920489	0.999103	Pvalb_9
NOL11	0.261353	0.154346	0.0903999	0.999103	Pvalb_9
LPIN1	0.177976	0.0698808	0.0108701	0.999103	Pvalb_9
MELTF	-0.00114944	0.219614	0.995824	0.999103	Pvalb_9
AGPS	-0.0193123	0.0747569	0.796149	0.999103	Pvalb_9
CLCN5	-0.0560745	0.126456	0.657455	0.999103	Pvalb_9
DCAF8	-0.283921	0.141204	0.0443558	0.999103	Pvalb_9
ZNF74	0.194855	0.177661	0.272736	0.999103	Pvalb_9
PHF20	-0.0794547	0.0868948	0.360518	0.999103	Pvalb_9
NOX4	-0.127589	0.279405	0.647926	0.999103	Pvalb_9
NAIP	0.0124083	0.145263	0.931928	0.999103	Pvalb_9
RPL9	-0.123409	0.142958	0.387999	0.999103	Pvalb_9
SLC12A5	0.101914	0.105658	0.334761	0.999103	Pvalb_9
NDN	0.0336308	0.169113	0.842368	0.999103	Pvalb_9
SPACA6	-0.0946703	0.1721	0.582258	0.999103	Pvalb_9
FLYWCH2	-0.100013	0.145538	0.49196	0.999103	Pvalb_9
HS6ST1	-0.062168	0.107893	0.564479	0.999103	Pvalb_9
TBC1D32	-0.0476073	0.0818226	0.560678	0.999103	Pvalb_9
SRP68	-0.0490094	0.161585	0.761658	0.999103	Pvalb_9
HDAC1	0.0168239	0.138817	0.903537	0.999103	Pvalb_9
STX2	-0.28087	0.181971	0.122713	0.999103	Pvalb_9
WAPL	-0.0431354	0.0893402	0.629222	0.999103	Pvalb_9
PLRG1	0.161809	0.108003	0.134083	0.999103	Pvalb_9
PPP1R3F	-0.185644	0.166399	0.264569	0.999103	Pvalb_9
ZNF638	0.00355314	0.0820207	0.965446	0.999103	Pvalb_9
ERI3	-0.0707244	0.0870308	0.416426	0.999103	Pvalb_9
PTP4A2	-0.0881048	0.144231	0.541293	0.999103	Pvalb_9
REXO1	-0.0498675	0.165542	0.763232	0.999103	Pvalb_9
CMTR1	0.0241646	0.114532	0.832898	0.999103	Pvalb_9
SMTN	0.14307	0.251613	0.56962	0.999103	Pvalb_9
NSFL1C	0.03767	0.0909267	0.678662	0.999103	Pvalb_9
HUWE1	0.0166606	0.0649559	0.797572	0.999103	Pvalb_9
CTDP1	0.0930296	0.169362	0.582802	0.999103	Pvalb_9
ELOA-AS1	-0.0531245	0.136765	0.697693	0.999103	Pvalb_9
TMED8	0.103327	0.0828146	0.212143	0.999103	Pvalb_9
FOXN2	0.0777015	0.189754	0.682184	0.999103	Pvalb_9
SNF8	0.0892218	0.102987	0.386303	0.999103	Pvalb_9
NCAPD2	-0.0281322	0.194672	0.885097	0.999103	Pvalb_9
FNTA	-0.00766831	0.13911	0.95604	0.999103	Pvalb_9
FAM133A	-0.271195	0.176411	0.124222	0.999103	Pvalb_9
TVP23B	0.16141	0.199644	0.418809	0.999103	Pvalb_9
RMND5B	-0.0258618	0.109602	0.813463	0.999103	Pvalb_9
NHS	-0.0880156	0.0553984	0.112111	0.999103	Pvalb_9
MMD2	-0.0358182	0.157682	0.820303	0.999103	Pvalb_9
SLC5A6	-0.457298	0.226886	0.0438486	0.999103	Pvalb_9
PPIL3	0.148012	0.147388	0.315267	0.999103	Pvalb_9
TEF	-0.1977	0.188605	0.294535	0.999103	Pvalb_9
SLC6A6	-0.0535536	0.102155	0.600113	0.999103	Pvalb_9
ETAA1	0.380096	0.163283	0.0199206	0.999103	Pvalb_9
PPP1R3E	0.120411	0.186145	0.517718	0.999103	Pvalb_9
HEXD	0.0689803	0.122355	0.572911	0.999103	Pvalb_9
ARG2	-0.00454965	0.155232	0.976618	0.999103	Pvalb_9
SNX1	0.00705702	0.0881751	0.93621	0.999103	Pvalb_9
NCOA3	0.0209835	0.0750649	0.779832	0.999103	Pvalb_9
RCHY1	-0.0643415	0.100183	0.520716	0.999103	Pvalb_9
JAG2	-0.136271	0.181547	0.452885	0.999103	Pvalb_9
YPEL1	0.414078	0.177341	0.0195471	0.999103	Pvalb_9
TRIM26	0.148837	0.176541	0.399187	0.999103	Pvalb_9
G2E3	0.0564188	0.0821105	0.492014	0.999103	Pvalb_9
ALG5	0.053788	0.115381	0.641089	0.999103	Pvalb_9
BLMH	0.20453	0.12618	0.105029	0.999103	Pvalb_9
KCNMB4	-0.229134	0.118541	0.0532424	0.999103	Pvalb_9
USP4	0.0430612	0.121757	0.723589	0.999103	Pvalb_9
CCND3	0.209528	0.140014	0.13453	0.999103	Pvalb_9
PPP1R9A	0.0115347	0.098855	0.907111	0.999103	Pvalb_9
ST8SIA1	0.13909	0.0560567	0.0130926	0.999103	Pvalb_9
MRPL42	-0.0364669	0.121736	0.764515	0.999103	Pvalb_9
REX1BD	-0.0494164	0.136862	0.718049	0.999103	Pvalb_9
TLL1	0.30822	0.231378	0.182826	0.999103	Pvalb_9
HCN2	-0.0403996	0.12408	0.744731	0.999103	Pvalb_9
RGS17	0.0558589	0.0728896	0.443468	0.999103	Pvalb_9
SLC30A7	-0.0912359	0.0965254	0.344557	0.999103	Pvalb_9
COX17	0.218451	0.157443	0.165291	0.999103	Pvalb_9
NUCB2	0.0222001	0.149554	0.881994	0.999103	Pvalb_9
TMA16	0.0941369	0.217734	0.665488	0.999103	Pvalb_9
SYNJ1	-0.0356597	0.0696928	0.608882	0.999103	Pvalb_9
TXN	-0.112229	0.258188	0.663795	0.999103	Pvalb_9
TMEM161B	-0.152048	0.0900563	0.0913409	0.999103	Pvalb_9
URI1	-0.0861222	0.0621563	0.165877	0.999103	Pvalb_9
KLRD1	0.200994	0.178535	0.260252	0.999103	Pvalb_9
INPP5A	0.152843	0.0932348	0.101144	0.999103	Pvalb_9
OR2L5	0.0401463	0.198214	0.839494	0.999103	Pvalb_9
BRWD3	-0.0430157	0.073284	0.557222	0.999103	Pvalb_9
SRSF9	-0.240758	0.142622	0.0913944	0.999103	Pvalb_9
ZC4H2	0.029204	0.121438	0.809954	0.999103	Pvalb_9
IGHMBP2	-0.180948	0.208582	0.385662	0.999103	Pvalb_9
CGN	0.0259066	0.137265	0.850302	0.999103	Pvalb_9
GABPB2	-0.0429139	0.1263	0.734025	0.999103	Pvalb_9
PRDX6	-0.218879	0.138588	0.114256	0.999103	Pvalb_9
MAPK6	-0.132369	0.126928	0.297012	0.999103	Pvalb_9
AMMECR1L	-0.139295	0.171895	0.417739	0.999103	Pvalb_9
ANP32B	0.337708	0.159598	0.0343459	0.999103	Pvalb_9
ZNF692	0.0181346	0.257286	0.943808	0.999103	Pvalb_9
NUDC	0.0727516	0.173782	0.675482	0.999103	Pvalb_9
ZMYND11	-0.059555	0.0632702	0.346561	0.999103	Pvalb_9
ZBTB25	-0.19899	0.174861	0.255124	0.999103	Pvalb_9
AHSA1	0.0568175	0.155641	0.715071	0.999103	Pvalb_9
FSCN1	-0.0163434	0.242133	0.946185	0.999103	Pvalb_9
TEAD1	-0.0895771	0.076663	0.242625	0.999103	Pvalb_9
WIPI1	0.222799	0.283481	0.431903	0.999103	Pvalb_9
ADAM22	-0.0512246	0.0560713	0.360947	0.999103	Pvalb_9
HPYR1	0.0252929	0.161203	0.875323	0.999103	Pvalb_9
COX18	0.118305	0.127337	0.352853	0.999103	Pvalb_9
RWDD4	0.0148358	0.164458	0.92812	0.999103	Pvalb_9
NYAP1	-0.379057	0.323514	0.241324	0.999103	Pvalb_9
LRCH3	-0.0891875	0.0665572	0.180241	0.999103	Pvalb_9
NPIPA1	-0.149952	0.148987	0.314186	0.999103	Pvalb_9
PPIL1	0.267873	0.33819	0.428315	0.999103	Pvalb_9
UBA6	0.053619	0.067885	0.429615	0.999103	Pvalb_9
PIGF	0.104618	0.112817	0.353757	0.999103	Pvalb_9
RTF1	0.0513441	0.0884779	0.56171	0.999103	Pvalb_9
EGLN3	-0.169297	0.157881	0.28358	0.999103	Pvalb_9
DLG4	-0.145127	0.128806	0.259864	0.999103	Pvalb_9
CSPG5	0.32244	0.175065	0.0655003	0.999103	Pvalb_9
IDE	0.0379565	0.0941229	0.686753	0.999103	Pvalb_9
GK	0.0068407	0.133087	0.959007	0.999103	Pvalb_9
RPL13	0.137678	0.113598	0.22552	0.999103	Pvalb_9
TTLL3	0.0828419	0.165943	0.617626	0.999103	Pvalb_9
VWA5B2	-0.23103	0.186802	0.216175	0.999103	Pvalb_9
LRRTM4	-0.0579289	0.0510996	0.256943	0.999103	Pvalb_9
RP9	0.256922	0.181708	0.157383	0.999103	Pvalb_9
LINC01284	0.0302153	0.208385	0.884713	0.999103	Pvalb_9
PRRT3	-0.0299703	0.158659	0.850173	0.999103	Pvalb_9
SPPL2B	-0.0888121	0.09265	0.337772	0.999103	Pvalb_9
ZNF266	0.0138765	0.224641	0.950744	0.999103	Pvalb_9
MAN1B1	-0.338225	0.136332	0.0131056	0.999103	Pvalb_9
ACBD5	-0.0250231	0.196589	0.898714	0.999103	Pvalb_9
SNCG	0.112486	0.160587	0.483636	0.999103	Pvalb_9
BTAF1	-0.177311	0.0704833	0.0118816	0.999103	Pvalb_9
SLC35A5	-0.204493	0.162075	0.207051	0.999103	Pvalb_9
SPRY2	-0.197578	0.193743	0.307826	0.999103	Pvalb_9
DOC2A	-0.0284017	0.11299	0.801533	0.999103	Pvalb_9
KIAA1549	-0.0149079	0.102144	0.883961	0.999103	Pvalb_9
ZNF774	0.28505	0.159191	0.073355	0.999103	Pvalb_9
ABCD2	0.0479664	0.179044	0.788774	0.999103	Pvalb_9
GABRA6	0.0225812	0.156875	0.885545	0.999103	Pvalb_9
EPB41L4B	0.0927664	0.0986524	0.347045	0.999103	Pvalb_9
TRIP11	-0.138465	0.076833	0.0715199	0.999103	Pvalb_9
SLC25A44	0.00372037	0.155423	0.980903	0.999103	Pvalb_9
GSTCD	0.0548359	0.115505	0.634967	0.999103	Pvalb_9
RASSF5	0.00714286	0.115038	0.95049	0.999103	Pvalb_9
HUNK	-0.168643	0.0824863	0.0409042	0.999103	Pvalb_9
NPL	-0.0012163	0.203912	0.995241	0.999103	Pvalb_9
ITGAE	0.104527	0.180329	0.562153	0.999103	Pvalb_9
SCRN3	-0.130142	0.266753	0.625637	0.999103	Pvalb_9
CDC42SE1	0.0874736	0.11072	0.429502	0.999103	Pvalb_9
NUCB1	-0.136465	0.131265	0.298519	0.999103	Pvalb_9
ZFYVE1	-0.121905	0.233587	0.601751	0.999103	Pvalb_9
VAMP4	0.143457	0.119949	0.231702	0.999103	Pvalb_9
TRIM16	-0.0114822	0.127445	0.928212	0.999103	Pvalb_9
LRP3	-0.406378	0.160754	0.0114733	0.999103	Pvalb_9
SART3	-0.0708275	0.103175	0.49241	0.999103	Pvalb_9
HSP90B1	0.106708	0.0942016	0.257315	0.999103	Pvalb_9
MRAS	0.0268667	0.110022	0.80708	0.999103	Pvalb_9
PDE4DIP	-0.0207193	0.0793806	0.794083	0.999103	Pvalb_9
DPH5	0.123422	0.136973	0.367551	0.999103	Pvalb_9
ELP1	-0.121716	0.0771151	0.114482	0.999103	Pvalb_9
SMAD1	0.145885	0.0958869	0.128152	0.999103	Pvalb_9
ADNP	-0.0141604	0.0756171	0.851453	0.999103	Pvalb_9
PPIH	-0.106411	0.175648	0.544633	0.999103	Pvalb_9
VSTM2A	0.0668088	0.110093	0.543958	0.999103	Pvalb_9
HMGCS1	0.100926	0.113244	0.372805	0.999103	Pvalb_9
ZNF341	0.0417546	0.177839	0.814372	0.999103	Pvalb_9
PDP1	-0.0506559	0.141794	0.720904	0.999103	Pvalb_9
LARP4	-0.0652959	0.0983617	0.506796	0.999103	Pvalb_9
GUSB	-0.0727176	0.161023	0.651559	0.999103	Pvalb_9
MSANTD2	-0.0983246	0.139904	0.48218	0.999103	Pvalb_9
RAB40C	-0.28127	0.132895	0.0343045	0.999103	Pvalb_9
FBXO36	-0.0944818	0.125091	0.450065	0.999103	Pvalb_9
ERP29	-0.0080488	0.166653	0.96148	0.999103	Pvalb_9
ACAD10	-0.211934	0.219155	0.333518	0.999103	Pvalb_9
EFCAB7	0.0430402	0.145243	0.766976	0.999103	Pvalb_9
ERRFI1	0.102356	0.126565	0.418672	0.999103	Pvalb_9
TBC1D9B	-0.0769865	0.109851	0.48341	0.999103	Pvalb_9
ZNF440	-0.10105	0.171618	0.555989	0.999103	Pvalb_9
HS1BP3	-0.304511	0.17122	0.0753248	0.999103	Pvalb_9
STK36	-0.0867414	0.156572	0.579576	0.999103	Pvalb_9
FBXO31	0.056033	0.115567	0.62778	0.999103	Pvalb_9
PDE3B	0.105277	0.065862	0.109943	0.999103	Pvalb_9
WNT5A	-0.390119	0.156729	0.0128055	0.999103	Pvalb_9
PLPPR1	0.0907689	0.156196	0.561158	0.999103	Pvalb_9
STAT5B	-0.0306264	0.0694847	0.659383	0.999103	Pvalb_9
GPCPD1	0.0550212	0.19341	0.776043	0.999103	Pvalb_9
UAP1	-0.0449551	0.159591	0.778182	0.999103	Pvalb_9
KCNA2	-0.126167	0.0864503	0.14445	0.999103	Pvalb_9
KIAA1671	-0.256577	0.0997396	0.0100977	0.999103	Pvalb_9
FH	-0.0651865	0.161529	0.686537	0.999103	Pvalb_9
PANK2	-0.00826352	0.0920845	0.928495	0.999103	Pvalb_9
GFRA2	0.0515918	0.164725	0.754128	0.999103	Pvalb_9
DLD	-0.00354099	0.112692	0.974933	0.999103	Pvalb_9
C16orf95	-0.283658	0.18457	0.124327	0.999103	Pvalb_9
TMEM237	-0.210663	0.169927	0.215077	0.999103	Pvalb_9
DPP9	-0.0401111	0.136539	0.768933	0.999103	Pvalb_9
CAPN7	0.179014	0.0708297	0.0114915	0.999103	Pvalb_9
SH3GLB1	0.0718396	0.0767061	0.348986	0.999103	Pvalb_9
PSMD1	-0.0545891	0.0607935	0.369216	0.999103	Pvalb_9
FHDC1	0.0644294	0.211515	0.760664	0.999103	Pvalb_9
MIER3	0.0611968	0.134865	0.649998	0.999103	Pvalb_9
UNC50	0.0112663	0.110125	0.918514	0.999103	Pvalb_9
CYP4Z1	-0.125027	0.178463	0.483569	0.999103	Pvalb_9
PRDX1	-0.0274148	0.152971	0.857768	0.999103	Pvalb_9
DYSF	-0.20739	0.0988205	0.0358473	0.999103	Pvalb_9
SEMA4F	0.0236256	0.151356	0.87596	0.999103	Pvalb_9
ZKSCAN5	-0.105962	0.158884	0.504824	0.999103	Pvalb_9
KCNK9	-0.156949	0.159636	0.325525	0.999103	Pvalb_9
UIMC1	-0.112262	0.0803321	0.16227	0.999103	Pvalb_9
UMPS	-0.0767361	0.156876	0.624733	0.999103	Pvalb_9
KY	0.168299	0.113938	0.139649	0.999103	Pvalb_9
STAG2	0.000284282	0.0738878	0.99693	0.999103	Pvalb_9
PPIL6	0.127722	0.177391	0.471523	0.999103	Pvalb_9
PRMT3	-0.0849068	0.079947	0.288219	0.999103	Pvalb_9
SLC30A4	-0.078282	0.276252	0.776892	0.999103	Pvalb_9
TAF7	-0.0262396	0.159215	0.869097	0.999103	Pvalb_9
AIFM2	-0.135483	0.14799	0.359937	0.999103	Pvalb_9
PDE4B	-0.127717	0.148068	0.388383	0.999103	Pvalb_9
USP34	0.0304311	0.0471896	0.519013	0.999103	Pvalb_9
THSD7B	0.0267441	0.105797	0.800432	0.999103	Pvalb_9
BCAS2	0.0258049	0.14602	0.859727	0.999103	Pvalb_9
CHID1	-0.133311	0.158914	0.401534	0.999103	Pvalb_9
PARP2	0.085233	0.186504	0.647668	0.999103	Pvalb_9
ZCWPW1	-0.116849	0.269553	0.664658	0.999103	Pvalb_9
GIT1	0.184761	0.18293	0.312492	0.999103	Pvalb_9
IAH1	0.0972194	0.112133	0.38594	0.999103	Pvalb_9
NEURL1	0.0129192	0.122541	0.916036	0.999103	Pvalb_9
EDEM3	0.0691604	0.0808122	0.3921	0.999103	Pvalb_9
MAN1A2	-0.0919172	0.0504183	0.0682895	0.999103	Pvalb_9
MBD1	-0.0782464	0.123553	0.526537	0.999103	Pvalb_9
ASTN1	0.0892453	0.0486528	0.0666052	0.999103	Pvalb_9
WIPF3	0.0233453	0.0848848	0.783298	0.999103	Pvalb_9
MLLT11	0.173979	0.150822	0.248689	0.999103	Pvalb_9
AMD1	-0.00600316	0.0859378	0.944309	0.999103	Pvalb_9
PAK3	-0.0365935	0.0552488	0.507753	0.999103	Pvalb_9
GTPBP4	-0.118021	0.139057	0.396033	0.999103	Pvalb_9
ZNF283	-0.065856	0.145787	0.651466	0.999103	Pvalb_9
BRK1	0.151657	0.130569	0.245436	0.999103	Pvalb_9
CLASP2	0.0809929	0.0427248	0.0580014	0.999103	Pvalb_9
SRR	0.0589086	0.206827	0.775781	0.999103	Pvalb_9
RPN2	0.0111156	0.159268	0.944359	0.999103	Pvalb_9
FSIP1	-0.122689	0.163798	0.45384	0.999103	Pvalb_9
EIF4H	-0.209702	0.127053	0.0988383	0.999103	Pvalb_9
TMEM168	-0.196645	0.218299	0.367693	0.999103	Pvalb_9
RTN2	-0.00275192	0.147155	0.98508	0.999103	Pvalb_9
JRK	-0.227312	0.163878	0.165417	0.999103	Pvalb_9
WWTR1	0.393645	0.213293	0.0649566	0.999103	Pvalb_9
TMEM178A	-0.105468	0.0901502	0.242033	0.999103	Pvalb_9
UTP18	-0.027104	0.126936	0.830917	0.999103	Pvalb_9
CFAP61	-0.106902	0.277367	0.69993	0.999103	Pvalb_9
CUEDC1	-0.263581	0.162263	0.104289	0.999103	Pvalb_9
KCTD1	-0.0182278	0.094995	0.847835	0.999103	Pvalb_9
FKBP3	0.0712237	0.0854077	0.404323	0.999103	Pvalb_9
IPO7	-0.0334384	0.095354	0.725831	0.999103	Pvalb_9
SS18L1	-0.157194	0.0936674	0.0933049	0.999103	Pvalb_9
PPFIA1	0.039836	0.0778073	0.608663	0.999103	Pvalb_9
NUDT9	0.0973099	0.108986	0.37193	0.999103	Pvalb_9
ABI1	0.0468596	0.0987168	0.63501	0.999103	Pvalb_9
ASTE1	-0.00153894	0.198016	0.993799	0.999103	Pvalb_9
IFNGR2	-0.0331251	0.174992	0.849861	0.999103	Pvalb_9
AFAP1L2	0.179423	0.188621	0.341485	0.999103	Pvalb_9
PCBP4	-0.0928464	0.106191	0.381935	0.999103	Pvalb_9
ZNF66	-0.00957947	0.183993	0.958477	0.999103	Pvalb_9
LZTS3	-0.0296165	0.0957544	0.757096	0.999103	Pvalb_9
FRG1	-0.0559768	0.188478	0.766471	0.999103	Pvalb_9
SCN9A	0.233905	0.196522	0.23396	0.999103	Pvalb_9
ARHGAP10	0.261808	0.13429	0.0512273	0.999103	Pvalb_9
LHFPL2	0.277572	0.164508	0.0915476	0.999103	Pvalb_9
SNHG10	0.0972577	0.161649	0.547402	0.999103	Pvalb_9
LMTK3	0.00524651	0.0838637	0.950117	0.999103	Pvalb_9
MFSD13A	0.000439732	0.180767	0.998059	0.999107	Pvalb_9
BRF1	0.130965	0.126229	0.299496	0.999103	Pvalb_9
ACTR5	0.199783	0.188229	0.288516	0.999103	Pvalb_9
DEPTOR	-0.0931867	0.0805639	0.247403	0.999103	Pvalb_9
USF2	-0.0934506	0.137892	0.497956	0.999103	Pvalb_9
PAWR	0.0524228	0.0878993	0.550911	0.999103	Pvalb_9
ZNF678	-0.0304474	0.128981	0.813385	0.999103	Pvalb_9
UBE2H	0.00244219	0.0604233	0.96776	0.999103	Pvalb_9
ZBTB10	0.0158204	0.134425	0.906314	0.999103	Pvalb_9
EGFR	0.281327	0.198382	0.156159	0.999103	Pvalb_9
CSNK1G2	0.0766045	0.151067	0.612092	0.999103	Pvalb_9
FRMD3	0.100639	0.121631	0.408006	0.999103	Pvalb_9
AMPH	-0.140167	0.0846772	0.0978623	0.999103	Pvalb_9
MGAT4A	-0.0774201	0.124579	0.534303	0.999103	Pvalb_9
RPA2	-0.183241	0.181733	0.313312	0.999103	Pvalb_9
ZBTB46	-0.0556906	0.188496	0.767652	0.999103	Pvalb_9
RBBP8	0.0588321	0.236802	0.803791	0.999103	Pvalb_9
ZNF561	-0.155559	0.237163	0.511878	0.999103	Pvalb_9
DCUN1D5	-0.227091	0.120157	0.0587639	0.999103	Pvalb_9
ATP8B1	0.0294661	0.138115	0.831058	0.999103	Pvalb_9
ANKMY2	0.0386536	0.106328	0.716207	0.999103	Pvalb_9
SYT17	0.0425358	0.125294	0.734242	0.999103	Pvalb_9
FAM171B	0.0603197	0.107139	0.573432	0.999103	Pvalb_9
LAMA5	-0.168705	0.139339	0.225991	0.999103	Pvalb_9
ZNF596	0.294402	0.237927	0.215951	0.999103	Pvalb_9
PIK3C3	0.0243128	0.0702366	0.729226	0.999103	Pvalb_9
OTUD6B	-0.0360677	0.136734	0.79195	0.999103	Pvalb_9
IMPDH1	-0.0940819	0.163561	0.565149	0.999103	Pvalb_9
NRG2	-0.0149744	0.0657807	0.819925	0.999103	Pvalb_9
CRISPLD1	0.0817297	0.154386	0.596537	0.999103	Pvalb_9
ZNHIT3	0.0471897	0.186655	0.800409	0.999103	Pvalb_9
FAHD2A	-0.0601854	0.133397	0.651863	0.999103	Pvalb_9
RARS2	0.029017	0.102329	0.776743	0.999103	Pvalb_9
RSRC2	0.119192	0.0926733	0.198388	0.999103	Pvalb_9
TMC7	0.0803393	0.169702	0.635919	0.999103	Pvalb_9
BTG3	0.175848	0.160927	0.274519	0.999103	Pvalb_9
LRRCC1	-0.125103	0.169193	0.459661	0.999103	Pvalb_9
RNF215	-0.180753	0.135325	0.181648	0.999103	Pvalb_9
ZNF189	-0.103218	0.132124	0.434675	0.999103	Pvalb_9
CERK	-0.0574002	0.0968821	0.553533	0.999103	Pvalb_9
DYNLL1	-0.00415211	0.144693	0.977107	0.999103	Pvalb_9
FGFR2	-0.0485355	0.0754711	0.520159	0.999103	Pvalb_9
NIFK-AS1	0.187439	0.199198	0.346721	0.999103	Pvalb_9
CACUL1	0.0552605	0.0775262	0.475971	0.999103	Pvalb_9
ELAVL1	-0.0282223	0.112445	0.801824	0.999103	Pvalb_9
TNFRSF25	-0.112048	0.268432	0.676372	0.999103	Pvalb_9
VPS13A	-0.025585	0.0682322	0.707683	0.999103	Pvalb_9
ELK4	-0.130855	0.211475	0.536066	0.999103	Pvalb_9
GOLGA5	0.105509	0.141534	0.455988	0.999103	Pvalb_9
VLDLR-AS1	0.236833	0.147809	0.109091	0.999103	Pvalb_9
RAVER2	-0.116584	0.122417	0.340921	0.999103	Pvalb_9
AFTPH	-0.122929	0.0812346	0.130213	0.999103	Pvalb_9
TECTA	-0.231665	0.186624	0.214476	0.999103	Pvalb_9
OGFOD3	0.178909	0.168261	0.287653	0.999103	Pvalb_9
EYS	0.184208	0.19556	0.346217	0.999103	Pvalb_9
SASS6	0.147753	0.270083	0.584335	0.999103	Pvalb_9
ASIC1	-0.0538079	0.178827	0.763496	0.999103	Pvalb_9
PRIM2	-0.16388	0.176641	0.353532	0.999103	Pvalb_9
CABLES1	-0.0972027	0.0983436	0.322957	0.999103	Pvalb_9
ZBTB11	-0.129578	0.0981785	0.186895	0.999103	Pvalb_9
CNTN6	-0.023389	0.144468	0.871386	0.999103	Pvalb_9
SRGAP1	-0.0644779	0.196532	0.742852	0.999103	Pvalb_9
KAT8	0.124183	0.117517	0.290638	0.999103	Pvalb_9
TIMM21	0.122679	0.170841	0.472701	0.999103	Pvalb_9
CASC2	-0.241234	0.155282	0.120299	0.999103	Pvalb_9
SLC1A1	-0.0172701	0.175263	0.921505	0.999103	Pvalb_9
AZIN1	0.110747	0.0968646	0.252907	0.999103	Pvalb_9
CREB3L2	0.136821	0.150813	0.364289	0.999103	Pvalb_9
MROH1	-0.101412	0.0964199	0.292901	0.999103	Pvalb_9
LRRC47	-0.120196	0.170099	0.479802	0.999103	Pvalb_9
RPRD1A	-0.0179773	0.0628349	0.774798	0.999103	Pvalb_9
USF3	0.0722554	0.101158	0.475053	0.999103	Pvalb_9
MIR137HG	0.12404	0.228384	0.587046	0.999103	Pvalb_9
ATP2B3	-0.0794673	0.123681	0.520537	0.999103	Pvalb_9
GRK2	0.116266	0.209943	0.579717	0.999103	Pvalb_9
TDRD3	-0.066619	0.0809746	0.41067	0.999103	Pvalb_9
GOSR1	0.06478	0.0809463	0.423547	0.999103	Pvalb_9
CYP20A1	0.00198416	0.102684	0.984583	0.999103	Pvalb_9
ADIPOR1	-0.269879	0.228909	0.238408	0.999103	Pvalb_9
STN1	-0.03457	0.154874	0.823369	0.999103	Pvalb_9
ACADM	-0.100812	0.0832627	0.225982	0.999103	Pvalb_9
ZCCHC4	0.046936	0.142618	0.742077	0.999103	Pvalb_9
TASOR2	0.067855	0.0604673	0.261787	0.999103	Pvalb_9
RPSA	0.30907	0.203185	0.128227	0.999103	Pvalb_9
EEF1B2	0.26816	0.17084	0.116496	0.999103	Pvalb_9
PRIMPOL	0.0255328	0.0995748	0.797628	0.999103	Pvalb_9
ABHD17C	0.111054	0.125821	0.377435	0.999103	Pvalb_9
CSNK1G1	-0.122611	0.131497	0.351118	0.999103	Pvalb_9
HDGFL2	0.0675096	0.166204	0.684606	0.999103	Pvalb_9
ZNF706	0.0201834	0.10368	0.845651	0.999103	Pvalb_9
BLZF1	0.0936162	0.0993486	0.346039	0.999103	Pvalb_9
UBE2B	-0.0477649	0.0902071	0.596457	0.999103	Pvalb_9
JADE3	-0.11005	0.181833	0.545028	0.999103	Pvalb_9
CKAP5	-0.033932	0.0692625	0.624202	0.999103	Pvalb_9
TEX264	-0.0428404	0.246392	0.861967	0.999103	Pvalb_9
BRAT1	-0.0857669	0.149925	0.567278	0.999103	Pvalb_9
TLE4	-0.0648078	0.10217	0.525878	0.999103	Pvalb_9
FAM76A	-0.23089	0.241961	0.33996	0.999103	Pvalb_9
SNAPC3	-0.0370117	0.106464	0.728107	0.999103	Pvalb_9
MKX	-0.199462	0.326185	0.54087	0.999103	Pvalb_9
PRKCA	-0.0923754	0.104884	0.37846	0.999103	Pvalb_9
INTS4	-0.0343385	0.118521	0.772027	0.999103	Pvalb_9
RABGAP1	0.0435028	0.054504	0.424778	0.999103	Pvalb_9
PSMC4	0.0190732	0.159617	0.904884	0.999103	Pvalb_9
TRNT1	0.00694305	0.104225	0.946887	0.999103	Pvalb_9
ZDHHC9	0.148337	0.169531	0.38158	0.999103	Pvalb_9
GOLGA2	-0.211694	0.142622	0.137729	0.999103	Pvalb_9
LINC00571	0.351161	0.284595	0.217242	0.999103	Pvalb_9
PIAS2	0.0510013	0.0702023	0.467538	0.999103	Pvalb_9
OVCH1	-0.0509867	0.13188	0.699041	0.999103	Pvalb_9
PHACTR4	-0.109516	0.105668	0.300009	0.999103	Pvalb_9
CNTROB	-0.15407	0.188539	0.413825	0.999103	Pvalb_9
NDUFA1	0.109295	0.15026	0.466998	0.999103	Pvalb_9
GSE1	-0.00240306	0.0945527	0.979724	0.999103	Pvalb_9
CRK	0.208039	0.111486	0.0620339	0.999103	Pvalb_9
NIPBL	0.00606193	0.0590823	0.918279	0.999103	Pvalb_9
NCAN	-0.162562	0.142429	0.253722	0.999103	Pvalb_9
IFFO2	-0.0980237	0.217198	0.651766	0.999103	Pvalb_9
TNFRSF21	0.00409059	0.11419	0.971424	0.999103	Pvalb_9
PRRT4	0.039716	0.133323	0.765785	0.999103	Pvalb_9
TAF1C	-0.422986	0.163193	0.0095436	0.999103	Pvalb_9
EP400	-0.0647465	0.0831097	0.435951	0.999103	Pvalb_9
MTMR14	0.029037	0.127406	0.819716	0.999103	Pvalb_9
GPBP1L1	-0.0241354	0.108199	0.823485	0.999103	Pvalb_9
CCT8	-0.0218022	0.14053	0.876709	0.999103	Pvalb_9
TMEM181	-0.033549	0.0660312	0.611398	0.999103	Pvalb_9
GLCCI1	-0.0342396	0.0671713	0.610236	0.999103	Pvalb_9
STK35	0.072581	0.146695	0.62076	0.999103	Pvalb_9
SBK1	-0.0522823	0.131904	0.691835	0.999103	Pvalb_9
ZNF141	-0.0113862	0.0951243	0.904722	0.999103	Pvalb_9
SLC6A11	0.104996	0.180702	0.561211	0.999103	Pvalb_9
CAB39	0.0811211	0.153319	0.596736	0.999103	Pvalb_9
PLEC	-0.0106338	0.0981522	0.913726	0.999103	Pvalb_9
EPB41L5	-0.0851365	0.0691664	0.218362	0.999103	Pvalb_9
PLXDC1	-0.104726	0.181287	0.563481	0.999103	Pvalb_9
SRSF7	0.0771714	0.11944	0.518209	0.999103	Pvalb_9
THAP12	0.038418	0.16863	0.819783	0.999103	Pvalb_9
PEX7	-0.105093	0.126139	0.40476	0.999103	Pvalb_9
RNF216	0.0813975	0.0644147	0.206357	0.999103	Pvalb_9
NT5M	-0.078179	0.116955	0.503843	0.999103	Pvalb_9
SLC22A5	0.0379052	0.215176	0.860169	0.999103	Pvalb_9
ALG14	-0.0788698	0.185803	0.671215	0.999103	Pvalb_9
PSMD6	-0.036765	0.173616	0.832294	0.999103	Pvalb_9
ZBTB37	0.156826	0.120752	0.19403	0.999103	Pvalb_9
LDLRAD4	0.00510104	0.0586682	0.930713	0.999103	Pvalb_9
SLC30A5	0.00700479	0.0910551	0.93868	0.999103	Pvalb_9
LINC00662	-0.0364421	0.0771081	0.636491	0.999103	Pvalb_9
TSNARE1	0.0177153	0.102446	0.862712	0.999103	Pvalb_9
PIGG	-0.0167177	0.123665	0.892466	0.999103	Pvalb_9
EIF2D	-0.100463	0.142537	0.480921	0.999103	Pvalb_9
MRS2	-0.0113392	0.0840847	0.892727	0.999103	Pvalb_9
PRTFDC1	0.0752874	0.111309	0.498799	0.999103	Pvalb_9
NDUFB2	0.199545	0.155331	0.198918	0.999103	Pvalb_9
PRB2	0.0919069	0.122525	0.453191	0.999103	Pvalb_9
CAPNS1	0.210643	0.149046	0.157576	0.999103	Pvalb_9
NOP14	0.118824	0.159124	0.455223	0.999103	Pvalb_9
ZNF611	-0.0455608	0.115572	0.693419	0.999103	Pvalb_9
BRD8	0.0312929	0.106816	0.769552	0.999103	Pvalb_9
PRKCH	-0.0336676	0.139548	0.809353	0.999103	Pvalb_9
MBTPS2	-0.0360547	0.153076	0.813794	0.999103	Pvalb_9
SLC16A7	-0.195194	0.0773186	0.0115852	0.999103	Pvalb_9
SOX2-OT	0.0384521	0.0818114	0.638348	0.999103	Pvalb_9
SIN3A	0.066389	0.16278	0.683388	0.999103	Pvalb_9
SNAPC4	0.0896131	0.143248	0.53159	0.999103	Pvalb_9
RTTN	0.145955	0.141425	0.302058	0.999103	Pvalb_9
PDE6D	-0.0353119	0.138062	0.79813	0.999103	Pvalb_9
SMARCAD1	-0.0629798	0.0775685	0.416835	0.999103	Pvalb_9
ZFAS1	-0.0250092	0.132787	0.85061	0.999103	Pvalb_9
LINC01505	0.0331828	0.124842	0.790394	0.999103	Pvalb_9
ARL15	0.135269	0.0604578	0.0252596	0.999103	Pvalb_9
CHST10	0.186389	0.184419	0.312169	0.999103	Pvalb_9
ZNF573	0.0704819	0.110869	0.524957	0.999103	Pvalb_9
ZNF529-AS1	0.165478	0.130773	0.205736	0.999103	Pvalb_9
DISP3	0.103234	0.182055	0.570684	0.999103	Pvalb_9
ADAM11	-0.205763	0.103538	0.0468866	0.999103	Pvalb_9
PILRA	-0.1043	0.137672	0.448692	0.999103	Pvalb_9
EBPL	0.0458491	0.156707	0.769845	0.999103	Pvalb_9
COL24A1	-0.0449751	0.228743	0.844126	0.999103	Pvalb_9
LRRC17	0.0841003	0.19657	0.668768	0.999103	Pvalb_9
MRPL19	-0.0640703	0.0929803	0.490777	0.999103	Pvalb_9
ACBD4	-0.115431	0.176962	0.514215	0.999103	Pvalb_9
METTL2A	0.071935	0.174596	0.680333	0.999103	Pvalb_9
USP15	0.0507099	0.06299	0.420793	0.999103	Pvalb_9
PGM1	0.0395922	0.145736	0.785875	0.999103	Pvalb_9
RMDN1	0.231081	0.097719	0.0180425	0.999103	Pvalb_9
CNTN5	0.044553	0.107311	0.678013	0.999103	Pvalb_9
RNF139	-0.00149976	0.21166	0.994346	0.999103	Pvalb_9
ZBTB40	0.0924165	0.118966	0.43726	0.999103	Pvalb_9
DNAJC12	0.0867953	0.207552	0.675811	0.999103	Pvalb_9
PCYOX1L	0.0239748	0.141386	0.865349	0.999103	Pvalb_9
PER3	-0.0196298	0.141277	0.889493	0.999103	Pvalb_9
ZMPSTE24	-0.035407	0.160021	0.824886	0.999103	Pvalb_9
SPCS3	0.140252	0.108748	0.197156	0.999103	Pvalb_9
CYB5B	0.240236	0.21379	0.26114	0.999103	Pvalb_9
CLDN12	-0.259982	0.142712	0.068496	0.999103	Pvalb_9
RPS18	0.177901	0.161222	0.269829	0.999103	Pvalb_9
ACSS2	0.0339723	0.194797	0.861553	0.999103	Pvalb_9
COX5B	0.298967	0.177483	0.0920878	0.999103	Pvalb_9
IFT43	-0.0149478	0.0795913	0.851028	0.999103	Pvalb_9
METTL14	-0.09797	0.143642	0.495211	0.999103	Pvalb_9
PLK2	-0.115066	0.198557	0.562244	0.999103	Pvalb_9
PPP2R3C	0.128523	0.0983643	0.19135	0.999103	Pvalb_9
STARD4	0.0774408	0.152248	0.610998	0.999103	Pvalb_9
ZNF337-AS1	0.0336124	0.124412	0.78703	0.999103	Pvalb_9
TRPS1	-0.237825	0.0880552	0.00691588	0.999103	Pvalb_9
SRSF4	-0.0597574	0.078913	0.448896	0.999103	Pvalb_9
METTL22	0.00746927	0.162497	0.963338	0.999103	Pvalb_9
SETD2	-0.0473417	0.0564648	0.401791	0.999103	Pvalb_9
NHLRC3	-0.123391	0.0927716	0.1835	0.999103	Pvalb_9
RBM12B	0.0987981	0.100403	0.325107	0.999103	Pvalb_9
HEATR3	-0.159789	0.128345	0.213133	0.999103	Pvalb_9
STRAP	-0.1565	0.113016	0.166126	0.999103	Pvalb_9
CEP95	0.107147	0.094353	0.256125	0.999103	Pvalb_9
RPAP3	-0.0672797	0.111353	0.545708	0.999103	Pvalb_9
DTD1	-0.342787	0.239745	0.152775	0.999103	Pvalb_9
FRYL	0.0978345	0.0548717	0.0745917	0.999103	Pvalb_9
TUFM	-0.12483	0.241475	0.605193	0.999103	Pvalb_9
LAMTOR4	-0.0156655	0.132369	0.905792	0.999103	Pvalb_9
LIN54	0.232438	0.114056	0.0415566	0.999103	Pvalb_9
BTBD2	0.07671	0.115827	0.507791	0.999103	Pvalb_9
EIF4E2	0.129177	0.124248	0.298493	0.999103	Pvalb_9
PDE9A	0.0483181	0.185572	0.794576	0.999103	Pvalb_9
TMEM25	0.140297	0.130428	0.282074	0.999103	Pvalb_9
ARFRP1	0.0659422	0.153952	0.668411	0.999103	Pvalb_9
BCOR	0.173048	0.139178	0.213736	0.999103	Pvalb_9
MLLT1	0.0864164	0.152119	0.569978	0.999103	Pvalb_9
RWDD1	-0.223384	0.108883	0.0402095	0.999103	Pvalb_9
DIS3L	-0.274609	0.142161	0.0533985	0.999103	Pvalb_9
ODF2	-0.112805	0.131495	0.390965	0.999103	Pvalb_9
TESK1	-0.0460715	0.160137	0.773576	0.999103	Pvalb_9
H6PD	0.119019	0.145961	0.414834	0.999103	Pvalb_9
PPM1F	-0.0180129	0.14065	0.898094	0.999103	Pvalb_9
RHBDD3	-0.117713	0.153483	0.443113	0.999103	Pvalb_9
DDX17	-6.70844e-05	0.0582649	0.999081	0.999606	Pvalb_9
SEMA6B	0.128248	0.212778	0.546689	0.999103	Pvalb_9
OS9	-0.123432	0.122116	0.312125	0.999103	Pvalb_9
IRS2	0.131548	0.0836351	0.115748	0.999103	Pvalb_9
ACTR3	-0.0264623	0.125131	0.832515	0.999103	Pvalb_9
FAAH	-0.035703	0.193402	0.853539	0.999103	Pvalb_9
HECW2	-0.0555147	0.0490787	0.257998	0.999103	Pvalb_9
ZBTB26	-0.072804	0.159673	0.64842	0.999103	Pvalb_9
KRCC1	0.0600779	0.177119	0.734463	0.999103	Pvalb_9
TULP3	0.126047	0.208977	0.546401	0.999103	Pvalb_9
PAMR1	-0.0789376	0.119875	0.510217	0.999103	Pvalb_9
LNX1	0.00118971	0.0962162	0.990134	0.999103	Pvalb_9
CEP104	0.015047	0.111194	0.892357	0.999103	Pvalb_9
COG3	-0.0726484	0.089448	0.416685	0.999103	Pvalb_9
CDH26	-0.00309424	0.173924	0.985806	0.999103	Pvalb_9
RICTOR	0.0226189	0.0618353	0.714519	0.999103	Pvalb_9
ASAP3	0.0665268	0.159667	0.676927	0.999103	Pvalb_9
ST7L	0.0663069	0.106977	0.535376	0.999103	Pvalb_9
THSD4	0.00887338	0.154524	0.954207	0.999103	Pvalb_9
MAP1LC3A	-0.136513	0.170722	0.42393	0.999103	Pvalb_9
SEC22C	-0.042343	0.116189	0.715535	0.999103	Pvalb_9
NAP1L5	-0.0123362	0.122475	0.919769	0.999103	Pvalb_9
KCTD16	-0.0369396	0.0753352	0.623896	0.999103	Pvalb_9
AREL1	0.0852486	0.208445	0.682558	0.999103	Pvalb_9
TRAPPC3	-0.029259	0.132518	0.825254	0.999103	Pvalb_9
DTNA	0.0252112	0.0801751	0.753178	0.999103	Pvalb_9
USP24	0.00207409	0.10383	0.984063	0.999103	Pvalb_9
DYNC2H1	-0.0149668	0.0807941	0.853036	0.999103	Pvalb_9
OLFM1	-0.0684269	0.0831545	0.410571	0.999103	Pvalb_9
CDO1	0.0525731	0.153994	0.732805	0.999103	Pvalb_9
EVI5	0.0447951	0.0558365	0.422405	0.999103	Pvalb_9
TBC1D13	0.171902	0.145135	0.236243	0.999103	Pvalb_9
ENTPD5	0.235316	0.174528	0.177561	0.999103	Pvalb_9
CCT5	0.0505429	0.135859	0.709875	0.999103	Pvalb_9
FUT11	0.156544	0.176201	0.374304	0.999103	Pvalb_9
ZNF852	0.112224	0.153711	0.465329	0.999103	Pvalb_9
STARD13	-0.127216	0.106947	0.234235	0.999103	Pvalb_9
PNN	-0.0435283	0.0928979	0.639384	0.999103	Pvalb_9
BRPF3	-0.200809	0.142712	0.1594	0.999103	Pvalb_9
WNT3	0.0800314	0.171648	0.641034	0.999103	Pvalb_9
LIMA1	0.277945	0.103616	0.00730871	0.999103	Pvalb_9
PHF2	0.222099	0.129505	0.0863494	0.999103	Pvalb_9
DAGLA	-0.248315	0.219914	0.258836	0.999103	Pvalb_9
GPRIN3	0.0981609	0.104199	0.346166	0.999103	Pvalb_9
BMPR2	-0.0786211	0.0476222	0.0987518	0.999103	Pvalb_9
LYSMD4	0.142757	0.124867	0.252925	0.999103	Pvalb_9
USP20	-0.0529677	0.1406	0.706378	0.999103	Pvalb_9
CCT4	-0.0450435	0.104915	0.66768	0.999103	Pvalb_9
ADD3	-0.112372	0.058263	0.0537686	0.999103	Pvalb_9
UTP6	0.0267133	0.0990457	0.787385	0.999103	Pvalb_9
YWHAQ	-0.0517292	0.103626	0.617646	0.999103	Pvalb_9
RNF4	-0.0383878	0.0973583	0.693364	0.999103	Pvalb_9
TNIP1	0.0971876	0.163252	0.551628	0.999103	Pvalb_9
RFC3	0.20712	0.196833	0.29268	0.999103	Pvalb_9
ITGA3	0.0985451	0.117921	0.403333	0.999103	Pvalb_9
NEXMIF	-0.0353591	0.0724643	0.625584	0.999103	Pvalb_9
ACTR3C	0.0831922	0.216509	0.700797	0.999103	Pvalb_9
CNTNAP5	-0.0197111	0.088935	0.824598	0.999103	Pvalb_9
ATXN7L3B	-0.0197297	0.131842	0.881043	0.999103	Pvalb_9
PLGRKT	0.0143126	0.138709	0.917817	0.999103	Pvalb_9
PIGU	0.0830144	0.0893003	0.352574	0.999103	Pvalb_9
FTO	-0.021943	0.0531699	0.679829	0.999103	Pvalb_9
SNRNP48	-0.0665702	0.198118	0.736861	0.999103	Pvalb_9
SSR2	-0.179044	0.155344	0.249087	0.999103	Pvalb_9
STYXL1	-0.0785992	0.152852	0.6071	0.999103	Pvalb_9
PSMC1	0.142447	0.115562	0.217708	0.999103	Pvalb_9
TMEM39B	0.0988518	0.127255	0.437276	0.999103	Pvalb_9
TANGO2	0.092163	0.156324	0.555484	0.999103	Pvalb_9
SERPINB6	-0.00965817	0.161028	0.952173	0.999103	Pvalb_9
PTPRD	-0.0262637	0.127837	0.837223	0.999103	Pvalb_9
PRKAB2	0.223433	0.137394	0.103902	0.999103	Pvalb_9
ELL2	0.108951	0.113599	0.337518	0.999103	Pvalb_9
TTN-AS1	0.0056947	0.163295	0.972181	0.999103	Pvalb_9
PSKH1	-0.131191	0.182797	0.472949	0.999103	Pvalb_9
MCFD2	-0.0673232	0.124403	0.588391	0.999103	Pvalb_9
HMGN3	0.16387	0.100261	0.102167	0.999103	Pvalb_9
TOR1B	0.0521705	0.156552	0.738947	0.999103	Pvalb_9
UBE2D4	0.0890009	0.191979	0.642937	0.999103	Pvalb_9
DRAIC	0.139261	0.246413	0.571969	0.999103	Pvalb_9
MAP3K10	0.0395829	0.124178	0.749908	0.999103	Pvalb_9
TUT7	-0.0139814	0.102345	0.891339	0.999103	Pvalb_9
IL12RB2	0.019461	0.224219	0.930835	0.999103	Pvalb_9
DCHS1	0.122666	0.154222	0.42639	0.999103	Pvalb_9
UNC13A	-0.141437	0.103974	0.173732	0.999103	Pvalb_9
ABCF3	0.244777	0.231768	0.29091	0.999103	Pvalb_9
DAB2IP	-0.0684528	0.0937544	0.465312	0.999103	Pvalb_9
STUB1	0.18122	0.150337	0.228037	0.999103	Pvalb_9
AACS	0.0552491	0.107892	0.608598	0.999103	Pvalb_9
LRRK2	-0.090466	0.135967	0.505825	0.999103	Pvalb_9
SEC62	0.0668394	0.0777861	0.390191	0.999103	Pvalb_9
CCDC186	0.0175232	0.0782165	0.82273	0.999103	Pvalb_9
ADCY6	-0.257468	0.126084	0.0411475	0.999103	Pvalb_9
RAB18	-0.0283383	0.0778995	0.716022	0.999103	Pvalb_9
TBKBP1	-0.121634	0.148691	0.41334	0.999103	Pvalb_9
PINX1	0.0501788	0.201821	0.803647	0.999103	Pvalb_9
POLR3F	0.0407892	0.122512	0.73918	0.999103	Pvalb_9
OSCP1	-0.0876048	0.257097	0.733295	0.999103	Pvalb_9
DHRS7B	0.00210151	0.105503	0.984108	0.999103	Pvalb_9
MED15	0.03559	0.0828241	0.66741	0.999103	Pvalb_9
GALNT12	0.0983856	0.165451	0.552076	0.999103	Pvalb_9
PLXNA2	-0.131536	0.136446	0.335037	0.999103	Pvalb_9
ELP3	-0.0672676	0.0932495	0.470681	0.999103	Pvalb_9
CAPN2	0.113246	0.0984	0.249785	0.999103	Pvalb_9
PSAP	-0.0577322	0.0745138	0.438466	0.999103	Pvalb_9
SNAPC1	0.284541	0.147411	0.0535753	0.999103	Pvalb_9
ATP6V0A2	0.0120064	0.110902	0.913788	0.999103	Pvalb_9
MIOS	0.0829657	0.107948	0.442148	0.999103	Pvalb_9
PFKFB3	-0.0213416	0.101787	0.833925	0.999103	Pvalb_9
HMGN5	-0.0856463	0.165027	0.603771	0.999103	Pvalb_9
ASB8	0.0189706	0.11915	0.873499	0.999103	Pvalb_9
STOX1	-0.0826987	0.280022	0.767742	0.999103	Pvalb_9
LINC02406	0.1224	0.149262	0.412199	0.999103	Pvalb_9
RPA1	0.0333299	0.134193	0.803847	0.999103	Pvalb_9
POMT2	-0.172643	0.131216	0.188269	0.999103	Pvalb_9
RAPGEF2	0.0872368	0.0707479	0.217551	0.999103	Pvalb_9
RAD18	-0.0488526	0.170819	0.774886	0.999103	Pvalb_9
SPCS1	-0.0515626	0.127537	0.685996	0.999103	Pvalb_9
TMEM51	0.45953	0.182409	0.0117611	0.999103	Pvalb_9
ADGRA1	-0.0691275	0.0996249	0.487759	0.999103	Pvalb_9
TMED10	-0.0702683	0.113704	0.536582	0.999103	Pvalb_9
AP4E1	-0.136335	0.111078	0.219682	0.999103	Pvalb_9
DBNL	-0.0578131	0.12878	0.653482	0.999103	Pvalb_9
UFL1	0.0144315	0.109905	0.895531	0.999103	Pvalb_9
OGDH	-0.116819	0.0653273	0.0737409	0.999103	Pvalb_9
LINGO2	0.0954716	0.216196	0.65878	0.999103	Pvalb_9
UBTD1	-0.212605	0.176165	0.227488	0.999103	Pvalb_9
PGAP2	-0.0147555	0.156326	0.9248	0.999103	Pvalb_9
ICE1	0.0611597	0.0763586	0.423158	0.999103	Pvalb_9
PFKM	-0.0312892	0.0992941	0.752674	0.999103	Pvalb_9
SMURF2	0.063361	0.100462	0.52824	0.999103	Pvalb_9
CMC1	-0.00038127	0.0696817	0.995634	0.999103	Pvalb_9
DHX9	-0.00559119	0.0820771	0.945689	0.999103	Pvalb_9
HAVCR2	0.0800272	0.204795	0.695969	0.999103	Pvalb_9
TUBB4B	0.116019	0.145945	0.426644	0.999103	Pvalb_9
GYS1	-0.0413284	0.119522	0.729506	0.999103	Pvalb_9
AP2M1	0.0982525	0.127496	0.440924	0.999103	Pvalb_9
CBX3	-0.0811606	0.104625	0.437908	0.999103	Pvalb_9
WFDC1	-0.0361772	0.160052	0.821175	0.999103	Pvalb_9
RAD51C	0.278435	0.136429	0.0412627	0.999103	Pvalb_9
GRAMD1A	0.0495461	0.160131	0.75701	0.999103	Pvalb_9
WASF2	0.00598735	0.130063	0.963283	0.999103	Pvalb_9
SENP8	-0.0949364	0.163907	0.562447	0.999103	Pvalb_9
MRPL37	-0.121748	0.144851	0.400625	0.999103	Pvalb_9
SRD5A1	-0.0595741	0.16587	0.719475	0.999103	Pvalb_9
GRIN2A	0.0927588	0.106396	0.383303	0.999103	Pvalb_9
DHX36	-0.0610798	0.067324	0.364274	0.999103	Pvalb_9
TSC1	0.0213853	0.061527	0.728158	0.999103	Pvalb_9
SNTB2	-0.0196511	0.226523	0.930869	0.999103	Pvalb_9
RECQL	0.0491666	0.324463	0.879556	0.999103	Pvalb_9
FKRP	-0.173271	0.169803	0.307527	0.999103	Pvalb_9
PCYT1B	0.0517566	0.188863	0.784051	0.999103	Pvalb_9
CMTM6	-0.185141	0.149862	0.216681	0.999103	Pvalb_9
ATG14	-0.213423	0.113845	0.0608375	0.999103	Pvalb_9
RAPGEF1	-0.00832425	0.0703681	0.905833	0.999103	Pvalb_9
PHACTR1	0.109325	0.0813256	0.178855	0.999103	Pvalb_9
STK40	0.0364464	0.120749	0.762778	0.999103	Pvalb_9
HDGF	0.226503	0.140979	0.108132	0.999103	Pvalb_9
LINC01572	0.380716	0.260278	0.143542	0.999103	Pvalb_9
C17orf67	0.0410187	0.154338	0.790415	0.999103	Pvalb_9
NEMF	-0.0791804	0.093225	0.395688	0.999103	Pvalb_9
ASPHD1	-0.0532603	0.108461	0.623388	0.999103	Pvalb_9
CWF19L1	0.0842374	0.103889	0.41746	0.999103	Pvalb_9
TMEM230	0.0194754	0.110999	0.860722	0.999103	Pvalb_9
WAC	-0.0322532	0.0628206	0.607659	0.999103	Pvalb_9
LRRC40	0.0506196	0.0962515	0.598951	0.999103	Pvalb_9
TOX4	-0.0632474	0.112399	0.573635	0.999103	Pvalb_9
RNF40	0.0764553	0.175976	0.663952	0.999103	Pvalb_9
RNF8	-0.210755	0.123292	0.087376	0.999103	Pvalb_9
GPAA1	-0.0732657	0.174086	0.673858	0.999103	Pvalb_9
EDC3	0.0344478	0.119818	0.773728	0.999103	Pvalb_9
FAF1	-0.0166548	0.0539466	0.75753	0.999103	Pvalb_9
PKN1	0.107902	0.143025	0.450595	0.999103	Pvalb_9
CELF3	-0.0297266	0.138388	0.829919	0.999103	Pvalb_9
MMD	-0.198707	0.170186	0.242973	0.999103	Pvalb_9
SLC25A23	0.0249909	0.110275	0.820717	0.999103	Pvalb_9
ANKRD29	-0.0168406	0.116063	0.884633	0.999103	Pvalb_9
FBXL5	-0.0899409	0.0630639	0.153815	0.999103	Pvalb_9
KIF3C	0.00512984	0.0666653	0.938664	0.999103	Pvalb_9
RAB27B	-0.00987264	0.174266	0.954822	0.999103	Pvalb_9
CTH	0.164978	0.180472	0.360638	0.999103	Pvalb_9
ZNF322	-0.0859851	0.17882	0.630625	0.999103	Pvalb_9
CNNM3	-0.216208	0.14291	0.130307	0.999103	Pvalb_9
RNF2	-0.0165631	0.123669	0.893457	0.999103	Pvalb_9
ACSF3	0.0620434	0.193215	0.748127	0.999103	Pvalb_9
SYNDIG1	-0.0463102	0.127773	0.717022	0.999103	Pvalb_9
TRAPPC12	0.0300632	0.0826433	0.716029	0.999103	Pvalb_9
PTPN23	-0.0405808	0.140868	0.773288	0.999103	Pvalb_9
POFUT2	0.11026	0.162893	0.498476	0.999103	Pvalb_9
PTPRS	-0.159964	0.0903379	0.0766054	0.999103	Pvalb_9
RSU1	0.130607	0.115165	0.256761	0.999103	Pvalb_9
ST3GAL1	0.114726	0.173669	0.508867	0.999103	Pvalb_9
GABPB1	0.0423561	0.142442	0.766193	0.999103	Pvalb_9
PCGF3	0.0865956	0.182941	0.635962	0.999103	Pvalb_9
UBE2E2	0.0606409	0.0969998	0.531862	0.999103	Pvalb_9
LRP1	0.047735	0.0819333	0.560157	0.999103	Pvalb_9
ZNF33B	0.0288916	0.096718	0.765154	0.999103	Pvalb_9
LSM1	-0.105385	0.167621	0.529537	0.999103	Pvalb_9
ATP6V1E1	0.0344692	0.129469	0.790059	0.999103	Pvalb_9
LMAN2L	-0.0474012	0.129196	0.713699	0.999103	Pvalb_9
CDC23	-0.0509878	0.164208	0.756176	0.999103	Pvalb_9
SMG1	-0.0371656	0.0769161	0.628956	0.999103	Pvalb_9
RPTOR	0.0336513	0.0630309	0.593421	0.999103	Pvalb_9
COLGALT1	-0.0326861	0.306448	0.915058	0.999103	Pvalb_9
KMT2D	-0.0509538	0.137441	0.710837	0.999103	Pvalb_9
GABRG2	0.116497	0.0745874	0.118316	0.999103	Pvalb_9
CASD1	0.049701	0.100272	0.620133	0.999103	Pvalb_9
CENPJ	-0.0880394	0.145053	0.543888	0.999103	Pvalb_9
DISC1	0.0603515	0.196616	0.758881	0.999103	Pvalb_9
ZMAT2	-0.266157	0.166375	0.109657	0.999103	Pvalb_9
CENPV	0.222389	0.107053	0.0377678	0.999103	Pvalb_9
RCBTB2	0.112883	0.170454	0.50781	0.999103	Pvalb_9
NAXD	0.0739021	0.123383	0.549197	0.999103	Pvalb_9
SLC25A24	0.094259	0.105253	0.370496	0.999103	Pvalb_9
HSD17B11	0.118367	0.174416	0.497362	0.999103	Pvalb_9
HCFC1R1	-0.0708555	0.147191	0.630242	0.999103	Pvalb_9
FBXL13	0.0206301	0.171682	0.904353	0.999103	Pvalb_9
LRRFIP1	-0.0503916	0.0526432	0.338452	0.999103	Pvalb_9
FANCM	-0.27447	0.188703	0.145805	0.999103	Pvalb_9
SLC38A7	-0.235876	0.134078	0.0785355	0.999103	Pvalb_9
RPF2	-0.173459	0.126559	0.170508	0.999103	Pvalb_9
ARF4	-0.0197594	0.109593	0.856918	0.999103	Pvalb_9
ZNF318	0.0344922	0.14727	0.814821	0.999103	Pvalb_9
CAMSAP2	0.0389556	0.053514	0.466643	0.999103	Pvalb_9
ZNF562	0.0269644	0.102936	0.793358	0.999103	Pvalb_9
GAS6	-0.0427664	0.0888241	0.63018	0.999103	Pvalb_9
FAAH2	0.175879	0.0872969	0.0439332	0.999103	Pvalb_9
SLBP	-0.019936	0.135859	0.883337	0.999103	Pvalb_9
PHKA2	-0.0113599	0.179165	0.949444	0.999103	Pvalb_9
MAML3	-0.0545502	0.0888263	0.539135	0.999103	Pvalb_9
STPG2	0.139048	0.125131	0.266473	0.999103	Pvalb_9
HAT1	0.0777053	0.108732	0.474826	0.999103	Pvalb_9
SYCP2	-0.0193342	0.11532	0.866853	0.999103	Pvalb_9
ZNF124	0.105149	0.122346	0.390099	0.999103	Pvalb_9
ADAMTSL3	-0.0195564	0.227947	0.93163	0.999103	Pvalb_9
RPL23A	0.093534	0.223218	0.675197	0.999103	Pvalb_9
GPM6B	-0.05937	0.0746518	0.426444	0.999103	Pvalb_9
SERAC1	0.165532	0.129623	0.201592	0.999103	Pvalb_9
COPS3	0.0492677	0.150638	0.743622	0.999103	Pvalb_9
PARP9	-0.00617853	0.238525	0.979335	0.999103	Pvalb_9
SCART1	0.0515777	0.278143	0.852887	0.999103	Pvalb_9
AP1S2	0.19271	0.204399	0.345776	0.999103	Pvalb_9
KCND3	-0.098489	0.108016	0.361874	0.999103	Pvalb_9
TUBB2A	0.20937	0.14079	0.136986	0.999103	Pvalb_9
SUMF2	0.210707	0.121122	0.0819233	0.999103	Pvalb_9
TMEM132A	-0.0609687	0.13202	0.644215	0.999103	Pvalb_9
DDX52	0.105748	0.145859	0.468451	0.999103	Pvalb_9
GREB1L	0.152026	0.153132	0.320817	0.999103	Pvalb_9
ANO8	-0.300035	0.137098	0.0286349	0.999103	Pvalb_9
ZNF674	0.0105876	0.182122	0.953641	0.999103	Pvalb_9
FGD1	0.0572403	0.127541	0.653576	0.999103	Pvalb_9
ADAM32	0.198033	0.149708	0.185902	0.999103	Pvalb_9
STX7	0.0906537	0.0714614	0.204595	0.999103	Pvalb_9
MORN1	-0.169851	0.146797	0.247251	0.999103	Pvalb_9
SRC	-0.0279275	0.166296	0.866631	0.999103	Pvalb_9
PDCD11	0.289267	0.123284	0.0189587	0.999103	Pvalb_9
ZNF107	0.367295	0.17543	0.0362885	0.999103	Pvalb_9
ZNF43	0.0719523	0.115885	0.534669	0.999103	Pvalb_9
LARP6	-0.199289	0.192717	0.301088	0.999103	Pvalb_9
POLR3B	-0.230095	0.107053	0.0316053	0.999103	Pvalb_9
EDA	-0.140399	0.207353	0.498341	0.999103	Pvalb_9
MTRR	0.160491	0.116954	0.169986	0.999103	Pvalb_9
RIF1	0.0822726	0.0719684	0.252965	0.999103	Pvalb_9
MAN2C1	-0.0839381	0.108167	0.437744	0.999103	Pvalb_9
CCDC34	0.207035	0.16001	0.195705	0.999103	Pvalb_9
UBA1	-0.186185	0.0992266	0.0606056	0.999103	Pvalb_9
ODF2L	0.0321791	0.0615373	0.60103	0.999103	Pvalb_9
STXBP6	0.0830063	0.105426	0.431084	0.999103	Pvalb_9
NIPSNAP1	0.0672028	0.123067	0.585021	0.999103	Pvalb_9
UEVLD	0.0779748	0.138431	0.573248	0.999103	Pvalb_9
SLC1A2	-0.268047	0.108235	0.0132663	0.999103	Pvalb_9
ZFP14	0.0881564	0.093813	0.34737	0.999103	Pvalb_9
TSEN15	0.0899228	0.11239	0.423656	0.999103	Pvalb_9
PHF21B	-0.0248089	0.196211	0.899384	0.999103	Pvalb_9
SNRPA1	0.209869	0.22499	0.350926	0.999103	Pvalb_9
NFU1	-0.0681636	0.11475	0.552499	0.999103	Pvalb_9
FAM149B1	-0.0582104	0.0984245	0.554238	0.999103	Pvalb_9
CNTFR	-0.00605014	0.14057	0.965669	0.999103	Pvalb_9
RAP2C-AS1	0.00854475	0.220892	0.969143	0.999103	Pvalb_9
ZNF444	0.0453635	0.180056	0.801086	0.999103	Pvalb_9
EFHC1	0.0582895	0.099409	0.557633	0.999103	Pvalb_9
PRLHR	-0.155947	0.16667	0.349445	0.999103	Pvalb_9
POMT1	-0.21239	0.103174	0.0395365	0.999103	Pvalb_9
PDPN	0.094272	0.153422	0.53891	0.999103	Pvalb_9
KMT2B	-0.0705711	0.146407	0.629792	0.999103	Pvalb_9
HPS3	-0.0207392	0.129386	0.872653	0.999103	Pvalb_9
MAGI3	0.193164	0.167153	0.24784	0.999103	Pvalb_9
NDFIP2	0.168667	0.0866011	0.0514585	0.999103	Pvalb_9
BDH1	-0.0781338	0.0834395	0.349061	0.999103	Pvalb_9
UBXN2A	0.0654375	0.0863634	0.448631	0.999103	Pvalb_9
EIF4E1B	0.160878	0.167893	0.337955	0.999103	Pvalb_9
LARS2	-0.114716	0.0876128	0.190416	0.999103	Pvalb_9
SLC27A5	-0.0822029	0.24631	0.738577	0.999103	Pvalb_9
DNER	-0.109207	0.0683045	0.10986	0.999103	Pvalb_9
CASKIN1	0.0640963	0.0876245	0.464481	0.999103	Pvalb_9
SPTSSB	-0.245511	0.19661	0.211767	0.999103	Pvalb_9
TMCO1	-0.0205372	0.113946	0.856967	0.999103	Pvalb_9
WDFY2	-0.00196945	0.0813824	0.980693	0.999103	Pvalb_9
VPS28	-0.197028	0.123287	0.110015	0.999103	Pvalb_9
TMEM74B	0.0544711	0.132476	0.680943	0.999103	Pvalb_9
IL17D	-0.327814	0.143246	0.0221099	0.999103	Pvalb_9
PRH1	0.0704252	0.115161	0.540843	0.999103	Pvalb_9
MED6	0.0599467	0.158091	0.704545	0.999103	Pvalb_9
SNX6	0.00097704	0.0990169	0.992127	0.999103	Pvalb_9
VHL	0.231385	0.144601	0.109563	0.999103	Pvalb_9
PDE5A	0.14654	0.149042	0.325502	0.999103	Pvalb_9
SPEG	-0.0798355	0.127356	0.530746	0.999103	Pvalb_9
CROT	-0.214066	0.158353	0.176431	0.999103	Pvalb_9
NUBPL	0.097978	0.0682949	0.151392	0.999103	Pvalb_9
TMEM62	0.07681	0.085113	0.366819	0.999103	Pvalb_9
C12orf76	0.15282	0.111287	0.169688	0.999103	Pvalb_9
ZNF394	-0.139154	0.239674	0.561512	0.999103	Pvalb_9
TBC1D7	-0.0238301	0.154656	0.877543	0.999103	Pvalb_9
CKMT2-AS1	0.0387904	0.0808087	0.631207	0.999103	Pvalb_9
TTC9C	-0.0960647	0.144973	0.507563	0.999103	Pvalb_9
DNTTIP2	0.231551	0.170275	0.173872	0.999103	Pvalb_9
THAP2	0.150782	0.13809	0.27487	0.999103	Pvalb_9
ATL2	-0.0331327	0.0751455	0.659275	0.999103	Pvalb_9
BZW1	-0.0884639	0.152402	0.561602	0.999103	Pvalb_9
LINC02614	-0.162784	0.260224	0.531608	0.999103	Pvalb_9
RAD51B	-0.277264	0.184551	0.133001	0.999103	Pvalb_9
PLBD2	-0.0709368	0.124972	0.570291	0.999103	Pvalb_9
ULK3	-0.246351	0.114476	0.0313982	0.999103	Pvalb_9
MEAK7	-0.0808847	0.150624	0.591271	0.999103	Pvalb_9
PTOV1	0.185659	0.12293	0.130972	0.999103	Pvalb_9
PSMD4	0.129306	0.115145	0.261442	0.999103	Pvalb_9
ZNF30	0.204005	0.161424	0.206307	0.999103	Pvalb_9
PLEKHM3	-0.0153427	0.0783471	0.844743	0.999103	Pvalb_9
SEMA4G	-0.152149	0.158704	0.337714	0.999103	Pvalb_9
CLPX	-0.216663	0.130298	0.0963467	0.999103	Pvalb_9
CPEB3	-0.00754762	0.0453415	0.867793	0.999103	Pvalb_9
FAM136A	-0.0149977	0.154628	0.922733	0.999103	Pvalb_9
FAM135B	0.0517858	0.0656422	0.430164	0.999103	Pvalb_9
SLC25A40	-0.100085	0.144448	0.488382	0.999103	Pvalb_9
OSBP2	-0.109237	0.0601022	0.0691379	0.999103	Pvalb_9
RHOBTB1	-0.46173	0.185949	0.0130246	0.999103	Pvalb_9
EXOC5	0.0378382	0.0821252	0.644987	0.999103	Pvalb_9
UTP20	0.0425136	0.118808	0.720466	0.999103	Pvalb_9
ARID3A	-0.0115341	0.19491	0.952812	0.999103	Pvalb_9
SLC6A8	-0.00525032	0.171546	0.975584	0.999103	Pvalb_9
TRPM4	0.0340085	0.171191	0.84253	0.999103	Pvalb_9
KDM7A	-0.107934	0.120764	0.371446	0.999103	Pvalb_9
AP3D1	-0.135779	0.0988424	0.169539	0.999103	Pvalb_9
CCNYL1	0.0893328	0.210088	0.670679	0.999103	Pvalb_9
EFCAB2	0.0520137	0.0806893	0.519176	0.999103	Pvalb_9
AKTIP	-0.15789	0.256017	0.537422	0.999103	Pvalb_9
GNAL	-0.0323007	0.0584567	0.580566	0.999103	Pvalb_9
FBXW8	-0.00809323	0.0807124	0.920128	0.999103	Pvalb_9
NUP153	-0.0718773	0.0704531	0.307627	0.999103	Pvalb_9
ZDHHC5	-0.0863959	0.123558	0.484406	0.999103	Pvalb_9
POLR1A	0.0123311	0.113781	0.913697	0.999103	Pvalb_9
THADA	-0.0415118	0.0970905	0.668973	0.999103	Pvalb_9
ERBB4	-0.0356726	0.0494529	0.470697	0.999103	Pvalb_9
DMPK	-0.23063	0.178049	0.19521	0.999103	Pvalb_9
MTMR10	0.0142272	0.175727	0.935472	0.999103	Pvalb_9
WDR91	0.205096	0.12903	0.111942	0.999103	Pvalb_9
NXN	-0.111244	0.171636	0.516895	0.999103	Pvalb_9
RBM3	-0.204697	0.175334	0.24302	0.999103	Pvalb_9
NAPG	0.0842395	0.0788664	0.285463	0.999103	Pvalb_9
SYNE2	-0.150113	0.127787	0.240111	0.999103	Pvalb_9
PRKAG2	0.0048858	0.0603657	0.935492	0.999103	Pvalb_9
GTF2H5	-0.0719553	0.130088	0.580175	0.999103	Pvalb_9
RCOR3	-0.110188	0.0596092	0.0645281	0.999103	Pvalb_9
IFI6	0.123109	0.145534	0.397604	0.999103	Pvalb_9
AIDA	0.224985	0.133827	0.0927308	0.999103	Pvalb_9
KLHL14	-0.246034	0.124029	0.0472914	0.999103	Pvalb_9
TLE1	-0.114821	0.0885516	0.194751	0.999103	Pvalb_9
GAK	-0.264855	0.0930265	0.00441204	0.999103	Pvalb_9
YBX1	-0.0244496	0.116914	0.834352	0.999103	Pvalb_9
VEGFD	-0.148099	0.166539	0.373854	0.999103	Pvalb_9
AGAP4	-0.0664521	0.155909	0.669946	0.999103	Pvalb_9
OSER1	0.0439688	0.211369	0.835214	0.999103	Pvalb_9
REPS2	0.0371609	0.106391	0.726875	0.999103	Pvalb_9
MTBP	0.171727	0.165915	0.300657	0.999103	Pvalb_9
ZBTB17	0.117213	0.178811	0.512138	0.999103	Pvalb_9
PEBP4	0.113445	0.172169	0.50995	0.999103	Pvalb_9
CCDC181	-0.243783	0.298582	0.414231	0.999103	Pvalb_9
ZYX	-0.12885	0.135909	0.343099	0.999103	Pvalb_9
ERMARD	0.00409819	0.131565	0.97515	0.999103	Pvalb_9
MAPKAP1	-0.0054939	0.0611754	0.928442	0.999103	Pvalb_9
CYP2R1	0.298983	0.150856	0.0474892	0.999103	Pvalb_9
LAMA2	0.225037	0.188755	0.233175	0.999103	Pvalb_9
SCML2	-0.0907856	0.174507	0.602896	0.999103	Pvalb_9
DLGAP4	-0.0620238	0.0722573	0.390686	0.999103	Pvalb_9
CAB39L	-0.0181298	0.120641	0.880545	0.999103	Pvalb_9
DCTD	-0.316583	0.155838	0.0422052	0.999103	Pvalb_9
LETM2	-0.162048	0.171872	0.345761	0.999103	Pvalb_9
RBBP5	0.093543	0.145443	0.52012	0.999103	Pvalb_9
POR	-0.104928	0.109278	0.336956	0.999103	Pvalb_9
LEPROTL1	0.236972	0.108081	0.0283396	0.999103	Pvalb_9
MTHFD1	0.0762777	0.125619	0.543707	0.999103	Pvalb_9
MBD2	-0.0537143	0.0930708	0.563849	0.999103	Pvalb_9
CLUAP1	-0.07507	0.104487	0.472473	0.999103	Pvalb_9
BIN3	-0.0708728	0.138469	0.608768	0.999103	Pvalb_9
CARM1	-0.127298	0.157286	0.418316	0.999103	Pvalb_9
PHKG2	0.0158637	0.15885	0.920451	0.999103	Pvalb_9
BRMS1L	0.0834092	0.107415	0.437447	0.999103	Pvalb_9
BTBD3	-0.135844	0.142074	0.338997	0.999103	Pvalb_9
TMCO3	0.0748959	0.102571	0.465277	0.999103	Pvalb_9
CEP68	-0.00673833	0.135444	0.960322	0.999103	Pvalb_9
CCDC18	0.0906362	0.159086	0.56886	0.999103	Pvalb_9
FMN1	-0.0444825	0.0757877	0.557247	0.999103	Pvalb_9
DHX40	-0.103813	0.143368	0.469004	0.999103	Pvalb_9
SMYD4	0.0901193	0.153158	0.55626	0.999103	Pvalb_9
RRP36	-0.143708	0.212619	0.499107	0.999103	Pvalb_9
ADAM17	-0.0479445	0.0758766	0.527468	0.999103	Pvalb_9
RFXAP	-0.0175566	0.145499	0.903957	0.999103	Pvalb_9
TMEM192	-0.0132593	0.0996847	0.894183	0.999103	Pvalb_9
VDAC3	0.0818396	0.09272	0.377423	0.999103	Pvalb_9
RNPS1	-0.0853752	0.0686163	0.213411	0.999103	Pvalb_9
PNPT1	0.0140419	0.0894075	0.875202	0.999103	Pvalb_9
SDK2	0.324863	0.128159	0.0112498	0.999103	Pvalb_9
MICAL1	0.00485215	0.138943	0.972142	0.999103	Pvalb_9
TRAP1	0.162705	0.0843423	0.0537186	0.999103	Pvalb_9
ADGRB1	-0.0674059	0.190524	0.723495	0.999103	Pvalb_9
BET1	0.279623	0.127032	0.027722	0.999103	Pvalb_9
TEX9	0.293486	0.170435	0.085073	0.999103	Pvalb_9
COL5A2	-0.342271	0.21895	0.117996	0.999103	Pvalb_9
ST3GAL2	-0.00536469	0.181146	0.976374	0.999103	Pvalb_9
LNP1	0.196189	0.163613	0.230489	0.999103	Pvalb_9
ETS2	0.0348605	0.171198	0.838645	0.999103	Pvalb_9
DICER1	0.0537033	0.0630316	0.394211	0.999103	Pvalb_9
MZF1	-0.108701	0.117383	0.354428	0.999103	Pvalb_9
ALDH18A1	0.0472474	0.133733	0.723866	0.999103	Pvalb_9
CHMP4B	0.0618998	0.129462	0.632556	0.999103	Pvalb_9
PLEKHG1	0.0489222	0.126603	0.699183	0.999103	Pvalb_9
TAPT1	-0.0613638	0.0864259	0.477694	0.999103	Pvalb_9
C1orf159	0.254849	0.170112	0.134101	0.999103	Pvalb_9
RALGDS	0.0259289	0.12106	0.830404	0.999103	Pvalb_9
GRIA3	0.120551	0.0796268	0.130039	0.999103	Pvalb_9
FADS2	-0.122414	0.249021	0.623014	0.999103	Pvalb_9
CAAP1	-0.129675	0.0784647	0.0984007	0.999103	Pvalb_9
MAPK14	0.122823	0.0675337	0.0689594	0.999103	Pvalb_9
KNOP1	-0.271482	0.151498	0.0731354	0.999103	Pvalb_9
LMO3	-0.121646	0.141159	0.388819	0.999103	Pvalb_9
KPNA6	0.0365792	0.0954173	0.701453	0.999103	Pvalb_9
CHSY1	0.0486609	0.0974813	0.617651	0.999103	Pvalb_9
SCP2	0.00265559	0.0860158	0.975371	0.999103	Pvalb_9
SPAG7	0.046228	0.17571	0.79248	0.999103	Pvalb_9
DNAJC16	-0.00709445	0.0989645	0.942851	0.999103	Pvalb_9
CCNG2	0.143719	0.17112	0.400982	0.999103	Pvalb_9
ACSL4	-0.0230755	0.0789832	0.770167	0.999103	Pvalb_9
PUM2	-0.0188838	0.0564277	0.737886	0.999103	Pvalb_9
RANBP3L	-0.0713689	0.184577	0.699006	0.999103	Pvalb_9
GPR173	-0.0420094	0.159349	0.792064	0.999103	Pvalb_9
NDST4	0.160684	0.186781	0.389637	0.999103	Pvalb_9
PDIA6	-0.0521446	0.118355	0.659517	0.999103	Pvalb_9
SNU13	0.128271	0.117973	0.276911	0.999103	Pvalb_9
COLGALT2	0.0966992	0.117508	0.410557	0.999103	Pvalb_9
PDIA2	-0.24266	0.142939	0.0895747	0.999103	Pvalb_9
SLC35E2B	-0.0668187	0.142171	0.638362	0.999103	Pvalb_9
POGK	0.105802	0.157565	0.501916	0.999103	Pvalb_9
ABCG1	-0.107396	0.25049	0.668111	0.999103	Pvalb_9
FAM66B	0.29442	0.15938	0.0647072	0.999103	Pvalb_9
AUP1	-0.0866179	0.210237	0.680338	0.999103	Pvalb_9
ANAPC7	-0.17948	0.192172	0.350325	0.999103	Pvalb_9
MRPS31	0.0992909	0.115638	0.390543	0.999103	Pvalb_9
ALAD	0.17535	0.178778	0.326681	0.999103	Pvalb_9
RCAN2	-0.0476064	0.054061	0.378532	0.999103	Pvalb_9
ZC3HC1	0.0215783	0.152654	0.88759	0.999103	Pvalb_9
GALNT14	-0.248487	0.11156	0.0259223	0.999103	Pvalb_9
HSF4	-0.000659518	0.153322	0.996568	0.999103	Pvalb_9
SLC35G1	-0.40869	0.156083	0.00883386	0.999103	Pvalb_9
VWA5A	0.192559	0.113174	0.0888615	0.999103	Pvalb_9
RPS29	0.0581984	0.274007	0.831797	0.999103	Pvalb_9
CCPG1	0.0891719	0.0964457	0.355184	0.999103	Pvalb_9
VIPAS39	0.0179057	0.141264	0.899136	0.999103	Pvalb_9
AGO1	-0.0606145	0.110925	0.584758	0.999103	Pvalb_9
TMEM44	-0.130216	0.154769	0.400149	0.999103	Pvalb_9
PSMD12	-0.0379924	0.0919145	0.679354	0.999103	Pvalb_9
USP46	-0.0379699	0.144347	0.792516	0.999103	Pvalb_9
NDUFAF4	-0.0346261	0.15928	0.827904	0.999103	Pvalb_9
HMGN2	0.109952	0.125463	0.380828	0.999103	Pvalb_9
SAE1	0.162605	0.111649	0.145285	0.999103	Pvalb_9
DHTKD1	-0.225698	0.117699	0.0551627	0.999103	Pvalb_9
RBM48	0.057821	0.120825	0.632257	0.999103	Pvalb_9
RNF138	-0.166006	0.109951	0.131088	0.999103	Pvalb_9
INSIG2	-0.260854	0.110232	0.017962	0.999103	Pvalb_9
RAB30	-0.100334	0.0878624	0.253477	0.999103	Pvalb_9
SBDS	0.034758	0.124149	0.779501	0.999103	Pvalb_9
CACNA1A	0.0207158	0.0515653	0.687877	0.999103	Pvalb_9
ADAT2	-0.197455	0.149137	0.185509	0.999103	Pvalb_9
NUFIP2	-0.0405748	0.0773575	0.599924	0.999103	Pvalb_9
BBS9	-0.051961	0.0657252	0.42919	0.999103	Pvalb_9
CCND2-AS1	0.104732	0.137747	0.447063	0.999103	Pvalb_9
BLVRA	-0.0565906	0.16705	0.734787	0.999103	Pvalb_9
TMUB2	-0.231316	0.176897	0.191	0.999103	Pvalb_9
LMF1	-0.0702704	0.140334	0.616557	0.999103	Pvalb_9
FBXO42	-0.0154301	0.0761768	0.839481	0.999103	Pvalb_9
SLC17A8	0.44027	0.216468	0.0419632	0.999103	Pvalb_9
HMCN2	0.112672	0.141886	0.427137	0.999103	Pvalb_9
GNG2	-0.0865098	0.0951921	0.36346	0.999103	Pvalb_9
CFAP36	0.0274305	0.0845083	0.745492	0.999103	Pvalb_9
SIAH1	0.124919	0.131527	0.342235	0.999103	Pvalb_9
LINC00907	-0.213929	0.188717	0.256964	0.999103	Pvalb_9
MGRN1	-0.109457	0.0960341	0.254383	0.999103	Pvalb_9
DCAF17	-0.0319461	0.1314	0.807912	0.999103	Pvalb_9
PTMA	0.0145236	0.118054	0.902087	0.999103	Pvalb_9
TRIM3	-0.181959	0.157053	0.246624	0.999103	Pvalb_9
RHOBTB2	0.0730697	0.127071	0.565271	0.999103	Pvalb_9
OSTM1	-0.0675453	0.126336	0.592894	0.999103	Pvalb_9
NRG4	0.0693326	0.135687	0.609368	0.999103	Pvalb_9
ATG4B	0.028248	0.105426	0.788744	0.999103	Pvalb_9
ENPP5	0.107357	0.174149	0.537586	0.999103	Pvalb_9
ZNF175	-0.06019	0.131927	0.648219	0.999103	Pvalb_9
PPP2R5B	0.018234	0.115329	0.874375	0.999103	Pvalb_9
SIPA1L2	0.17277	0.171739	0.314415	0.999103	Pvalb_9
FBRSL1	-0.244	0.147068	0.0970962	0.999103	Pvalb_9
VAC14	0.0400442	0.1442	0.781244	0.999103	Pvalb_9
SNCA	0.227598	0.137159	0.0970413	0.999103	Pvalb_9
SZRD1	-0.264467	0.165526	0.110101	0.999103	Pvalb_9
AK4	0.123554	0.154993	0.42536	0.999103	Pvalb_9
RNF13	-0.0419594	0.0592703	0.478986	0.999103	Pvalb_9
ATAD3B	0.11204	0.137571	0.415407	0.999103	Pvalb_9
B3GALNT2	0.0512482	0.104797	0.624827	0.999103	Pvalb_9
ZNF146	0.122091	0.0982336	0.213918	0.999103	Pvalb_9
RUNDC3B	-0.00243202	0.0593939	0.967338	0.999103	Pvalb_9
FAM177A1	0.187577	0.0881098	0.0332622	0.999103	Pvalb_9
GPR149	-0.159205	0.0709945	0.0249293	0.999103	Pvalb_9
IDH1	-0.0616909	0.168103	0.713631	0.999103	Pvalb_9
PLA2R1	-0.092494	0.167993	0.58192	0.999103	Pvalb_9
PPP1R14C	0.172943	0.148549	0.244338	0.999103	Pvalb_9
CPSF3	-0.0486369	0.149983	0.745724	0.999103	Pvalb_9
DPP10	0.0391081	0.187807	0.835045	0.999103	Pvalb_9
MAPRE3	-0.132571	0.0823382	0.10738	0.999103	Pvalb_9
RPL27	-0.00368801	0.155408	0.981067	0.999103	Pvalb_9
MAFG	-0.152507	0.182994	0.404619	0.999103	Pvalb_9
COG4	0.1223	0.153842	0.42663	0.999103	Pvalb_9
SLMAP	-0.0998662	0.0643805	0.120857	0.999103	Pvalb_9
IKBKB	-0.0678407	0.11153	0.543007	0.999103	Pvalb_9
SLC2A6	-0.0550336	0.146813	0.707768	0.999103	Pvalb_9
MIPEP	-0.113808	0.0689822	0.0989814	0.999103	Pvalb_9
ACTN2	0.00753061	0.116542	0.948479	0.999103	Pvalb_9
ZNF169	0.0450056	0.139393	0.746795	0.999103	Pvalb_9
SLC27A4	-0.0614892	0.131984	0.6413	0.999103	Pvalb_9
CCDC138	-0.077692	0.0914687	0.395668	0.999103	Pvalb_9
ANAPC4	-0.0799092	0.0836122	0.339218	0.999103	Pvalb_9
PRKAR2B	0.0365032	0.102336	0.721318	0.999103	Pvalb_9
GALNS	-0.079378	0.156192	0.611307	0.999103	Pvalb_9
PHTF1	-0.0757929	0.0971406	0.43525	0.999103	Pvalb_9
BCL2L2-PABPN1	-0.270602	0.180755	0.134375	0.999103	Pvalb_9
PELI1	0.112003	0.161927	0.489133	0.999103	Pvalb_9
EIF2AK1	-0.00268695	0.103019	0.979192	0.999103	Pvalb_9
PGPEP1	-0.190063	0.185685	0.306035	0.999103	Pvalb_9
TRIM9	0.017138	0.0622559	0.783098	0.999103	Pvalb_9
SMARCA2	0.114531	0.0576183	0.0468395	0.999103	Pvalb_9
VPS39	-0.000545048	0.170511	0.99745	0.999103	Pvalb_9
MAPK3	0.0654673	0.153928	0.67061	0.999103	Pvalb_9
SENP2	0.0445823	0.083836	0.594878	0.999103	Pvalb_9
JMJD6	-0.157074	0.179026	0.380279	0.999103	Pvalb_9
GP6	0.138762	0.142795	0.331171	0.999103	Pvalb_9
SCCPDH	0.00293258	0.129086	0.981875	0.999103	Pvalb_9
ARHGAP24	0.100496	0.145499	0.489756	0.999103	Pvalb_9
EPHA6	-0.108297	0.226955	0.633237	0.999103	Pvalb_9
FHL1	0.24001	0.111316	0.0310753	0.999103	Pvalb_9
CNIH4	-0.144742	0.261543	0.57998	0.999103	Pvalb_9
COG1	-0.159706	0.116624	0.170871	0.999103	Pvalb_9
UNC5A	0.0513705	0.191915	0.788951	0.999103	Pvalb_9
ADCY1	0.00663338	0.0627508	0.915813	0.999103	Pvalb_9
HSD17B4	-0.0187226	0.071415	0.793193	0.999103	Pvalb_9
DAZAP2	0.143828	0.124446	0.247782	0.999103	Pvalb_9
OPTN	-0.076545	0.10672	0.473221	0.999103	Pvalb_9
AP3S1	0.0821978	0.132172	0.534007	0.999103	Pvalb_9
RPL35A	-0.138576	0.1764	0.432113	0.999103	Pvalb_9
TRAPPC9	-0.152721	0.0720301	0.0339861	0.999103	Pvalb_9
CWC27	0.0971556	0.0690516	0.159427	0.999103	Pvalb_9
TTC12	-0.166637	0.146858	0.256511	0.999103	Pvalb_9
MRPS25	-0.0688488	0.0955835	0.47134	0.999103	Pvalb_9
ZNF460	-0.539779	0.189673	0.00442945	0.999103	Pvalb_9
CHD3	-0.00494335	0.133265	0.97041	0.999103	Pvalb_9
METTL3	0.00695393	0.142658	0.961122	0.999103	Pvalb_9
TAFA4	0.207786	0.169773	0.220989	0.999103	Pvalb_9
UROS	0.110671	0.0937211	0.237659	0.999103	Pvalb_9
ECHDC1	-0.0739289	0.11557	0.522375	0.999103	Pvalb_9
SMARCD1	0.281529	0.157562	0.0739721	0.999103	Pvalb_9
UBN1	0.0368394	0.134579	0.784286	0.999103	Pvalb_9
STK32C	-0.224864	0.150747	0.135786	0.999103	Pvalb_9
NECTIN3	-0.0797688	0.072044	0.268197	0.999103	Pvalb_9
HS6ST3	-0.0882289	0.0611197	0.148868	0.999103	Pvalb_9
ZBED3	-0.294941	0.159784	0.0649105	0.999103	Pvalb_9
RNF185	-0.0166669	0.125236	0.894127	0.999103	Pvalb_9
OSGIN2	0.136736	0.136812	0.317581	0.999103	Pvalb_9
GLYATL2	0.115335	0.149959	0.441829	0.999103	Pvalb_9
FLT1	-0.234732	0.210274	0.264288	0.999103	Pvalb_9
NAA35	-0.0633676	0.0700759	0.365852	0.999103	Pvalb_9
MTO1	0.0795341	0.113512	0.483511	0.999103	Pvalb_9
MLEC	0.132963	0.129406	0.304194	0.999103	Pvalb_9
LINC00667	0.128434	0.112294	0.252734	0.999103	Pvalb_9
LEKR1	0.0626525	0.177176	0.723625	0.999103	Pvalb_9
GNL1	-0.131867	0.132663	0.320224	0.999103	Pvalb_9
ABCC8	0.0892084	0.106816	0.403627	0.999103	Pvalb_9
GRM5	-0.0275336	0.0783991	0.72544	0.999103	Pvalb_9
IFFO1	-0.0839871	0.123888	0.497817	0.999103	Pvalb_9
HMGCLL1	-0.0467887	0.0942438	0.619567	0.999103	Pvalb_9
GYG2	-0.201398	0.157719	0.201622	0.999103	Pvalb_9
ANKLE2	0.0633795	0.119528	0.59594	0.999103	Pvalb_9
RASA1	0.0916855	0.0512102	0.0733935	0.999103	Pvalb_9
NCBP2	0.084417	0.145896	0.562852	0.999103	Pvalb_9
MAP3K2	-0.0248322	0.0587057	0.672299	0.999103	Pvalb_9
TXLNA	-0.161541	0.168041	0.336392	0.999103	Pvalb_9
TCEAL3	0.0283974	0.114982	0.80493	0.999103	Pvalb_9
AADAT	0.042091	0.128086	0.742447	0.999103	Pvalb_9
CXorf38	0.094416	0.198389	0.634136	0.999103	Pvalb_9
RPS6KB1	0.00522839	0.0973833	0.957183	0.999103	Pvalb_9
UQCR10	0.0337483	0.143524	0.814099	0.999103	Pvalb_9
SNRPD1	-0.0296273	0.150538	0.843977	0.999103	Pvalb_9
ZNF528	0.0426486	0.125419	0.73382	0.999103	Pvalb_9
SKP2	-0.0907656	0.194207	0.640238	0.999103	Pvalb_9
FAM204A	-0.200244	0.194142	0.302338	0.999103	Pvalb_9
SIRT2	0.0556903	0.0922516	0.546057	0.999103	Pvalb_9
ASB7	-0.0196143	0.14751	0.894218	0.999103	Pvalb_9
REEP3	0.0334364	0.103006	0.745479	0.999103	Pvalb_9
SNRK	0.0567571	0.0645418	0.379192	0.999103	Pvalb_9
NDUFA6	0.0322667	0.150387	0.830112	0.999103	Pvalb_9
BFAR	-0.240362	0.145727	0.0990667	0.999103	Pvalb_9
WRNIP1	-0.258761	0.11495	0.0243803	0.999103	Pvalb_9
SUFU	-0.148853	0.116737	0.20227	0.999103	Pvalb_9
TYW1	-0.0180827	0.0811227	0.823609	0.999103	Pvalb_9
ACBD3	0.224838	0.167464	0.179399	0.999103	Pvalb_9
NDUFS3	0.0534548	0.152986	0.726781	0.999103	Pvalb_9
ZFAT	-0.210811	0.15288	0.167915	0.999103	Pvalb_9
MTRF1L	0.0913236	0.167375	0.585326	0.999103	Pvalb_9
LEMD2	-0.0373962	0.121926	0.759062	0.999103	Pvalb_9
PTMS	-0.0227724	0.156614	0.884392	0.999103	Pvalb_9
KLHL36	-0.0386394	0.165245	0.815116	0.999103	Pvalb_9
GAS5	0.0242465	0.135489	0.857972	0.999103	Pvalb_9
ELL	0.168596	0.141852	0.234625	0.999103	Pvalb_9
MDM1	-0.0179082	0.227266	0.937193	0.999103	Pvalb_9
MXD1	0.0675655	0.104276	0.517018	0.999103	Pvalb_9
TRPM2	-0.0712111	0.075984	0.348663	0.999103	Pvalb_9
IREB2	0.0252771	0.0795213	0.750587	0.999103	Pvalb_9
RPL35	0.060234	0.142418	0.672341	0.999103	Pvalb_9
DNAJC19	0.188736	0.127602	0.139116	0.999103	Pvalb_9
ZNF362	-0.0144527	0.100895	0.886097	0.999103	Pvalb_9
NOL10	-0.00668444	0.081551	0.934674	0.999103	Pvalb_9
ATL1	0.022659	0.065742	0.730346	0.999103	Pvalb_9
VEZF1	0.0233499	0.17151	0.891708	0.999103	Pvalb_9
GIGYF1	-0.0345404	0.131671	0.793072	0.999103	Pvalb_9
MAN2A2	-0.0220737	0.146253	0.880033	0.999103	Pvalb_9
PIK3C2B	-0.0475259	0.0995872	0.633199	0.999103	Pvalb_9
ANXA4	0.211875	0.153796	0.168315	0.999103	Pvalb_9
SNX29	-0.00637034	0.0743817	0.93175	0.999103	Pvalb_9
CHST15	0.0952734	0.179087	0.594729	0.999103	Pvalb_9
GLIPR1L2	0.156445	0.496034	0.752464	0.999103	Pvalb_9
TMEM209	0.0315805	0.173939	0.855927	0.999103	Pvalb_9
PITRM1	0.205413	0.0965643	0.0334018	0.999103	Pvalb_9
PSMC6	-0.0692004	0.0918079	0.450998	0.999103	Pvalb_9
TMEM64	-0.17472	0.146623	0.233408	0.999103	Pvalb_9
CDH20	-0.133466	0.221893	0.547515	0.999103	Pvalb_9
TUBB	-0.237793	0.204426	0.244738	0.999103	Pvalb_9
RFX1	0.0348333	0.163299	0.831085	0.999103	Pvalb_9
GEMIN8	0.0206145	0.129621	0.873641	0.999103	Pvalb_9
MYO9B	0.111614	0.0908429	0.219202	0.999103	Pvalb_9
PHC1	0.200964	0.179669	0.263343	0.999103	Pvalb_9
POLI	0.256153	0.127664	0.0448063	0.999103	Pvalb_9
HNRNPU	0.117516	0.0640941	0.0667297	0.999103	Pvalb_9
OPHN1	0.0644591	0.0763606	0.398591	0.999103	Pvalb_9
LCORL	0.0787812	0.0819415	0.336335	0.999103	Pvalb_9
EFTUD2	0.0347053	0.113219	0.759199	0.999103	Pvalb_9
ZNF624	-0.100408	0.236116	0.670656	0.999103	Pvalb_9
MAP3K1	-0.184728	0.126662	0.144722	0.999103	Pvalb_9
DIMT1	0.185787	0.127897	0.146327	0.999103	Pvalb_9
C5AR1	-0.0651582	0.196533	0.740237	0.999103	Pvalb_9
SUPV3L1	0.0135302	0.12253	0.912074	0.999103	Pvalb_9
SETD5	0.048107	0.0542093	0.374848	0.999103	Pvalb_9
ZNF821	-0.0317307	0.0980577	0.746246	0.999103	Pvalb_9
PPP1R10	0.0125767	0.100954	0.900858	0.999103	Pvalb_9
MAML1	-0.0906994	0.156092	0.561197	0.999103	Pvalb_9
SWT1	0.120001	0.0971918	0.216951	0.999103	Pvalb_9
TDRD7	0.160467	0.165762	0.333016	0.999103	Pvalb_9
FAR1	0.015003	0.0663994	0.82124	0.999103	Pvalb_9
COL26A1	-0.149828	0.111542	0.179194	0.999103	Pvalb_9
PCBD2	-0.0621545	0.123029	0.613416	0.999103	Pvalb_9
SCLT1	-0.0751701	0.0779503	0.334879	0.999103	Pvalb_9
VPS26B	-0.138719	0.135858	0.307227	0.999103	Pvalb_9
ANGEL1	0.078032	0.147681	0.597235	0.999103	Pvalb_9
TNS1	0.158023	0.139731	0.258094	0.999103	Pvalb_9
NEFM	-0.0518753	0.14705	0.724258	0.999103	Pvalb_9
IFT27	-0.228566	0.150476	0.128774	0.999103	Pvalb_9
CLDN16	0.023635	0.146843	0.87213	0.999103	Pvalb_9
CHSY3	-0.0861855	0.105356	0.413332	0.999103	Pvalb_9
QTRT1	-0.0995292	0.160811	0.535969	0.999103	Pvalb_9
MYH14	-0.052107	0.0970192	0.591212	0.999103	Pvalb_9
METTL5	0.099881	0.13595	0.462529	0.999103	Pvalb_9
PPAT	0.142728	0.14427	0.322511	0.999103	Pvalb_9
PLS3	0.0326501	0.130915	0.803052	0.999103	Pvalb_9
WDR3	0.0273749	0.144824	0.850075	0.999103	Pvalb_9
BTG1	0.171621	0.196941	0.383517	0.999103	Pvalb_9
KPNA5	-0.00208992	0.071144	0.976565	0.999103	Pvalb_9
SGMS1	-0.0273864	0.0683453	0.688636	0.999103	Pvalb_9
NDUFB9	0.0802008	0.127501	0.529335	0.999103	Pvalb_9
KIAA1586	0.0813903	0.119414	0.495505	0.999103	Pvalb_9
B4GALT5	-0.00162207	0.0758074	0.982929	0.999103	Pvalb_9
SPTBN4	-0.00254964	0.0590946	0.965586	0.999103	Pvalb_9
MAPK1	-0.129805	0.0698203	0.0630076	0.999103	Pvalb_9
ARFIP1	-0.0522614	0.0781148	0.503474	0.999103	Pvalb_9
WWOX	0.0337858	0.0807744	0.675747	0.999103	Pvalb_9
RUFY3	0.0754769	0.05303	0.154653	0.999103	Pvalb_9
LRRC39	0.022711	0.0827463	0.783727	0.999103	Pvalb_9
TMEM263	0.209816	0.121115	0.0832075	0.999103	Pvalb_9
PLSCR1	0.200154	0.120837	0.0976418	0.999103	Pvalb_9
CHCHD10	0.235525	0.12587	0.0613205	0.999103	Pvalb_9
USP12	-0.0519865	0.13001	0.689255	0.999103	Pvalb_9
LPCAT1	0.0161474	0.148763	0.913564	0.999103	Pvalb_9
ATP2C1	-0.0607762	0.0676863	0.369234	0.999103	Pvalb_9
UQCRQ	0.332293	0.172767	0.0544344	0.999103	Pvalb_9
ELAVL4	-0.044528	0.0655549	0.496981	0.999103	Pvalb_9
CCT2	0.0923075	0.10854	0.395075	0.999103	Pvalb_9
ARPC2	0.0834549	0.120456	0.488418	0.999103	Pvalb_9
PI4K2B	0.0643213	0.143025	0.652912	0.999103	Pvalb_9
TCTN2	-0.184197	0.191536	0.336208	0.999103	Pvalb_9
SHQ1	-0.0187297	0.134414	0.889179	0.999103	Pvalb_9
ZNF471	-0.00327843	0.191811	0.986363	0.999103	Pvalb_9
ZNF780B	-0.052938	0.110184	0.630907	0.999103	Pvalb_9
ZDHHC15	-0.00407336	0.131836	0.975352	0.999103	Pvalb_9
PHF6	-0.18495	0.174661	0.289641	0.999103	Pvalb_9
COPS6	-0.174522	0.134617	0.194828	0.999103	Pvalb_9
NRF1	0.042284	0.0639817	0.508692	0.999103	Pvalb_9
DDX56	0.0893626	0.162731	0.582906	0.999103	Pvalb_9
BAALC	-0.0320657	0.183151	0.861018	0.999103	Pvalb_9
DRAM1	0.255048	0.173759	0.142153	0.999103	Pvalb_9
ZDHHC2	0.0637193	0.190764	0.738363	0.999103	Pvalb_9
LASP1	0.100493	0.13079	0.442278	0.999103	Pvalb_9
CHUK	-0.117676	0.118265	0.319727	0.999103	Pvalb_9
KANSL2	-0.14415	0.143704	0.315811	0.999103	Pvalb_9
MAP3K14	0.0700685	0.109699	0.522997	0.999103	Pvalb_9
STMN3	0.0314143	0.101588	0.757146	0.999103	Pvalb_9
ATP13A3	-0.00861382	0.0706479	0.902958	0.999103	Pvalb_9
FAM174A	0.164799	0.142797	0.248467	0.999103	Pvalb_9
C9orf78	-0.139241	0.1597	0.383269	0.999103	Pvalb_9
PHACTR3	-0.105736	0.0885276	0.232327	0.999103	Pvalb_9
INTS6L	0.0935513	0.131163	0.475694	0.999103	Pvalb_9
TUBG2	0.169494	0.125635	0.177306	0.999103	Pvalb_9
OR2L3	0.197346	0.175982	0.262118	0.999103	Pvalb_9
HLTF	0.0116822	0.0715441	0.870293	0.999103	Pvalb_9
BCKDHB	0.0427624	0.117374	0.715615	0.999103	Pvalb_9
MIPOL1	0.029007	0.079855	0.716421	0.999103	Pvalb_9
FAM107B	0.0177339	0.126566	0.888568	0.999103	Pvalb_9
HECTD1	-0.0643151	0.0559245	0.25013	0.999103	Pvalb_9
TMEM94	-0.0901875	0.114519	0.430969	0.999103	Pvalb_9
TBC1D22A	-0.0471617	0.0722659	0.514006	0.999103	Pvalb_9
MRPS27	0.16168	0.0976709	0.0978532	0.999103	Pvalb_9
MID2	0.069349	0.123891	0.575646	0.999103	Pvalb_9
ANKRD16	0.139922	0.0976317	0.151811	0.999103	Pvalb_9
DUSP11	0.0409041	0.12716	0.747699	0.999103	Pvalb_9
CTDSPL2	-0.0418761	0.0729258	0.565813	0.999103	Pvalb_9
SRBD1	-0.0456262	0.121507	0.707287	0.999103	Pvalb_9
CADPS2	0.173245	0.201966	0.391006	0.999103	Pvalb_9
C9orf85	0.00172086	0.0916268	0.985016	0.999103	Pvalb_9
COX7A2L	-0.225312	0.0974516	0.0207752	0.999103	Pvalb_9
PLPP7	0.00201409	0.127964	0.987442	0.999103	Pvalb_9
ECM1	0.164911	0.138936	0.235242	0.999103	Pvalb_9
STK24	-0.00968282	0.113549	0.932044	0.999103	Pvalb_9
ACAP2	0.0158051	0.0563299	0.779032	0.999103	Pvalb_9
FCF1	0.150913	0.162525	0.353121	0.999103	Pvalb_9
SNX18	0.124993	0.135616	0.356704	0.999103	Pvalb_9
PRDM5	-0.0471861	0.15531	0.761266	0.999103	Pvalb_9
KCNIP2	-0.101455	0.0775906	0.191018	0.999103	Pvalb_9
ARMCX3	-0.0970776	0.0963128	0.313483	0.999103	Pvalb_9
BBIP1	-0.0646979	0.203614	0.750677	0.999103	Pvalb_9
GPS1	0.297225	0.136286	0.0291922	0.999103	Pvalb_9
FGD6	-0.105738	0.156305	0.498733	0.999103	Pvalb_9
LINC01948	-0.00841418	0.192031	0.965051	0.999103	Pvalb_9
ZNF736	0.116287	0.104549	0.266019	0.999103	Pvalb_9
C5orf22	0.0524743	0.138219	0.704208	0.999103	Pvalb_9
SKI	0.0076425	0.144934	0.957946	0.999103	Pvalb_9
CCDC125	-0.179103	0.11513	0.11979	0.999103	Pvalb_9
MSRB2	-0.0659722	0.129544	0.610566	0.999103	Pvalb_9
ZNF250	0.100437	0.291967	0.730847	0.999103	Pvalb_9
ADAM15	0.145831	0.16746	0.383841	0.999103	Pvalb_9
SLC25A3	0.0393264	0.0977447	0.687436	0.999103	Pvalb_9
TUG1	-0.0328185	0.120853	0.785962	0.999103	Pvalb_9
TMCO4	-0.105984	0.156202	0.497451	0.999103	Pvalb_9
CDV3	0.15509	0.144088	0.28177	0.999103	Pvalb_9
PEX6	-0.103962	0.179126	0.561653	0.999103	Pvalb_9
NXPE3	-0.0157697	0.0866238	0.855545	0.999103	Pvalb_9
ZNF383	-0.00730311	0.120913	0.951837	0.999103	Pvalb_9
AK6	-0.0716755	0.148805	0.630037	0.999103	Pvalb_9
ANKRD18A	-0.109278	0.0982528	0.266045	0.999103	Pvalb_9
CUL2	0.109154	0.0839244	0.193389	0.999103	Pvalb_9
STRIP2	0.264252	0.143845	0.0662004	0.999103	Pvalb_9
HS3ST5	-0.114373	0.195887	0.559306	0.999103	Pvalb_9
CTSC	0.122486	0.158634	0.440036	0.999103	Pvalb_9
RPL13A	-0.00774923	0.146889	0.957927	0.999103	Pvalb_9
L1CAM	0.0645983	0.137651	0.638862	0.999103	Pvalb_9
PEA15	0.0402691	0.126642	0.750503	0.999103	Pvalb_9
C16orf87	-0.168119	0.154453	0.276383	0.999103	Pvalb_9
TCF7L2	-0.00364097	0.165785	0.982478	0.999103	Pvalb_9
ENTPD1-AS1	0.064516	0.0836655	0.440637	0.999103	Pvalb_9
SHC2	-0.222576	0.0935616	0.0173633	0.999103	Pvalb_9
FANK1	0.278899	0.287379	0.331801	0.999103	Pvalb_9
MICAL3	0.00649782	0.0571059	0.909408	0.999103	Pvalb_9
NOVA1	-0.131865	0.0597554	0.0273322	0.999103	Pvalb_9
DLG3	-0.155572	0.10997	0.157164	0.999103	Pvalb_9
LCMT1	-0.05038	0.0817773	0.537853	0.999103	Pvalb_9
URM1	-0.200087	0.144731	0.166825	0.999103	Pvalb_9
ARFGAP2	-0.0347157	0.133777	0.795247	0.999103	Pvalb_9
MCRS1	0.448945	0.131023	0.000611518	0.93826	Pvalb_9
RAB3B	-0.0478202	0.0848677	0.573117	0.999103	Pvalb_9
MBIP	0.141696	0.100136	0.157059	0.999103	Pvalb_9
ZMIZ1-AS1	-0.22053	0.13161	0.0938096	0.999103	Pvalb_9
GLG1	-0.0766182	0.063317	0.226251	0.999103	Pvalb_9
COPS7A	-0.0846322	0.146834	0.564359	0.999103	Pvalb_9
SNX13	-0.00293697	0.0946379	0.975243	0.999103	Pvalb_9
NBR1	0.0278624	0.096232	0.772173	0.999103	Pvalb_9
ZBED5	0.0147865	0.113403	0.896258	0.999103	Pvalb_9
TAF1B	-0.0682384	0.17204	0.691632	0.999103	Pvalb_9
EIF3J	0.0730286	0.144213	0.61258	0.999103	Pvalb_9
SAMD13	-0.227156	0.162863	0.163086	0.999103	Pvalb_9
DGKE	0.023375	0.0684966	0.732909	0.999103	Pvalb_9
VPS35L	-0.121122	0.0899396	0.178076	0.999103	Pvalb_9
ZNHIT6	-0.156128	0.104282	0.134348	0.999103	Pvalb_9
TRAPPC13	0.0277694	0.0967998	0.774208	0.999103	Pvalb_9
ATPAF2	0.119159	0.119032	0.316795	0.999103	Pvalb_9
MIR99AHG	0.0217251	0.0522976	0.677839	0.999103	Pvalb_9
CGRRF1	-0.100844	0.145434	0.488059	0.999103	Pvalb_9
SPAG6	0.0392341	0.153234	0.797919	0.999103	Pvalb_9
ANK2	-0.0109367	0.0466904	0.8148	0.999103	Pvalb_9
RIOK1	-0.25625	0.163208	0.116394	0.999103	Pvalb_9
DNAJC18	0.136671	0.0777087	0.0786174	0.999103	Pvalb_9
DNAJC11	0.0988287	0.0785328	0.208233	0.999103	Pvalb_9
NOL9	-0.141064	0.21751	0.516634	0.999103	Pvalb_9
PGBD5	-0.0977941	0.0850146	0.250011	0.999103	Pvalb_9
PHF24	0.134916	0.169996	0.427404	0.999103	Pvalb_9
KCNC1	-0.0902121	0.0870876	0.300259	0.999103	Pvalb_9
SNED1	0.487377	0.162285	0.00267149	0.999103	Pvalb_9
TRAM2	0.0670713	0.129674	0.604995	0.999103	Pvalb_9
PCGF6	0.155804	0.159469	0.328558	0.999103	Pvalb_9
PPARD	0.105664	0.195674	0.589197	0.999103	Pvalb_9
MYRFL	0.424722	0.321583	0.186594	0.999103	Pvalb_9
UBE2Z	0.128888	0.151477	0.394839	0.999103	Pvalb_9
SEC11A	-0.102079	0.114502	0.372656	0.999103	Pvalb_9
FAM76B	-0.0862947	0.136681	0.527805	0.999103	Pvalb_9
NDUFB6	0.00756037	0.103393	0.941709	0.999103	Pvalb_9
TADA1	-0.00686293	0.156142	0.964942	0.999103	Pvalb_9
SATL1	-0.0924865	0.142849	0.517346	0.999103	Pvalb_9
HDAC2	0.0162104	0.096801	0.867008	0.999103	Pvalb_9
FLOT2	0.142944	0.175632	0.415712	0.999103	Pvalb_9
OSBP	0.257351	0.127035	0.0427832	0.999103	Pvalb_9
METTL24	0.130905	0.12235	0.284656	0.999103	Pvalb_9
USP44	0.0618453	0.142172	0.663559	0.999103	Pvalb_9
UFSP2	-0.116003	0.120914	0.337365	0.999103	Pvalb_9
CGREF1	-0.0342035	0.150108	0.819756	0.999103	Pvalb_9
SMNDC1	0.191625	0.174695	0.272681	0.999103	Pvalb_9
PARP1	0.0052515	0.124444	0.96634	0.999103	Pvalb_9
AIMP1	0.0454222	0.108865	0.676508	0.999103	Pvalb_9
UBR5	0.0418171	0.0585567	0.475147	0.999103	Pvalb_9
SEC31A	0.0722821	0.0662813	0.275477	0.999103	Pvalb_9
CDHR1	0.0554517	0.146861	0.705743	0.999103	Pvalb_9
COX5A	-0.033922	0.143726	0.813419	0.999103	Pvalb_9
LINC00486	-0.0407204	0.076727	0.595614	0.999103	Pvalb_9
RNF214	-0.0399874	0.117308	0.733197	0.999103	Pvalb_9
RANBP3	0.1301	0.126785	0.304823	0.999103	Pvalb_9
KLHL42	-0.0148912	0.0872961	0.864552	0.999103	Pvalb_9
TPK1	-0.0885102	0.0846438	0.295709	0.999103	Pvalb_9
MYO1D	-0.052285	0.282941	0.853393	0.999103	Pvalb_9
ZDHHC22	0.0554448	0.163904	0.735154	0.999103	Pvalb_9
RNF145	0.116646	0.0701569	0.0963845	0.999103	Pvalb_9
SAR1B	-0.0595354	0.0912866	0.514284	0.999103	Pvalb_9
CCDC85B	-0.0791333	0.142105	0.577619	0.999103	Pvalb_9
INTS7	0.00983292	0.138834	0.943537	0.999103	Pvalb_9
EIF3D	0.182937	0.153222	0.232503	0.999103	Pvalb_9
YIPF6	0.0467844	0.207659	0.82175	0.999103	Pvalb_9
DNHD1	0.0455604	0.128916	0.723779	0.999103	Pvalb_9
NUDCD1	0.136783	0.0993781	0.168701	0.999103	Pvalb_9
FBXO2	-0.0557799	0.12919	0.665911	0.999103	Pvalb_9
TRDMT1	-0.0187347	0.146475	0.898225	0.999103	Pvalb_9
MKRN3	-0.0994917	0.182804	0.586267	0.999103	Pvalb_9
PNPLA7	-0.099826	0.151665	0.510408	0.999103	Pvalb_9
MT3	0.00914473	0.138103	0.947205	0.999103	Pvalb_9
TRIP4	-0.187954	0.115811	0.104604	0.999103	Pvalb_9
BCL9	0.159475	0.160723	0.321082	0.999103	Pvalb_9
TIMMDC1	0.114974	0.110743	0.299176	0.999103	Pvalb_9
FGF2	0.0737786	0.154489	0.63296	0.999103	Pvalb_9
SLC38A10	0.0306257	0.175409	0.861397	0.999103	Pvalb_9
MRPL45	-0.229471	0.133981	0.0867663	0.999103	Pvalb_9
COBLL1	0.101019	0.160908	0.53013	0.999103	Pvalb_9
RBMS2	-0.0783405	0.208346	0.706909	0.999103	Pvalb_9
GOLGA4	0.0384993	0.0586171	0.511315	0.999103	Pvalb_9
YIPF2	-0.0746021	0.144392	0.60539	0.999103	Pvalb_9
ATM	-0.0737589	0.107493	0.492604	0.999103	Pvalb_9
BOLA3	0.138442	0.175246	0.429538	0.999103	Pvalb_9
RAPGEF4-AS1	0.0841988	0.117795	0.474739	0.999103	Pvalb_9
EXOC6B	-0.0583644	0.0551289	0.289741	0.999103	Pvalb_9
LMBR1L	-0.00905443	0.259818	0.9722	0.999103	Pvalb_9
ARHGAP17	0.0532423	0.113066	0.637716	0.999103	Pvalb_9
DCTN5	0.0604162	0.107378	0.573674	0.999103	Pvalb_9
DRAP1	-0.050102	0.206555	0.808346	0.999103	Pvalb_9
APAF1	0.00525693	0.0982207	0.957316	0.999103	Pvalb_9
USP2	0.0903152	0.13105	0.490719	0.999103	Pvalb_9
PTCHD1	0.167955	0.167596	0.316274	0.999103	Pvalb_9
ACP1	0.147716	0.115365	0.200397	0.999103	Pvalb_9
TRA2A	-0.0217538	0.0906834	0.810418	0.999103	Pvalb_9
DIAPH1	0.00524685	0.095568	0.956217	0.999103	Pvalb_9
ZNF44	0.0729525	0.0760811	0.33762	0.999103	Pvalb_9
GTPBP8	0.156737	0.19674	0.425641	0.999103	Pvalb_9
DDAH1	0.250301	0.106091	0.0183096	0.999103	Pvalb_9
C2orf72	-0.0308605	0.118938	0.795275	0.999103	Pvalb_9
SRP19	-0.120895	0.157087	0.441533	0.999103	Pvalb_9
DNAJC2	0.0996819	0.108899	0.360003	0.999103	Pvalb_9
BBS4	0.140758	0.125539	0.262191	0.999103	Pvalb_9
DPYSL4	-0.0706982	0.152742	0.643463	0.999103	Pvalb_9
CNOT11	0.103335	0.122404	0.398553	0.999103	Pvalb_9
UHRF2	-0.0813411	0.0732729	0.266951	0.999103	Pvalb_9
DNAAF5	0.116032	0.119606	0.331986	0.999103	Pvalb_9
SMG6	-0.0579046	0.0627334	0.355994	0.999103	Pvalb_9
VSNL1	-0.0189891	0.0649345	0.769955	0.999103	Pvalb_9
ZNF891	0.12536	0.125814	0.319062	0.999103	Pvalb_9
LINC00862	0.0306356	0.105039	0.770547	0.999103	Pvalb_9
TRIM52	-0.0849729	0.108323	0.432782	0.999103	Pvalb_9
TARS2	-0.117575	0.179893	0.513382	0.999103	Pvalb_9
FCHO1	-0.0367095	0.120983	0.761565	0.999103	Pvalb_9
LRRC7	0.134605	0.0865997	0.120104	0.999103	Pvalb_9
XRCC4	0.191284	0.150649	0.204178	0.999103	Pvalb_9
SMS	0.00146779	0.0987801	0.988145	0.999103	Pvalb_9
CSTF3	0.0985433	0.0817161	0.227847	0.999103	Pvalb_9
ZNF800	-0.0653198	0.10228	0.523058	0.999103	Pvalb_9
SAMM50	-0.0461147	0.214378	0.829682	0.999103	Pvalb_9
ABHD8	0.122904	0.167426	0.462899	0.999103	Pvalb_9
KCNJ9	0.036313	0.152153	0.811369	0.999103	Pvalb_9
PCF11	-0.128922	0.0885078	0.145222	0.999103	Pvalb_9
FOXRED1	-0.0151897	0.117793	0.897395	0.999103	Pvalb_9
LCA5	-0.0893211	0.182989	0.625462	0.999103	Pvalb_9
ARMC2	-0.0565933	0.0717723	0.430398	0.999103	Pvalb_9
SYNJ2	-0.1016	0.120059	0.397414	0.999103	Pvalb_9
OPRM1	-0.00974395	0.144722	0.94632	0.999103	Pvalb_9
ZSWIM8	0.149937	0.0990194	0.12997	0.999103	Pvalb_9
PSMC2	0.132918	0.114471	0.245584	0.999103	Pvalb_9
LINC01885	-0.120954	0.221426	0.584894	0.999103	Pvalb_9
DDX55	0.0409141	0.125566	0.744548	0.999103	Pvalb_9
TFCP2	0.0300039	0.0898802	0.738515	0.999103	Pvalb_9
NFYB	0.00514591	0.213792	0.980797	0.999103	Pvalb_9
TSG101	0.117881	0.116976	0.313578	0.999103	Pvalb_9
GAS2L1	-0.000466594	0.156047	0.997614	0.999103	Pvalb_9
CCDC93	-0.00936317	0.090255	0.917375	0.999103	Pvalb_9
ROBO2	0.433221	0.204893	0.034483	0.999103	Pvalb_9
RNF44	-0.105044	0.130416	0.420561	0.999103	Pvalb_9
EIF1B	0.0129614	0.137149	0.924707	0.999103	Pvalb_9
RNF10	0.143886	0.126332	0.254721	0.999103	Pvalb_9
OTUD7B	-0.0287588	0.0985529	0.770431	0.999103	Pvalb_9
CDADC1	-0.0181126	0.104524	0.862427	0.999103	Pvalb_9
MRPL13	0.092699	0.134009	0.489103	0.999103	Pvalb_9
IGSF3	-0.0216911	0.140328	0.877157	0.999103	Pvalb_9
ZNF639	0.0191871	0.140857	0.89165	0.999103	Pvalb_9
GLYR1	-0.23868	0.0830829	0.00406855	0.999103	Pvalb_9
PTBP2	-0.0202319	0.103226	0.844613	0.999103	Pvalb_9
TMTC4	-0.175778	0.135368	0.194106	0.999103	Pvalb_9
FAM98A	0.246398	0.154332	0.110368	0.999103	Pvalb_9
NECAB1	-0.0454686	0.151718	0.764412	0.999103	Pvalb_9
NBPF12	-0.168203	0.115936	0.146826	0.999103	Pvalb_9
SCYL3	-0.158155	0.149469	0.290002	0.999103	Pvalb_9
SURF4	0.108805	0.135327	0.421389	0.999103	Pvalb_9
RBL1	-0.0355158	0.0957861	0.7108	0.999103	Pvalb_9
FLVCR1	0.0735095	0.12401	0.553334	0.999103	Pvalb_9
NT5DC1	-0.198969	0.0833207	0.0169407	0.999103	Pvalb_9
PCDH1	0.0941405	0.135743	0.487983	0.999103	Pvalb_9
TTC23L	0.120905	0.203841	0.553092	0.999103	Pvalb_9
FAM185A	0.246273	0.0724331	0.000673835	0.93826	Pvalb_9
ZC3H3	0.0775211	0.13002	0.551025	0.999103	Pvalb_9
CCDC12	-0.100623	0.141676	0.47756	0.999103	Pvalb_9
AHCTF1	0.0866914	0.0761427	0.254896	0.999103	Pvalb_9
SUPT16H	0.0689348	0.0956299	0.471002	0.999103	Pvalb_9
IFT140	-0.0353009	0.238171	0.882172	0.999103	Pvalb_9
GCLC	0.029094	0.108563	0.788706	0.999103	Pvalb_9
LYPLAL1-DT	-0.250831	0.18202	0.16819	0.999103	Pvalb_9
PRKACA	0.172622	0.103172	0.0942989	0.999103	Pvalb_9
OSBPL5	-0.0781201	0.129368	0.545937	0.999103	Pvalb_9
ACOX1	0.0931112	0.11807	0.430341	0.999103	Pvalb_9
FAM114A2	0.109245	0.157141	0.486929	0.999103	Pvalb_9
CEP76	0.097884	0.175517	0.577057	0.999103	Pvalb_9
PAAF1	0.013423	0.10366	0.896969	0.999103	Pvalb_9
CCDC146	-0.0534173	0.0911091	0.557674	0.999103	Pvalb_9
CAMK4	-0.0189882	0.130423	0.884245	0.999103	Pvalb_9
TMEM41B	0.0408556	0.0788812	0.604501	0.999103	Pvalb_9
MORC2	0.100732	0.131525	0.443752	0.999103	Pvalb_9
OSGEP	0.0597462	0.143183	0.67648	0.999103	Pvalb_9
PAFAH1B1	0.0579331	0.0543025	0.286035	0.999103	Pvalb_9
KBTBD2	-0.170581	0.125675	0.174679	0.999103	Pvalb_9
CSNK1D	-0.101061	0.108784	0.352882	0.999103	Pvalb_9
ARHGAP1	-0.299193	0.124542	0.0162908	0.999103	Pvalb_9
APPL1	-0.0285772	0.0740564	0.699583	0.999103	Pvalb_9
AP2A2	-0.0581619	0.0785389	0.458967	0.999103	Pvalb_9
C15orf40	0.143064	0.113376	0.207001	0.999103	Pvalb_9
IRF2	-0.0878091	0.0995734	0.377856	0.999103	Pvalb_9
PUS7	0.0420852	0.120331	0.72653	0.999103	Pvalb_9
FGFR1OP2	-0.0692214	0.102017	0.497435	0.999103	Pvalb_9
AGAP2	-0.186644	0.129433	0.149298	0.999103	Pvalb_9
METTL9	0.00510376	0.103087	0.960513	0.999103	Pvalb_9
INO80	-0.051776	0.0774768	0.503956	0.999103	Pvalb_9
ZFR2	0.063582	0.136498	0.641353	0.999103	Pvalb_9
DNAJC27	-0.0191581	0.109594	0.861229	0.999103	Pvalb_9
TAC1	0.0290465	0.144926	0.84115	0.999103	Pvalb_9
TRNP1	0.132908	0.14238	0.350573	0.999103	Pvalb_9
POLR3A	0.116951	0.0893739	0.190683	0.999103	Pvalb_9
MFAP3L	-0.0281811	0.118797	0.812485	0.999103	Pvalb_9
TET3	0.0479942	0.100528	0.633061	0.999103	Pvalb_9
ZNF618	-0.0477728	0.132159	0.717741	0.999103	Pvalb_9
DNAJC21	-0.0644121	0.0854722	0.451088	0.999103	Pvalb_9
ZFYVE26	0.00413427	0.129295	0.974492	0.999103	Pvalb_9
PALM	0.0408695	0.163134	0.80218	0.999103	Pvalb_9
DCAF6	0.086298	0.0761214	0.256925	0.999103	Pvalb_9
PCSK5	0.0713439	0.240059	0.766319	0.999103	Pvalb_9
SRPRB	0.0715015	0.166454	0.667518	0.999103	Pvalb_9
SH3GL2	-0.022298	0.0681404	0.743489	0.999103	Pvalb_9
TJP1	-0.0508374	0.0615533	0.408855	0.999103	Pvalb_9
ANKRD27	0.0699223	0.11731	0.551144	0.999103	Pvalb_9
GALNT9	0.0567685	0.154335	0.713003	0.999103	Pvalb_9
GTF3C2	-0.00619244	0.128525	0.961572	0.999103	Pvalb_9
METTL8	-0.047823	0.104	0.645633	0.999103	Pvalb_9
RPS8	0.0532606	0.146462	0.716121	0.999103	Pvalb_9
FAM20C	0.0924914	0.116986	0.429165	0.999103	Pvalb_9
LINC01630	-0.0585242	0.198051	0.767611	0.999103	Pvalb_9
ZC3H18	-0.0436014	0.120367	0.717174	0.999103	Pvalb_9
KIF21B	0.0166633	0.144027	0.907894	0.999103	Pvalb_9
PIP5K1C	-0.0227706	0.115133	0.84322	0.999103	Pvalb_9
ALDH2	0.0332102	0.139037	0.811216	0.999103	Pvalb_9
RPS6KA5	0.164097	0.126748	0.195434	0.999103	Pvalb_9
ZMYM1	-0.0821182	0.218725	0.707333	0.999103	Pvalb_9
ACTR3B	0.0572358	0.140972	0.684736	0.999103	Pvalb_9
PDE6B	-0.323214	0.334081	0.333309	0.999103	Pvalb_9
GBE1	-0.0631714	0.136453	0.643399	0.999103	Pvalb_9
ERLIN1	0.11924	0.130461	0.360723	0.999103	Pvalb_9
DCLRE1C	0.0166202	0.245072	0.945931	0.999103	Pvalb_9
CMAS	-0.0818556	0.102778	0.42578	0.999103	Pvalb_9
RPLP2	0.0921809	0.133706	0.490554	0.999103	Pvalb_9
SLC44A2	-0.120725	0.138267	0.382592	0.999103	Pvalb_9
SSBP3	-0.0446377	0.102852	0.664289	0.999103	Pvalb_9
TTBK1	0.0237873	0.115006	0.836139	0.999103	Pvalb_9
GPATCH11	0.122717	0.158764	0.439552	0.999103	Pvalb_9
SREK1IP1	-0.301884	0.168554	0.0732903	0.999103	Pvalb_9
PSTK	-0.214356	0.116637	0.0660912	0.999103	Pvalb_9
MRPS22	-0.133055	0.142613	0.350829	0.999103	Pvalb_9
STAM	0.0438509	0.097747	0.653708	0.999103	Pvalb_9
FRY	-0.0778684	0.0534635	0.145261	0.999103	Pvalb_9
MAGED2	-0.195652	0.137682	0.155304	0.999103	Pvalb_9
NELFA	0.013042	0.0916485	0.886839	0.999103	Pvalb_9
SNX5	0.168777	0.127301	0.184903	0.999103	Pvalb_9
MITD1	0.0411948	0.190975	0.829216	0.999103	Pvalb_9
MTHFR	-0.0613417	0.135814	0.651515	0.999103	Pvalb_9
HAGH	-0.0774502	0.167345	0.643495	0.999103	Pvalb_9
CDC16	-0.0390211	0.0809032	0.62958	0.999103	Pvalb_9
C11orf87	-0.0568678	0.132763	0.668403	0.999103	Pvalb_9
NMRAL1	0.0612899	0.129685	0.636495	0.999103	Pvalb_9
URGCP	0.223586	0.107249	0.0370934	0.999103	Pvalb_9
ZNF721	-0.0715162	0.119065	0.548073	0.999103	Pvalb_9
ZIM2	-0.0732791	0.241599	0.761655	0.999103	Pvalb_9
NAT10	0.103347	0.10478	0.323975	0.999103	Pvalb_9
GLOD4	-0.0127083	0.118862	0.914855	0.999103	Pvalb_9
TASP1	-0.0297842	0.0683482	0.663003	0.999103	Pvalb_9
ZNF667	-0.0659149	0.1143	0.564154	0.999103	Pvalb_9
SLC41A3	0.00107035	0.0958457	0.99109	0.999103	Pvalb_9
GAREM1	-0.0620654	0.100242	0.535813	0.999103	Pvalb_9
TBCK	0.0648284	0.0535346	0.225909	0.999103	Pvalb_9
MXI1	0.0491266	0.07085	0.488065	0.999103	Pvalb_9
STARD3	-0.0891231	0.14271	0.532297	0.999103	Pvalb_9
HIPK1	0.119455	0.109138	0.27372	0.999103	Pvalb_9
ITFG2	0.131614	0.100418	0.189973	0.999103	Pvalb_9
EBAG9	0.0669256	0.130479	0.608006	0.999103	Pvalb_9
VEGFB	-0.0423265	0.133565	0.751321	0.999103	Pvalb_9
CLINT1	-0.0341596	0.0898568	0.70383	0.999103	Pvalb_9
PLEKHM2	-0.0914326	0.0990893	0.356148	0.999103	Pvalb_9
FDFT1	0.104048	0.149421	0.486217	0.999103	Pvalb_9
CORO2B	0.0379243	0.080957	0.639462	0.999103	Pvalb_9
FDX1	-0.0322194	0.102166	0.752486	0.999103	Pvalb_9
ADAMTS19	-0.0129091	0.142689	0.927914	0.999103	Pvalb_9
SLCO4C1	-0.0674591	0.163332	0.679594	0.999103	Pvalb_9
PRMT9	0.0482352	0.10217	0.636851	0.999103	Pvalb_9
DPH7	-0.0538003	0.188961	0.775861	0.999103	Pvalb_9
ACYP1	0.0490112	0.126557	0.698561	0.999103	Pvalb_9
SPATA6L	0.252352	0.137621	0.0667011	0.999103	Pvalb_9
CENPP	0.0863979	0.180033	0.631298	0.999103	Pvalb_9
WHAMM	-0.0846489	0.153795	0.582043	0.999103	Pvalb_9
BBX	0.0343206	0.103553	0.740319	0.999103	Pvalb_9
RNF169	0.276338	0.0814147	0.000688301	0.93826	Pvalb_9
TAB3	0.09199	0.118053	0.435846	0.999103	Pvalb_9
TCEA3	0.203125	0.125834	0.106476	0.999103	Pvalb_9
SPCS2	-0.0535636	0.0924855	0.562484	0.999103	Pvalb_9
SGSM2	-0.0906628	0.0936052	0.332762	0.999103	Pvalb_9
TMEM39A	0.112119	0.143639	0.435061	0.999103	Pvalb_9
HIKESHI	-0.150533	0.122778	0.220177	0.999103	Pvalb_9
TRMT11	-0.0299109	0.0935195	0.749092	0.999103	Pvalb_9
ZNF609	0.0715442	0.0727868	0.325643	0.999103	Pvalb_9
RIPK2	-0.00495143	0.13046	0.969725	0.999103	Pvalb_9
RXFP1	-0.0560362	0.20869	0.788304	0.999103	Pvalb_9
POMP	0.0273578	0.128157	0.830959	0.999103	Pvalb_9
EAF2	0.120882	0.120953	0.317598	0.999103	Pvalb_9
EZH2	0.386339	0.225018	0.0859936	0.999103	Pvalb_9
ACOT13	-0.0760855	0.127304	0.550062	0.999103	Pvalb_9
MALSU1	0.0465173	0.127475	0.715177	0.999103	Pvalb_9
LPXN	-0.113365	0.115959	0.328257	0.999103	Pvalb_9
CAMK2A	0.125672	0.175895	0.474936	0.999103	Pvalb_9
LINC02112	0.200117	0.172852	0.246971	0.999103	Pvalb_9
CCNH	0.143963	0.116917	0.218202	0.999103	Pvalb_9
KIF1C	0.133222	0.14241	0.34954	0.999103	Pvalb_9
POLB	0.128414	0.12645	0.309852	0.999103	Pvalb_9
SNAP47	0.112312	0.245898	0.647857	0.999103	Pvalb_9
SDAD1	-0.0221413	0.111512	0.842611	0.999103	Pvalb_9
DCP1B	0.0398508	0.123018	0.745981	0.999103	Pvalb_9
CRTAP	-0.305888	0.121239	0.0116349	0.999103	Pvalb_9
THSD7A	0.137334	0.145594	0.345542	0.999103	Pvalb_9
FN3K	0.0743422	0.127191	0.558888	0.999103	Pvalb_9
TTC17	0.0329351	0.0570468	0.563713	0.999103	Pvalb_9
IVD	0.0996278	0.131999	0.45039	0.999103	Pvalb_9
GCLM	-0.177266	0.107859	0.10028	0.999103	Pvalb_9
GPR155	-0.0083186	0.0564156	0.882775	0.999103	Pvalb_9
TMEM117	0.0253442	0.0578435	0.661277	0.999103	Pvalb_9
PUS10	0.0907672	0.214255	0.671827	0.999103	Pvalb_9
RASGEF1A	0.0362914	0.12012	0.762557	0.999103	Pvalb_9
AP1G2	-0.0453227	0.135537	0.738082	0.999103	Pvalb_9
BDNF-AS	-0.107666	0.222911	0.629095	0.999103	Pvalb_9
ABCB10	0.0870256	0.103389	0.399938	0.999103	Pvalb_9
PMM2	0.0598699	0.124384	0.63028	0.999103	Pvalb_9
TRIM69	-0.0145908	0.128006	0.909249	0.999103	Pvalb_9
DNAJC8	-0.0142809	0.125596	0.909471	0.999103	Pvalb_9
CBR3-AS1	-0.123242	0.105377	0.242192	0.999103	Pvalb_9
XPOT	0.193086	0.107924	0.0736012	0.999103	Pvalb_9
NPRL3	0.0474331	0.0962423	0.622118	0.999103	Pvalb_9
STAMBPL1	0.0706648	0.14741	0.631672	0.999103	Pvalb_9
MYO18A	-0.0536013	0.0889938	0.546972	0.999103	Pvalb_9
FAHD2B	0.0288099	0.186197	0.877036	0.999103	Pvalb_9
RIN2	-0.0471158	0.164148	0.774087	0.999103	Pvalb_9
NKIRAS1	0.0283695	0.108925	0.794516	0.999103	Pvalb_9
DNAI1	-0.0279225	0.140937	0.84295	0.999103	Pvalb_9
CKB	-0.000939141	0.123658	0.99394	0.999103	Pvalb_9
PRUNE2	-0.0339932	0.0809138	0.6744	0.999103	Pvalb_9
CBX1	0.0547937	0.140257	0.696044	0.999103	Pvalb_9
TSPOAP1	-0.0758171	0.116841	0.516408	0.999103	Pvalb_9
DUT	-0.0432887	0.105229	0.680796	0.999103	Pvalb_9
AGPAT5	0.100341	0.086952	0.248509	0.999103	Pvalb_9
TRPC1	-0.0446205	0.049277	0.365198	0.999103	Pvalb_9
MRPL32	-0.0114745	0.147438	0.937967	0.999103	Pvalb_9
DICER1-AS1	-0.084366	0.132418	0.524046	0.999103	Pvalb_9
GIT2	-0.029063	0.0655592	0.657542	0.999103	Pvalb_9
GSTO1	-0.0197731	0.126649	0.875934	0.999103	Pvalb_9
DVL3	-0.25206	0.148097	0.0887559	0.999103	Pvalb_9
VEZT	-0.0944034	0.0532441	0.0762239	0.999103	Pvalb_9
FAM8A1	0.19897	0.132891	0.134331	0.999103	Pvalb_9
PCMTD1	-0.0926336	0.0639973	0.147768	0.999103	Pvalb_9
GPC5	-0.0281747	0.170372	0.868651	0.999103	Pvalb_9
PIN4	0.152338	0.122266	0.21278	0.999103	Pvalb_9
RAB14	0.0842442	0.112716	0.454823	0.999103	Pvalb_9
UBXN6	-0.102422	0.156659	0.513249	0.999103	Pvalb_9
APTR	0.0023325	0.1811	0.989724	0.999103	Pvalb_9
GDAP1L1	0.0179391	0.146359	0.902448	0.999103	Pvalb_9
QSOX1	0.0989106	0.108257	0.360893	0.999103	Pvalb_9
PRELID2	0.0501846	0.146455	0.731853	0.999103	Pvalb_9
SREBF2	-0.0250422	0.0736049	0.733687	0.999103	Pvalb_9
ZMIZ2	-0.0705736	0.125819	0.574856	0.999103	Pvalb_9
TENM1	0.055516	0.065848	0.399176	0.999103	Pvalb_9
MYL6B	0.0962226	0.116538	0.408988	0.999103	Pvalb_9
SARM1	0.0699222	0.100339	0.485893	0.999103	Pvalb_9
B3GAT2	0.138347	0.136667	0.3114	0.999103	Pvalb_9
LSM5	-0.0356114	0.13702	0.794941	0.999103	Pvalb_9
USP47	0.0199969	0.0629424	0.750712	0.999103	Pvalb_9
ZNF577	0.0792528	0.113156	0.483688	0.999103	Pvalb_9
C6orf89	-0.181893	0.104384	0.0814153	0.999103	Pvalb_9
SHANK1	-0.283147	0.108603	0.00912936	0.999103	Pvalb_9
LSM12	-0.021398	0.133307	0.872475	0.999103	Pvalb_9
RNF20	-0.15886	0.115128	0.167632	0.999103	Pvalb_9
GBA2	-0.056334	0.106547	0.596997	0.999103	Pvalb_9
HHAT	-0.0368686	0.0845953	0.662965	0.999103	Pvalb_9
SLC13A3	0.00860421	0.104527	0.934396	0.999103	Pvalb_9
MCCC2	0.17044	0.122262	0.1633	0.999103	Pvalb_9
MORC3	0.103214	0.088694	0.244542	0.999103	Pvalb_9
PRCC	0.197812	0.124437	0.111913	0.999103	Pvalb_9
CSGALNACT1	-0.0629783	0.10318	0.541617	0.999103	Pvalb_9
ATP13A4	-0.0323049	0.139427	0.816773	0.999103	Pvalb_9
CUEDC2	0.0367569	0.148184	0.804097	0.999103	Pvalb_9
ATP6AP1	-0.0225123	0.140317	0.872535	0.999103	Pvalb_9
ANKRD52	-0.00810952	0.12682	0.949014	0.999103	Pvalb_9
MCEE	0.0454892	0.151851	0.764509	0.999103	Pvalb_9
USPL1	0.0734514	0.104673	0.48285	0.999103	Pvalb_9
TCERG1L	0.182523	0.189099	0.334435	0.999103	Pvalb_9
MPC2	0.0504817	0.117615	0.667768	0.999103	Pvalb_9
MPV17	-0.236114	0.214744	0.271543	0.999103	Pvalb_9
REPS1	0.0117852	0.0602249	0.844856	0.999103	Pvalb_9
RAF1	-0.0613126	0.0706648	0.385584	0.999103	Pvalb_9
RER1	0.0133785	0.161782	0.934094	0.999103	Pvalb_9
PTDSS2	-0.123972	0.156114	0.427128	0.999103	Pvalb_9
ZBTB7A	-0.00456819	0.0903398	0.959671	0.999103	Pvalb_9
ZDHHC6	-0.00873198	0.132954	0.947635	0.999103	Pvalb_9
KLF6	-0.0716204	0.143489	0.617685	0.999103	Pvalb_9
DENND4B	-0.150456	0.110921	0.174966	0.999103	Pvalb_9
HIF1AN	-0.00258182	0.123146	0.983273	0.999103	Pvalb_9
RPL36	0.089955	0.140784	0.522849	0.999103	Pvalb_9
LBR	0.0920345	0.126917	0.468358	0.999103	Pvalb_9
METTL26	0.00954151	0.149882	0.949241	0.999103	Pvalb_9
RUNDC1	0.12415	0.23472	0.596854	0.999103	Pvalb_9
ZBTB8OS	-0.0385165	0.0774484	0.618964	0.999103	Pvalb_9
WARS2-AS1	0.0493197	0.101848	0.628209	0.999103	Pvalb_9
ANKRD13A	0.170533	0.104207	0.101737	0.999103	Pvalb_9
DPP7	-0.0380297	0.113491	0.737558	0.999103	Pvalb_9
MDM4	-0.0336417	0.114567	0.769031	0.999103	Pvalb_9
LMAN1	0.0289307	0.111949	0.796077	0.999103	Pvalb_9
CD63	0.0121291	0.158329	0.938937	0.999103	Pvalb_9
ZNF680	0.0933647	0.109376	0.393317	0.999103	Pvalb_9
G3BP1	0.100517	0.135473	0.458107	0.999103	Pvalb_9
TAF4B	-0.07313	0.117536	0.533816	0.999103	Pvalb_9
RHBDD2	0.131919	0.174204	0.448888	0.999103	Pvalb_9
GTF3A	0.288288	0.107655	0.00740884	0.999103	Pvalb_9
HM13	0.0621469	0.108041	0.565145	0.999103	Pvalb_9
DDX21	0.0948478	0.140279	0.498955	0.999103	Pvalb_9
TYW5	0.10961	0.131931	0.406076	0.999103	Pvalb_9
ANKRD24	-0.149831	0.108609	0.167727	0.999103	Pvalb_9
MAMDC2-AS1	0.0366602	0.140709	0.794448	0.999103	Pvalb_9
P3H2-AS1	0.105621	0.169929	0.534232	0.999103	Pvalb_9
BEND7	-0.0312921	0.127018	0.805403	0.999103	Pvalb_9
INIP	0.234715	0.124204	0.0587903	0.999103	Pvalb_9
FGD5-AS1	-0.0257427	0.123599	0.835013	0.999103	Pvalb_9
STT3B	0.00789736	0.0804087	0.921761	0.999103	Pvalb_9
ABCC4	0.0571348	0.14202	0.687462	0.999103	Pvalb_9
SLC43A2	0.100901	0.109228	0.355611	0.999103	Pvalb_9
APOL2	0.0182175	0.145003	0.90002	0.999103	Pvalb_9
CERS5	0.0110488	0.0837974	0.895102	0.999103	Pvalb_9
KLHDC4	-0.184951	0.128952	0.151498	0.999103	Pvalb_9
HID1	-0.0044387	0.115044	0.969223	0.999103	Pvalb_9
FRMPD3	-0.0354877	0.112795	0.75305	0.999103	Pvalb_9
RPS20	0.0509061	0.16242	0.75396	0.999103	Pvalb_9
SEC23B	-0.189917	0.121464	0.117922	0.999103	Pvalb_9
CDK7	-0.180448	0.179531	0.314846	0.999103	Pvalb_9
BRD2	-0.0512709	0.111197	0.644739	0.999103	Pvalb_9
MCRIP2	0.0213469	0.144931	0.882903	0.999103	Pvalb_9
NCK1	-0.0645356	0.119358	0.588722	0.999103	Pvalb_9
NDUFS5	-0.0129658	0.146967	0.9297	0.999103	Pvalb_9
IQCH	0.123517	0.14525	0.395118	0.999103	Pvalb_9
ASB13	-0.0146446	0.165479	0.929481	0.999103	Pvalb_9
RNF146	0.0201079	0.0821293	0.806586	0.999103	Pvalb_9
QRSL1	-0.0600942	0.141483	0.671023	0.999103	Pvalb_9
NECTIN1	-0.0108016	0.132037	0.9348	0.999103	Pvalb_9
JAK2	-0.0641132	0.0696156	0.357071	0.999103	Pvalb_9
ARRB2	0.0364178	0.129286	0.778186	0.999103	Pvalb_9
OAZ2	-0.0752888	0.130585	0.564245	0.999103	Pvalb_9
PANK1	-0.236228	0.239695	0.32436	0.999103	Pvalb_9
ACTR10	-0.0794314	0.0815742	0.33019	0.999103	Pvalb_9
FAM221A	0.0690547	0.151434	0.648387	0.999103	Pvalb_9
ZNF251	0.0311938	0.0905957	0.730606	0.999103	Pvalb_9
RNPEP	0.0642067	0.166154	0.699179	0.999103	Pvalb_9
DUSP3	-0.0920272	0.146775	0.530662	0.999103	Pvalb_9
WNT5B	0.211733	0.28974	0.464921	0.999103	Pvalb_9
GALNT17	-0.0778159	0.0619146	0.208816	0.999103	Pvalb_9
DENND4A	0.0789486	0.0596609	0.185739	0.999103	Pvalb_9
IMPA1	0.00465368	0.137902	0.973079	0.999103	Pvalb_9
GOLGA7B	0.0444435	0.142999	0.755956	0.999103	Pvalb_9
BTD	0.133962	0.0936042	0.152388	0.999103	Pvalb_9
IQSEC1	-0.0554781	0.0620661	0.3714	0.999103	Pvalb_9
SLC29A1	-0.220489	0.124802	0.0772782	0.999103	Pvalb_9
LRPAP1	0.0937298	0.10524	0.373127	0.999103	Pvalb_9
SLC6A7	0.045724	0.121838	0.707449	0.999103	Pvalb_9
FAM193B	0.0195919	0.0839946	0.815566	0.999103	Pvalb_9
TRAF6	0.0713152	0.108266	0.510087	0.999103	Pvalb_9
NBAS	0.0324715	0.0574182	0.571716	0.999103	Pvalb_9
BAHCC1	0.0545633	0.118523	0.645258	0.999103	Pvalb_9
C2CD5	0.00881085	0.0542752	0.871041	0.999103	Pvalb_9
PSMB1	0.194707	0.106477	0.0674543	0.999103	Pvalb_9
MRPS30	0.170095	0.141594	0.229641	0.999103	Pvalb_9
CHP1	-0.111078	0.131982	0.400003	0.999103	Pvalb_9
KCNH2	-0.0419457	0.145722	0.773464	0.999103	Pvalb_9
HINFP	0.157579	0.173087	0.362608	0.999103	Pvalb_9
MED1	-0.0974357	0.136555	0.47552	0.999103	Pvalb_9
RNF121	-0.0329882	0.149488	0.825345	0.999103	Pvalb_9
PRR3	-0.0965366	0.165678	0.560112	0.999103	Pvalb_9
LMO4	0.121058	0.107166	0.258632	0.999103	Pvalb_9
GFPT2	0.220796	0.129663	0.0885975	0.999103	Pvalb_9
AASDH	0.119469	0.0921494	0.194814	0.999103	Pvalb_9
GKAP1	0.105652	0.0871181	0.225226	0.999103	Pvalb_9
MOCS2	0.0143199	0.148408	0.923131	0.999103	Pvalb_9
CLPB	0.0839964	0.160336	0.600363	0.999103	Pvalb_9
SLC12A2	0.0510027	0.0722092	0.47999	0.999103	Pvalb_9
GLT1D1	-0.00894958	0.0953304	0.925205	0.999103	Pvalb_9
WASF3	-0.138875	0.0694158	0.0454324	0.999103	Pvalb_9
RPL37	0.161313	0.0942956	0.0871327	0.999103	Pvalb_9
ZNF331	-0.132086	0.0965062	0.171099	0.999103	Pvalb_9
ATG5	-0.00820617	0.0803518	0.918655	0.999103	Pvalb_9
GGA3	-0.0144048	0.122459	0.906361	0.999103	Pvalb_9
SESN1	-0.037143	0.0904267	0.681254	0.999103	Pvalb_9
ZBTB20	0.0128132	0.077468	0.868629	0.999103	Pvalb_9
IFIT1	-0.102424	0.245219	0.676179	0.999103	Pvalb_9
SOCS6	0.0984703	0.108049	0.362113	0.999103	Pvalb_9
ALKBH3	0.00316572	0.110062	0.977054	0.999103	Pvalb_9
PPA2	-0.0965096	0.0665378	0.146934	0.999103	Pvalb_9
CAPZA1	-0.0375466	0.0795454	0.636916	0.999103	Pvalb_9
DAG1	-0.0539022	0.127366	0.672145	0.999103	Pvalb_9
PRDM4	-0.0021037	0.280165	0.994009	0.999103	Pvalb_9
ZNF292	0.0275692	0.0635742	0.66454	0.999103	Pvalb_9
ITPR1	-0.0604923	0.100452	0.547039	0.999103	Pvalb_9
DDX18	0.0848637	0.103797	0.413589	0.999103	Pvalb_9
ERGIC2	0.129705	0.0812078	0.11022	0.999103	Pvalb_9
COIL	-0.129819	0.27453	0.636301	0.999103	Pvalb_9
SLC45A4	-0.0163058	0.0975211	0.867211	0.999103	Pvalb_9
PTPN9	-0.120701	0.11141	0.278633	0.999103	Pvalb_9
OSBPL2	-0.106818	0.11529	0.354176	0.999103	Pvalb_9
ISCA1	-0.0260585	0.114377	0.819779	0.999103	Pvalb_9
PGBD1	0.0969304	0.11567	0.402035	0.999103	Pvalb_9
HERPUD2	-0.277078	0.107933	0.0102544	0.999103	Pvalb_9
NF2	-0.157903	0.104076	0.129219	0.999103	Pvalb_9
MRAP2	-0.0357015	0.128263	0.780747	0.999103	Pvalb_9
STRIP1	0.0928561	0.112963	0.411073	0.999103	Pvalb_9
CPEB4	0.0237065	0.0835496	0.776609	0.999103	Pvalb_9
RABGGTB	-0.170241	0.154244	0.269719	0.999103	Pvalb_9
RPP30	0.0919295	0.120619	0.44597	0.999103	Pvalb_9
TAMM41	0.0671383	0.0887219	0.449213	0.999103	Pvalb_9
GTF2H1	0.0332173	0.10051	0.741033	0.999103	Pvalb_9
AR	0.034278	0.166536	0.836924	0.999103	Pvalb_9
SF3B2	0.0976939	0.116399	0.401301	0.999103	Pvalb_9
PRKCZ	0.0668018	0.0724705	0.356644	0.999103	Pvalb_9
PLAA	-0.029915	0.10434	0.774338	0.999103	Pvalb_9
CSNK1A1	0.149711	0.0938722	0.110748	0.999103	Pvalb_9
PPP1CB	0.129707	0.0863533	0.133085	0.999103	Pvalb_9
SLC25A16	0.0479751	0.0794861	0.546133	0.999103	Pvalb_9
CPSF7	-0.0905336	0.108096	0.402295	0.999103	Pvalb_9
GRSF1	-0.00930031	0.104183	0.928868	0.999103	Pvalb_9
FAM151B	-0.124723	0.244694	0.610256	0.999103	Pvalb_9
E2F3	-0.0356772	0.120644	0.767441	0.999103	Pvalb_9
PFDN1	0.147405	0.119874	0.218822	0.999103	Pvalb_9
USP5	-0.244122	0.243042	0.315164	0.999103	Pvalb_9
TRMT61B	0.0544024	0.112643	0.629122	0.999103	Pvalb_9
HSPBAP1	0.202128	0.279624	0.469767	0.999103	Pvalb_9
SLC35F5	0.0122007	0.0761975	0.872787	0.999103	Pvalb_9
ZNF385D	-0.108647	0.0506151	0.0318297	0.999103	Pvalb_9
GLUD1	0.111303	0.0847165	0.188903	0.999103	Pvalb_9
FBXO17	0.0837096	0.160809	0.602679	0.999103	Pvalb_9
NBPF1	0.0281361	0.112293	0.802155	0.999103	Pvalb_9
DCAF1	-0.193292	0.106568	0.0697087	0.999103	Pvalb_9
DPY19L3	-0.0812415	0.0932181	0.38347	0.999103	Pvalb_9
RAC1	0.0212767	0.125195	0.86505	0.999103	Pvalb_9
SYNGR1	-0.135316	0.0865198	0.11782	0.999103	Pvalb_9
RYR1	-0.018573	0.149638	0.901221	0.999103	Pvalb_9
SFT2D1	-0.0464734	0.128061	0.71668	0.999103	Pvalb_9
PARD6G	-0.129518	0.144163	0.368964	0.999103	Pvalb_9
ITM2B	0.0487297	0.0751788	0.516866	0.999103	Pvalb_9
EML4	-0.0383127	0.0782821	0.624545	0.999103	Pvalb_9
PGRMC2	-0.0821015	0.124191	0.508554	0.999103	Pvalb_9
SH3RF3	-0.0188393	0.0643013	0.769533	0.999103	Pvalb_9
SLC25A17	-0.0488854	0.114795	0.670218	0.999103	Pvalb_9
RBBP4	0.106494	0.108978	0.328467	0.999103	Pvalb_9
LRRC41	0.11982	0.0946589	0.205581	0.999103	Pvalb_9
GEN1	0.0221528	0.126507	0.860992	0.999103	Pvalb_9
SAP130	0.0661512	0.11958	0.580128	0.999103	Pvalb_9
SKIL	-0.0222788	0.118819	0.851267	0.999103	Pvalb_9
ELMOD3	-0.0810837	0.129598	0.531541	0.999103	Pvalb_9
NPAT	0.0262247	0.0877457	0.765038	0.999103	Pvalb_9
LGR4	-0.0459769	0.078572	0.558443	0.999103	Pvalb_9
YAF2	0.00874629	0.0709797	0.901931	0.999103	Pvalb_9
APC2	-0.0972162	0.123763	0.432159	0.999103	Pvalb_9
ZC3H12B	-0.0710785	0.105554	0.500701	0.999103	Pvalb_9
C4orf3	-0.00507204	0.137301	0.970532	0.999103	Pvalb_9
PSMD13	-0.182784	0.133665	0.171474	0.999103	Pvalb_9
ACO1	-0.0410844	0.0872321	0.637656	0.999103	Pvalb_9
EXD3	0.015553	0.118164	0.895283	0.999103	Pvalb_9
ACACB	-0.0170178	0.139398	0.902835	0.999103	Pvalb_9
MAP3K20	0.112301	0.1104	0.309051	0.999103	Pvalb_9
TPCN1	-0.0161078	0.0986466	0.870292	0.999103	Pvalb_9
NT5C3B	0.00791983	0.12884	0.950985	0.999103	Pvalb_9
CFAP69	0.242369	0.0865422	0.00510089	0.999103	Pvalb_9
ZNF24	-0.070865	0.118572	0.550072	0.999103	Pvalb_9
CEP290	0.0172593	0.112859	0.878455	0.999103	Pvalb_9
RPS5	-0.363493	0.166909	0.0294216	0.999103	Pvalb_9
POLR3G	-0.10862	0.133	0.414105	0.999103	Pvalb_9
TAF11	0.156511	0.139806	0.262933	0.999103	Pvalb_9
PTPRA	-0.0641803	0.0543101	0.23731	0.999103	Pvalb_9
DAP3	-0.0564708	0.0815552	0.488671	0.999103	Pvalb_9
TECPR1	0.0517867	0.125465	0.679784	0.999103	Pvalb_9
HTRA1	-0.00989147	0.161361	0.95112	0.999103	Pvalb_9
LRIG3	0.133873	0.105069	0.202611	0.999103	Pvalb_9
FCHSD2	0.0175455	0.0508997	0.730315	0.999103	Pvalb_9
PRMT7	0.211289	0.104817	0.0438232	0.999103	Pvalb_9
NUDCD2	0.130633	0.151778	0.389413	0.999103	Pvalb_9
ABHD18	0.0211321	0.0677935	0.755259	0.999103	Pvalb_9
COPS7B	0.026588	0.12417	0.830448	0.999103	Pvalb_9
TIPIN	-0.183939	0.163923	0.261818	0.999103	Pvalb_9
GREM2	-0.307677	0.136535	0.0242304	0.999103	Pvalb_9
LAMTOR5-AS1	-0.121976	0.104167	0.241614	0.999103	Pvalb_9
TGS1	0.00437955	0.0944187	0.963004	0.999103	Pvalb_9
MCC	-0.153858	0.0852883	0.0712345	0.999103	Pvalb_9
MPP2	0.154487	0.118158	0.191055	0.999103	Pvalb_9
PHF7	-0.0361635	0.132314	0.784611	0.999103	Pvalb_9
VBP1	0.0701729	0.152545	0.645506	0.999103	Pvalb_9
PIK3R4	-0.0913772	0.110438	0.408008	0.999103	Pvalb_9
EIF2B1	0.043086	0.194808	0.824959	0.999103	Pvalb_9
DNAJC10	0.0183152	0.12496	0.883472	0.999103	Pvalb_9
BBOX1-AS1	0.259146	0.153258	0.0908532	0.999103	Pvalb_9
ARHGEF40	-0.122528	0.268125	0.647683	0.999103	Pvalb_9
MEGF9	0.00964559	0.0885411	0.913251	0.999103	Pvalb_9
DNAJB12	-0.0311824	0.121957	0.798195	0.999103	Pvalb_9
RUFY1	-0.10087	0.0953589	0.29015	0.999103	Pvalb_9
UGDH	-0.2895	0.136362	0.0337518	0.999103	Pvalb_9
SMC1A	0.0320771	0.113548	0.777561	0.999103	Pvalb_9
LINC01128	-0.120978	0.11595	0.296779	0.999103	Pvalb_9
ANKRD13D	-0.0605311	0.105208	0.565057	0.999103	Pvalb_9
NAA20	0.000994937	0.159788	0.995032	0.999103	Pvalb_9
CACNG8	-0.0643259	0.0785776	0.412998	0.999103	Pvalb_9
RNF34	-0.0780458	0.140334	0.578112	0.999103	Pvalb_9
ERICH1	-0.00709039	0.0958681	0.941042	0.999103	Pvalb_9
TMEM222	0.147343	0.129155	0.253943	0.999103	Pvalb_9
BCL6	-0.00154003	0.201554	0.993904	0.999103	Pvalb_9
USP30	0.120589	0.101683	0.235649	0.999103	Pvalb_9
MGST3	0.0465557	0.0622513	0.454541	0.999103	Pvalb_9
USP48	-0.0169617	0.0692143	0.806409	0.999103	Pvalb_9
CAPZA2	-0.0489241	0.0870569	0.57413	0.999103	Pvalb_9
ABHD12	0.0602094	0.118894	0.612568	0.999103	Pvalb_9
LACTB	-0.0963131	0.13729	0.482973	0.999103	Pvalb_9
HIF1A	0.0685138	0.123673	0.579585	0.999103	Pvalb_9
MPPE1	0.0312461	0.117488	0.790277	0.999103	Pvalb_9
DDX46	0.0218323	0.0626739	0.727579	0.999103	Pvalb_9
IMPACT	-0.0381784	0.162473	0.814222	0.999103	Pvalb_9
SLC25A6	0.0893394	0.138448	0.518738	0.999103	Pvalb_9
RPS23	0.0119115	0.156577	0.93936	0.999103	Pvalb_9
HIP1R	0.0501547	0.11636	0.666447	0.999103	Pvalb_9
DNAJC5	-0.0137962	0.0875767	0.874825	0.999103	Pvalb_9
MRPS16	0.135253	0.171067	0.429149	0.999103	Pvalb_9
SCGB2B2	0.0537481	0.102736	0.600859	0.999103	Pvalb_9
WBP4	0.00583878	0.128673	0.963807	0.999103	Pvalb_9
CHMP7	0.00190458	0.124874	0.987831	0.999103	Pvalb_9
MBLAC2	0.062822	0.231958	0.786519	0.999103	Pvalb_9
GMDS	-0.113071	0.0709836	0.111177	0.999103	Pvalb_9
FBXO25	0.0982358	0.0853059	0.249497	0.999103	Pvalb_9
USP3	0.0519582	0.0959477	0.588145	0.999103	Pvalb_9
RBM23	0.105718	0.125122	0.398153	0.999103	Pvalb_9
ADPGK	-0.192072	0.121821	0.11487	0.999103	Pvalb_9
LRRN3	0.160735	0.130997	0.219816	0.999103	Pvalb_9
PTCH2	-0.00813954	0.111796	0.94196	0.999103	Pvalb_9
WDR5	-0.0316942	0.125489	0.800603	0.999103	Pvalb_9
FAM53C	-0.0299285	0.120681	0.804138	0.999103	Pvalb_9
EMC10	-0.0275423	0.144388	0.84872	0.999103	Pvalb_9
UBTD2	-0.132639	0.136934	0.332729	0.999103	Pvalb_9
COX10	0.0334125	0.077988	0.668337	0.999103	Pvalb_9
ARMC10	0.0359933	0.121438	0.766931	0.999103	Pvalb_9
GK5	-0.0091935	0.104087	0.929618	0.999103	Pvalb_9
IPPK	-0.0936204	0.130138	0.4719	0.999103	Pvalb_9
KIF6	-0.294205	0.16057	0.0669137	0.999103	Pvalb_9
UQCC2	-0.0554703	0.153046	0.717022	0.999103	Pvalb_9
CDH18	-0.0585444	0.110412	0.595948	0.999103	Pvalb_9
DFFA	-0.00685862	0.134074	0.959202	0.999103	Pvalb_9
MRPL3	-0.0279299	0.132385	0.832907	0.999103	Pvalb_9
KIN	0.120595	0.119163	0.311529	0.999103	Pvalb_9
LINC01470	-0.23216	0.144481	0.108086	0.999103	Pvalb_9
NOL4	-0.0121136	0.0749733	0.871642	0.999103	Pvalb_9
SYAP1	0.0882022	0.125605	0.482543	0.999103	Pvalb_9
LEO1	-0.0260792	0.144607	0.856882	0.999103	Pvalb_9
PPIE	0.201689	0.124424	0.105021	0.999103	Pvalb_9
ZNF346	0.0156024	0.157056	0.920866	0.999103	Pvalb_9
MFN1	-0.14423	0.0672417	0.0319574	0.999103	Pvalb_9
LONRF2	0.00246017	0.0670753	0.970742	0.999103	Pvalb_9
RPS6	0.295708	0.138248	0.0324386	0.999103	Pvalb_9
CIAPIN1	0.139528	0.118972	0.240885	0.999103	Pvalb_9
TMEM150C	-0.082445	0.109585	0.451848	0.999103	Pvalb_9
ZDHHC3	-0.0451683	0.155413	0.771331	0.999103	Pvalb_9
GPD1L	0.141826	0.103457	0.170415	0.999103	Pvalb_9
MAPKAPK2	-0.32067	0.122375	0.00878324	0.999103	Pvalb_9
GORASP2	0.0250134	0.117912	0.832	0.999103	Pvalb_9
POLR2A	0.0907952	0.220969	0.681149	0.999103	Pvalb_9
PLEKHH1	-0.020872	0.0967163	0.829139	0.999103	Pvalb_9
PHF8	-0.036856	0.110846	0.739515	0.999103	Pvalb_9
MPHOSPH10	0.110963	0.149382	0.457595	0.999103	Pvalb_9
LNPK	-0.0606943	0.0753382	0.420459	0.999103	Pvalb_9
ADK	-0.0599447	0.0573223	0.295677	0.999103	Pvalb_9
PNMA1	-0.0655327	0.159512	0.681195	0.999103	Pvalb_9
CDK10	-0.154397	0.135309	0.25384	0.999103	Pvalb_9
SYT13	-0.280746	0.0964395	0.0036015	0.999103	Pvalb_9
IGSF11	-0.0278733	0.0700233	0.690588	0.999103	Pvalb_9
AKAP10	-0.0367853	0.0770626	0.633118	0.999103	Pvalb_9
S100A6	0.0809921	0.159998	0.61271	0.999103	Pvalb_9
ZNF330	-0.0761451	0.145194	0.599974	0.999103	Pvalb_9
ANK1	-0.0367798	0.061212	0.547934	0.999103	Pvalb_9
KDM5B	0.0841866	0.0911974	0.355942	0.999103	Pvalb_9
RPS25	0.00252392	0.174495	0.98846	0.999103	Pvalb_9
MRPS5	0.0603789	0.0763372	0.428973	0.999103	Pvalb_9
ATP7B	0.180503	0.117404	0.124185	0.999103	Pvalb_9
PRDM2	-0.019695	0.0594989	0.740633	0.999103	Pvalb_9
BECN1	-0.0831313	0.12739	0.51403	0.999103	Pvalb_9
TMEM145	0.0124468	0.102769	0.903601	0.999103	Pvalb_9
C6orf136	0.0715824	0.125377	0.568041	0.999103	Pvalb_9
MYO3B	-0.10154	0.165664	0.539926	0.999103	Pvalb_9
CBL	-0.156445	0.0853704	0.0668705	0.999103	Pvalb_9
RAD17	0.0349158	0.118932	0.76908	0.999103	Pvalb_9
BEX5	-0.143681	0.326763	0.660146	0.999103	Pvalb_9
HRH3	0.20507	0.139161	0.140587	0.999103	Pvalb_9
SPRYD3	0.0652049	0.144022	0.650734	0.999103	Pvalb_9
SEC16A	-0.139702	0.117637	0.235003	0.999103	Pvalb_9
CDC27	0.0141779	0.0980281	0.885002	0.999103	Pvalb_9
PTGES2	-0.100429	0.140079	0.473409	0.999103	Pvalb_9
VTI1B	0.362135	0.203672	0.0753983	0.999103	Pvalb_9
TCF25	0.0608117	0.119204	0.609949	0.999103	Pvalb_9
TTC5	0.283666	0.136466	0.0376489	0.999103	Pvalb_9
ZNF568	0.0186556	0.110692	0.866162	0.999103	Pvalb_9
DEGS1	0.0747368	0.129598	0.564155	0.999103	Pvalb_9
SETD7	-0.101565	0.0852173	0.233328	0.999103	Pvalb_9
RFX3	0.0026733	0.123202	0.982688	0.999103	Pvalb_9
HSPH1	0.132282	0.190534	0.487513	0.999103	Pvalb_9
FERMT2	-0.0470277	0.0981846	0.631958	0.999103	Pvalb_9
MORF4L2	0.0830793	0.072203	0.249882	0.999103	Pvalb_9
SIRT3	-0.0190935	0.122333	0.875972	0.999103	Pvalb_9
CLK4	0.108061	0.102638	0.29242	0.999103	Pvalb_9
SNRNP40	-0.084755	0.131437	0.519034	0.999103	Pvalb_9
RBM20	-0.383799	0.144018	0.00770012	0.999103	Pvalb_9
RNF168	0.0599987	0.0886843	0.498696	0.999103	Pvalb_9
NME5	-0.0965994	0.0830664	0.244863	0.999103	Pvalb_9
GFM1	-0.0456362	0.100715	0.65046	0.999103	Pvalb_9
IBTK	0.0876077	0.0637061	0.169074	0.999103	Pvalb_9
TMED5	-0.026949	0.14198	0.849459	0.999103	Pvalb_9
MCMBP	0.16986	0.11024	0.123361	0.999103	Pvalb_9
SCAF8	-0.0458414	0.0603695	0.447645	0.999103	Pvalb_9
CDC14B	-0.160189	0.0874225	0.0668991	0.999103	Pvalb_9
POMGNT1	-0.00180792	0.136504	0.989433	0.999103	Pvalb_9
GATAD1	-0.0573465	0.113458	0.613248	0.999103	Pvalb_9
HACE1	-0.00753032	0.102814	0.941613	0.999103	Pvalb_9
SLC25A26	-0.113012	0.0936419	0.227488	0.999103	Pvalb_9
POLR2F	0.066336	0.0986893	0.501475	0.999103	Pvalb_9
SUB1	0.0415316	0.0903296	0.645675	0.999103	Pvalb_9
EXTL2	-0.181382	0.092416	0.0496845	0.999103	Pvalb_9
ATP6V1D	-0.0779219	0.153771	0.612337	0.999103	Pvalb_9
QRICH2	0.00503228	0.111722	0.964073	0.999103	Pvalb_9
RPL41	0.119295	0.155292	0.44237	0.999103	Pvalb_9
MAU2	-0.0338546	0.111998	0.762439	0.999103	Pvalb_9
HIPK2	-0.0480655	0.0943948	0.610614	0.999103	Pvalb_9
NRDE2	0.0231291	0.109447	0.832632	0.999103	Pvalb_9
MAP4K3	0.0689546	0.0570722	0.22697	0.999103	Pvalb_9
SCPEP1	-0.0983052	0.106652	0.356668	0.999103	Pvalb_9
ZFP30	0.0193936	0.0953425	0.838815	0.999103	Pvalb_9
EFNA5	0.0377113	0.0576476	0.513003	0.999103	Pvalb_9
NECAB3	0.0712465	0.114904	0.535224	0.999103	Pvalb_9
SRGAP2B	-0.174948	0.0884867	0.0480293	0.999103	Pvalb_9
EXOSC10	0.048472	0.108238	0.654277	0.999103	Pvalb_9
PRPSAP2	0.0372423	0.110681	0.736506	0.999103	Pvalb_9
FAM216A	0.0109589	0.105078	0.916937	0.999103	Pvalb_9
PARVB	-0.16501	0.142181	0.245818	0.999103	Pvalb_9
CDKAL1	0.0401408	0.0656574	0.540957	0.999103	Pvalb_9
TRAPPC10	-0.32194	0.126986	0.0112374	0.999103	Pvalb_9
ARX	-0.236029	0.0892593	0.0081857	0.999103	Pvalb_9
SUSD6	-0.218639	0.119494	0.0672945	0.999103	Pvalb_9
HDX	0.0668562	0.0903767	0.459451	0.999103	Pvalb_9
TCP1	0.0613626	0.168448	0.715648	0.999103	Pvalb_9
TCTN3	0.0878727	0.121432	0.46929	0.999103	Pvalb_9
PAXBP1	0.00445262	0.0720061	0.950693	0.999103	Pvalb_9
PPP2R5D	0.0378928	0.152693	0.804008	0.999103	Pvalb_9
SRSF12	-0.0561865	0.121861	0.644747	0.999103	Pvalb_9
AKAP7	-0.0327134	0.0737715	0.657446	0.999103	Pvalb_9
AKAP8L	-0.163291	0.0837474	0.0511992	0.999103	Pvalb_9
KAT2B	-0.0319381	0.118737	0.787943	0.999103	Pvalb_9
ELP2	0.0481855	0.0666553	0.469737	0.999103	Pvalb_9
MDH2	0.234744	0.14016	0.0939684	0.999103	Pvalb_9
CYB5R3	-0.0167631	0.122848	0.891463	0.999103	Pvalb_9
TSN	0.0750348	0.125122	0.54871	0.999103	Pvalb_9
TMEM50A	0.1139	0.144298	0.429912	0.999103	Pvalb_9
SYT12	-0.0655001	0.121911	0.591076	0.999103	Pvalb_9
GNPTG	-0.10862	0.108374	0.316213	0.999103	Pvalb_9
CPNE6	-0.061339	0.200923	0.760148	0.999103	Pvalb_9
CCDC32	-0.233185	0.114267	0.0412804	0.999103	Pvalb_9
ACP6	0.0564777	0.17169	0.742192	0.999103	Pvalb_9
TUBGCP5	-0.0533488	0.0857757	0.53397	0.999103	Pvalb_9
GRIK3	0.0352912	0.111099	0.750747	0.999103	Pvalb_9
CWF19L2	0.0326165	0.0834609	0.695945	0.999103	Pvalb_9
PTAR1	-0.0855584	0.219636	0.696872	0.999103	Pvalb_9
CARF	-0.240709	0.124109	0.0524412	0.999103	Pvalb_9
BTF3L4	0.107409	0.0924803	0.24547	0.999103	Pvalb_9
DDHD2	-0.00518715	0.0830083	0.950173	0.999103	Pvalb_9
COG2	0.0286809	0.200903	0.88648	0.999103	Pvalb_9
TEX2	0.0860219	0.118401	0.467514	0.999103	Pvalb_9
HERC6	-0.0733954	0.147902	0.619722	0.999103	Pvalb_9
ERCC4	0.0678161	0.12534	0.588469	0.999103	Pvalb_9
TACR1	0.20404	0.135457	0.131987	0.999103	Pvalb_9
EIF2S2	0.129515	0.121309	0.28568	0.999103	Pvalb_9
SERPINB9	0.158217	0.0992538	0.11092	0.999103	Pvalb_9
DPF2	0.017673	0.119232	0.882166	0.999103	Pvalb_9
IGDCC4	0.0500854	0.119913	0.676181	0.999103	Pvalb_9
TMED4	0.16986	0.109053	0.11933	0.999103	Pvalb_9
URB1	-0.162417	0.0987392	0.0999881	0.999103	Pvalb_9
PHAX	0.0531205	0.139292	0.702935	0.999103	Pvalb_9
RBBP7	0.104559	0.14794	0.479711	0.999103	Pvalb_9
TRPC4	0.0332426	0.131986	0.801145	0.999103	Pvalb_9
SQLE	-0.0291788	0.1871	0.87607	0.999103	Pvalb_9
RNF14	-0.00198616	0.109394	0.985514	0.999103	Pvalb_9
PPP6C	0.062208	0.109192	0.568871	0.999103	Pvalb_9
SLC37A1	-0.108401	0.105212	0.302865	0.999103	Pvalb_9
FTCDNL1	-0.0422224	0.126559	0.738668	0.999103	Pvalb_9
COL4A1	0.112508	0.120114	0.348925	0.999103	Pvalb_9
RAB6A	-0.0459174	0.0581094	0.429417	0.999103	Pvalb_9
HNRNPR	-0.012176	0.0866206	0.888212	0.999103	Pvalb_9
DNAJC7	-0.0608377	0.0824208	0.460432	0.999103	Pvalb_9
OSBPL11	0.0251292	0.114319	0.826014	0.999103	Pvalb_9
PECR	0.0204047	0.202837	0.919871	0.999103	Pvalb_9
SKAP2	0.126955	0.108414	0.241589	0.999103	Pvalb_9
OFD1	0.123543	0.0847948	0.145127	0.999103	Pvalb_9
NUP93	0.0156126	0.0671986	0.816278	0.999103	Pvalb_9
CCM2	-0.00262284	0.0941299	0.977771	0.999103	Pvalb_9
XPNPEP1	0.00210767	0.117157	0.985647	0.999103	Pvalb_9
NBDY	-0.00884598	0.112395	0.937268	0.999103	Pvalb_9
CUTC	-0.0145006	0.167214	0.930895	0.999103	Pvalb_9
ZFP82	-0.0550001	0.124665	0.659079	0.999103	Pvalb_9
NUP188	0.0769142	0.121996	0.528391	0.999103	Pvalb_9
GALC	0.0195417	0.108888	0.857571	0.999103	Pvalb_9
ARID4B	-0.0211762	0.0481758	0.660255	0.999103	Pvalb_9
TCEAL5	0.179887	0.159964	0.260779	0.999103	Pvalb_9
SLC4A1AP	-0.0172545	0.108678	0.873852	0.999103	Pvalb_9
FYTTD1	-0.22367	0.108173	0.0386683	0.999103	Pvalb_9
MARK2	0.0785384	0.105999	0.458732	0.999103	Pvalb_9
NFE2L2	0.0390458	0.0807422	0.62868	0.999103	Pvalb_9
ADCY2	-0.0010664	0.200879	0.995764	0.999103	Pvalb_9
GAA	-0.118709	0.120047	0.322734	0.999103	Pvalb_9
RPE	-0.0572576	0.0846203	0.498634	0.999103	Pvalb_9
CHKA	-0.139789	0.101772	0.169583	0.999103	Pvalb_9
UBE2D1	0.0457133	0.149897	0.760393	0.999103	Pvalb_9
ACTR1B	-0.218689	0.104974	0.0372261	0.999103	Pvalb_9
MRPL27	-0.217759	0.154747	0.159369	0.999103	Pvalb_9
SUPT7L	-0.18883	0.115486	0.102032	0.999103	Pvalb_9
TMEM8B	0.114814	0.121299	0.343873	0.999103	Pvalb_9
IPO8	0.011078	0.094806	0.906979	0.999103	Pvalb_9
ANKRD50	-0.109382	0.117353	0.351299	0.999103	Pvalb_9
SUPT6H	-0.0440423	0.100938	0.662597	0.999103	Pvalb_9
IPO11	-0.135622	0.096063	0.158008	0.999103	Pvalb_9
MVD	0.160661	0.220189	0.465602	0.999103	Pvalb_9
COX11	-0.0410143	0.101206	0.685289	0.999103	Pvalb_9
AAMDC	0.0381446	0.108609	0.72543	0.999103	Pvalb_9
SLC6A1	0.0109139	0.0616802	0.859553	0.999103	Pvalb_9
PWWP2A	-0.0798448	0.165411	0.629306	0.999103	Pvalb_9
MAPKBP1	-0.00489545	0.0904051	0.956815	0.999103	Pvalb_9
SERTAD2	-0.0162806	0.127331	0.898259	0.999103	Pvalb_9
CSNK2A2	-0.100737	0.151312	0.505565	0.999103	Pvalb_9
SPIN3	-0.0173173	0.0889585	0.845653	0.999103	Pvalb_9
RPL27A	0.168072	0.144893	0.24606	0.999103	Pvalb_9
ANKFN1	-0.150718	0.153672	0.326701	0.999103	Pvalb_9
SHISA6	0.00483926	0.10062	0.961641	0.999103	Pvalb_9
GIPC1	-0.226422	0.113894	0.04681	0.999103	Pvalb_9
RAB40B	-0.174108	0.118304	0.141104	0.999103	Pvalb_9
WDR35	0.235703	0.132461	0.0751717	0.999103	Pvalb_9
FAM98B	-0.02444	0.126097	0.846317	0.999103	Pvalb_9
ADAMTS10	-0.0264226	0.100659	0.792938	0.999103	Pvalb_9
GTF3C3	0.0135235	0.104272	0.896809	0.999103	Pvalb_9
PCTP	-0.0874023	0.11207	0.435457	0.999103	Pvalb_9
PAK1	-0.0113533	0.0767614	0.882418	0.999103	Pvalb_9
LHPP	-0.143484	0.0911849	0.115591	0.999103	Pvalb_9
ST3GAL5	-0.0889014	0.0688489	0.196615	0.999103	Pvalb_9
COL4A2	-0.0546647	0.0876227	0.532717	0.999103	Pvalb_9
IFT74	-0.042772	0.130618	0.743321	0.999103	Pvalb_9
ESD	0.164866	0.135043	0.222145	0.999103	Pvalb_9
CC2D1A	-0.0735073	0.0946126	0.437201	0.999103	Pvalb_9
COX7B	0.148592	0.129765	0.252172	0.999103	Pvalb_9
EIF2AK3	0.0549729	0.099828	0.581855	0.999103	Pvalb_9
MPHOSPH8	0.0245395	0.0643108	0.702776	0.999103	Pvalb_9
FBXL16	-0.119244	0.173808	0.492672	0.999103	Pvalb_9
SIN3B	0.116817	0.110091	0.28865	0.999103	Pvalb_9
PPP1R16B	0.0273227	0.0922661	0.767131	0.999103	Pvalb_9
GAS8	-0.0975405	0.117523	0.406557	0.999103	Pvalb_9
ACTN4	-0.0170081	0.114447	0.88186	0.999103	Pvalb_9
CACNG7	0.0019159	0.0819382	0.981345	0.999103	Pvalb_9
POLR2C	0.121932	0.140913	0.386876	0.999103	Pvalb_9
ARV1	0.0368832	0.196228	0.850907	0.999103	Pvalb_9
NFE2L1	0.124112	0.158239	0.432847	0.999103	Pvalb_9
BANP	-0.295635	0.18896	0.117691	0.999103	Pvalb_9
ZBTB49	-0.0472943	0.168469	0.778917	0.999103	Pvalb_9
MTCL1	-0.0221961	0.101034	0.826113	0.999103	Pvalb_9
FASTKD1	0.00147612	0.069933	0.98316	0.999103	Pvalb_9
RABEPK	0.0417876	0.124304	0.736742	0.999103	Pvalb_9
NDUFB10	-0.0352016	0.167964	0.833997	0.999103	Pvalb_9
ZNF264	-0.111344	0.15847	0.482293	0.999103	Pvalb_9
KCNH3	0.263029	0.123671	0.0334331	0.999103	Pvalb_9
CCDC90B	-0.0164426	0.158274	0.917259	0.999103	Pvalb_9
PPP1R7	-0.0861269	0.132896	0.516936	0.999103	Pvalb_9
TNKS2	0.0837321	0.069545	0.22859	0.999103	Pvalb_9
CLOCK	0.0396603	0.0668588	0.553051	0.999103	Pvalb_9
GCC2	0.0514959	0.0678946	0.44817	0.999103	Pvalb_9
USP10	0.0565471	0.128324	0.659461	0.999103	Pvalb_9
STK25	-0.0862057	0.106902	0.420014	0.999103	Pvalb_9
NCOR1	0.0515007	0.0503842	0.306705	0.999103	Pvalb_9
KCTD13	0.059605	0.112922	0.59761	0.999103	Pvalb_9
ZNF510	0.318133	0.109737	0.00374303	0.999103	Pvalb_9
TSC2	0.00440836	0.0958192	0.963305	0.999103	Pvalb_9
PRPF38B	0.000667764	0.175384	0.996962	0.999103	Pvalb_9
FKBP15	-0.168081	0.100656	0.0949496	0.999103	Pvalb_9
TCEA2	-0.0602646	0.131248	0.646116	0.999103	Pvalb_9
WDR6	-0.160286	0.168227	0.340694	0.999103	Pvalb_9
ELMO2	0.0896235	0.131282	0.494811	0.999103	Pvalb_9
LONP2	-0.00527699	0.0570674	0.926325	0.999103	Pvalb_9
P2RX7	-0.0331456	0.160353	0.836241	0.999103	Pvalb_9
SYNGAP1	-0.187596	0.189448	0.322064	0.999103	Pvalb_9
L2HGDH	0.00710084	0.0894296	0.936713	0.999103	Pvalb_9
KCNK13	0.0545379	0.11981	0.648962	0.999103	Pvalb_9
PTPN20	-0.080605	0.318254	0.800057	0.999103	Pvalb_9
RPIA	0.0611938	0.126118	0.627527	0.999103	Pvalb_9
RET	-0.116406	0.157991	0.461253	0.999103	Pvalb_9
PID1	0.0667619	0.0849538	0.431949	0.999103	Pvalb_9
BSDC1	0.0351389	0.0800201	0.66057	0.999103	Pvalb_9
AKT2	-0.0920898	0.0954528	0.334661	0.999103	Pvalb_9
JDP2	-0.114529	0.110808	0.301329	0.999103	Pvalb_9
EBF4	-0.24331	0.184221	0.186582	0.999103	Pvalb_9
PIGN	-0.0215263	0.0819099	0.792701	0.999103	Pvalb_9
KIF3B	-0.110891	0.0812663	0.172398	0.999103	Pvalb_9
CCDC126	-0.0148067	0.1375	0.914246	0.999103	Pvalb_9
MBTPS1	0.058244	0.0672713	0.386595	0.999103	Pvalb_9
DCAF5	-0.0699127	0.0746762	0.349164	0.999103	Pvalb_9
THAP6	0.0267399	0.113986	0.814527	0.999103	Pvalb_9
PIR	-0.0706518	0.121418	0.560642	0.999103	Pvalb_9
GPR19	-0.101141	0.155011	0.514096	0.999103	Pvalb_9
MPZL1	-0.0427523	0.192333	0.824094	0.999103	Pvalb_9
ABHD3	0.161228	0.132114	0.222324	0.999103	Pvalb_9
SFSWAP	-0.0238625	0.120024	0.842407	0.999103	Pvalb_9
CHRD	-0.0896158	0.123644	0.46858	0.999103	Pvalb_9
GAD2	0.0012471	0.0574655	0.982686	0.999103	Pvalb_9
CA11	-0.186294	0.147066	0.205249	0.999103	Pvalb_9
KCNC3	-0.000802433	0.124136	0.994842	0.999103	Pvalb_9
MED4	0.0247326	0.0878747	0.778363	0.999103	Pvalb_9
ANKRD6	-0.0696766	0.11176	0.532992	0.999103	Pvalb_9
SYNM	-0.0421468	0.117064	0.718822	0.999103	Pvalb_9
GPLD1	-0.199637	0.0853114	0.0192787	0.999103	Pvalb_9
PPFIBP1	0.162093	0.23616	0.49248	0.999103	Pvalb_9
RABL2B	-0.227299	0.127216	0.0739832	0.999103	Pvalb_9
OTUD3	0.0833806	0.112049	0.456789	0.999103	Pvalb_9
DAZAP1	0.126581	0.105066	0.228291	0.999103	Pvalb_9
LANCL2	0.0667812	0.172764	0.699093	0.999103	Pvalb_9
UBE2I	0.187292	0.114286	0.101253	0.999103	Pvalb_9
PPP2R5C	-0.0379795	0.0583906	0.515409	0.999103	Pvalb_9
YY1AP1	0.0669334	0.0993867	0.500652	0.999103	Pvalb_9
UBE3B	-0.091126	0.105736	0.388783	0.999103	Pvalb_9
PTPRB	-0.160573	0.154908	0.299935	0.999103	Pvalb_9
CCDC3	0.279116	0.167213	0.095074	0.999103	Pvalb_9
ZFAND6	-0.105207	0.105462	0.318479	0.999103	Pvalb_9
EXD2	0.00704578	0.11767	0.952253	0.999103	Pvalb_9
HPS5	0.0195348	0.117339	0.867777	0.999103	Pvalb_9
GNE	-0.0758697	0.119485	0.525445	0.999103	Pvalb_9
DEK	0.0510173	0.114779	0.656693	0.999103	Pvalb_9
NCOA1	-0.0221011	0.0788803	0.779335	0.999103	Pvalb_9
NAPEPLD	0.0371059	0.0986055	0.706689	0.999103	Pvalb_9
TMEM241	0.0871918	0.0926715	0.346772	0.999103	Pvalb_9
HEATR1	0.196607	0.112112	0.0794886	0.999103	Pvalb_9
TFDP2	-0.0823595	0.0623833	0.186762	0.999103	Pvalb_9
EVI5L	0.0856077	0.105532	0.41725	0.999103	Pvalb_9
CRADD	-0.0870981	0.153186	0.569644	0.999103	Pvalb_9
SPRED1	-0.187865	0.176321	0.286662	0.999103	Pvalb_9
PITPNA	-0.0413333	0.0878245	0.637901	0.999103	Pvalb_9
BCL11B	0.0753324	0.19571	0.700298	0.999103	Pvalb_9
RSPH3	0.0480673	0.112314	0.66867	0.999103	Pvalb_9
GGA1	-0.147164	0.114664	0.199339	0.999103	Pvalb_9
RBM5	-0.0534282	0.0706304	0.449381	0.999103	Pvalb_9
AATF	0.0776923	0.150875	0.606591	0.999103	Pvalb_9
CARMIL1	-0.122721	0.159261	0.440964	0.999103	Pvalb_9
C1orf43	-0.0769407	0.121681	0.527181	0.999103	Pvalb_9
RNF217	0.0434289	0.076136	0.568398	0.999103	Pvalb_9
SLC25A37	-0.0496024	0.192649	0.796812	0.999103	Pvalb_9
STARD9	-0.0538974	0.077241	0.485313	0.999103	Pvalb_9
IWS1	0.138945	0.0775509	0.0731869	0.999103	Pvalb_9
THY1	0.120743	0.0931255	0.194781	0.999103	Pvalb_9
TBPL1	0.140523	0.141057	0.319144	0.999103	Pvalb_9
NR2C2	0.00129575	0.0964949	0.989286	0.999103	Pvalb_9
NIM1K	-0.104782	0.0931627	0.26071	0.999103	Pvalb_9
DDX1	-0.00317635	0.0807375	0.968618	0.999103	Pvalb_9
PPM1G	0.141876	0.125849	0.259595	0.999103	Pvalb_9
NDUFV1	0.0299313	0.0899444	0.739304	0.999103	Pvalb_9
PC	-0.223809	0.112785	0.0472131	0.999103	Pvalb_9
ACADVL	-0.2097	0.122865	0.0878685	0.999103	Pvalb_9
KAT6B	-0.159535	0.089051	0.0732131	0.999103	Pvalb_9
PDZD2	0.0247192	0.120812	0.837878	0.999103	Pvalb_9
GUK1	0.0897506	0.109375	0.411888	0.999103	Pvalb_9
TBC1D20	0.00647371	0.114058	0.954738	0.999103	Pvalb_9
NAP1L1	0.068901	0.0565383	0.222973	0.999103	Pvalb_9
TDP1	0.114558	0.118175	0.33235	0.999103	Pvalb_9
SLIT1	-0.023028	0.0718187	0.748483	0.999103	Pvalb_9
MREG	-0.15206	0.116128	0.190392	0.999103	Pvalb_9
RAMP1	0.182607	0.106188	0.0854962	0.999103	Pvalb_9
TRAPPC2	-0.0444282	0.128574	0.729684	0.999103	Pvalb_9
C1orf131	0.254036	0.123425	0.0395688	0.999103	Pvalb_9
OGFOD1	0.0792285	0.125674	0.528413	0.999103	Pvalb_9
SDK1	-0.0120326	0.154848	0.938062	0.999103	Pvalb_9
MIR100HG	0.120356	0.0601716	0.0454771	0.999103	Pvalb_9
IARS2	0.0519743	0.119025	0.662352	0.999103	Pvalb_9
PYROXD1	0.242118	0.140474	0.084784	0.999103	Pvalb_9
ACAA1	0.0708056	0.125057	0.571266	0.999103	Pvalb_9
LRRC58	0.0914464	0.107809	0.396312	0.999103	Pvalb_9
PDS5A	-0.036886	0.056511	0.513935	0.999103	Pvalb_9
KCNAB3	-0.159475	0.0865439	0.0653717	0.999103	Pvalb_9
RBM4	0.120624	0.116528	0.300598	0.999103	Pvalb_9
SSU72	0.0391988	0.119326	0.742533	0.999103	Pvalb_9
SLC38A6	0.0120387	0.0671165	0.857647	0.999103	Pvalb_9
HPF1	0.0958809	0.111978	0.391862	0.999103	Pvalb_9
FABP3	0.0658764	0.237748	0.781715	0.999103	Pvalb_9
PDAP1	0.113026	0.143952	0.432356	0.999103	Pvalb_9
MFSD14B	-0.173435	0.11637	0.136127	0.999103	Pvalb_9
RNF115	-0.0461645	0.0666387	0.488462	0.999103	Pvalb_9
SUCO	-0.154121	0.134255	0.250982	0.999103	Pvalb_9
SMARCB1	-0.230176	0.152294	0.130688	0.999103	Pvalb_9
ING4	0.132256	0.113443	0.24368	0.999103	Pvalb_9
RALGAPB	0.045524	0.075529	0.546684	0.999103	Pvalb_9
GALNT18	-0.00667996	0.13072	0.959245	0.999103	Pvalb_9
PRKAA2	0.0315388	0.0625386	0.614044	0.999103	Pvalb_9
WDFY3	-0.0211289	0.068271	0.756951	0.999103	Pvalb_9
TXNDC11	0.0507254	0.10154	0.617386	0.999103	Pvalb_9
ABCB7	-0.0563853	0.093268	0.545477	0.999103	Pvalb_9
B4GAT1	-0.181765	0.136001	0.181387	0.999103	Pvalb_9
SNW1	0.0527498	0.103036	0.608681	0.999103	Pvalb_9
PDSS2	0.046095	0.085218	0.588571	0.999103	Pvalb_9
STAT1	0.293518	0.165529	0.0761938	0.999103	Pvalb_9
TCP11L1	-0.0576546	0.101624	0.570489	0.999103	Pvalb_9
C19orf12	-0.0982122	0.110546	0.374311	0.999103	Pvalb_9
SPEF2	-0.164022	0.201948	0.416678	0.999103	Pvalb_9
MYH10	0.0221204	0.0671432	0.741815	0.999103	Pvalb_9
TSPAN3	-0.00679582	0.0891961	0.939268	0.999103	Pvalb_9
ELMOD2	0.0266711	0.114174	0.815295	0.999103	Pvalb_9
THEM4	0.0817499	0.124634	0.511877	0.999103	Pvalb_9
HLF	0.113397	0.120726	0.347578	0.999103	Pvalb_9
CSMD1	-0.0285731	0.0480442	0.552027	0.999103	Pvalb_9
DGUOK	0.00144733	0.136825	0.99156	0.999103	Pvalb_9
ZNF429	0.0133554	0.149074	0.928614	0.999103	Pvalb_9
IGSF8	-0.112711	0.179958	0.531105	0.999103	Pvalb_9
PRPF6	0.00140818	0.143654	0.992179	0.999103	Pvalb_9
MAP2K5	0.105895	0.0602284	0.07871	0.999103	Pvalb_9
EFL1	0.136291	0.0997673	0.17191	0.999103	Pvalb_9
LHX6	-0.036674	0.0720149	0.610573	0.999103	Pvalb_9
ZNF207	-0.0107558	0.0673402	0.873099	0.999103	Pvalb_9
VPS4B	0.0105402	0.0858744	0.902314	0.999103	Pvalb_9
TFB1M	0.218602	0.0891379	0.0141907	0.999103	Pvalb_9
GTPBP10	0.0938162	0.137245	0.494248	0.999103	Pvalb_9
DIP2A	0.0578742	0.0585515	0.322941	0.999103	Pvalb_9
MED14	-0.13981	0.0945573	0.139253	0.999103	Pvalb_9
CDK5RAP1	0.0592976	0.117369	0.6134	0.999103	Pvalb_9
GNB4	0.105997	0.0879731	0.22825	0.999103	Pvalb_9
MED31	0.173121	0.244096	0.478179	0.999103	Pvalb_9
TTYH3	-0.24824	0.165655	0.133995	0.999103	Pvalb_9
THUMPD2	0.20201	0.0834683	0.0155121	0.999103	Pvalb_9
CDC42BPB	-0.0462727	0.0785549	0.555829	0.999103	Pvalb_9
POT1	-0.188702	0.149735	0.207581	0.999103	Pvalb_9
TOM1	-0.0564156	0.0966193	0.559291	0.999103	Pvalb_9
PSMA5	-0.115523	0.11357	0.309061	0.999103	Pvalb_9
ZNF652	-0.0917024	0.111851	0.412295	0.999103	Pvalb_9
GVQW3	0.0908954	0.115377	0.430805	0.999103	Pvalb_9
ABHD5	-0.0984068	0.112591	0.382108	0.999103	Pvalb_9
REEP5	0.0174012	0.0812403	0.830396	0.999103	Pvalb_9
LMCD1-AS1	-0.0418184	0.0963565	0.66429	0.999103	Pvalb_9
KCNQ3	-0.00911202	0.0883721	0.917876	0.999103	Pvalb_9
SLITRK3	0.0737995	0.125657	0.556997	0.999103	Pvalb_9
CHMP5	-0.0579202	0.255479	0.820647	0.999103	Pvalb_9
RPL7A	0.0937998	0.152894	0.539548	0.999103	Pvalb_9
EMB	-0.14323	0.136651	0.294571	0.999103	Pvalb_9
MLF1	0.101997	0.138511	0.461498	0.999103	Pvalb_9
MRPL48	-0.106437	0.12699	0.401947	0.999103	Pvalb_9
ELOVL5	0.10658	0.158604	0.501591	0.999103	Pvalb_9
SASH1	-0.216982	0.0820924	0.00821399	0.999103	Pvalb_9
PDIA3	0.233936	0.206885	0.258158	0.999103	Pvalb_9
PRMT1	0.186637	0.132786	0.159859	0.999103	Pvalb_9
SFMBT1	-0.103509	0.0954453	0.278148	0.999103	Pvalb_9
BAG2	0.140317	0.13236	0.289094	0.999103	Pvalb_9
AKAP12	0.119304	0.0873462	0.171979	0.999103	Pvalb_9
CLCN4	-0.0640223	0.0956873	0.503445	0.999103	Pvalb_9
RANBP17	0.0735174	0.0930847	0.42965	0.999103	Pvalb_9
MYSM1	0.00996999	0.0670122	0.881728	0.999103	Pvalb_9
TMEM63B	-0.0236843	0.0922865	0.797457	0.999103	Pvalb_9
RTN4	-0.00516125	0.0507332	0.918968	0.999103	Pvalb_9
CTSA	0.0694448	0.165607	0.674971	0.999103	Pvalb_9
SLC25A13	-0.0388494	0.0704281	0.58121	0.999103	Pvalb_9
SPIRE2	-0.0928435	0.0968782	0.337885	0.999103	Pvalb_9
ITGA9	0.162381	0.0814012	0.0460615	0.999103	Pvalb_9
IL1RAP	-0.0474244	0.0978266	0.627832	0.999103	Pvalb_9
GOLM1	0.0478028	0.0921085	0.603772	0.999103	Pvalb_9
SNX30	0.0259607	0.158553	0.86994	0.999103	Pvalb_9
PPP1R12C	-0.0075613	0.117776	0.94881	0.999103	Pvalb_9
AP2B1	0.0312019	0.0883235	0.723888	0.999103	Pvalb_9
TRIM66	-0.127814	0.177126	0.47054	0.999103	Pvalb_9
ETF1	-0.0115897	0.126855	0.927205	0.999103	Pvalb_9
CGGBP1	0.187115	0.160776	0.244495	0.999103	Pvalb_9
ATIC	0.134197	0.121923	0.271039	0.999103	Pvalb_9
SLC22A15	-0.0728615	0.0975168	0.454962	0.999103	Pvalb_9
IGF1	-0.165448	0.11273	0.142198	0.999103	Pvalb_9
RIC8B	-0.144784	0.0708435	0.0409813	0.999103	Pvalb_9
ZNF711	-0.103293	0.124763	0.40772	0.999103	Pvalb_9
ERCC6	0.0020697	0.0912319	0.981901	0.999103	Pvalb_9
EIF4EBP2	0.0401209	0.115319	0.727907	0.999103	Pvalb_9
ENTPD6	0.0917604	0.119463	0.442423	0.999103	Pvalb_9
STX6	-0.0418924	0.104092	0.687349	0.999103	Pvalb_9
SLC32A1	-0.0372823	0.148604	0.801904	0.999103	Pvalb_9
ZNF76	-0.205848	0.106179	0.0525384	0.999103	Pvalb_9
ACSL3	0.0245052	0.0626781	0.695821	0.999103	Pvalb_9
CSE1L	0.0722101	0.108843	0.507051	0.999103	Pvalb_9
EIF2S1	0.0982936	0.110646	0.374345	0.999103	Pvalb_9
ZNF445	0.0294646	0.0821615	0.719881	0.999103	Pvalb_9
CNOT6	-0.116629	0.1137	0.305005	0.999103	Pvalb_9
ZNF484	-0.194072	0.121864	0.111264	0.999103	Pvalb_9
VKORC1L1	0.0606478	0.0898205	0.499542	0.999103	Pvalb_9
ANAPC16	0.063216	0.0899075	0.481979	0.999103	Pvalb_9
NDUFS7	-0.0286169	0.11226	0.798788	0.999103	Pvalb_9
PPP1R2	0.169195	0.0930123	0.0689026	0.999103	Pvalb_9
TBC1D8	0.0698127	0.0648764	0.281888	0.999103	Pvalb_9
TBC1D12	0.0369866	0.169936	0.827702	0.999103	Pvalb_9
ZCCHC2	-0.0553897	0.0879917	0.52903	0.999103	Pvalb_9
ANXA11	0.0202626	0.0990235	0.837865	0.999103	Pvalb_9
C1orf52	-0.167895	0.118801	0.157583	0.999103	Pvalb_9
EID1	-0.0646238	0.133024	0.627104	0.999103	Pvalb_9
KIF13B	-0.0815241	0.0845344	0.33485	0.999103	Pvalb_9
NFASC	-0.00249473	0.0548314	0.96371	0.999103	Pvalb_9
CARNMT1	-0.188924	0.108467	0.0815486	0.999103	Pvalb_9
CEP250	-0.113076	0.0992602	0.254627	0.999103	Pvalb_9
ABI2	0.0688315	0.0482638	0.153824	0.999103	Pvalb_9
SNX10	-0.0237231	0.0720347	0.741908	0.999103	Pvalb_9
CPT1C	0.0602611	0.0959563	0.53	0.999103	Pvalb_9
ORC5	0.103291	0.0991609	0.297572	0.999103	Pvalb_9
CFAP221	0.171996	0.112733	0.127088	0.999103	Pvalb_9
LAPTM4B	0.0477104	0.0976751	0.625224	0.999103	Pvalb_9
COLQ	0.0260264	0.107014	0.807846	0.999103	Pvalb_9
SLC35D1	-0.00851597	0.09315	0.927157	0.999103	Pvalb_9
ADGRV1	-0.145987	0.199574	0.464479	0.999103	Pvalb_9
DNAJC3	-0.141275	0.105943	0.182365	0.999103	Pvalb_9
HELQ	-0.12905	0.127398	0.311076	0.999103	Pvalb_9
LCNL1	-0.0443932	0.160345	0.781887	0.999103	Pvalb_9
SUMO1	-0.0406142	0.107117	0.704572	0.999103	Pvalb_9
RNF170	0.0296692	0.146218	0.839204	0.999103	Pvalb_9
SCAMP1	-0.0438945	0.0687598	0.52323	0.999103	Pvalb_9
USP31	-0.226109	0.0965262	0.0191567	0.999103	Pvalb_9
ANKRD33B	-0.36803	0.130469	0.00479006	0.999103	Pvalb_9
PPP4R3A	-0.0264904	0.0798023	0.739927	0.999103	Pvalb_9
IGF2R	-0.0645185	0.0922036	0.48409	0.999103	Pvalb_9
TAB1	0.0393952	0.106312	0.710963	0.999103	Pvalb_9
SMAD5	-0.0689635	0.0957663	0.471449	0.999103	Pvalb_9
NDUFS8	-0.180834	0.133055	0.174117	0.999103	Pvalb_9
MAP3K21	0.0151758	0.111642	0.891875	0.999103	Pvalb_9
NCBP3	-0.0786145	0.105972	0.458181	0.999103	Pvalb_9
SRFBP1	-0.191067	0.110484	0.0837439	0.999103	Pvalb_9
FLT3	-0.158236	0.0879067	0.0718534	0.999103	Pvalb_9
BCL7A	-0.0760292	0.118353	0.520619	0.999103	Pvalb_9
KLHDC2	0.173581	0.0931695	0.0624526	0.999103	Pvalb_9
PKN2-AS1	0.341419	0.198306	0.0851279	0.999103	Pvalb_9
ABHD6	0.108884	0.0810195	0.178972	0.999103	Pvalb_9
FAM131A	-0.143782	0.132314	0.277184	0.999103	Pvalb_9
ZCCHC14	0.0472292	0.0744994	0.526111	0.999103	Pvalb_9
BCR	0.0507412	0.127532	0.690726	0.999103	Pvalb_9
PSMD8	0.0381558	0.15068	0.800095	0.999103	Pvalb_9
USP40	0.0134798	0.0821806	0.86971	0.999103	Pvalb_9
FBXO16	-0.0638487	0.0934044	0.494245	0.999103	Pvalb_9
EIF4A2	0.119072	0.0909419	0.190428	0.999103	Pvalb_9
RRAGD	0.112538	0.156839	0.473042	0.999103	Pvalb_9
LZIC	-0.0370882	0.1271	0.770437	0.999103	Pvalb_9
ZDHHC14	-0.0130076	0.0654214	0.842397	0.999103	Pvalb_9
PITHD1	-0.0151307	0.192256	0.937271	0.999103	Pvalb_9
SCFD1	-0.0346161	0.0636981	0.586826	0.999103	Pvalb_9
NUP133	-0.0382653	0.108875	0.725244	0.999103	Pvalb_9
ILK	0.068529	0.122748	0.576646	0.999103	Pvalb_9
MED10	0.114046	0.134901	0.397887	0.999103	Pvalb_9
KAT7	0.0320341	0.118044	0.786104	0.999103	Pvalb_9
TENT4A	0.0415975	0.0852672	0.625657	0.999103	Pvalb_9
HABP4	0.0112451	0.0809735	0.88955	0.999103	Pvalb_9
DNAJA1	0.0144098	0.121441	0.905547	0.999103	Pvalb_9
S100PBP	0.178246	0.0953981	0.0617001	0.999103	Pvalb_9
TBC1D4	-0.0657093	0.0575086	0.253204	0.999103	Pvalb_9
LPGAT1	0.0297698	0.0632595	0.637928	0.999103	Pvalb_9
IRAK1BP1	0.0363062	0.0801148	0.650421	0.999103	Pvalb_9
PPM1D	0.0870323	0.237173	0.713651	0.999103	Pvalb_9
EPHB6	-0.105879	0.0988049	0.283902	0.999103	Pvalb_9
TWSG1	-0.0954745	0.149221	0.522289	0.999103	Pvalb_9
SPIN1	-0.0551634	0.0553676	0.319098	0.999103	Pvalb_9
ING3	0.000562148	0.10857	0.995869	0.999103	Pvalb_9
FTL	0.0460961	0.134941	0.732651	0.999103	Pvalb_9
GANC	0.11775	0.104665	0.260582	0.999103	Pvalb_9
PTCHD4	-0.0565935	0.0605487	0.349954	0.999103	Pvalb_9
B3GAT3	-0.2715	0.20764	0.191026	0.999103	Pvalb_9
MCTS1	0.063217	0.0984602	0.520837	0.999103	Pvalb_9
METTL16	0.131723	0.128599	0.305697	0.999103	Pvalb_9
NCAM1	-0.00480333	0.0467391	0.918146	0.999103	Pvalb_9
HSPA5	-0.0043336	0.17364	0.980089	0.999103	Pvalb_9
KCNK12	0.004986	0.0968096	0.958925	0.999103	Pvalb_9
PHLPP1	0.0160469	0.0875024	0.854493	0.999103	Pvalb_9
SLC9A1	-0.0839919	0.112932	0.457034	0.999103	Pvalb_9
FSTL1	-0.108182	0.118273	0.360359	0.999103	Pvalb_9
ZNF487	-0.12775	0.10139	0.207674	0.999103	Pvalb_9
PLEKHO1	0.0847724	0.131347	0.518663	0.999103	Pvalb_9
ZNF81	0.128012	0.0970062	0.186958	0.999103	Pvalb_9
IVNS1ABP	0.0624086	0.122989	0.611852	0.999103	Pvalb_9
SRGAP2	-0.0173251	0.0839087	0.83642	0.999103	Pvalb_9
INTS10	0.0403687	0.0735792	0.583251	0.999103	Pvalb_9
TOR1AIP1	0.148426	0.160307	0.354508	0.999103	Pvalb_9
PNKD	-0.0831471	0.0758292	0.272857	0.999103	Pvalb_9
TMEM68	-0.159157	0.124415	0.200812	0.999103	Pvalb_9
AKAP1	-0.00491285	0.116344	0.966318	0.999103	Pvalb_9
SVIL	-0.0175434	0.0723115	0.808308	0.999103	Pvalb_9
PSMF1	-0.22481	0.0990322	0.0232032	0.999103	Pvalb_9
LEPR	0.43828	0.156189	0.00501477	0.999103	Pvalb_9
ARL14EP	-0.0174442	0.122531	0.886791	0.999103	Pvalb_9
CTSF	0.128173	0.170509	0.452225	0.999103	Pvalb_9
DSTYK	0.101536	0.0902441	0.260537	0.999103	Pvalb_9
BAZ2B	0.068666	0.0638147	0.281917	0.999103	Pvalb_9
PPIL2	-0.155056	0.134881	0.250321	0.999103	Pvalb_9
DUBR	0.113091	0.113954	0.320989	0.999103	Pvalb_9
ZNF592	0.0374069	0.12841	0.770815	0.999103	Pvalb_9
NDUFA12	0.154565	0.113392	0.172851	0.999103	Pvalb_9
SLC25A27	-0.0190684	0.0879366	0.828331	0.999103	Pvalb_9
PWP1	-0.191977	0.1088	0.0776485	0.999103	Pvalb_9
NRBP1	-0.0852992	0.104344	0.413654	0.999103	Pvalb_9
INTS3	-0.107389	0.101835	0.291636	0.999103	Pvalb_9
C1orf216	-0.0250332	0.135656	0.853594	0.999103	Pvalb_9
ZNF519	0.0166069	0.122697	0.892336	0.999103	Pvalb_9
LSS	0.00268246	0.12222	0.98249	0.999103	Pvalb_9
SNX19	-0.00669758	0.0920907	0.942022	0.999103	Pvalb_9
GPR107	0.0667601	0.0820847	0.416042	0.999103	Pvalb_9
ZNF507	0.072635	0.0897479	0.41833	0.999103	Pvalb_9
FADS1	0.185383	0.171982	0.28107	0.999103	Pvalb_9
DDX50	-0.0479562	0.0881115	0.586257	0.999103	Pvalb_9
ABCA3	-0.00895939	0.108552	0.934221	0.999103	Pvalb_9
IFNAR1	0.0645564	0.103911	0.534426	0.999103	Pvalb_9
RAB8B	0.00166735	0.096539	0.98622	0.999103	Pvalb_9
YAE1	0.185221	0.155865	0.234699	0.999103	Pvalb_9
PKD1L1	0.0418467	0.17565	0.811695	0.999103	Pvalb_9
MAP3K3	-0.0116987	0.0759146	0.877528	0.999103	Pvalb_9
LARP1B	0.000237142	0.0595201	0.996821	0.999103	Pvalb_9
ACTL6B	0.0463741	0.122817	0.705738	0.999103	Pvalb_9
PRPSAP1	0.0453054	0.0880944	0.607055	0.999103	Pvalb_9
SCRN1	-0.011083	0.0759659	0.884005	0.999103	Pvalb_9
CDYL2	-0.139452	0.138351	0.313474	0.999103	Pvalb_9
DIS3	0.120177	0.105793	0.255972	0.999103	Pvalb_9
ANKIB1	0.0318991	0.0531569	0.548444	0.999103	Pvalb_9
KMT2C	-0.0282359	0.0538845	0.600273	0.999103	Pvalb_9
SLC25A4	0.0161923	0.114896	0.887925	0.999103	Pvalb_9
ZFHX3	0.122207	0.139939	0.382508	0.999103	Pvalb_9
ZNF566	0.123024	0.108757	0.257982	0.999103	Pvalb_9
HOMER2	-0.246245	0.105273	0.0193298	0.999103	Pvalb_9
DOP1B	-0.0556399	0.0825938	0.50053	0.999103	Pvalb_9
TOR1AIP2	0.162393	0.0801327	0.0427085	0.999103	Pvalb_9
NUP58	-0.028934	0.0997718	0.771815	0.999103	Pvalb_9
SCML1	0.0856115	0.253647	0.735723	0.999103	Pvalb_9
ZC3H7A	0.0997658	0.0864319	0.248389	0.999103	Pvalb_9
GNB1	-0.0474947	0.066351	0.474109	0.999103	Pvalb_9
SGCB	-0.0872272	0.106637	0.413369	0.999103	Pvalb_9
NASP	-0.0204791	0.150551	0.8918	0.999103	Pvalb_9
DPH6	-0.104562	0.0917581	0.254478	0.999103	Pvalb_9
ADCY3	0.139573	0.108902	0.199971	0.999103	Pvalb_9
ACAD9	0.035071	0.121213	0.772326	0.999103	Pvalb_9
STK38	0.128348	0.0908445	0.157706	0.999103	Pvalb_9
ANKRD17	-0.0296963	0.0477563	0.534054	0.999103	Pvalb_9
CYP4X1	0.00265088	0.0995926	0.978765	0.999103	Pvalb_9
ATAD2	0.0733914	0.157273	0.640751	0.999103	Pvalb_9
RPS14	0.257043	0.146368	0.0790627	0.999103	Pvalb_9
CDK12	0.040906	0.0892893	0.646859	0.999103	Pvalb_9
RALBP1	0.117847	0.196488	0.548661	0.999103	Pvalb_9
PPIP5K1	0.0110345	0.0987693	0.911046	0.999103	Pvalb_9
CYP2U1	-0.0984672	0.0988574	0.319224	0.999103	Pvalb_9
SMC6	0.0336405	0.074403	0.651169	0.999103	Pvalb_9
NAAA	0.0017404	0.126414	0.989015	0.999103	Pvalb_9
HADH	0.117301	0.0987172	0.234736	0.999103	Pvalb_9
CARS2	-0.130722	0.170734	0.443886	0.999103	Pvalb_9
KIFC2	-0.0971331	0.0955097	0.309155	0.999103	Pvalb_9
SNX4	0.0428124	0.0810825	0.597492	0.999103	Pvalb_9
IGSF9B	0.0588487	0.100282	0.557317	0.999103	Pvalb_9
EIF3E	0.0931964	0.087504	0.286852	0.999103	Pvalb_9
MTA3	-0.0570682	0.0636779	0.370145	0.999103	Pvalb_9
ABCE1	0.15099	0.102239	0.139719	0.999103	Pvalb_9
MMP16	-0.0327866	0.081389	0.687067	0.999103	Pvalb_9
BAZ2A	0.0358821	0.133358	0.787879	0.999103	Pvalb_9
PTPN12	0.0634353	0.0730917	0.385456	0.999103	Pvalb_9
MTMR4	0.0318987	0.145163	0.826071	0.999103	Pvalb_9
UPP2	-0.0227619	0.134284	0.865399	0.999103	Pvalb_9
MTMR12	-0.0482835	0.0905511	0.593882	0.999103	Pvalb_9
SMAP1	0.055934	0.0635555	0.378815	0.999103	Pvalb_9
LYPD6B	-0.110646	0.0791071	0.161906	0.999103	Pvalb_9
HDAC6	-0.198065	0.223916	0.376398	0.999103	Pvalb_9
MINPP1	0.0368438	0.109662	0.73689	0.999103	Pvalb_9
VPS45	-0.0562862	0.102342	0.582334	0.999103	Pvalb_9
RPS2	0.0829355	0.151458	0.58398	0.999103	Pvalb_9
GTF2F2	-0.0347224	0.102974	0.735969	0.999103	Pvalb_9
TEX10	-0.0557281	0.0985833	0.571877	0.999103	Pvalb_9
ECSIT	0.0541588	0.120392	0.652817	0.999103	Pvalb_9
RESF1	-0.179638	0.243134	0.460001	0.999103	Pvalb_9
MRPL1	0.132898	0.0953629	0.163438	0.999103	Pvalb_9
TSPYL2	0.20475	0.116779	0.0795497	0.999103	Pvalb_9
SLC39A9	-0.0515456	0.0976269	0.597509	0.999103	Pvalb_9
RND3	-0.112589	0.105163	0.284342	0.999103	Pvalb_9
FNBP4	-0.0587479	0.088229	0.505502	0.999103	Pvalb_9
ING5	-0.0126099	0.0978528	0.897464	0.999103	Pvalb_9
FAM13B	0.0386849	0.0577056	0.502613	0.999103	Pvalb_9
POLD3	-0.0762491	0.177377	0.667289	0.999103	Pvalb_9
TOMM70	0.138399	0.0910349	0.128438	0.999103	Pvalb_9
PSEN1	-0.046197	0.0874354	0.597252	0.999103	Pvalb_9
LURAP1L	0.0524088	0.0975558	0.591117	0.999103	Pvalb_9
BTRC	-0.0101523	0.0921488	0.912272	0.999103	Pvalb_9
MFF	0.10176	0.0697478	0.144573	0.999103	Pvalb_9
ARHGEF17	0.0067922	0.135657	0.960067	0.999103	Pvalb_9
GINM1	0.127825	0.0996574	0.199615	0.999103	Pvalb_9
INSYN2A	-0.00317478	0.116219	0.978207	0.999103	Pvalb_9
FBXL4	-0.0287069	0.103113	0.780704	0.999103	Pvalb_9
CISD2	-0.153959	0.130973	0.239795	0.999103	Pvalb_9
COPS8	0.0507292	0.129334	0.694884	0.999103	Pvalb_9
ZFYVE27	0.0230821	0.100139	0.817702	0.999103	Pvalb_9
SP4	0.1221	0.156722	0.435928	0.999103	Pvalb_9
RAB37	-0.113408	0.108781	0.297163	0.999103	Pvalb_9
PXYLP1	-0.0710256	0.0992191	0.474086	0.999103	Pvalb_9
BEX2	0.121819	0.11097	0.272309	0.999103	Pvalb_9
HDDC2	-0.114922	0.307014	0.708164	0.999103	Pvalb_9
TRIT1	0.0763852	0.128604	0.552543	0.999103	Pvalb_9
MED28	0.278776	0.101129	0.00584008	0.999103	Pvalb_9
RPL24	0.112899	0.128149	0.37832	0.999103	Pvalb_9
RBM28	0.0194174	0.0821688	0.813191	0.999103	Pvalb_9
TPT1	-0.0555842	0.12385	0.653575	0.999103	Pvalb_9
UBE2D3	0.0411347	0.057089	0.471195	0.999103	Pvalb_9
PPP2R1B	0.0703373	0.107881	0.514408	0.999103	Pvalb_9
SNRPN	-0.055267	0.0590847	0.349589	0.999103	Pvalb_9
AAGAB	-0.208323	0.113513	0.066471	0.999103	Pvalb_9
SLC35G2	-0.108564	0.151478	0.473559	0.999103	Pvalb_9
MYO1B	0.31031	0.145242	0.0326383	0.999103	Pvalb_9
SNX25	0.0266624	0.0783295	0.733565	0.999103	Pvalb_9
DLGAP3	-0.0568644	0.0967693	0.556781	0.999103	Pvalb_9
NFIC	0.0458153	0.088758	0.605727	0.999103	Pvalb_9
TBC1D22B	-0.0903509	0.108359	0.404386	0.999103	Pvalb_9
ANKRD30BL	0.0485608	0.164807	0.76826	0.999103	Pvalb_9
NELFCD	0.258328	0.127207	0.0422778	0.999103	Pvalb_9
SYT7	-0.211648	0.109488	0.0532275	0.999103	Pvalb_9
MLH1	0.149846	0.0980097	0.126292	0.999103	Pvalb_9
RPL23	0.06435	0.172662	0.709376	0.999103	Pvalb_9
ZNF337	0.189087	0.0835419	0.0236126	0.999103	Pvalb_9
COMMD6	-0.0234059	0.14572	0.872391	0.999103	Pvalb_9
ANGEL2	0.193046	0.10227	0.0590785	0.999103	Pvalb_9
ZNF875	0.00376744	0.088441	0.966022	0.999103	Pvalb_9
ZNF334	0.100689	0.107159	0.34741	0.999103	Pvalb_9
INTS1	-0.0627597	0.115002	0.585255	0.999103	Pvalb_9
THOC7	0.172271	0.102533	0.0929291	0.999103	Pvalb_9
PAQR3	-0.122172	0.123039	0.320733	0.999103	Pvalb_9
EPHB1	0.13634	0.0955881	0.153772	0.999103	Pvalb_9
ZNF717	0.0296403	0.0914204	0.745771	0.999103	Pvalb_9
OXSR1	0.0713291	0.0787291	0.364932	0.999103	Pvalb_9
UNC45A	-0.116508	0.200515	0.561212	0.999103	Pvalb_9
SNX3	-0.0895165	0.107126	0.403372	0.999103	Pvalb_9
ZNF595	0.0127084	0.102775	0.90159	0.999103	Pvalb_9
KCNH7	-0.0871916	0.12885	0.498603	0.999103	Pvalb_9
RELL2	-0.159876	0.147587	0.278689	0.999103	Pvalb_9
SENP6	-0.0521907	0.0533692	0.328115	0.999103	Pvalb_9
CCDC102B	0.145428	0.122496	0.235146	0.999103	Pvalb_9
SYMPK	-0.0242428	0.0923892	0.793014	0.999103	Pvalb_9
AP3M2	0.120068	0.134933	0.373552	0.999103	Pvalb_9
TRIM25	0.183683	0.139663	0.188448	0.999103	Pvalb_9
KLHL20	-0.00566643	0.0896794	0.949619	0.999103	Pvalb_9
KDM5C	0.230822	0.120966	0.0563709	0.999103	Pvalb_9
USP32	-0.0466232	0.0628211	0.457992	0.999103	Pvalb_9
FBH1	-0.113071	0.113176	0.31776	0.999103	Pvalb_9
ZNF41	-0.054651	0.104208	0.599971	0.999103	Pvalb_9
NPM2	0.0550244	0.0974246	0.572217	0.999103	Pvalb_9
ARMC9	-0.0712229	0.0933079	0.445278	0.999103	Pvalb_9
TM9SF3	0.0466185	0.0777715	0.548887	0.999103	Pvalb_9
MED24	-0.18058	0.110385	0.101857	0.999103	Pvalb_9
GOLGA8A	0.0367608	0.0943942	0.696951	0.999103	Pvalb_9
TMEM65	0.0252779	0.0869649	0.771305	0.999103	Pvalb_9
ACAP3	-0.178384	0.09774	0.0679884	0.999103	Pvalb_9
CEMIP2	0.0640916	0.118801	0.58955	0.999103	Pvalb_9
BRINP2	0.0284729	0.0911837	0.754844	0.999103	Pvalb_9
GRK5	-0.152677	0.103179	0.138946	0.999103	Pvalb_9
PREP	0.118496	0.0791517	0.134373	0.999103	Pvalb_9
CCSAP	0.121994	0.0999451	0.222232	0.999103	Pvalb_9
SPTB	-0.117303	0.0850322	0.167736	0.999103	Pvalb_9
ERCC1	0.143024	0.178603	0.423254	0.999103	Pvalb_9
TCEAL4	-0.0275021	0.139444	0.84365	0.999103	Pvalb_9
NEPRO	-0.0096454	0.127146	0.93953	0.999103	Pvalb_9
AMN1	0.013752	0.0900049	0.878562	0.999103	Pvalb_9
NLN	-0.0450931	0.101568	0.657064	0.999103	Pvalb_9
PARP11	0.144311	0.0950069	0.128773	0.999103	Pvalb_9
GRM1	0.0850749	0.150157	0.571003	0.999103	Pvalb_9
CFAP43	0.072637	0.123653	0.556918	0.999103	Pvalb_9
RNF144B	0.0228481	0.0849591	0.787983	0.999103	Pvalb_9
CEP57L1	0.0586347	0.0776824	0.450369	0.999103	Pvalb_9
HMGXB4	-0.0996383	0.123286	0.418981	0.999103	Pvalb_9
ZNF248	0.0186005	0.0825379	0.821702	0.999103	Pvalb_9
WDR44	-0.073952	0.101992	0.468405	0.999103	Pvalb_9
RPRD2	-0.0698075	0.0593806	0.239757	0.999103	Pvalb_9
ADCY5	-0.0127949	0.0883413	0.884841	0.999103	Pvalb_9
ANKMY1	-0.0401026	0.127234	0.752619	0.999103	Pvalb_9
CHD5	-0.0979278	0.064882	0.131217	0.999103	Pvalb_9
ZNF827	0.0884037	0.0712854	0.214924	0.999103	Pvalb_9
CEP162	0.198352	0.21046	0.345954	0.999103	Pvalb_9
RNFT2	0.0149801	0.0971793	0.877492	0.999103	Pvalb_9
SYNE1	0.0516851	0.0673599	0.442904	0.999103	Pvalb_9
LRFN2	-0.157176	0.0910919	0.0844444	0.999103	Pvalb_9
PAIP1	0.0655787	0.108253	0.544654	0.999103	Pvalb_9
MYO19	0.00838093	0.0859855	0.922354	0.999103	Pvalb_9
RABGAP1L	-0.0922457	0.0468519	0.0489669	0.999103	Pvalb_9
GLIPR1	0.107087	0.103433	0.300515	0.999103	Pvalb_9
ZCCHC8	0.119574	0.102986	0.245616	0.999103	Pvalb_9
HECW1	0.114323	0.109741	0.297524	0.999103	Pvalb_9
NEK4	0.134144	0.0853048	0.115829	0.999103	Pvalb_9
RACK1	-0.0755173	0.109995	0.492367	0.999103	Pvalb_9
ENDOD1	0.136485	0.0996949	0.170991	0.999103	Pvalb_9
ITPK1	-0.0514334	0.111186	0.643658	0.999103	Pvalb_9
ACTR6	-0.142294	0.108118	0.18814	0.999103	Pvalb_9
ACVR1	-0.0932292	0.113326	0.410701	0.999103	Pvalb_9
WDTC1	0.184127	0.151034	0.222802	0.999103	Pvalb_9
PUM3	0.104147	0.0941078	0.268433	0.999103	Pvalb_9
SIK3	-0.0421186	0.0782096	0.590208	0.999103	Pvalb_9
TRIM37	-0.0638665	0.0603475	0.289913	0.999103	Pvalb_9
GRIA1	0.0096074	0.0459679	0.834446	0.999103	Pvalb_9
PPARA	0.00647243	0.131907	0.960865	0.999103	Pvalb_9
FNDC3B	0.00278533	0.131683	0.983125	0.999103	Pvalb_9
TADA2A	0.0910147	0.118215	0.441356	0.999103	Pvalb_9
KLHL8	0.0799576	0.0987399	0.418066	0.999103	Pvalb_9
JUND	-0.170292	0.161954	0.293036	0.999103	Pvalb_9
KLF7	-0.126411	0.14275	0.375867	0.999103	Pvalb_9
ITFG1	-0.0478979	0.0723835	0.508148	0.999103	Pvalb_9
UVSSA	0.0280585	0.102924	0.785151	0.999103	Pvalb_9
MTDH	0.000430012	0.061426	0.994414	0.999103	Pvalb_9
GUF1	0.102717	0.0964904	0.28709	0.999103	Pvalb_9
PCSK7	-0.196615	0.0908313	0.030417	0.999103	Pvalb_9
PTPRK	0.0640598	0.264518	0.808644	0.999103	Pvalb_9
SEM1	0.213698	0.101581	0.0354021	0.999103	Pvalb_9
NUP50	0.0146301	0.12635	0.907819	0.999103	Pvalb_9
MINDY2	0.0381909	0.0727164	0.599442	0.999103	Pvalb_9
RYR2	-0.00117106	0.0434908	0.978518	0.999103	Pvalb_9
MPPED1	-0.0560389	0.103537	0.588337	0.999103	Pvalb_9
TPD52	0.0238368	0.0904003	0.792026	0.999103	Pvalb_9
BRSK2	-0.0337103	0.101478	0.739743	0.999103	Pvalb_9
FBXO41	-0.036189	0.109848	0.741819	0.999103	Pvalb_9
IFT57	0.161791	0.0986811	0.101101	0.999103	Pvalb_9
SLC20A1	0.17788	0.102194	0.0817525	0.999103	Pvalb_9
GNA13	-0.0103419	0.112757	0.926922	0.999103	Pvalb_9
PXK	0.00143148	0.0737899	0.984522	0.999103	Pvalb_9
R3HCC1L	-0.0625004	0.114183	0.584123	0.999103	Pvalb_9
SERBP1	-0.0716609	0.103389	0.488233	0.999103	Pvalb_9
KCNK3	-0.0172208	0.123457	0.889065	0.999103	Pvalb_9
SMARCD3	-0.157479	0.0909505	0.0833666	0.999103	Pvalb_9
KYAT3	0.0735276	0.112963	0.51511	0.999103	Pvalb_9
PSMD5	-0.0434931	0.111306	0.69598	0.999103	Pvalb_9
MTCH1	0.194757	0.0929716	0.0361888	0.999103	Pvalb_9
AUH	-0.00648787	0.067617	0.92356	0.999103	Pvalb_9
CHGB	-0.0708826	0.149074	0.63444	0.999103	Pvalb_9
NEK11	0.0981238	0.10914	0.36862	0.999103	Pvalb_9
NNT	0.019853	0.064958	0.759888	0.999103	Pvalb_9
DLG5	0.0635597	0.0883387	0.471833	0.999103	Pvalb_9
ZNF704	-0.0801919	0.0798789	0.315418	0.999103	Pvalb_9
KIAA0513	-0.0603701	0.120653	0.616821	0.999103	Pvalb_9
UPF2	-0.0809097	0.0707206	0.252592	0.999103	Pvalb_9
POC1B	-0.119886	0.146573	0.413399	0.999103	Pvalb_9
ZNF235	0.0735397	0.11115	0.50821	0.999103	Pvalb_9
SUCLG1	0.145074	0.0864092	0.0931675	0.999103	Pvalb_9
NADK2	0.0572747	0.103223	0.578988	0.999103	Pvalb_9
POM121C	-0.119567	0.0757291	0.114363	0.999103	Pvalb_9
CYP7B1	-0.170096	0.197813	0.389853	0.999103	Pvalb_9
NUP205	-0.0138753	0.0984149	0.887879	0.999103	Pvalb_9
VTA1	0.15924	0.0900606	0.077038	0.999103	Pvalb_9
RC3H1	0.0660924	0.0773753	0.393006	0.999103	Pvalb_9
LAMP2	-0.182326	0.186772	0.328969	0.999103	Pvalb_9
KATNAL1	-0.18109	0.104718	0.0837532	0.999103	Pvalb_9
STXBP5	0.0465972	0.0509267	0.3602	0.999103	Pvalb_9
PEX5L	-0.0910665	0.0831907	0.27366	0.999103	Pvalb_9
PCGF5	-0.0350863	0.0610754	0.565646	0.999103	Pvalb_9
CELF5	-0.0875931	0.0813331	0.281494	0.999103	Pvalb_9
CACYBP	0.279596	0.131291	0.0332053	0.999103	Pvalb_9
GMDS-DT	0.0479377	0.0815143	0.556472	0.999103	Pvalb_9
SCN2A	0.0830734	0.0713357	0.244205	0.999103	Pvalb_9
PLEKHA7	-0.0887743	0.099885	0.37413	0.999103	Pvalb_9
MMS19	0.0168852	0.0997957	0.865642	0.999103	Pvalb_9
ERH	-0.0760359	0.150683	0.613834	0.999103	Pvalb_9
PSMA7	-0.039971	0.141508	0.777588	0.999103	Pvalb_9
GNAI3	0.0162806	0.0862713	0.850317	0.999103	Pvalb_9
CLASRP	0.0129593	0.0965495	0.893225	0.999103	Pvalb_9
ULK4	-0.0681842	0.0754075	0.365884	0.999103	Pvalb_9
TPGS2	0.360725	0.115762	0.00183262	0.999103	Pvalb_9
DUSP16	-0.0569734	0.102499	0.578319	0.999103	Pvalb_9
HMGCR	-0.107122	0.148392	0.470365	0.999103	Pvalb_9
RSPRY1	0.0878891	0.111989	0.432569	0.999103	Pvalb_9
ATXN10	-0.0667042	0.0770762	0.386802	0.999103	Pvalb_9
CD200	0.167071	0.0883965	0.0587554	0.999103	Pvalb_9
FGGY	0.0783402	0.0868208	0.366887	0.999103	Pvalb_9
ZMAT1	-0.0338431	0.152902	0.824829	0.999103	Pvalb_9
LINC00504	-0.0844734	0.130788	0.518357	0.999103	Pvalb_9
LHFPL3	0.123371	0.172565	0.474657	0.999103	Pvalb_9
NR2F1	-0.00927217	0.179597	0.958825	0.999103	Pvalb_9
ALS2	0.0827985	0.0721159	0.250915	0.999103	Pvalb_9
POLR1D	0.00105498	0.112987	0.99255	0.999103	Pvalb_9
HADHA	0.0179157	0.0983395	0.85544	0.999103	Pvalb_9
VPS29	-0.00387276	0.112912	0.972639	0.999103	Pvalb_9
HSPB8	0.133119	0.11934	0.264653	0.999103	Pvalb_9
NSG1	0.091718	0.120091	0.445024	0.999103	Pvalb_9
C2CD3	-0.0281843	0.110847	0.799292	0.999103	Pvalb_9
RNMT	-0.0734112	0.067245	0.274966	0.999103	Pvalb_9
RPS6KC1	0.0221691	0.0562279	0.693381	0.999103	Pvalb_9
TPP2	0.0944789	0.106009	0.372805	0.999103	Pvalb_9
UBR1	0.0518948	0.0636567	0.414941	0.999103	Pvalb_9
EXOC1	0.0161071	0.071004	0.820543	0.999103	Pvalb_9
RPS16	0.0947227	0.147615	0.521075	0.999103	Pvalb_9
LTA4H	-0.0582099	0.11435	0.610717	0.999103	Pvalb_9
ARL13B	0.0436993	0.107271	0.683733	0.999103	Pvalb_9
WASHC5	-0.0460434	0.16249	0.7769	0.999103	Pvalb_9
ZC2HC1A	-0.100663	0.0783429	0.198827	0.999103	Pvalb_9
FNDC5	-0.285578	0.119199	0.0165835	0.999103	Pvalb_9
NOP56	0.0275953	0.120178	0.818387	0.999103	Pvalb_9
FAM66C	0.011285	0.0838029	0.89288	0.999103	Pvalb_9
ZNF430	-0.0155675	0.113297	0.890711	0.999103	Pvalb_9
QRICH1	0.034901	0.129096	0.786892	0.999103	Pvalb_9
ADARB1	-0.00530261	0.0584547	0.927721	0.999103	Pvalb_9
STK33	-0.156076	0.161463	0.333725	0.999103	Pvalb_9
ARHGAP22	-0.138554	0.13956	0.320811	0.999103	Pvalb_9
KRBOX4	0.118029	0.10545	0.263015	0.999103	Pvalb_9
SPTBN2	-0.158719	0.0889979	0.0745215	0.999103	Pvalb_9
SLC26A11	0.0434224	0.105331	0.680158	0.999103	Pvalb_9
MIER1	-0.0413499	0.0830265	0.618461	0.999103	Pvalb_9
RETREG3	0.0191349	0.111124	0.863286	0.999103	Pvalb_9
COX7A2	-0.144049	0.140194	0.304187	0.999103	Pvalb_9
DIP2C	-0.0131154	0.0543764	0.809403	0.999103	Pvalb_9
CAMKK2	-0.219642	0.124068	0.0766722	0.999103	Pvalb_9
ATG10	-0.165643	0.0809979	0.0408521	0.999103	Pvalb_9
TSGA10	0.0799402	0.0806057	0.321323	0.999103	Pvalb_9
DLEU7	0.0109269	0.0857464	0.898598	0.999103	Pvalb_9
PCDH19	0.063502	0.1071	0.553234	0.999103	Pvalb_9
DNAJC1	-0.0512141	0.0715499	0.474126	0.999103	Pvalb_9
PDCD5	0.0761821	0.103851	0.463212	0.999103	Pvalb_9
MOSMO	-0.0404645	0.0739753	0.584379	0.999103	Pvalb_9
ZNF782	0.0996174	0.0850159	0.241297	0.999103	Pvalb_9
RPS15	0.118004	0.136745	0.388167	0.999103	Pvalb_9
SRP14	-0.0544353	0.142866	0.703185	0.999103	Pvalb_9
STAU2	0.00624093	0.0553352	0.910202	0.999103	Pvalb_9
SNX7	0.126039	0.144391	0.382716	0.999103	Pvalb_9
SESTD1	0.0991579	0.0560447	0.0768497	0.999103	Pvalb_9
PLA2G4C	0.0355596	0.108718	0.743606	0.999103	Pvalb_9
RAD52	0.0802333	0.103414	0.437839	0.999103	Pvalb_9
FUBP3	0.0299552	0.0782107	0.701715	0.999103	Pvalb_9
MGLL	-0.0503739	0.0981708	0.607864	0.999103	Pvalb_9
RNF19A	0.0976705	0.0791211	0.217038	0.999103	Pvalb_9
MLXIPL	-0.0513161	0.0926001	0.579463	0.999103	Pvalb_9
MAMLD1	0.0255628	0.144145	0.859241	0.999103	Pvalb_9
SERP2	-0.0224939	0.0994287	0.821021	0.999103	Pvalb_9
ELOC	0.0751371	0.130109	0.563607	0.999103	Pvalb_9
HPS4	-0.0153406	0.0998734	0.877925	0.999103	Pvalb_9
DZANK1	-0.000599345	0.188136	0.997458	0.999103	Pvalb_9
SRSF10	0.183438	0.0863588	0.0336582	0.999103	Pvalb_9
CEBPZ	0.17192	0.0975014	0.0778578	0.999103	Pvalb_9
SMG5	0.245377	0.108571	0.0238177	0.999103	Pvalb_9
UBA2	0.0880869	0.0821337	0.283504	0.999103	Pvalb_9
GALNT16	-0.11852	0.0996299	0.234203	0.999103	Pvalb_9
FAM13A	0.0645634	0.078496	0.41079	0.999103	Pvalb_9
XXYLT1	-0.0911138	0.093538	0.330015	0.999103	Pvalb_9
TRMU	0.0035352	0.113054	0.975054	0.999103	Pvalb_9
NR1D2	-0.111242	0.0833147	0.18181	0.999103	Pvalb_9
EVL	-0.0554826	0.0538936	0.303252	0.999103	Pvalb_9
ACSL1	0.102163	0.105539	0.333042	0.999103	Pvalb_9
CCDC136	-0.0798218	0.0753122	0.2892	0.999103	Pvalb_9
DESI1	0.0224931	0.126017	0.858337	0.999103	Pvalb_9
MFSD8	0.0485969	0.088154	0.581447	0.999103	Pvalb_9
GPR89B	0.000573126	0.122888	0.996279	0.999103	Pvalb_9
JOSD1	0.0100605	0.148838	0.946109	0.999103	Pvalb_9
HEXB	0.176588	0.111457	0.113112	0.999103	Pvalb_9
NAMPT	0.0967961	0.11639	0.405607	0.999103	Pvalb_9
PRPF3	0.230164	0.103077	0.0255526	0.999103	Pvalb_9
ARID4A	0.0295896	0.0737268	0.688169	0.999103	Pvalb_9
THRAP3	-0.0986723	0.0662231	0.136225	0.999103	Pvalb_9
DCBLD2	-0.0270879	0.0722949	0.707893	0.999103	Pvalb_9
MSL2	0.0169715	0.0963245	0.860144	0.999103	Pvalb_9
FLNB	-0.12762	0.0893736	0.15331	0.999103	Pvalb_9
BTF3	0.0832178	0.161669	0.606734	0.999103	Pvalb_9
SOCS7	0.0626402	0.0954855	0.511813	0.999103	Pvalb_9
PAIP2	0.103272	0.0796439	0.194746	0.999103	Pvalb_9
RFLNA	0.00101615	0.111306	0.992716	0.999103	Pvalb_9
KLHL2	0.156528	0.108866	0.150487	0.999103	Pvalb_9
MRNIP	-0.177537	0.105049	0.0910208	0.999103	Pvalb_9
ESRRG	-0.0958519	0.0762666	0.208826	0.999103	Pvalb_9
CDC37	0.0698564	0.167616	0.67685	0.999103	Pvalb_9
DPYSL5	0.0194441	0.127506	0.878796	0.999103	Pvalb_9
SRCIN1	0.0256607	0.0681013	0.706321	0.999103	Pvalb_9
CCNL1	0.0622586	0.0965126	0.518874	0.999103	Pvalb_9
TCEAL7	0.0336599	0.220324	0.878576	0.999103	Pvalb_9
WWC1	-0.0563824	0.11276	0.617061	0.999103	Pvalb_9
CFAP70	-0.140005	0.103896	0.177806	0.999103	Pvalb_9
NCBP1	0.0858303	0.10353	0.407081	0.999103	Pvalb_9
CACNA1B	-0.0274345	0.0509987	0.590615	0.999103	Pvalb_9
CCDC28A	0.12802	0.114229	0.262401	0.999103	Pvalb_9
GSPT1	0.0458436	0.0856114	0.592315	0.999103	Pvalb_9
RHEB	-0.0916895	0.0926067	0.322127	0.999103	Pvalb_9
MTERF1	0.063927	0.166736	0.701422	0.999103	Pvalb_9
TNIK	0.0551686	0.0478201	0.248636	0.999103	Pvalb_9
VPS36	0.0146302	0.0872913	0.866897	0.999103	Pvalb_9
WBP1L	0.0990511	0.121398	0.414547	0.999103	Pvalb_9
N4BP2L2	0.0426166	0.0469359	0.363892	0.999103	Pvalb_9
MAP2	-0.0166784	0.0484754	0.730802	0.999103	Pvalb_9
SLC27A1	-0.00282106	0.117553	0.980854	0.999103	Pvalb_9
RPS4X	0.032473	0.146929	0.825084	0.999103	Pvalb_9
NPHP4	-0.132763	0.104707	0.204814	0.999103	Pvalb_9
CDYL	-0.00365841	0.14334	0.979638	0.999103	Pvalb_9
ZC3H7B	0.0268526	0.106377	0.80071	0.999103	Pvalb_9
WWC3	-0.0946783	0.104627	0.365513	0.999103	Pvalb_9
MTF2	0.138568	0.0924273	0.133818	0.999103	Pvalb_9
METTL15	0.0324454	0.0736829	0.659692	0.999103	Pvalb_9
SUDS3	-0.00906564	0.080004	0.909781	0.999103	Pvalb_9
FAM117B	0.0888737	0.089669	0.321622	0.999103	Pvalb_9
APTX	0.0769893	0.112611	0.49418	0.999103	Pvalb_9
BICRAL	-0.0099821	0.0649082	0.877777	0.999103	Pvalb_9
ZNF345	-0.0612353	0.120015	0.609891	0.999103	Pvalb_9
PPID	0.132892	0.107987	0.218458	0.999103	Pvalb_9
TRIM44	-0.000983882	0.0555717	0.985874	0.999103	Pvalb_9
CLVS1	0.0693314	0.113164	0.540099	0.999103	Pvalb_9
USP53	0.0140442	0.107816	0.89636	0.999103	Pvalb_9
SLC22A17	0.114806	0.0843746	0.173619	0.999103	Pvalb_9
MCM3AP	0.0990435	0.0794798	0.21271	0.999103	Pvalb_9
DANT2	-0.0817749	0.0468103	0.0806475	0.999103	Pvalb_9
KLHDC3	0.171537	0.114859	0.135317	0.999103	Pvalb_9
ZNF420	0.0287073	0.101698	0.77773	0.999103	Pvalb_9
VPS26A	0.0524186	0.108947	0.630419	0.999103	Pvalb_9
STK4	-0.133577	0.178569	0.454435	0.999103	Pvalb_9
KMT2A	-0.0253777	0.0509107	0.61815	0.999103	Pvalb_9
PRPF39	-0.0236184	0.0900564	0.79312	0.999103	Pvalb_9
ANKRD55	-0.235756	0.148699	0.112861	0.999103	Pvalb_9
SRP9	-0.103249	0.139308	0.458599	0.999103	Pvalb_9
HCFC2	-0.0416519	0.0997376	0.676229	0.999103	Pvalb_9
LHFPL5	0.106159	0.101813	0.297094	0.999103	Pvalb_9
RPL11	0.181292	0.187066	0.332477	0.999103	Pvalb_9
KIF27	0.0603808	0.0962929	0.530624	0.999103	Pvalb_9
CFAP97	0.0776544	0.112791	0.491149	0.999103	Pvalb_9
DYRK1A	-0.051788	0.0652863	0.427635	0.999103	Pvalb_9
PIGX	0.101732	0.102937	0.323009	0.999103	Pvalb_9
RUBCN	-0.139095	0.0695969	0.0456539	0.999103	Pvalb_9
ZER1	-0.059218	0.0775719	0.445228	0.999103	Pvalb_9
KIAA1328	0.115406	0.0749284	0.123507	0.999103	Pvalb_9
GFM2	0.0925302	0.0903331	0.305683	0.999103	Pvalb_9
CLIP4	0.0453174	0.0555194	0.41436	0.999103	Pvalb_9
UBAP2L	-0.00282657	0.0913589	0.975318	0.999103	Pvalb_9
RHBDD1	-0.0380287	0.115068	0.741032	0.999103	Pvalb_9
SLC10A7	0.122744	0.183284	0.503052	0.999103	Pvalb_9
TMEM67	0.138585	0.111591	0.214276	0.999103	Pvalb_9
NDUFA8	0.0945264	0.125294	0.450588	0.999103	Pvalb_9
RALA	0.0407042	0.084472	0.629901	0.999103	Pvalb_9
FBXW7	-0.110214	0.100951	0.274939	0.999103	Pvalb_9
SEC23IP	-0.0930772	0.0967415	0.335988	0.999103	Pvalb_9
SEC24A	0.0658418	0.0969362	0.496994	0.999103	Pvalb_9
NPC1	-0.0439513	0.148477	0.767219	0.999103	Pvalb_9
MAP4K4	0.022954	0.0611393	0.707335	0.999103	Pvalb_9
FBXW11	-0.0689998	0.0618193	0.264357	0.999103	Pvalb_9
MKRN2	0.0511045	0.115862	0.659156	0.999103	Pvalb_9
SNX32	0.124993	0.0861337	0.146737	0.999103	Pvalb_9
ORC2	0.100589	0.0700331	0.150914	0.999103	Pvalb_9
SQSTM1	-0.0565152	0.0805547	0.482944	0.999103	Pvalb_9
GALNT8	-0.126713	0.0826289	0.125148	0.999103	Pvalb_9
GALNT2	0.0268303	0.071655	0.708079	0.999103	Pvalb_9
CNST	-0.0336635	0.0965703	0.727397	0.999103	Pvalb_9
MAP3K13	-0.0419764	0.0626388	0.502773	0.999103	Pvalb_9
PMS1	-0.0268182	0.1024	0.793401	0.999103	Pvalb_9
NACA	-0.0573608	0.122315	0.639098	0.999103	Pvalb_9
QDPR	0.020741	0.104268	0.842325	0.999103	Pvalb_9
SPPL2A	0.0770375	0.080889	0.340902	0.999103	Pvalb_9
CNOT9	0.0343332	0.103273	0.739547	0.999103	Pvalb_9
BRSK1	-0.2165	0.0906667	0.0169467	0.999103	Pvalb_9
RAN	-0.198249	0.142072	0.162893	0.999103	Pvalb_9
TXNDC15	0.0262606	0.114402	0.818444	0.999103	Pvalb_9
MED23	-0.0332448	0.0993121	0.737813	0.999103	Pvalb_9
AHDC1	0.023675	0.101871	0.816226	0.999103	Pvalb_9
ARHGDIG	0.0176829	0.142709	0.901388	0.999103	Pvalb_9
XYLT1	0.0361791	0.0907344	0.690088	0.999103	Pvalb_9
INTS9	0.0329149	0.110114	0.765004	0.999103	Pvalb_9
CEP295	-0.0691427	0.102589	0.500325	0.999103	Pvalb_9
EXT2	0.0027862	0.0843014	0.973634	0.999103	Pvalb_9
ZNF714	-0.215868	0.111956	0.0538372	0.999103	Pvalb_9
KAT2A	-0.0941507	0.137039	0.49206	0.999103	Pvalb_9
MAPKAPK5	0.0431417	0.101385	0.670454	0.999103	Pvalb_9
RING1	-0.00435671	0.114841	0.969738	0.999103	Pvalb_9
JADE1	0.0628168	0.105267	0.550683	0.999103	Pvalb_9
DHX32	-0.0148721	0.0750847	0.84299	0.999103	Pvalb_9
MALT1	0.101864	0.155093	0.511315	0.999103	Pvalb_9
BNIP3	-0.0144039	0.139014	0.917475	0.999103	Pvalb_9
MYL12B	-0.022842	0.149423	0.878502	0.999103	Pvalb_9
PLD3	0.0707447	0.0607102	0.243903	0.999103	Pvalb_9
CSAD	0.0179694	0.1121	0.872646	0.999103	Pvalb_9
BLOC1S2	0.0516384	0.132729	0.697238	0.999103	Pvalb_9
DENR	0.00118724	0.098825	0.990415	0.999103	Pvalb_9
UQCC1	-0.0319597	0.066117	0.628825	0.999103	Pvalb_9
SF3B1	0.00072331	0.0723581	0.992024	0.999103	Pvalb_9
RPS28	0.166167	0.135357	0.21959	0.999103	Pvalb_9
COQ9	-0.0375111	0.142449	0.792296	0.999103	Pvalb_9
ITM2C	-0.0130409	0.133838	0.922378	0.999103	Pvalb_9
TUBGCP4	0.0959525	0.127042	0.45008	0.999103	Pvalb_9
RAP1B	-0.0793904	0.111397	0.476045	0.999103	Pvalb_9
ADAR	-0.0267907	0.0766682	0.726761	0.999103	Pvalb_9
PRR14L	-0.0431975	0.090858	0.634474	0.999103	Pvalb_9
SCN1A	-0.0119531	0.0446631	0.788986	0.999103	Pvalb_9
CHD6	0.0203036	0.0521577	0.697074	0.999103	Pvalb_9
MDH1	-0.0875106	0.0833075	0.29351	0.999103	Pvalb_9
ZDHHC13	0.0956129	0.099007	0.334185	0.999103	Pvalb_9
LRRC4B	-0.175644	0.0897889	0.0504423	0.999103	Pvalb_9
LINC01322	-0.0350923	0.139708	0.801673	0.999103	Pvalb_9
MKNK1	0.0634468	0.097896	0.516917	0.999103	Pvalb_9
FAM210A	0.034127	0.103683	0.742044	0.999103	Pvalb_9
PTPDC1	-0.0900924	0.128182	0.482151	0.999103	Pvalb_9
UHMK1	-0.103388	0.106069	0.329696	0.999103	Pvalb_9
SLC25A46	0.0578472	0.0773018	0.454261	0.999103	Pvalb_9
NREP	0.0568654	0.10892	0.601612	0.999103	Pvalb_9
TOGARAM1	0.00320453	0.0745284	0.965704	0.999103	Pvalb_9
XPO5	0.0559886	0.0998987	0.57517	0.999103	Pvalb_9
NMT2	-0.133253	0.0992975	0.179611	0.999103	Pvalb_9
TULP4	-0.104144	0.0647351	0.107665	0.999103	Pvalb_9
MAPK9	-0.0129909	0.067073	0.846424	0.999103	Pvalb_9
PRMT8	-0.00758819	0.0867998	0.930336	0.999103	Pvalb_9
CUL4A	0.0349502	0.18235	0.848004	0.999103	Pvalb_9
SH3KBP1	-0.0374878	0.0628421	0.550814	0.999103	Pvalb_9
MIR2052HG	-0.201347	0.160435	0.209478	0.999103	Pvalb_9
MYL6	-0.0161986	0.118768	0.891514	0.999103	Pvalb_9
SLC7A1	0.033777	0.16118	0.834011	0.999103	Pvalb_9
HMOX2	-0.0845098	0.120721	0.483902	0.999103	Pvalb_9
FDPS	0.110835	0.175873	0.528565	0.999103	Pvalb_9
HDLBP	0.0245989	0.0736699	0.73845	0.999103	Pvalb_9
CCDC149	0.00426805	0.0803482	0.957637	0.999103	Pvalb_9
RAB4A	-0.0156975	0.0997091	0.874903	0.999103	Pvalb_9
CPQ	0.141986	0.10981	0.196004	0.999103	Pvalb_9
BMP2K	-0.0980533	0.0619311	0.113361	0.999103	Pvalb_9
GRIPAP1	0.00468198	0.0841104	0.955609	0.999103	Pvalb_9
RHOA	0.0630799	0.105306	0.549162	0.999103	Pvalb_9
MAEA	-0.172376	0.100422	0.0860662	0.999103	Pvalb_9
EEFSEC	0.0694297	0.0915193	0.448071	0.999103	Pvalb_9
BCAS4	-0.0550076	0.103426	0.594826	0.999103	Pvalb_9
SFI1	-0.0277211	0.0881346	0.753118	0.999103	Pvalb_9
TXNRD1	-0.0132342	0.11287	0.906661	0.999103	Pvalb_9
LIPE-AS1	0.018811	0.188436	0.920481	0.999103	Pvalb_9
NRIP3	0.0487636	0.0939898	0.603888	0.999103	Pvalb_9
ERO1A	0.0374449	0.0815408	0.646078	0.999103	Pvalb_9
ARHGEF3	0.0184634	0.0928528	0.842384	0.999103	Pvalb_9
NIN	-0.0364975	0.0637363	0.566893	0.999103	Pvalb_9
CNN3	-0.0276276	0.107664	0.797481	0.999103	Pvalb_9
FBXO33	-0.100505	0.0917608	0.27339	0.999103	Pvalb_9
COMMD1	-0.0578804	0.0671712	0.388861	0.999103	Pvalb_9
EIF3M	0.0282972	0.120319	0.814066	0.999103	Pvalb_9
MPHOSPH9	0.057956	0.0644136	0.368254	0.999103	Pvalb_9
SULF2	-0.0531792	0.100332	0.59609	0.999103	Pvalb_9
TKT	-0.114421	0.134485	0.394876	0.999103	Pvalb_9
ABCD4	-0.124705	0.100034	0.212533	0.999103	Pvalb_9
SLC16A2	-0.151047	0.100812	0.134053	0.999103	Pvalb_9
GSR	-0.0230794	0.120653	0.848301	0.999103	Pvalb_9
INPP4A	-0.0129538	0.0622067	0.835043	0.999103	Pvalb_9
KATNAL2	0.147112	0.0983477	0.134696	0.999103	Pvalb_9
TSC22D2	-0.105752	0.0723294	0.143716	0.999103	Pvalb_9
DLEU2	-0.113073	0.0749372	0.131323	0.999103	Pvalb_9
AP1B1	0.0483673	0.114066	0.671546	0.999103	Pvalb_9
PACRGL	-0.163313	0.0929574	0.0789415	0.999103	Pvalb_9
KCTD20	0.306601	0.122078	0.0120217	0.999103	Pvalb_9
ZBTB44	-0.056298	0.125497	0.653719	0.999103	Pvalb_9
TDRP	-0.0536559	0.0791942	0.498074	0.999103	Pvalb_9
PTPRZ1	0.0542247	0.0840854	0.519007	0.999103	Pvalb_9
CWC22	0.259456	0.127841	0.0424055	0.999103	Pvalb_9
MRPS35	-0.00329097	0.140434	0.981304	0.999103	Pvalb_9
MTMR2	0.104672	0.083778	0.211519	0.999103	Pvalb_9
PRDX5	0.0790103	0.162781	0.627409	0.999103	Pvalb_9
FBLN7	-0.0230526	0.0875037	0.792206	0.999103	Pvalb_9
KLHL32	0.0276871	0.0655401	0.6727	0.999103	Pvalb_9
SHTN1	-0.00298999	0.0566618	0.957916	0.999103	Pvalb_9
JMY	-0.0134518	0.0692831	0.846053	0.999103	Pvalb_9
JADE2	0.0452525	0.140495	0.747382	0.999103	Pvalb_9
SGPL1	-0.00811856	0.0926362	0.930163	0.999103	Pvalb_9
EPN2	0.207009	0.0965588	0.0320441	0.999103	Pvalb_9
CPNE8	0.135561	0.0924908	0.142737	0.999103	Pvalb_9
RAB15	-0.064263	0.110133	0.559556	0.999103	Pvalb_9
ZNF589	0.0241476	0.105353	0.818709	0.999103	Pvalb_9
PPIL4	0.0783631	0.106127	0.460278	0.999103	Pvalb_9
SYBU	-0.0513598	0.0583703	0.378915	0.999103	Pvalb_9
BIRC2	0.0340329	0.107757	0.752132	0.999103	Pvalb_9
RAI2	-0.0197704	0.122279	0.871555	0.999103	Pvalb_9
SLC39A14	0.057127	0.0917676	0.533601	0.999103	Pvalb_9
EXOC7	-0.110356	0.10157	0.277259	0.999103	Pvalb_9
MLXIP	-0.00128944	0.105414	0.99024	0.999103	Pvalb_9
CORO6	-0.0763091	0.077591	0.325372	0.999103	Pvalb_9
DHRS7	-0.0249812	0.158878	0.875059	0.999103	Pvalb_9
RNF128	-0.105169	0.11808	0.373112	0.999103	Pvalb_9
P4HTM	-0.109102	0.123284	0.376172	0.999103	Pvalb_9
EIF2A	-0.0093177	0.112208	0.93382	0.999103	Pvalb_9
RNF114	0.1587	0.120881	0.18923	0.999103	Pvalb_9
TAF2	-0.0250851	0.0852103	0.76846	0.999103	Pvalb_9
JARID2	-0.0753101	0.0571347	0.187465	0.999103	Pvalb_9
SPTLC2	-0.030491	0.130805	0.815682	0.999103	Pvalb_9
PKNOX1	0.0232704	0.105291	0.825084	0.999103	Pvalb_9
RPL34	0.0824733	0.127675	0.518303	0.999103	Pvalb_9
FAM133B	0.0903173	0.0906487	0.319083	0.999103	Pvalb_9
UBAP2	0.0133095	0.0885212	0.880485	0.999103	Pvalb_9
MIGA1	-0.00076251	0.0702474	0.991339	0.999103	Pvalb_9
WDR45B	0.0192537	0.133622	0.885428	0.999103	Pvalb_9
TMEM50B	0.0483498	0.0840332	0.565044	0.999103	Pvalb_9
FBXO7	0.180481	0.114021	0.11345	0.999103	Pvalb_9
UGGT1	-0.193632	0.0865419	0.0252578	0.999103	Pvalb_9
NAA38	0.0428649	0.105404	0.684249	0.999103	Pvalb_9
ANO6	0.0797247	0.103924	0.442995	0.999103	Pvalb_9
ADNP2	-0.225851	0.0979901	0.0211758	0.999103	Pvalb_9
WDR7	-0.0344064	0.0535124	0.520249	0.999103	Pvalb_9
GAN	-0.0274088	0.100086	0.784198	0.999103	Pvalb_9
ATP1B3	-0.165997	0.0750707	0.027021	0.999103	Pvalb_9
RASGEF1C	-0.101113	0.0879071	0.250052	0.999103	Pvalb_9
FAU	-0.11934	0.156026	0.444348	0.999103	Pvalb_9
GFOD1	-0.0683636	0.0946096	0.469934	0.999103	Pvalb_9
CDKL2	0.0118369	0.0865134	0.891172	0.999103	Pvalb_9
GPC1	-0.201525	0.123451	0.102589	0.999103	Pvalb_9
MRPL33	0.13213	0.0909496	0.146285	0.999103	Pvalb_9
STAT3	0.120201	0.0957439	0.209318	0.999103	Pvalb_9
EXTL3	0.0438188	0.0985921	0.656721	0.999103	Pvalb_9
MKRN1	0.0645406	0.126903	0.611045	0.999103	Pvalb_9
BACE1	-0.0694148	0.10425	0.505506	0.999103	Pvalb_9
NHLRC2	-0.0102375	0.097225	0.91614	0.999103	Pvalb_9
RAP1GAP	-0.00488419	0.0870529	0.955257	0.999103	Pvalb_9
SEZ6L	-0.00172945	0.123239	0.988803	0.999103	Pvalb_9
FAM20B	-0.0281852	0.09498	0.766658	0.999103	Pvalb_9
JAM3	0.15774	0.132962	0.235483	0.999103	Pvalb_9
ATG13	-0.208418	0.107745	0.0530678	0.999103	Pvalb_9
UBA5	-0.0269443	0.0913351	0.76799	0.999103	Pvalb_9
GOLT1B	0.000343074	0.121608	0.997749	0.999103	Pvalb_9
GPATCH2L	-0.0618358	0.0716596	0.388187	0.999103	Pvalb_9
ATP6V0D1	-0.156774	0.117987	0.183934	0.999103	Pvalb_9
NDUFC1	0.181024	0.127541	0.155801	0.999103	Pvalb_9
TMTC3	-0.0358168	0.0817436	0.66127	0.999103	Pvalb_9
PKIG	0.0337036	0.120133	0.779054	0.999103	Pvalb_9
B3GLCT	-0.0813054	0.170367	0.633193	0.999103	Pvalb_9
CDH11	-0.0937722	0.0736503	0.202944	0.999103	Pvalb_9
GLRX3	0.0580751	0.0792832	0.463862	0.999103	Pvalb_9
VCP	-0.0388042	0.120607	0.74765	0.999103	Pvalb_9
CDKL1	0.124242	0.107461	0.247616	0.999103	Pvalb_9
POLR2B	0.0866461	0.124833	0.487622	0.999103	Pvalb_9
ACADSB	-0.021307	0.0785829	0.786283	0.999103	Pvalb_9
PCCB	0.017415	0.0931997	0.851773	0.999103	Pvalb_9
SPATA6	-0.0574686	0.0760451	0.449819	0.999103	Pvalb_9
PEX1	0.0728042	0.0898642	0.417849	0.999103	Pvalb_9
NME7	0.0452851	0.0677995	0.50418	0.999103	Pvalb_9
NVL	0.0521355	0.0921724	0.571645	0.999103	Pvalb_9
CBR4	0.0806285	0.0705031	0.252783	0.999103	Pvalb_9
UBE2G1	0.0577302	0.0795391	0.467955	0.999103	Pvalb_9
INVS	0.0132161	0.0714601	0.853273	0.999103	Pvalb_9
VAT1L	0.0431822	0.119471	0.717768	0.999103	Pvalb_9
IPMK	0.156406	0.103222	0.129712	0.999103	Pvalb_9
HERPUD1	0.0742238	0.137043	0.588088	0.999103	Pvalb_9
YWHAB	-0.100178	0.13249	0.449581	0.999103	Pvalb_9
MADD	-0.0378391	0.0759628	0.618395	0.999103	Pvalb_9
MIR34AHG	-0.00622009	0.101583	0.951175	0.999103	Pvalb_9
FAM81A	-0.00555045	0.0687163	0.935622	0.999103	Pvalb_9
ACOT7	-0.0354403	0.123513	0.774161	0.999103	Pvalb_9
RHOBTB3	0.113153	0.0823486	0.169419	0.999103	Pvalb_9
TVP23A	0.0605914	0.0872884	0.487587	0.999103	Pvalb_9
PDPR	-0.034935	0.10423	0.737494	0.999103	Pvalb_9
MTHFD2L	0.197739	0.095721	0.0388488	0.999103	Pvalb_9
ATP10D	0.24407	0.162412	0.132894	0.999103	Pvalb_9
LMBR1	0.0104819	0.0543965	0.847198	0.999103	Pvalb_9
TBC1D5	-0.0717498	0.0597815	0.230061	0.999103	Pvalb_9
DENND5A	-0.0263211	0.0631686	0.676913	0.999103	Pvalb_9
LRRC9	0.072309	0.128661	0.574107	0.999103	Pvalb_9
SIMC1	0.0818904	0.0835696	0.327133	0.999103	Pvalb_9
RIMKLA	-0.142873	0.0946634	0.13123	0.999103	Pvalb_9
DUSP10	-0.248862	0.0901799	0.00578691	0.999103	Pvalb_9
CABIN1	-0.140533	0.0792128	0.0760436	0.999103	Pvalb_9
SMIM12	-0.00593102	0.120748	0.960824	0.999103	Pvalb_9
ZNF431	0.0342539	0.0943085	0.716448	0.999103	Pvalb_9
TMCC1	-0.0189579	0.0503736	0.70666	0.999103	Pvalb_9
KLHL23	0.00166796	0.0809214	0.983555	0.999103	Pvalb_9
N4BP2L1	-0.00831465	0.0812945	0.918536	0.999103	Pvalb_9
EDRF1	0.141657	0.103601	0.171519	0.999103	Pvalb_9
CCDC7	-0.0726372	0.114061	0.524236	0.999103	Pvalb_9
COG7	-0.0289629	0.0900657	0.747775	0.999103	Pvalb_9
CNTRL	-0.0362563	0.0893829	0.685016	0.999103	Pvalb_9
SMAP2	-0.0257723	0.0748182	0.730496	0.999103	Pvalb_9
TRAF3IP1	-0.0580164	0.0834676	0.487007	0.999103	Pvalb_9
SPTLC1	0.0934791	0.0879288	0.287726	0.999103	Pvalb_9
PTN	0.0908616	0.116679	0.436137	0.999103	Pvalb_9
CCDC14	0.0729636	0.0987183	0.45984	0.999103	Pvalb_9
ZNF804B	-0.103454	0.0909639	0.255408	0.999103	Pvalb_9
M6PR	-0.139773	0.16438	0.395156	0.999103	Pvalb_9
SETDB2	0.192952	0.0956242	0.0436099	0.999103	Pvalb_9
GDAP2	-0.0993729	0.0840173	0.236901	0.999103	Pvalb_9
NRXN2	-0.0479997	0.106779	0.653052	0.999103	Pvalb_9
DGKZ	0.0662425	0.0688643	0.336086	0.999103	Pvalb_9
TRIM24	0.120694	0.0858437	0.159733	0.999103	Pvalb_9
ZNF654	-0.0274664	0.0834794	0.742141	0.999103	Pvalb_9
GRIN2D	-0.136011	0.0999405	0.173538	0.999103	Pvalb_9
SLC35E3	-0.0236784	0.0958496	0.804879	0.999103	Pvalb_9
CNOT4	-0.0809596	0.0825701	0.326841	0.999103	Pvalb_9
SERP1	0.148321	0.0925521	0.10903	0.999103	Pvalb_9
NPAS2	-0.0431281	0.120175	0.719687	0.999103	Pvalb_9
CCNC	-0.0540426	0.152148	0.722441	0.999103	Pvalb_9
CDKL5	0.0268344	0.0739253	0.71661	0.999103	Pvalb_9
PCID2	0.0655613	0.119046	0.581825	0.999103	Pvalb_9
ZNF398	0.147546	0.099767	0.139165	0.999103	Pvalb_9
RPAIN	0.129165	0.0998903	0.195989	0.999103	Pvalb_9
ZNF791	0.0787081	0.142735	0.581341	0.999103	Pvalb_9
HS6ST2	-0.0168747	0.0704172	0.810611	0.999103	Pvalb_9
LAMC1	-0.0792599	0.0974638	0.41609	0.999103	Pvalb_9
U2SURP	-0.0613588	0.0647824	0.343561	0.999103	Pvalb_9
AGTPBP1	-0.00390559	0.055381	0.943778	0.999103	Pvalb_9
LGALS8	0.00390247	0.134311	0.97682	0.999103	Pvalb_9
VWC2	-0.143145	0.0587764	0.014875	0.999103	Pvalb_9
TENT2	0.0275755	0.0613797	0.653243	0.999103	Pvalb_9
HACD2	0.0595283	0.146185	0.683853	0.999103	Pvalb_9
ABHD2	-0.0309661	0.0667051	0.642488	0.999103	Pvalb_9
TMEM9	-0.0259181	0.10328	0.801852	0.999103	Pvalb_9
KCNQ2	-0.0704225	0.090238	0.43515	0.999103	Pvalb_9
ENOX2	0.123698	0.17692	0.484443	0.999103	Pvalb_9
BMERB1	0.0579699	0.0883083	0.511535	0.999103	Pvalb_9
ZBTB38	-0.018899	0.0590675	0.749002	0.999103	Pvalb_9
PACS2	-0.098193	0.0754256	0.192967	0.999103	Pvalb_9
USP16	0.0708567	0.0877476	0.419375	0.999103	Pvalb_9
CHPT1	-0.0746681	0.0893547	0.403359	0.999103	Pvalb_9
UBE4B	0.0337878	0.0630881	0.592258	0.999103	Pvalb_9
SLC16A1-AS1	-0.0750449	0.157224	0.633139	0.999103	Pvalb_9
CALN1	-0.0693353	0.0680799	0.308469	0.999103	Pvalb_9
RASGRF1	-0.12627	0.0648643	0.0515726	0.999103	Pvalb_9
TSPAN13	0.0110484	0.108733	0.919066	0.999103	Pvalb_9
PCBP1-AS1	0.120106	0.0739224	0.104215	0.999103	Pvalb_9
GTF2B	-0.124303	0.116101	0.284331	0.999103	Pvalb_9
TBC1D31	0.0917127	0.100252	0.360286	0.999103	Pvalb_9
USP54	0.0220661	0.0750186	0.76865	0.999103	Pvalb_9
CUX1	-0.0837986	0.056517	0.13815	0.999103	Pvalb_9
LRP2BP	-0.0936144	0.0961434	0.330207	0.999103	Pvalb_9
PHYHIPL	0.0718332	0.0683328	0.293155	0.999103	Pvalb_9
MRPS21	0.0535116	0.111409	0.631001	0.999103	Pvalb_9
HDAC4	0.0210015	0.084587	0.803916	0.999103	Pvalb_9
STAG1	-0.117989	0.0571116	0.038834	0.999103	Pvalb_9
JPH3	-0.0152093	0.0905431	0.866601	0.999103	Pvalb_9
DNAH7	-0.185133	0.119536	0.12144	0.999103	Pvalb_9
MBOAT2	0.0626332	0.0776936	0.420153	0.999103	Pvalb_9
AK9	0.0949364	0.0848382	0.263128	0.999103	Pvalb_9
CEP350	-0.0223345	0.0569466	0.69491	0.999103	Pvalb_9
RBM41	0.0400458	0.0974285	0.681052	0.999103	Pvalb_9
BMPER	-0.0586528	0.100378	0.559005	0.999103	Pvalb_9
GLRA2	-0.03348	0.113141	0.767295	0.999103	Pvalb_9
SH3GL3	0.0787074	0.0671268	0.24099	0.999103	Pvalb_9
ARL8B	0.0700415	0.0911919	0.442448	0.999103	Pvalb_9
COBL	-0.151717	0.0989113	0.125062	0.999103	Pvalb_9
GNAO1	-0.0332004	0.0845406	0.69453	0.999103	Pvalb_9
MARK4	-0.0926389	0.0940691	0.324724	0.999103	Pvalb_9
SNHG29	0.080713	0.118279	0.494988	0.999103	Pvalb_9
DHX57	-0.185407	0.0800954	0.0206223	0.999103	Pvalb_9
NT5C3A	0.167475	0.0798217	0.0358948	0.999103	Pvalb_9
RPLP1	0.243159	0.131698	0.0648422	0.999103	Pvalb_9
ARSB	-0.0454514	0.0898477	0.612947	0.999103	Pvalb_9
SAP18	0.147509	0.152665	0.333929	0.999103	Pvalb_9
APIP	0.0426947	0.132254	0.746829	0.999103	Pvalb_9
EIF2B3	-0.157945	0.0939623	0.0927749	0.999103	Pvalb_9
SEZ6L2	-0.0667049	0.0885999	0.451524	0.999103	Pvalb_9
MANBA	-0.0590872	0.125948	0.63897	0.999103	Pvalb_9
SHPRH	0.148649	0.0585334	0.0110995	0.999103	Pvalb_9
CNOT1	0.0953837	0.107292	0.373996	0.999103	Pvalb_9
LMO7	0.0484078	0.0883758	0.583864	0.999103	Pvalb_9
AFDN	-0.0409723	0.0580306	0.480159	0.999103	Pvalb_9
WDR12	-0.0981228	0.175601	0.576309	0.999103	Pvalb_9
IQCK	-0.135492	0.0939032	0.149052	0.999103	Pvalb_9
SEC63	-0.00465067	0.10055	0.963109	0.999103	Pvalb_9
PSMB7	0.158159	0.0924907	0.0872657	0.999103	Pvalb_9
VCL	-0.0013934	0.0825351	0.98653	0.999103	Pvalb_9
KMT5B	-0.0281664	0.0787708	0.720662	0.999103	Pvalb_9
CLSTN3	0.0707305	0.108327	0.513798	0.999103	Pvalb_9
GRIK2	-0.0350521	0.0491899	0.476101	0.999103	Pvalb_9
PLS1	0.195676	0.159574	0.22011	0.999103	Pvalb_9
RUSC1	-0.00914776	0.0994352	0.9267	0.999103	Pvalb_9
PPWD1	0.0942419	0.0715322	0.187679	0.999103	Pvalb_9
MRPS9	0.0735004	0.0830557	0.376182	0.999103	Pvalb_9
EXOG	0.167157	0.161552	0.30081	0.999103	Pvalb_9
XPA	0.146988	0.0905594	0.104565	0.999103	Pvalb_9
LRRC4	-0.00348542	0.10921	0.97454	0.999103	Pvalb_9
SRRM4	-0.106829	0.0511225	0.036647	0.999103	Pvalb_9
HADHB	-0.014635	0.106108	0.890299	0.999103	Pvalb_9
SLX4IP	0.19348	0.105592	0.0669005	0.999103	Pvalb_9
LGI1	0.0536807	0.0800342	0.502398	0.999103	Pvalb_9
CHST11	-0.0362721	0.191339	0.849646	0.999103	Pvalb_9
CRBN	-0.0160717	0.0886107	0.856073	0.999103	Pvalb_9
TTN	0.105155	0.148554	0.479034	0.999103	Pvalb_9
MAST2	-0.040856	0.0691955	0.554894	0.999103	Pvalb_9
VGLL4	-0.00907438	0.115478	0.937366	0.999103	Pvalb_9
CNIH3	-0.0913833	0.108025	0.397583	0.999103	Pvalb_9
LETMD1	-0.181633	0.0942572	0.0539806	0.999103	Pvalb_9
PACSIN2	-0.0876601	0.0897995	0.328978	0.999103	Pvalb_9
RO60	0.0470902	0.0901189	0.601299	0.999103	Pvalb_9
PDHA1	-0.0377176	0.105541	0.720812	0.999103	Pvalb_9
SEC22A	0.0594182	0.0883161	0.50108	0.999103	Pvalb_9
DNAJC9	-0.124402	0.105426	0.238003	0.999103	Pvalb_9
SYT1	-0.0323239	0.0463075	0.48516	0.999103	Pvalb_9
ACAT1	-0.0040804	0.0778345	0.958191	0.999103	Pvalb_9
ME2	0.0608835	0.0787445	0.439418	0.999103	Pvalb_9
TM2D1	0.0215318	0.0944316	0.819634	0.999103	Pvalb_9
TPM3	-0.00360743	0.0878139	0.967232	0.999103	Pvalb_9
ARMH4	0.070846	0.0783464	0.365854	0.999103	Pvalb_9
ZXDC	-0.0837291	0.0881398	0.342134	0.999103	Pvalb_9
TYW1B	-0.0867515	0.0907478	0.339091	0.999103	Pvalb_9
GCFC2	0.0619903	0.0763321	0.416727	0.999103	Pvalb_9
KPNA1	-0.016288	0.067954	0.81057	0.999103	Pvalb_9
TCERG1	-0.037637	0.0619585	0.543549	0.999103	Pvalb_9
PMPCB	0.103889	0.0947147	0.272703	0.999103	Pvalb_9
ZNF529	0.0341537	0.0921675	0.710964	0.999103	Pvalb_9
CPB2-AS1	-0.117256	0.120481	0.33044	0.999103	Pvalb_9
WTAP	-0.179102	0.0996529	0.0722944	0.999103	Pvalb_9
KLHDC1	0.0437221	0.0806099	0.587549	0.999103	Pvalb_9
APH1B	-0.209244	0.199789	0.294949	0.999103	Pvalb_9
IFT81	0.0936685	0.0793196	0.237642	0.999103	Pvalb_9
GDPD1	0.0670395	0.0766212	0.381603	0.999103	Pvalb_9
CCDC6	-0.0544916	0.0720372	0.449388	0.999103	Pvalb_9
FAM168B	-0.023203	0.11059	0.833816	0.999103	Pvalb_9
MPPED2	-0.00706361	0.0760149	0.925964	0.999103	Pvalb_9
GRIP2	-0.0321693	0.0707063	0.64913	0.999103	Pvalb_9
SLC49A4	-0.000724587	0.0968314	0.99403	0.999103	Pvalb_9
ARL6IP5	-0.0303321	0.157906	0.847672	0.999103	Pvalb_9
CYTH1	0.0142809	0.0965877	0.882458	0.999103	Pvalb_9
TUBE1	0.052847	0.109036	0.627907	0.999103	Pvalb_9
RRAGB	0.28683	0.100206	0.00420455	0.999103	Pvalb_9
UBE2N	-0.0951877	0.0850489	0.26305	0.999103	Pvalb_9
HNRNPH3	0.0493098	0.0865436	0.568835	0.999103	Pvalb_9
CYP4V2	-0.0585959	0.0991089	0.554368	0.999103	Pvalb_9
EFCAB6	-0.0352714	0.102533	0.730847	0.999103	Pvalb_9
LINC01902	-0.235508	0.24219	0.330845	0.999103	Pvalb_9
TRNAU1AP	0.0437625	0.118473	0.711839	0.999103	Pvalb_9
CDC123	0.0176528	0.0990991	0.858618	0.999103	Pvalb_9
ERCC6L2	-0.135163	0.0827303	0.102305	0.999103	Pvalb_9
DDB1	0.00654728	0.0902475	0.942166	0.999103	Pvalb_9
IMMP2L	0.0648698	0.0759293	0.392914	0.999103	Pvalb_9
IP6K2	-0.057041	0.104697	0.585876	0.999103	Pvalb_9
ADIPOR2	-0.0662933	0.115566	0.566212	0.999103	Pvalb_9
ST8SIA5	0.0318121	0.0624351	0.610385	0.999103	Pvalb_9
SRP54	0.0189173	0.0954961	0.84297	0.999103	Pvalb_9
DTWD2	-0.18233	0.111754	0.102778	0.999103	Pvalb_9
UQCRB	0.03722	0.10588	0.725191	0.999103	Pvalb_9
SLC9B2	0.0533511	0.0767306	0.486865	0.999103	Pvalb_9
DLG1	0.0217457	0.0789321	0.782933	0.999103	Pvalb_9
BCO2	-0.00750029	0.100406	0.940454	0.999103	Pvalb_9
RNF150	-0.166704	0.107247	0.120091	0.999103	Pvalb_9
CCDC59	0.288659	0.128462	0.0246377	0.999103	Pvalb_9
USP28	0.0407019	0.0891837	0.648115	0.999103	Pvalb_9
CLEC2L	0.06596	0.0831035	0.427365	0.999103	Pvalb_9
PIK3CB	0.0498188	0.0654361	0.446457	0.999103	Pvalb_9
ZSCAN16-AS1	0.0807591	0.101287	0.425259	0.999103	Pvalb_9
ERGIC1	0.0756216	0.0866803	0.38298	0.999103	Pvalb_9
ERCC8	0.114116	0.099545	0.25164	0.999103	Pvalb_9
RPS3	0.049473	0.108864	0.649506	0.999103	Pvalb_9
SNX2	0.067671	0.100493	0.500701	0.999103	Pvalb_9
NYAP2	-0.000883783	0.107159	0.99342	0.999103	Pvalb_9
ELOVL7	-0.128653	0.132418	0.331267	0.999103	Pvalb_9
NSRP1	0.11704	0.132945	0.378662	0.999103	Pvalb_9
VDAC2	-0.000694946	0.117915	0.995298	0.999103	Pvalb_9
CACNA2D3	-0.139886	0.115582	0.226173	0.999103	Pvalb_9
PKIA	-0.0388173	0.0844048	0.645592	0.999103	Pvalb_9
RASSF4	-0.164555	0.125572	0.190046	0.999103	Pvalb_9
BMS1	0.188592	0.0847116	0.025995	0.999103	Pvalb_9
EEF2K	0.0631073	0.110734	0.568746	0.999103	Pvalb_9
CSGALNACT2	-0.0109268	0.0897275	0.903075	0.999103	Pvalb_9
SUPT20H	0.0452336	0.0921834	0.623645	0.999103	Pvalb_9
GLMN	0.00751842	0.0708011	0.915431	0.999103	Pvalb_9
FGFR1	0.00103056	0.104074	0.992099	0.999103	Pvalb_9
SIAH3	-0.00226017	0.0798607	0.977422	0.999103	Pvalb_9
RPL29	0.0529457	0.151045	0.725941	0.999103	Pvalb_9
RPGRIP1L	-0.117735	0.0954702	0.217495	0.999103	Pvalb_9
MPHOSPH6	0.0331053	0.0984698	0.736722	0.999103	Pvalb_9
EHMT1	0.0117778	0.079999	0.882955	0.999103	Pvalb_9
NIPA1	0.00633488	0.103272	0.951087	0.999103	Pvalb_9
PITPNM2	-0.0706472	0.0869548	0.416529	0.999103	Pvalb_9
ZNF516	-0.033121	0.0876835	0.705629	0.999103	Pvalb_9
STXBP3	-0.0387362	0.101007	0.701349	0.999103	Pvalb_9
OTUD4	0.0639589	0.0985584	0.516374	0.999103	Pvalb_9
TMEM131	-0.167593	0.0565012	0.00301526	0.999103	Pvalb_9
WDR41	0.0688438	0.0756424	0.362758	0.999103	Pvalb_9
TCF20	-0.053218	0.0742137	0.473318	0.999103	Pvalb_9
MEAF6	0.0464192	0.113673	0.68301	0.999103	Pvalb_9
ATXN3	-0.0816104	0.109773	0.457211	0.999103	Pvalb_9
SLC37A3	-0.000271497	0.098166	0.997793	0.999103	Pvalb_9
TMA7	0.144078	0.146504	0.32539	0.999103	Pvalb_9
SPRY4-AS1	-0.375327	0.280588	0.181012	0.999103	Pvalb_9
COPS4	0.0017062	0.0973272	0.986013	0.999103	Pvalb_9
FAM222B	0.0179225	0.0940018	0.848791	0.999103	Pvalb_9
KRR1	0.113082	0.0981925	0.249471	0.999103	Pvalb_9
GPR137B	-0.0376097	0.102477	0.713615	0.999103	Pvalb_9
TMEM87A	-0.113007	0.0899533	0.209011	0.999103	Pvalb_9
NQO2	-0.13106	0.104752	0.210882	0.999103	Pvalb_9
XRCC5	0.0278846	0.0641768	0.663928	0.999103	Pvalb_9
ZBTB43	-0.00683507	0.0846842	0.935671	0.999103	Pvalb_9
ARRB1	-0.0790618	0.079251	0.318468	0.999103	Pvalb_9
SLC38A9	-0.0410487	0.0858517	0.632554	0.999103	Pvalb_9
RAB11FIP4	0.0505824	0.0774202	0.513531	0.999103	Pvalb_9
CIRBP	-0.221293	0.0802298	0.00581124	0.999103	Pvalb_9
HDAC5	-0.120742	0.0953814	0.205554	0.999103	Pvalb_9
SHISAL1	-0.144743	0.102954	0.159754	0.999103	Pvalb_9
LRRC49	-0.0150109	0.0684025	0.8263	0.999103	Pvalb_9
ELMOD1	0.103767	0.142863	0.467629	0.999103	Pvalb_9
KDM2A	-0.00531969	0.0638935	0.933646	0.999103	Pvalb_9
NR3C2	0.0737456	0.0784254	0.347049	0.999103	Pvalb_9
FNBP1L	0.05115	0.0631947	0.418283	0.999103	Pvalb_9
SMARCAL1	0.139804	0.104111	0.179326	0.999103	Pvalb_9
SUCLA2	0.0530196	0.0763758	0.48756	0.999103	Pvalb_9
ZNF148	0.0731723	0.0553579	0.186234	0.999103	Pvalb_9
CYLD	-0.0164124	0.0887132	0.853225	0.999103	Pvalb_9
LINC01122	-0.0192447	0.145144	0.894517	0.999103	Pvalb_9
MGA	-0.0153102	0.0795531	0.847388	0.999103	Pvalb_9
GPR22	0.115866	0.103964	0.265075	0.999103	Pvalb_9
CRYL1	-0.00961255	0.0869968	0.912018	0.999103	Pvalb_9
UBE2L3	0.0316237	0.102874	0.758537	0.999103	Pvalb_9
STK38L	0.0306378	0.146712	0.834581	0.999103	Pvalb_9
CSNK1G3	-0.0112034	0.0763994	0.883414	0.999103	Pvalb_9
TUBA4A	0.0904825	0.218267	0.678472	0.999103	Pvalb_9
ARHGEF4	0.0268659	0.0772747	0.72809	0.999103	Pvalb_9
KCNS3	-0.16794	0.0865141	0.0522357	0.999103	Pvalb_9
REEP2	-0.0362017	0.0900199	0.687572	0.999103	Pvalb_9
SLC25A12	-0.110562	0.0731017	0.130423	0.999103	Pvalb_9
AP4S1	-0.00840384	0.0810016	0.917368	0.999103	Pvalb_9
ILKAP	-0.0659234	0.0875291	0.451354	0.999103	Pvalb_9
RCOR1	-0.0347603	0.127847	0.785708	0.999103	Pvalb_9
ACVR1B	0.0672861	0.0903903	0.456637	0.999103	Pvalb_9
EVA1C	-0.0863633	0.09456	0.361075	0.999103	Pvalb_9
NINL	0.061878	0.0786256	0.431284	0.999103	Pvalb_9
XPO6	-0.0818932	0.0745103	0.271731	0.999103	Pvalb_9
UVRAG	0.0297729	0.0584889	0.610727	0.999103	Pvalb_9
VPS13D	0.00870656	0.0515109	0.865778	0.999103	Pvalb_9
CXADR	0.0569307	0.10652	0.593025	0.999103	Pvalb_9
LIPA	0.0823956	0.0922834	0.371935	0.999103	Pvalb_9
NXPH1	-0.0196568	0.0508655	0.699166	0.999103	Pvalb_9
TRA2B	-0.0200415	0.0838601	0.811115	0.999103	Pvalb_9
ATRNL1	-0.0422785	0.08487	0.618374	0.999103	Pvalb_9
FARS2	0.0788167	0.0899409	0.380858	0.999103	Pvalb_9
LRSAM1	0.0636286	0.0869	0.464043	0.999103	Pvalb_9
FBXO28	-0.0356888	0.0851863	0.675253	0.999103	Pvalb_9
PPT1	-0.0462359	0.123422	0.707945	0.999103	Pvalb_9
DNAJC6	-0.00872849	0.0650728	0.893296	0.999103	Pvalb_9
ETV6	-0.0251298	0.0664609	0.705345	0.999103	Pvalb_9
FBXW4	0.000215899	0.0696173	0.997526	0.999103	Pvalb_9
VPS41	-0.0960699	0.0807914	0.234397	0.999103	Pvalb_9
CSNK2A1	0.00794485	0.079096	0.91999	0.999103	Pvalb_9
PPA1	-0.0233204	0.0985125	0.81287	0.999103	Pvalb_9
UXS1	-0.0316712	0.0912854	0.728631	0.999103	Pvalb_9
CHCHD2	0.0659625	0.192575	0.731953	0.999103	Pvalb_9
ACBD6	-0.0517276	0.058371	0.375516	0.999103	Pvalb_9
WDR20	-0.0862044	0.0877225	0.325758	0.999103	Pvalb_9
HBP1	-0.0906815	0.0972112	0.350908	0.999103	Pvalb_9
ERBIN	-0.104369	0.0597915	0.0808886	0.999103	Pvalb_9
PLCB4	0.008837	0.0806597	0.912759	0.999103	Pvalb_9
FBXO38	0.0978165	0.103033	0.34243	0.999103	Pvalb_9
KNDC1	0.0512988	0.0912063	0.573811	0.999103	Pvalb_9
FBXO34	0.153237	0.101576	0.131404	0.999103	Pvalb_9
ODR4	0.0949032	0.0738271	0.198625	0.999103	Pvalb_9
SLC4A10	-0.0282884	0.0430757	0.511364	0.999103	Pvalb_9
RIOK3	0.132147	0.0845662	0.118136	0.999103	Pvalb_9
ADAM9	0.0330093	0.142751	0.81713	0.999103	Pvalb_9
CALCOCO1	0.0230936	0.0863304	0.789082	0.999103	Pvalb_9
GDI2	0.0676202	0.134448	0.615001	0.999103	Pvalb_9
KIF1B	-0.00437644	0.046195	0.924523	0.999103	Pvalb_9
KPNB1	-0.129823	0.103996	0.211908	0.999103	Pvalb_9
HCN1	-0.0507466	0.0514855	0.324305	0.999103	Pvalb_9
RBM25	0.00759455	0.0552521	0.890673	0.999103	Pvalb_9
STX3	0.0590762	0.0956984	0.537026	0.999103	Pvalb_9
SLC47A1	-0.0474566	0.0897018	0.596772	0.999103	Pvalb_9
TTC1	0.155894	0.0761645	0.0406767	0.999103	Pvalb_9
PITPNB	-0.100368	0.0903305	0.266516	0.999103	Pvalb_9
RNLS	0.0592407	0.16216	0.714871	0.999103	Pvalb_9
LINC01250	-0.100013	0.126887	0.430578	0.999103	Pvalb_9
PPP4R4	-0.0463967	0.106718	0.663738	0.999103	Pvalb_9
CYB5R4	0.0197029	0.0765522	0.796887	0.999103	Pvalb_9
CHM	-0.00526009	0.069884	0.940001	0.999103	Pvalb_9
WASF1	0.0501765	0.0855838	0.557684	0.999103	Pvalb_9
RFC1	-0.0957629	0.0948954	0.312907	0.999103	Pvalb_9
NDUFAF5	0.0413734	0.10018	0.679612	0.999103	Pvalb_9
CCDC148	-0.0180181	0.151397	0.905266	0.999103	Pvalb_9
SNAP91	0.0133636	0.0536364	0.803243	0.999103	Pvalb_9
LINC00886	-0.264571	0.21508	0.218657	0.999103	Pvalb_9
RASGRP1	-0.131106	0.111606	0.240106	0.999103	Pvalb_9
RPL15	0.0864368	0.124747	0.488374	0.999103	Pvalb_9
EIPR1	0.0377565	0.0871686	0.664911	0.999103	Pvalb_9
DCLK1	-0.0403748	0.0489162	0.409152	0.999103	Pvalb_9
POGLUT1	0.0316279	0.111445	0.776566	0.999103	Pvalb_9
WIPF2	-0.126874	0.0805248	0.11512	0.999103	Pvalb_9
EIF5	-0.0247148	0.110251	0.822626	0.999103	Pvalb_9
RPL32	0.00853735	0.146889	0.953652	0.999103	Pvalb_9
SLC25A42	-0.00153155	0.135389	0.990974	0.999103	Pvalb_9
SAFB2	-0.0868614	0.0779001	0.264835	0.999103	Pvalb_9
RAD54L2	-0.0629949	0.109872	0.56641	0.999103	Pvalb_9
OBSL1	-0.0858357	0.102021	0.400149	0.999103	Pvalb_9
AATK	-0.135766	0.0822159	0.0986696	0.999103	Pvalb_9
NRDC	0.115525	0.0586127	0.0487259	0.999103	Pvalb_9
CTDSPL	0.161859	0.0761838	0.0336209	0.999103	Pvalb_9
SF1	-0.117405	0.0959577	0.221139	0.999103	Pvalb_9
ATF7IP2	-0.0931588	0.113134	0.410259	0.999103	Pvalb_9
INPP1	-0.0377326	0.0992235	0.703738	0.999103	Pvalb_9
TXLNG	0.016215	0.0836639	0.846324	0.999103	Pvalb_9
KHDRBS1	-0.00194917	0.0779534	0.980052	0.999103	Pvalb_9
SYTL2	0.140898	0.0850514	0.0975957	0.999103	Pvalb_9
PIK3C2A	0.0773198	0.0696755	0.267123	0.999103	Pvalb_9
DIDO1	0.0862221	0.0717365	0.229392	0.999103	Pvalb_9
DCTN2	0.0276187	0.0895298	0.757713	0.999103	Pvalb_9
ADRA1A	0.0369317	0.0673715	0.583568	0.999103	Pvalb_9
KCNQ5	0.112935	0.0930707	0.224965	0.999103	Pvalb_9
DTNBP1	0.0234158	0.094725	0.804755	0.999103	Pvalb_9
CCSER2	-0.0389081	0.0865219	0.652934	0.999103	Pvalb_9
TM9SF4	0.143035	0.0794338	0.0717533	0.999103	Pvalb_9
WDR37	0.0747719	0.0716558	0.296723	0.999103	Pvalb_9
TRAF3IP2-AS1	0.0504601	0.0580802	0.384956	0.999103	Pvalb_9
ADD1	-0.0104798	0.0598837	0.861077	0.999103	Pvalb_9
ME1	-0.123774	0.0985196	0.208993	0.999103	Pvalb_9
RPL19	0.0642072	0.150342	0.669326	0.999103	Pvalb_9
SSBP1	0.0798075	0.0832427	0.337693	0.999103	Pvalb_9
MSL1	-0.0762863	0.0956204	0.424984	0.999103	Pvalb_9
RPL30	0.176421	0.133421	0.186073	0.999103	Pvalb_9
NSMCE2	-0.052822	0.0614182	0.389768	0.999103	Pvalb_9
MAP4K3-DT	0.146614	0.0627384	0.0194437	0.999103	Pvalb_9
PKNOX2	0.0423445	0.0743905	0.569207	0.999103	Pvalb_9
MOAP1	-0.267803	0.119928	0.0255467	0.999103	Pvalb_9
EZH1	0.0498481	0.111388	0.654501	0.999103	Pvalb_9
MACO1	0.0694363	0.0672991	0.302186	0.999103	Pvalb_9
TMEM38A	-0.0836558	0.0886406	0.34529	0.999103	Pvalb_9
NAA15	0.0211763	0.064756	0.743655	0.999103	Pvalb_9
TBRG1	0.0932949	0.126485	0.460761	0.999103	Pvalb_9
RBFOX1	0.00378448	0.0350589	0.914038	0.999103	Pvalb_9
SORL1	-0.0146845	0.098539	0.881536	0.999103	Pvalb_9
TAFA2	-0.0715315	0.0625992	0.253167	0.999103	Pvalb_9
ZMYM2	0.0729506	0.05953	0.220409	0.999103	Pvalb_9
SOS2	-0.0724189	0.0633008	0.252605	0.999103	Pvalb_9
TNK2	-0.02789	0.0857477	0.744987	0.999103	Pvalb_9
MAN2A1	-0.0245938	0.106826	0.817918	0.999103	Pvalb_9
ERICH3	0.10289	0.0786302	0.190693	0.999103	Pvalb_9
SETD3	-0.0117868	0.0779162	0.879758	0.999103	Pvalb_9
ZNF133	-0.0424544	0.0790839	0.591387	0.999103	Pvalb_9
RAD23B	0.000532517	0.0815695	0.994791	0.999103	Pvalb_9
TTC21B	0.0346153	0.059824	0.562846	0.999103	Pvalb_9
MIA2	0.0749786	0.10749	0.485463	0.999103	Pvalb_9
CLHC1	0.101663	0.174125	0.559321	0.999103	Pvalb_9
CEP164	-0.0174133	0.0871685	0.841663	0.999103	Pvalb_9
BZW2	0.0493318	0.0937433	0.598719	0.999103	Pvalb_9
TMLHE	-0.0122374	0.0936877	0.896076	0.999103	Pvalb_9
BACH2	-0.138474	0.0837881	0.0983979	0.999103	Pvalb_9
SCN3B	-0.0115352	0.111808	0.917828	0.999103	Pvalb_9
RPS27L	-0.0286298	0.120885	0.812785	0.999103	Pvalb_9
WDR19	0.160531	0.0751622	0.0326966	0.999103	Pvalb_9
RBL2	0.0898744	0.067101	0.180443	0.999103	Pvalb_9
DIPK2A	0.00411683	0.101183	0.967546	0.999103	Pvalb_9
PLD5	0.0424477	0.0671251	0.527147	0.999103	Pvalb_9
SLC4A3	-0.100424	0.0986844	0.308854	0.999103	Pvalb_9
CCNB1IP1	0.0396756	0.104226	0.70345	0.999103	Pvalb_9
NOP58	0.0696499	0.0810589	0.390202	0.999103	Pvalb_9
RCN2	-0.0290873	0.0856401	0.734124	0.999103	Pvalb_9
PAG1	0.0807354	0.0908591	0.37423	0.999103	Pvalb_9
EPHA5	0.00998652	0.12464	0.936139	0.999103	Pvalb_9
CCNL2	-0.050999	0.0870664	0.558044	0.999103	Pvalb_9
NUP214	0.0537197	0.115925	0.643077	0.999103	Pvalb_9
CTTN	0.134775	0.112683	0.231675	0.999103	Pvalb_9
ARL3	-0.0481419	0.0981535	0.623797	0.999103	Pvalb_9
SMG7	-0.122873	0.0885297	0.165157	0.999103	Pvalb_9
SCAMP5	-0.0712238	0.0632172	0.25989	0.999103	Pvalb_9
OTUD7A	-0.0654804	0.0670165	0.32853	0.999103	Pvalb_9
LGI2	-0.16531	0.109789	0.13214	0.999103	Pvalb_9
LENG8	-0.079501	0.101332	0.432713	0.999103	Pvalb_9
DRP2	-0.0862835	0.0844007	0.306635	0.999103	Pvalb_9
COPG2	0.0781346	0.0885963	0.377822	0.999103	Pvalb_9
FANCL	0.205312	0.126396	0.104298	0.999103	Pvalb_9
MGST2	-0.0918338	0.0867392	0.289721	0.999103	Pvalb_9
FAM3C	-0.0260528	0.07876	0.740805	0.999103	Pvalb_9
GREB1	-0.0453388	0.0678632	0.504075	0.999103	Pvalb_9
SRI	0.0535623	0.109649	0.625202	0.999103	Pvalb_9
FRA10AC1	0.0361245	0.0863032	0.675526	0.999103	Pvalb_9
PTCD3	0.036273	0.0737039	0.622617	0.999103	Pvalb_9
CPLANE1	0.0339653	0.0581686	0.55928	0.999103	Pvalb_9
NUMB	0.0599518	0.154967	0.698854	0.999103	Pvalb_9
CCDC66	0.0341213	0.0602184	0.570968	0.999103	Pvalb_9
DOCK10	-0.00060549	0.107793	0.995518	0.999103	Pvalb_9
FXR1	0.143152	0.0732176	0.0505637	0.999103	Pvalb_9
STX17	0.179468	0.0823677	0.0293419	0.999103	Pvalb_9
CEP57	0.133138	0.0674354	0.0483475	0.999103	Pvalb_9
RBPJ	-0.0291801	0.121389	0.810031	0.999103	Pvalb_9
CCAR1	-0.00664063	0.0737597	0.928263	0.999103	Pvalb_9
SECISBP2L	0.0640816	0.0733364	0.382225	0.999103	Pvalb_9
HDAC2-AS2	-0.0527906	0.105089	0.615429	0.999103	Pvalb_9
TRERF1	0.0588645	0.0767458	0.443078	0.999103	Pvalb_9
THOC1	-0.0148612	0.119805	0.90128	0.999103	Pvalb_9
SAFB	-0.186293	0.0988567	0.0595002	0.999103	Pvalb_9
CLU	0.32909	0.0995226	0.000944059	0.999103	Pvalb_9
NUP54	-0.0591308	0.0866747	0.495103	0.999103	Pvalb_9
KCNH1	-0.0530848	0.0613493	0.386881	0.999103	Pvalb_9
WNK3	-0.121515	0.105141	0.24779	0.999103	Pvalb_9
ATF6	-0.0258639	0.0727746	0.722292	0.999103	Pvalb_9
SCAF11	-0.0773923	0.0817642	0.343878	0.999103	Pvalb_9
BAZ1B	0.0230002	0.0787224	0.770158	0.999103	Pvalb_9
GNPDA2	0.156798	0.101271	0.121551	0.999103	Pvalb_9
STIM2	-0.0131606	0.0838922	0.875344	0.999103	Pvalb_9
MSH2	-0.0314776	0.0821788	0.701691	0.999103	Pvalb_9
TRIM23	0.1253	0.0787739	0.111693	0.999103	Pvalb_9
ATP11A	0.0244551	0.0915812	0.789445	0.999103	Pvalb_9
WSB1	-0.129076	0.0851701	0.129645	0.999103	Pvalb_9
TTC28-AS1	0.053545	0.0942637	0.570011	0.999103	Pvalb_9
TRRAP	0.0104544	0.0655839	0.873349	0.999103	Pvalb_9
GATAD2B	-0.0765112	0.0712525	0.282911	0.999103	Pvalb_9
SCN7A	0.115281	0.0945531	0.222763	0.999103	Pvalb_9
CXXC4-AS1	-0.317238	0.162363	0.0507149	0.999103	Pvalb_9
SPOPL	0.102138	0.0905331	0.259241	0.999103	Pvalb_9
PTPN5	-0.151841	0.0750664	0.0430986	0.999103	Pvalb_9
PUDP	-0.00961139	0.101122	0.924277	0.999103	Pvalb_9
TNPO3	0.0410507	0.0873251	0.63829	0.999103	Pvalb_9
WASHC4	0.00821574	0.0840929	0.922172	0.999103	Pvalb_9
BOD1L1	-0.139059	0.10807	0.198179	0.999103	Pvalb_9
SDHB	0.0861643	0.0927835	0.353065	0.999103	Pvalb_9
MAP1LC3B	0.0648212	0.138999	0.640971	0.999103	Pvalb_9
PSMA1	-0.051722	0.0990152	0.601416	0.999103	Pvalb_9
IFT88	0.107248	0.0750276	0.152875	0.999103	Pvalb_9
NDUFS2	0.0335358	0.0948268	0.723599	0.999103	Pvalb_9
BTBD1	-0.102441	0.102887	0.319412	0.999103	Pvalb_9
MFSD11	-0.0520078	0.101926	0.609877	0.999103	Pvalb_9
FHOD3	0.0800988	0.0864298	0.354057	0.999103	Pvalb_9
TMTC2	-0.164408	0.133492	0.2181	0.999103	Pvalb_9
NDUFV3	0.000902774	0.0903375	0.992027	0.999103	Pvalb_9
BCAR3	0.0871747	0.156228	0.576846	0.999103	Pvalb_9
CSRNP2	-0.0459083	0.0819051	0.575135	0.999103	Pvalb_9
CREB1	0.00285912	0.0889121	0.974347	0.999103	Pvalb_9
POU2F1	0.016795	0.0618707	0.786043	0.999103	Pvalb_9
SMAD2	-0.0494579	0.139101	0.722175	0.999103	Pvalb_9
UBE2E1	0.0535052	0.0761562	0.482323	0.999103	Pvalb_9
OLFM2	-0.0454702	0.10122	0.653273	0.999103	Pvalb_9
AHCYL2	0.104018	0.0681867	0.127136	0.999103	Pvalb_9
PATJ	0.0682681	0.126435	0.589235	0.999103	Pvalb_9
PIP5K1B	0.201448	0.0772402	0.00910527	0.999103	Pvalb_9
MTFMT	0.117381	0.0853086	0.168836	0.999103	Pvalb_9
KPNA3	-0.0365593	0.108089	0.735187	0.999103	Pvalb_9
PCDH11X	0.0498149	0.126407	0.693519	0.999103	Pvalb_9
TSPAN5	0.0825621	0.0788251	0.294911	0.999103	Pvalb_9
LYPLAL1	-0.0286417	0.0832256	0.730737	0.999103	Pvalb_9
DIAPH2	0.0644715	0.125308	0.606901	0.999103	Pvalb_9
DCLK2	-0.0698294	0.0684909	0.307945	0.999103	Pvalb_9
POLK	0.114096	0.0800794	0.154219	0.999103	Pvalb_9
MCU	-0.0136696	0.098072	0.889147	0.999103	Pvalb_9
FRRS1L	0.0345356	0.0597043	0.562964	0.999103	Pvalb_9
GTF2I	0.0316145	0.0741516	0.669853	0.999103	Pvalb_9
SLC35B4	0.15592	0.103238	0.13097	0.999103	Pvalb_9
RC3H2	0.0957653	0.0753865	0.203969	0.999103	Pvalb_9
PRKD1	-0.00173392	0.114774	0.987947	0.999103	Pvalb_9
GNS	-0.174131	0.157592	0.269184	0.999103	Pvalb_9
EMC2	0.0504112	0.109908	0.646472	0.999103	Pvalb_9
DROSHA	0.0597045	0.0895979	0.505181	0.999103	Pvalb_9
EIF5B	-0.0712733	0.0835788	0.393788	0.999103	Pvalb_9
ZCCHC17	0.00950072	0.104759	0.927738	0.999103	Pvalb_9
EXOC4	-0.0125847	0.0561572	0.822681	0.999103	Pvalb_9
KANSL3	-0.0283454	0.0856799	0.740773	0.999103	Pvalb_9
ERLEC1	0.158419	0.0937867	0.0911926	0.999103	Pvalb_9
ITGB1	0.0692962	0.0756815	0.359862	0.999103	Pvalb_9
ENSA	0.0451278	0.0674868	0.503692	0.999103	Pvalb_9
ATP8B2	0.042998	0.0827328	0.603258	0.999103	Pvalb_9
PPP2R2A	0.0621806	0.0826581	0.451893	0.999103	Pvalb_9
NUP98	0.000479358	0.110221	0.99653	0.999103	Pvalb_9
TATDN1	0.103059	0.0953427	0.279729	0.999103	Pvalb_9
IGSF21	-0.177707	0.0765418	0.0202491	0.999103	Pvalb_9
ENTPD4	0.0531903	0.159097	0.738134	0.999103	Pvalb_9
NAP1L4	0.0166384	0.0657832	0.800324	0.999103	Pvalb_9
DHX29	0.0616488	0.103999	0.553327	0.999103	Pvalb_9
CXXC4	-0.0899722	0.178914	0.61505	0.999103	Pvalb_9
ERC1	-0.0182164	0.0627642	0.771636	0.999103	Pvalb_9
RBFOX2	-0.0715824	0.0653531	0.273377	0.999103	Pvalb_9
TERF1	0.125371	0.0795172	0.114876	0.999103	Pvalb_9
LRP6	-0.0950291	0.111557	0.394301	0.999103	Pvalb_9
APC	-0.00342281	0.0532927	0.94879	0.999103	Pvalb_9
UBASH3B	-0.102988	0.0930534	0.268399	0.999103	Pvalb_9
CPNE3	0.0198272	0.0837245	0.8128	0.999103	Pvalb_9
NDUFS1	0.0070767	0.059943	0.906022	0.999103	Pvalb_9
DTWD1	0.00406437	0.0909269	0.964347	0.999103	Pvalb_9
RPL8	0.0567587	0.136452	0.677438	0.999103	Pvalb_9
MYO16	0.0206658	0.0627184	0.741776	0.999103	Pvalb_9
CAMLG	0.0656574	0.10108	0.515979	0.999103	Pvalb_9
KDM2B	-0.0587271	0.0884069	0.50651	0.999103	Pvalb_9
EP300	-0.0954416	0.0692471	0.168118	0.999103	Pvalb_9
KCNMA1	-0.0639409	0.0495354	0.196768	0.999103	Pvalb_9
GARNL3	0.0760191	0.0647456	0.240347	0.999103	Pvalb_9
OXNAD1	0.00682139	0.0830511	0.934539	0.999103	Pvalb_9
HNRNPA2B1	0.0161685	0.0612217	0.791705	0.999103	Pvalb_9
DCAF7	0.121947	0.0829863	0.141701	0.999103	Pvalb_9
PGK1	-0.121419	0.100332	0.226212	0.999103	Pvalb_9
WDR75	0.148414	0.0791523	0.0607874	0.999103	Pvalb_9
MBTD1	0.112369	0.0738747	0.128241	0.999103	Pvalb_9
XRCC6	0.154893	0.0996057	0.119932	0.999103	Pvalb_9
ZFP90	0.126103	0.08319	0.12956	0.999103	Pvalb_9
DENND4C	0.0302392	0.0708287	0.669427	0.999103	Pvalb_9
KIAA0319	0.0270532	0.0793132	0.733033	0.999103	Pvalb_9
IL1RAPL1	-0.0433049	0.0459165	0.345618	0.999103	Pvalb_9
GTF3C1	0.0546119	0.0699121	0.434713	0.999103	Pvalb_9
ABCD3	0.105139	0.0979758	0.283221	0.999103	Pvalb_9
GFPT1	0.0313505	0.0836411	0.707793	0.999103	Pvalb_9
LRP12	-0.16435	0.162715	0.312474	0.999103	Pvalb_9
MGAT4C	0.0551966	0.17186	0.74808	0.999103	Pvalb_9
PWWP3A	0.121614	0.0825111	0.140504	0.999103	Pvalb_9
MAGI1	-0.0181211	0.0410122	0.658601	0.999103	Pvalb_9
GLDC	0.0760251	0.0861455	0.377496	0.999103	Pvalb_9
QSER1	0.0604257	0.107431	0.573802	0.999103	Pvalb_9
NSUN6	0.0363299	0.0960811	0.705344	0.999103	Pvalb_9
CLTA	-0.040063	0.08654	0.643406	0.999103	Pvalb_9
EPB41L4A	-0.2356	0.12207	0.0536026	0.999103	Pvalb_9
STX8	-0.0493801	0.0745764	0.50788	0.999103	Pvalb_9
CISD1	0.081797	0.0797651	0.30514	0.999103	Pvalb_9
GTF2IRD1	-0.0672318	0.0747225	0.368252	0.999103	Pvalb_9
IPO9	-0.0520918	0.0720906	0.469933	0.999103	Pvalb_9
TMF1	-0.0634494	0.0839202	0.449609	0.999103	Pvalb_9
CELF4	-0.0633094	0.0501614	0.206908	0.999103	Pvalb_9
LIN52	0.00775739	0.079493	0.922261	0.999103	Pvalb_9
UBR4	-0.0535823	0.101537	0.597699	0.999103	Pvalb_9
TTL	0.0619709	0.101924	0.543179	0.999103	Pvalb_9
ZHX3	-0.109046	0.133125	0.412716	0.999103	Pvalb_9
SENP7	0.042214	0.0584569	0.470209	0.999103	Pvalb_9
LPP	-0.0832978	0.0862234	0.334009	0.999103	Pvalb_9
MAP7D1	-0.264984	0.0868853	0.00228984	0.999103	Pvalb_9
EPB41	0.046209	0.0698729	0.508401	0.999103	Pvalb_9
FAM184A	0.0529976	0.0644976	0.411248	0.999103	Pvalb_9
TENT4B	-0.0148305	0.096132	0.877395	0.999103	Pvalb_9
FAM120A	-0.0947624	0.0739242	0.199883	0.999103	Pvalb_9
CNRIP1	-0.00803654	0.0849468	0.924627	0.999103	Pvalb_9
ANKRD7	0.191696	0.0947922	0.0431474	0.999103	Pvalb_9
FAXC	0.0136213	0.072348	0.850662	0.999103	Pvalb_9
RPL5	0.0311539	0.105785	0.768374	0.999103	Pvalb_9
DHX15	-0.0327637	0.0769351	0.670209	0.999103	Pvalb_9
SDHC	-0.0564378	0.114625	0.622457	0.999103	Pvalb_9
UBE2E3	-0.0783278	0.0976994	0.422713	0.999103	Pvalb_9
KMT2E	0.107255	0.0547027	0.0499159	0.999103	Pvalb_9
MCCC1	0.0878732	0.0726962	0.22675	0.999103	Pvalb_9
GAPDH	0.204413	0.125738	0.104012	0.999103	Pvalb_9
GGNBP2	0.015136	0.0838657	0.856776	0.999103	Pvalb_9
ATP6V0A1	0.0289254	0.0826756	0.726439	0.999103	Pvalb_9
GOLIM4	-0.0401829	0.109541	0.713746	0.999103	Pvalb_9
AP2A1	0.0159487	0.0936523	0.864777	0.999103	Pvalb_9
UBR2	0.0728229	0.0594976	0.220966	0.999103	Pvalb_9
CHIC2	0.0537671	0.0855081	0.529483	0.999103	Pvalb_9
MTOR	-0.118448	0.0770706	0.124325	0.999103	Pvalb_9
SFXN1	-0.04515	0.083538	0.588872	0.999103	Pvalb_9
SH3BGRL	0.140639	0.0908311	0.121537	0.999103	Pvalb_9
CHD9	-0.0910436	0.0482915	0.0593906	0.999103	Pvalb_9
ARHGEF7	0.0219112	0.0502901	0.663057	0.999103	Pvalb_9
FGD4	-0.094362	0.0929179	0.309848	0.999103	Pvalb_9
BBS2	-0.130791	0.11462	0.253835	0.999103	Pvalb_9
LATS1	-0.155775	0.0841121	0.0640263	0.999103	Pvalb_9
INTS6	0.00262477	0.0979505	0.978622	0.999103	Pvalb_9
KIAA0825	0.00546729	0.0736788	0.940848	0.999103	Pvalb_9
DCP1A	-0.0379187	0.0917278	0.679326	0.999103	Pvalb_9
ZNF718	-0.00141784	0.0917874	0.987676	0.999103	Pvalb_9
PIN1	0.140436	0.105758	0.184212	0.999103	Pvalb_9
IP6K1	-0.0853777	0.0776651	0.271635	0.999103	Pvalb_9
ZNF277	-0.0115913	0.102346	0.909828	0.999103	Pvalb_9
IPO5	0.0604364	0.0802376	0.451318	0.999103	Pvalb_9
AP3B2	-0.00897423	0.125139	0.942829	0.999103	Pvalb_9
SLC9A7	0.0391665	0.121542	0.747265	0.999103	Pvalb_9
HINT1	-0.101085	0.114842	0.378745	0.999103	Pvalb_9
TAF3	0.0156447	0.0840891	0.852407	0.999103	Pvalb_9
MIA3	-0.0108678	0.0801075	0.892086	0.999103	Pvalb_9
PARN	-0.0570762	0.0772926	0.460245	0.999103	Pvalb_9
DOK6	-0.00666996	0.0768569	0.930843	0.999103	Pvalb_9
AZI2	-0.0228149	0.0977672	0.815482	0.999103	Pvalb_9
RPS6KA3	0.0660636	0.0846798	0.435298	0.999103	Pvalb_9
TMEFF2	-0.0109455	0.0912619	0.904534	0.999103	Pvalb_9
DDX5	0.182877	0.0683009	0.00741705	0.999103	Pvalb_9
FAM78B	0.0472056	0.0845156	0.576474	0.999103	Pvalb_9
TRAPPC11	0.0141886	0.0753412	0.850623	0.999103	Pvalb_9
ELOVL6	-0.0601501	0.0731884	0.41116	0.999103	Pvalb_9
EYA3	-0.00254704	0.100752	0.979831	0.999103	Pvalb_9
STX12	0.0954122	0.0648578	0.141265	0.999103	Pvalb_9
FAM219A	-0.0484346	0.0703875	0.491381	0.999103	Pvalb_9
CUL5	0.00376451	0.0654101	0.954105	0.999103	Pvalb_9
GON4L	-0.0514998	0.0859248	0.548934	0.999103	Pvalb_9
ACIN1	0.161625	0.0812101	0.0465678	0.999103	Pvalb_9
APLP2	0.0673296	0.0702807	0.338058	0.999103	Pvalb_9
NR6A1	-0.0749364	0.085938	0.383218	0.999103	Pvalb_9
RSBN1L	0.0353668	0.0683338	0.604765	0.999103	Pvalb_9
IGF1R	0.00556873	0.0553983	0.91993	0.999103	Pvalb_9
NUTM2A-AS1	0.0217213	0.105607	0.83704	0.999103	Pvalb_9
SRSF5	-0.0869952	0.0732223	0.234795	0.999103	Pvalb_9
KLHL3	0.174214	0.0934617	0.0623196	0.999103	Pvalb_9
SMARCA5	-0.0378301	0.0798441	0.635643	0.999103	Pvalb_9
SCG3	0.154009	0.09271	0.0966747	0.999103	Pvalb_9
MTREX	0.0383272	0.117056	0.743346	0.999103	Pvalb_9
LINC01619	-0.0977828	0.160763	0.543028	0.999103	Pvalb_9
MPC1	-0.0411243	0.119033	0.729728	0.999103	Pvalb_9
SGIP1	0.0149316	0.0537889	0.781322	0.999103	Pvalb_9
FOXK2	-0.00327191	0.0958324	0.972764	0.999103	Pvalb_9
TAF1	-0.0497641	0.0747936	0.505825	0.999103	Pvalb_9
ZNF83	-0.00533952	0.0964624	0.955857	0.999103	Pvalb_9
XRN2	0.0820212	0.0970587	0.398073	0.999103	Pvalb_9
GRIK1	-0.138807	0.106718	0.193362	0.999103	Pvalb_9
C1GALT1	-0.079325	0.0771762	0.304024	0.999103	Pvalb_9
DACH1	-0.220549	0.136827	0.106988	0.999103	Pvalb_9
REV1	-0.0356649	0.0823228	0.664846	0.999103	Pvalb_9
AP3B1	0.0413958	0.0765101	0.588473	0.999103	Pvalb_9
TRIM33	-0.0475085	0.0629799	0.450643	0.999103	Pvalb_9
BCL2	-0.314576	0.118235	0.00780012	0.999103	Pvalb_9
MFSD6	-0.0564651	0.0791062	0.475357	0.999103	Pvalb_9
TPI1	0.198112	0.183237	0.279616	0.999103	Pvalb_9
STMN4	0.0212327	0.117588	0.856706	0.999103	Pvalb_9
NPLOC4	-0.105735	0.0966527	0.273967	0.999103	Pvalb_9
COX7C	0.0504294	0.178521	0.777572	0.999103	Pvalb_9
CDK19	-0.0582077	0.0977014	0.551328	0.999103	Pvalb_9
ARNT	-0.0292181	0.0736436	0.691552	0.999103	Pvalb_9
NCK2	-0.122774	0.0725744	0.0907048	0.999103	Pvalb_9
SIPA1L3	-0.0404082	0.0667625	0.54501	0.999103	Pvalb_9
ZKSCAN1	-0.0903458	0.103945	0.384754	0.999103	Pvalb_9
MFHAS1	0.0396325	0.0835083	0.635077	0.999103	Pvalb_9
SIRT5	0.0258528	0.0788458	0.742994	0.999103	Pvalb_9
RUFY2	0.00854403	0.0879525	0.922612	0.999103	Pvalb_9
PRKRA	0.134844	0.0842178	0.109348	0.999103	Pvalb_9
ADAMTS6	0.0830993	0.172536	0.630066	0.999103	Pvalb_9
HK1	-0.0301755	0.0670248	0.652556	0.999103	Pvalb_9
UQCRC2	0.0854133	0.0661716	0.196778	0.999103	Pvalb_9
TFG	-0.0487047	0.0801762	0.543539	0.999103	Pvalb_9
PPFIA2	-0.0153808	0.0596643	0.79657	0.999103	Pvalb_9
KANTR	-0.00473198	0.123651	0.969473	0.999103	Pvalb_9
CLIP2	-0.111521	0.090051	0.215562	0.999103	Pvalb_9
ZNF451	0.0707752	0.0654127	0.279262	0.999103	Pvalb_9
TNPO1	0.0723719	0.070627	0.305502	0.999103	Pvalb_9
RB1	-0.136053	0.0637815	0.0329158	0.999103	Pvalb_9
SERINC5	-0.0707297	0.0642413	0.270896	0.999103	Pvalb_9
TOX3	0.155228	0.0857527	0.0702677	0.999103	Pvalb_9
NEO1	-0.0773904	0.0873272	0.375503	0.999103	Pvalb_9
NAA16	0.0371072	0.0804797	0.644744	0.999103	Pvalb_9
ZNF462	-0.0312582	0.10763	0.771493	0.999103	Pvalb_9
EPG5	0.116202	0.082712	0.160052	0.999103	Pvalb_9
HACL1	0.0202359	0.0842742	0.810237	0.999103	Pvalb_9
PEX3	0.0328092	0.101907	0.747487	0.999103	Pvalb_9
NBN	0.238497	0.107748	0.0268648	0.999103	Pvalb_9
WDR59	0.0931434	0.0736249	0.205833	0.999103	Pvalb_9
EIF3H	-0.0150248	0.0888296	0.865685	0.999103	Pvalb_9
ADGRL1	-0.0909578	0.0858338	0.289283	0.999103	Pvalb_9
KLHL7	-0.0606415	0.0853423	0.477352	0.999103	Pvalb_9
SLC12A6	0.00403929	0.0753369	0.957241	0.999103	Pvalb_9
DENND6A	0.00446335	0.0707518	0.949699	0.999103	Pvalb_9
CAST	0.278356	0.092304	0.00256438	0.999103	Pvalb_9
NPTN	0.0294465	0.0662582	0.656739	0.999103	Pvalb_9
SPAST	-0.0925104	0.0920057	0.314663	0.999103	Pvalb_9
MVB12B	-0.126214	0.075248	0.0934822	0.999103	Pvalb_9
IST1	-0.0794287	0.0838888	0.343724	0.999103	Pvalb_9
NT5C2	-0.045239	0.057633	0.432484	0.999103	Pvalb_9
DNAH6	0.210759	0.131233	0.108276	0.999103	Pvalb_9
INTS8	0.0149927	0.0844706	0.859124	0.999103	Pvalb_9
PNMA3	-0.0957175	0.101532	0.345818	0.999103	Pvalb_9
CFDP1	-0.0565234	0.0831547	0.49667	0.999103	Pvalb_9
POT1-AS1	0.0695836	0.113126	0.538491	0.999103	Pvalb_9
RPH3A	-0.0307771	0.0684386	0.652925	0.999103	Pvalb_9
UBE4A	0.0223384	0.0925324	0.809236	0.999103	Pvalb_9
PABPC1	0.100066	0.0840344	0.233744	0.999103	Pvalb_9
PLEKHA6	0.00412901	0.0968366	0.965989	0.999103	Pvalb_9
SSH1	-0.0389354	0.0786659	0.620638	0.999103	Pvalb_9
GRB10	0.0382049	0.0798378	0.632272	0.999103	Pvalb_9
IQSEC3	-0.0276495	0.0748998	0.712013	0.999103	Pvalb_9
ESCO1	-0.0030583	0.0795227	0.969322	0.999103	Pvalb_9
GOLGB1	-0.00226301	0.061907	0.97084	0.999103	Pvalb_9
MIB1	0.0439963	0.0735603	0.549774	0.999103	Pvalb_9
FBXL2	0.13893	0.0645226	0.0313032	0.999103	Pvalb_9
PLCL1	-0.0642741	0.0735885	0.382431	0.999103	Pvalb_9
ASAH1	-0.108849	0.0984272	0.268778	0.999103	Pvalb_9
TXNDC16	0.0600536	0.0919072	0.513488	0.999103	Pvalb_9
AMMECR1	0.159183	0.0953813	0.0951346	0.999103	Pvalb_9
SCN1B	-0.107683	0.145534	0.45935	0.999103	Pvalb_9
BTBD9	-0.0563026	0.0654976	0.390002	0.999103	Pvalb_9
ADAM10	-0.0844802	0.0775268	0.27585	0.999103	Pvalb_9
ZFAND1	0.0138391	0.0840203	0.869171	0.999103	Pvalb_9
TOM1L2	-0.057225	0.0620454	0.356367	0.999103	Pvalb_9
PPFIA4	-0.128668	0.079487	0.105506	0.999103	Pvalb_9
ACER3	-0.0575359	0.0953565	0.546258	0.999103	Pvalb_9
PTPN1	0.00997765	0.0809077	0.901853	0.999103	Pvalb_9
SPOP	-0.0344497	0.0735443	0.639484	0.999103	Pvalb_9
TIPRL	0.00814143	0.094356	0.931241	0.999103	Pvalb_9
GALNT11	-0.177504	0.0687503	0.00982675	0.999103	Pvalb_9
DGKI	-0.0395326	0.0501287	0.430333	0.999103	Pvalb_9
ZC3H12C	0.0189498	0.123547	0.878098	0.999103	Pvalb_9
YPEL2	0.0124872	0.0756865	0.868955	0.999103	Pvalb_9
SPAG9	-0.00573813	0.0529503	0.913704	0.999103	Pvalb_9
TM2D3	0.00528326	0.115487	0.963511	0.999103	Pvalb_9
NAALADL2	-0.305595	0.177993	0.0859991	0.999103	Pvalb_9
PNPLA8	0.00397218	0.0866884	0.963453	0.999103	Pvalb_9
SPANXA2-OT1	-0.0733743	0.11395	0.51963	0.999103	Pvalb_9
FGF9	0.0245703	0.08825	0.780693	0.999103	Pvalb_9
PARG	0.077729	0.0806104	0.334918	0.999103	Pvalb_9
PHLPP2	0.0346291	0.0849359	0.683488	0.999103	Pvalb_9
MTMR1	-0.0371101	0.0780603	0.6345	0.999103	Pvalb_9
SLF1	0.0348625	0.0943164	0.711656	0.999103	Pvalb_9
FOCAD	-0.019714	0.0523329	0.706393	0.999103	Pvalb_9
CMSS1	0.00652424	0.0624273	0.916765	0.999103	Pvalb_9
FAM168A	0.0182151	0.0550969	0.740947	0.999103	Pvalb_9
DCAF10	0.151934	0.139249	0.275229	0.999103	Pvalb_9
RNPC3	0.198728	0.0875587	0.0232283	0.999103	Pvalb_9
GABBR1	-0.0375607	0.0664445	0.571873	0.999103	Pvalb_9
HLCS	-0.132663	0.0829035	0.109553	0.999103	Pvalb_9
PLAGL1	0.145705	0.0850729	0.0867663	0.999103	Pvalb_9
HMGB1	0.0027261	0.0675328	0.967801	0.999103	Pvalb_9
ZBTB4	-0.0644969	0.0770517	0.402559	0.999103	Pvalb_9
PPP2R2D	0.0967404	0.0827407	0.242323	0.999103	Pvalb_9
NAE1	0.137757	0.0817544	0.0919863	0.999103	Pvalb_9
GALNT1	-0.0449953	0.0700285	0.520531	0.999103	Pvalb_9
VDAC1	0.0780416	0.10421	0.453926	0.999103	Pvalb_9
NCEH1	0.0527613	0.0698744	0.450197	0.999103	Pvalb_9
NISCH	0.0479269	0.0837158	0.566987	0.999103	Pvalb_9
SLC8A3	-0.0555464	0.0669703	0.406868	0.999103	Pvalb_9
GRAMD1B	-0.158189	0.0655261	0.0157727	0.999103	Pvalb_9
PACSIN1	-0.0101126	0.0717767	0.887957	0.999103	Pvalb_9
UBE2D2	-0.0507251	0.0707667	0.473501	0.999103	Pvalb_9
PLCL2	-0.0366121	0.0625985	0.558634	0.999103	Pvalb_9
CD99L2	-0.122201	0.109548	0.264637	0.999103	Pvalb_9
KPNA4	0.00109503	0.0895854	0.990247	0.999103	Pvalb_9
AEBP2	-0.0531825	0.0662598	0.422185	0.999103	Pvalb_9
ZNF385B	0.0787496	0.12556	0.530535	0.999103	Pvalb_9
NCS1	-0.0518497	0.0776273	0.504178	0.999103	Pvalb_9
TPR	0.0646819	0.077374	0.403175	0.999103	Pvalb_9
AK3	0.0451733	0.0804881	0.574633	0.999103	Pvalb_9
NCOA7	0.107705	0.0608095	0.0765302	0.999103	Pvalb_9
STEAP2-AS1	0.0618194	0.119249	0.604173	0.999103	Pvalb_9
SVOP	-0.0630091	0.0969344	0.515681	0.999103	Pvalb_9
DSTN	0.0728728	0.0858649	0.396053	0.999103	Pvalb_9
ATP6V0B	0.0233661	0.105403	0.82456	0.999103	Pvalb_9
CORO1C	-0.0181317	0.0859093	0.832843	0.999103	Pvalb_9
ABCC5	-0.137392	0.0574757	0.0168288	0.999103	Pvalb_9
PIBF1	0.000753277	0.0650574	0.990762	0.999103	Pvalb_9
SELENOF	-0.0896528	0.0908729	0.323852	0.999103	Pvalb_9
LRP8	-0.0568785	0.0852915	0.504854	0.999103	Pvalb_9
ZFYVE16	-0.0223253	0.0475797	0.638913	0.999103	Pvalb_9
SAMD12	-0.0629669	0.0520315	0.226214	0.999103	Pvalb_9
CAMKMT	0.11868	0.161503	0.462432	0.999103	Pvalb_9
MCF2L2	0.105001	0.0547448	0.0551097	0.999103	Pvalb_9
TMEM260	-0.0202011	0.0868195	0.81601	0.999103	Pvalb_9
USP45	-0.0586442	0.0803689	0.465581	0.999103	Pvalb_9
DYNC1LI2	-0.0395105	0.0793873	0.618701	0.999103	Pvalb_9
FBXO21	0.0184826	0.0845451	0.826952	0.999103	Pvalb_9
NCOA6	-0.0908724	0.127689	0.47667	0.999103	Pvalb_9
CHCHD3	-0.0248309	0.0537825	0.644303	0.999103	Pvalb_9
PDZRN4	-0.0239158	0.260916	0.926968	0.999103	Pvalb_9
EPC1	0.0555747	0.0791483	0.48258	0.999103	Pvalb_9
DOCK9	0.116524	0.0589151	0.0479489	0.999103	Pvalb_9
AGAP1	-0.0522112	0.0538709	0.33245	0.999103	Pvalb_9
SLC22A23	-0.0630349	0.0757749	0.405482	0.999103	Pvalb_9
MLH3	0.0789109	0.0816213	0.333648	0.999103	Pvalb_9
PLOD2	0.0454017	0.100593	0.651746	0.999103	Pvalb_9
FUT9	0.0378639	0.074207	0.609878	0.999103	Pvalb_9
ITPRID2	-0.0515119	0.0752078	0.493389	0.999103	Pvalb_9
OSBPL6	-0.0223242	0.0465619	0.631617	0.999103	Pvalb_9
APBA2	-0.0955666	0.0514892	0.063446	0.999103	Pvalb_9
VOPP1	-0.125137	0.0754126	0.0970416	0.999103	Pvalb_9
HNRNPM	0.0208126	0.0704052	0.767527	0.999103	Pvalb_9
ABCA10	0.00819516	0.118304	0.944773	0.999103	Pvalb_9
KIF21A	-0.00295168	0.0566491	0.958445	0.999103	Pvalb_9
TMEM14A	-0.147526	0.0990831	0.13651	0.999103	Pvalb_9
PCNT	-0.12716	0.0796925	0.110571	0.999103	Pvalb_9
SLC17A5	-0.0905921	0.0868929	0.297146	0.999103	Pvalb_9
COMMD10	0.128487	0.0886573	0.147266	0.999103	Pvalb_9
ZNF540	0.0402389	0.0953866	0.673134	0.999103	Pvalb_9
LTN1	0.136955	0.0726151	0.0592899	0.999103	Pvalb_9
RBM33	-0.0660578	0.0759289	0.384303	0.999103	Pvalb_9
SENP5	-0.0116459	0.0702716	0.868372	0.999103	Pvalb_9
STMN1	0.0466415	0.104987	0.656854	0.999103	Pvalb_9
CEP85L	-0.0298522	0.0570185	0.600589	0.999103	Pvalb_9
STX18	-0.0214535	0.0812408	0.791723	0.999103	Pvalb_9
GBF1	-0.00371449	0.0643885	0.953997	0.999103	Pvalb_9
FARSB	0.0680745	0.0742299	0.359103	0.999103	Pvalb_9
GRB2	0.0191329	0.0867616	0.825464	0.999103	Pvalb_9
INTU	0.104823	0.0940673	0.265132	0.999103	Pvalb_9
UNC5C	0.0960598	0.0886204	0.278389	0.999103	Pvalb_9
CAP2	0.0463125	0.136724	0.734813	0.999103	Pvalb_9
RASGRF2	0.0169354	0.076169	0.824049	0.999103	Pvalb_9
ARMC8	-0.000576045	0.0626859	0.992668	0.999103	Pvalb_9
CNNM1	0.0217297	0.0756819	0.774021	0.999103	Pvalb_9
CIR1	0.132448	0.0829834	0.110471	0.999103	Pvalb_9
FAM120B	0.0887787	0.0645613	0.169098	0.999103	Pvalb_9
HDGFL3	0.0349096	0.0709586	0.622739	0.999103	Pvalb_9
BRD4	-0.0618981	0.124148	0.618073	0.999103	Pvalb_9
SP3	-0.0810216	0.0823912	0.325422	0.999103	Pvalb_9
ST6GALNAC3	0.21964	0.102625	0.0323366	0.999103	Pvalb_9
PSD3	-0.0347538	0.0724362	0.63138	0.999103	Pvalb_9
METTL25	0.19201	0.0815517	0.0185497	0.999103	Pvalb_9
SEC14L1	-0.0859077	0.0859743	0.317685	0.999103	Pvalb_9
FLOT1	0.0153306	0.0960927	0.873243	0.999103	Pvalb_9
IQSEC2	0.206165	0.0825228	0.0124796	0.999103	Pvalb_9
ANAPC5	0.0240516	0.0723254	0.739477	0.999103	Pvalb_9
PSMD14	-0.0883731	0.130247	0.497452	0.999103	Pvalb_9
KIAA0930	-0.0650768	0.0979482	0.506434	0.999103	Pvalb_9
SLC7A14	0.0499665	0.0804056	0.534316	0.999103	Pvalb_9
ANKRD26	-0.0282002	0.0912863	0.757382	0.999103	Pvalb_9
AVL9	0.0307992	0.0606519	0.611592	0.999103	Pvalb_9
HIPK3	-0.20557	0.0883784	0.0200172	0.999103	Pvalb_9
FAM110B	0.0400235	0.0882393	0.650132	0.999103	Pvalb_9
ABL2	-0.103268	0.0788122	0.190091	0.999103	Pvalb_9
PHF20L1	-0.0600112	0.0558297	0.28242	0.999103	Pvalb_9
BIRC6	-0.0172144	0.048762	0.724067	0.999103	Pvalb_9
SEC61A2	0.115062	0.0853516	0.177629	0.999103	Pvalb_9
TP53BP1	-0.0328212	0.0690008	0.634314	0.999103	Pvalb_9
GPI	0.0043442	0.0737974	0.953058	0.999103	Pvalb_9
HGF	0.064255	0.125478	0.608595	0.999103	Pvalb_9
MARK3	0.102584	0.0580255	0.0770756	0.999103	Pvalb_9
ARHGEF9	0.0437	0.070751	0.536801	0.999103	Pvalb_9
FBXO9	0.0115794	0.0773222	0.880957	0.999103	Pvalb_9
HCG17	-0.00802615	0.11794	0.945744	0.999103	Pvalb_9
RAP1GDS1	0.0199322	0.104242	0.848361	0.999103	Pvalb_9
NRXN1	-0.0200972	0.0767464	0.793425	0.999103	Pvalb_9
SLC36A4	0.165002	0.124209	0.184038	0.999103	Pvalb_9
IQCB1	0.0248815	0.118425	0.833587	0.999103	Pvalb_9
KLHL28	0.0346931	0.0966804	0.719712	0.999103	Pvalb_9
ARIH2	-0.0382006	0.0897212	0.670275	0.999103	Pvalb_9
AGO4	-0.153472	0.0750571	0.0408808	0.999103	Pvalb_9
ARID1A	0.0313816	0.0831182	0.705762	0.999103	Pvalb_9
EMSY	0.0735175	0.121083	0.543739	0.999103	Pvalb_9
DHRSX	0.0151968	0.0653596	0.816141	0.999103	Pvalb_9
TRAPPC8	0.134206	0.0730243	0.0660874	0.999103	Pvalb_9
RFX7	0.0781898	0.0640375	0.222086	0.999103	Pvalb_9
DIRC3	0.0611642	0.129295	0.63617	0.999103	Pvalb_9
TBCD	-0.0509166	0.0769719	0.508294	0.999103	Pvalb_9
UBAP1L	-0.0602878	0.0651741	0.354951	0.999103	Pvalb_9
TRPC4AP	-0.0202577	0.0774406	0.793638	0.999103	Pvalb_9
KIZ	-0.0390954	0.0862338	0.650286	0.999103	Pvalb_9
KLHDC10	-0.00312907	0.0763586	0.967313	0.999103	Pvalb_9
SORCS1	-0.0567496	0.0977031	0.56135	0.999103	Pvalb_9
RPAP2	0.121257	0.0607676	0.0459975	0.999103	Pvalb_9
SHOC2	0.0188171	0.0845367	0.823853	0.999103	Pvalb_9
TANGO6	-0.10749	0.0805093	0.181837	0.999103	Pvalb_9
PRPF8	-0.0049532	0.114885	0.96561	0.999103	Pvalb_9
PTPRO	0.0173202	0.126292	0.890917	0.999103	Pvalb_9
TIAM1	-0.0883188	0.0584934	0.131071	0.999103	Pvalb_9
GLRB	-0.0394998	0.0605009	0.513833	0.999103	Pvalb_9
EXOC2	-0.00475888	0.0707227	0.946351	0.999103	Pvalb_9
KIAA0586	0.0437628	0.0735999	0.552108	0.999103	Pvalb_9
SPART	0.0718785	0.0730413	0.325077	0.999103	Pvalb_9
ZNF131	0.0547271	0.0668954	0.413301	0.999103	Pvalb_9
NUTM2B-AS1	-0.0477613	0.122292	0.696129	0.999103	Pvalb_9
PPME1	-0.028022	0.0772236	0.716703	0.999103	Pvalb_9
MIR3936HG	-0.0882264	0.0732008	0.228101	0.999103	Pvalb_9
KSR2	-0.0179371	0.0521958	0.731109	0.999103	Pvalb_9
ATAD2B	-0.0359965	0.0657335	0.583958	0.999103	Pvalb_9
IMMT	0.0284764	0.0986955	0.772943	0.999103	Pvalb_9
TOMM20	0.0312278	0.128962	0.808666	0.999103	Pvalb_9
ITGB1BP1	0.12884	0.0753923	0.0874637	0.999103	Pvalb_9
RNF149	-0.00931754	0.110193	0.932614	0.999103	Pvalb_9
NR2C1	-0.158743	0.0689831	0.0213812	0.999103	Pvalb_9
SCG2	0.125745	0.13526	0.35255	0.999103	Pvalb_9
ETFDH	0.101837	0.142763	0.475641	0.999103	Pvalb_9
ENAH	0.0338382	0.0637507	0.595564	0.999103	Pvalb_9
HEATR5B	0.0693459	0.0722696	0.337285	0.999103	Pvalb_9
BABAM2	-0.107191	0.0813443	0.187588	0.999103	Pvalb_9
NFKB1	0.0181434	0.16528	0.912589	0.999103	Pvalb_9
ABL1	0.0376443	0.0827214	0.649057	0.999103	Pvalb_9
ANO10	-0.0491193	0.0639294	0.442288	0.999103	Pvalb_9
DOP1A	0.0762686	0.0602288	0.2054	0.999103	Pvalb_9
ZC3H15	0.0940263	0.0853555	0.270643	0.999103	Pvalb_9
ASAP2	-0.031027	0.0707204	0.660858	0.999103	Pvalb_9
CLK1	0.079013	0.0861414	0.359013	0.999103	Pvalb_9
PRKCI	0.0110639	0.0729472	0.879447	0.999103	Pvalb_9
TPM1	0.033298	0.0688975	0.628885	0.999103	Pvalb_9
CHD8	0.0800618	0.102166	0.433248	0.999103	Pvalb_9
ASXL1	-0.0389871	0.06755	0.563832	0.999103	Pvalb_9
SCD5	-0.0242643	0.0679633	0.721077	0.999103	Pvalb_9
NTM	-0.114818	0.0545884	0.0354357	0.999103	Pvalb_9
EPC2	-0.104126	0.0782167	0.183107	0.999103	Pvalb_9
ADCY9	-0.0165602	0.0735787	0.821926	0.999103	Pvalb_9
EPM2A	-0.00277199	0.081767	0.972956	0.999103	Pvalb_9
APBB2	-0.108864	0.0553611	0.0492481	0.999103	Pvalb_9
CACNA2D2	0.0421839	0.0737866	0.567524	0.999103	Pvalb_9
AUTS2	-0.0443321	0.0816411	0.587121	0.999103	Pvalb_9
SLC26A4	-0.00285468	0.131272	0.98265	0.999103	Pvalb_9
EIF2AK4	0.133876	0.0754233	0.0758995	0.999103	Pvalb_9
BSN	-0.105355	0.0722792	0.144949	0.999103	Pvalb_9
TTC13	0.0103427	0.0756447	0.891246	0.999103	Pvalb_9
TRAPPC6B	0.121509	0.133156	0.361489	0.999103	Pvalb_9
ZNF438	0.0971418	0.216301	0.653357	0.999103	Pvalb_9
ADAMTS9-AS2	0.0604272	0.167006	0.717482	0.999103	Pvalb_9
PSMG2	0.0377924	0.0870789	0.664287	0.999103	Pvalb_9
GABBR2	0.00424171	0.0502306	0.932703	0.999103	Pvalb_9
CLNS1A	0.135383	0.0717258	0.0590913	0.999103	Pvalb_9
MYT1L	-0.0326923	0.0590991	0.580142	0.999103	Pvalb_9
EWSR1	0.0357382	0.0846697	0.67296	0.999103	Pvalb_9
ESF1	0.175838	0.180418	0.329754	0.999103	Pvalb_9
UBE2R2	0.00983444	0.146134	0.946345	0.999103	Pvalb_9
GGA2	0.0182897	0.066321	0.782721	0.999103	Pvalb_9
RUNX2	0.0351826	0.0577318	0.54225	0.999103	Pvalb_9
PAK5	0.0567698	0.0634821	0.37118	0.999103	Pvalb_9
SLC30A9	-0.0177316	0.066605	0.79007	0.999103	Pvalb_9
MED12L	0.0090033	0.163557	0.956101	0.999103	Pvalb_9
SOD1	0.0280805	0.109427	0.797477	0.999103	Pvalb_9
BEND6	-0.0429066	0.0615383	0.485657	0.999103	Pvalb_9
UBAC2	0.0378252	0.0624695	0.544847	0.999103	Pvalb_9
LUZP1	-0.0414504	0.0566477	0.464338	0.999103	Pvalb_9
DSE	0.0381174	0.0889231	0.668174	0.999103	Pvalb_9
LINC02245	0.0969234	0.0795934	0.223326	0.999103	Pvalb_9
TBC1D1	-0.0468209	0.136896	0.732336	0.999103	Pvalb_9
GRID2	0.121654	0.140114	0.385259	0.999103	Pvalb_9
GALNTL6	-0.0255721	0.0566691	0.651807	0.999103	Pvalb_9
WDSUB1	0.012689	0.0778124	0.870462	0.999103	Pvalb_9
EIF2AK2	0.0831368	0.0791193	0.293361	0.999103	Pvalb_9
JAK1	-0.0127742	0.0669383	0.848655	0.999103	Pvalb_9
NETO2	0.0511696	0.125939	0.684519	0.999103	Pvalb_9
GALK2	0.0228193	0.0684804	0.738965	0.999103	Pvalb_9
RYK	-0.0482904	0.0689782	0.483875	0.999103	Pvalb_9
SLC25A36	-0.118236	0.110814	0.285982	0.999103	Pvalb_9
INO80D	0.057937	0.0779634	0.457403	0.999103	Pvalb_9
WLS	0.0500498	0.0964944	0.603983	0.999103	Pvalb_9
TLK1	-0.0452517	0.0767455	0.555437	0.999103	Pvalb_9
ALDH1A2	-0.144505	0.185125	0.435049	0.999103	Pvalb_9
FAM153CP	0.00045967	0.0846762	0.995669	0.999103	Pvalb_9
SGCE	0.0744454	0.0735821	0.311666	0.999103	Pvalb_9
TMEM130	-0.0592934	0.0883667	0.502226	0.999103	Pvalb_9
HPRT1	0.145494	0.0877614	0.0973514	0.999103	Pvalb_9
CPEB2	-0.0608012	0.0848587	0.473683	0.999103	Pvalb_9
XPO7	0.029232	0.0748639	0.69619	0.999103	Pvalb_9
GNB5	-0.0362968	0.0631913	0.5657	0.999103	Pvalb_9
PDCD6IP	0.00405052	0.0705471	0.954214	0.999103	Pvalb_9
PEBP1	0.113788	0.0990805	0.250787	0.999103	Pvalb_9
SCN3A	0.113614	0.0648837	0.0799386	0.999103	Pvalb_9
SPEN	-0.0711171	0.0926844	0.442901	0.999103	Pvalb_9
ITCH	0.00512194	0.0677827	0.939766	0.999103	Pvalb_9
INSR	-0.109166	0.0585421	0.0622161	0.999103	Pvalb_9
PARM1	-0.0732923	0.0854592	0.391097	0.999103	Pvalb_9
TSHZ3	0.0411308	0.0767961	0.592246	0.999103	Pvalb_9
COL12A1	0.089948	0.0880246	0.306851	0.999103	Pvalb_9
MCF2L	-0.0757989	0.0799929	0.343348	0.999103	Pvalb_9
SYN3	0.0758675	0.179856	0.673153	0.999103	Pvalb_9
BTBD7	-0.014638	0.071348	0.837445	0.999103	Pvalb_9
KLHL5	-0.0843227	0.0611438	0.167868	0.999103	Pvalb_9
PRMT2	-0.00477892	0.0793425	0.951971	0.999103	Pvalb_9
CREBBP	-0.035035	0.0684579	0.608809	0.999103	Pvalb_9
PRKAR1B	0.0177098	0.0637754	0.781251	0.999103	Pvalb_9
TTLL5	0.0167306	0.0766894	0.827304	0.999103	Pvalb_9
DGKH	0.0416004	0.0863813	0.630097	0.999103	Pvalb_9
NFX1	-0.0764625	0.067131	0.254702	0.999103	Pvalb_9
RHOT1	0.166743	0.0793808	0.0356807	0.999103	Pvalb_9
JPH4	0.0917648	0.0758094	0.2261	0.999103	Pvalb_9
CEMIP	0.00799448	0.110069	0.942099	0.999103	Pvalb_9
SGK1	-0.0718605	0.0709267	0.310981	0.999103	Pvalb_9
HIVEP2	-0.099977	0.0576339	0.0827956	0.999103	Pvalb_9
UBXN4	0.0356951	0.0650922	0.583433	0.999103	Pvalb_9
EPS15L1	-0.0516395	0.0676397	0.445195	0.999103	Pvalb_9
FOXJ3	0.087186	0.0608405	0.15185	0.999103	Pvalb_9
CLMP	-0.192355	0.0905362	0.0336179	0.999103	Pvalb_9
RSPO2	-0.045943	0.0769948	0.550706	0.999103	Pvalb_9
GPBP1	-0.014969	0.0696129	0.829743	0.999103	Pvalb_9
TGFBR3	0.0602034	0.0840105	0.47361	0.999103	Pvalb_9
AGFG1	0.0660704	0.0710703	0.352553	0.999103	Pvalb_9
USP14	0.012706	0.0748075	0.865129	0.999103	Pvalb_9
NLK	0.0224389	0.076841	0.770273	0.999103	Pvalb_9
C1orf21	-0.0184562	0.0563068	0.743079	0.999103	Pvalb_9
MAT2A	0.0583969	0.0794359	0.462251	0.999103	Pvalb_9
SH3D19	0.0878589	0.0870217	0.312677	0.999103	Pvalb_9
ZZEF1	-0.0434282	0.0799001	0.586764	0.999103	Pvalb_9
FNIP2	-0.0149539	0.117115	0.898398	0.999103	Pvalb_9
DDX10	0.00624982	0.0709751	0.929832	0.999103	Pvalb_9
FAM27C	0.123244	0.112646	0.273918	0.999103	Pvalb_9
PCMT1	0.00630943	0.0895171	0.943809	0.999103	Pvalb_9
WDR11	0.0852702	0.084563	0.31328	0.999103	Pvalb_9
KDM5A	-0.0299124	0.071729	0.676664	0.999103	Pvalb_9
OGA	0.0335871	0.072684	0.644011	0.999103	Pvalb_9
AMBRA1	-0.162267	0.0677779	0.0166616	0.999103	Pvalb_9
SETX	0.029274	0.0772701	0.704797	0.999103	Pvalb_9
CEP70	0.174329	0.0665134	0.00876827	0.999103	Pvalb_9
EPB41L2	0.0738487	0.0789052	0.349316	0.999103	Pvalb_9
NUDCD3	-0.0810972	0.0638101	0.203759	0.999103	Pvalb_9
ENTPD3	0.117537	0.0735189	0.109879	0.999103	Pvalb_9
COA1	-0.000703851	0.058936	0.990471	0.999103	Pvalb_9
AFF1	-0.0289585	0.0713131	0.684687	0.999103	Pvalb_9
TMEM165	-0.0299372	0.0660846	0.650539	0.999103	Pvalb_9
SCMH1	0.0425805	0.0546988	0.436302	0.999103	Pvalb_9
BRAF	-0.041374	0.0824732	0.615903	0.999103	Pvalb_9
SLC7A8	0.110083	0.0813516	0.175999	0.999103	Pvalb_9
TNR	-0.110964	0.0791748	0.161061	0.999103	Pvalb_9
ISCU	0.162392	0.221889	0.464254	0.999103	Pvalb_9
ARFGEF1	0.0311316	0.0540811	0.564854	0.999103	Pvalb_9
ZNF804A	-0.0332792	0.0770175	0.665669	0.999103	Pvalb_9
FEZ1	0.0702986	0.0920957	0.445272	0.999103	Pvalb_9
METAP2	-0.0325384	0.0856074	0.703879	0.999103	Pvalb_9
ARHGAP32	0.00560512	0.0827355	0.945987	0.999103	Pvalb_9
LHFPL4	-0.0500732	0.0729998	0.492754	0.999103	Pvalb_9
MAP3K4	0.117756	0.0735587	0.109413	0.999103	Pvalb_9
PDZRN3	0.000311472	0.0999318	0.997513	0.999103	Pvalb_9
GPX4	0.0641081	0.123001	0.602227	0.999103	Pvalb_9
DYNC2LI1	0.120879	0.0873795	0.166549	0.999103	Pvalb_9
CDK17	0.15265	0.0808168	0.0589124	0.999103	Pvalb_9
GNPTAB	0.0377698	0.0641306	0.555894	0.999103	Pvalb_9
PCSK2	0.0137052	0.0888446	0.877404	0.999103	Pvalb_9
LDAH	0.0815568	0.0695939	0.241239	0.999103	Pvalb_9
ZSWIM5	0.0440123	0.0629574	0.484501	0.999103	Pvalb_9
PHC2	-0.0241692	0.0694417	0.727803	0.999103	Pvalb_9
ASH1L	0.0806797	0.0539643	0.1349	0.999103	Pvalb_9
GNAI1	0.0137899	0.0807945	0.864476	0.999103	Pvalb_9
WIF1	-0.163905	0.0804189	0.0415365	0.999103	Pvalb_9
LINC01551	0.228642	0.0888537	0.0100751	0.999103	Pvalb_9
RALGAPA2	-0.152282	0.0739014	0.0393398	0.999103	Pvalb_9
AP1G1	0.0819617	0.0846964	0.333189	0.999103	Pvalb_9
APBA1	0.0158002	0.0653205	0.808868	0.999103	Pvalb_9
GRK4	0.00804613	0.0759018	0.915577	0.999103	Pvalb_9
WNT16	-0.0277563	0.099687	0.780679	0.999103	Pvalb_9
ZNF106	-0.124565	0.102178	0.222806	0.999103	Pvalb_9
ABCA9	-0.0219614	0.111776	0.844237	0.999103	Pvalb_9
MB21D2	-0.0439865	0.0837604	0.599481	0.999103	Pvalb_9
AKAP9	-0.0410497	0.0505747	0.416984	0.999103	Pvalb_9
FASTKD2	-0.0783405	0.0804277	0.330032	0.999103	Pvalb_9
CENPC	0.181675	0.0694245	0.00887404	0.999103	Pvalb_9
HSPD1	0.0737718	0.0927941	0.426611	0.999103	Pvalb_9
NPEPPS	-0.0351834	0.0547082	0.520152	0.999103	Pvalb_9
ADCYAP1R1	0.0812159	0.0736003	0.269822	0.999103	Pvalb_9
ALMS1	-0.17903	0.0942914	0.0576049	0.999103	Pvalb_9
PRKAR2A	0.000100189	0.0715861	0.998883	0.999606	Pvalb_9
CEP192	0.101689	0.0639421	0.111762	0.999103	Pvalb_9
PKD1	-0.1158	0.069459	0.0954791	0.999103	Pvalb_9
TAOK1	-0.0120989	0.0613575	0.843681	0.999103	Pvalb_9
EEPD1	-0.0225816	0.112793	0.841321	0.999103	Pvalb_9
DNAJB6	-0.0643109	0.0907003	0.478295	0.999103	Pvalb_9
MCTP1	-0.0496793	0.0551881	0.368024	0.999103	Pvalb_9
DPYSL2	0.0706895	0.0549135	0.197994	0.999103	Pvalb_9
ADCY8	0.00629628	0.0574161	0.912679	0.999103	Pvalb_9
HIBCH	0.13703	0.0815396	0.092853	0.999103	Pvalb_9
HOOK3	-0.0779733	0.0713469	0.274448	0.999103	Pvalb_9
RNF38	-0.056018	0.0724967	0.439702	0.999103	Pvalb_9
SREK1	-0.17045	0.0679442	0.0121182	0.999103	Pvalb_9
MICU2	-0.015925	0.0628119	0.799855	0.999103	Pvalb_9
LPCAT4	-0.0467869	0.0810216	0.563627	0.999103	Pvalb_9
CBFA2T2	-0.0220974	0.059874	0.712078	0.999103	Pvalb_9
FBXL20	0.0269376	0.0776546	0.728673	0.999103	Pvalb_9
SLC44A1	0.0135581	0.0680917	0.842173	0.999103	Pvalb_9
CATSPER2	-0.110938	0.0878504	0.206658	0.999103	Pvalb_9
NSD2	-0.134185	0.0703494	0.0564682	0.999103	Pvalb_9
DIXDC1	0.0163256	0.065064	0.801878	0.999103	Pvalb_9
CHD2	-0.0367443	0.0690422	0.594587	0.999103	Pvalb_9
TTC3	-0.00029163	0.0425188	0.994527	0.999103	Pvalb_9
HECTD2	0.171754	0.0742767	0.0207581	0.999103	Pvalb_9
ZFYVE28	-0.0874448	0.0727803	0.229561	0.999103	Pvalb_9
SYT11	0.0262435	0.0784922	0.738119	0.999103	Pvalb_9
VPS54	-0.0263728	0.0645921	0.683055	0.999103	Pvalb_9
APP	-0.0179596	0.0515992	0.727795	0.999103	Pvalb_9
PI4KA	-0.0233115	0.0535408	0.663275	0.999103	Pvalb_9
CDH10	-0.0685702	0.108507	0.527423	0.999103	Pvalb_9
CCDC30	0.0583849	0.0814702	0.473595	0.999103	Pvalb_9
GAPVD1	0.0892908	0.0663789	0.178571	0.999103	Pvalb_9
PLPPR5	-0.0317645	0.0847193	0.707707	0.999103	Pvalb_9
PEAK1	-0.0174627	0.0778068	0.822418	0.999103	Pvalb_9
UBQLN1	0.0483489	0.0701465	0.490662	0.999103	Pvalb_9
PALLD	-0.027821	0.0652009	0.6696	0.999103	Pvalb_9
DIPK1A	0.0531201	0.0707111	0.452516	0.999103	Pvalb_9
CERS6	0.162675	0.0591609	0.00596498	0.999103	Pvalb_9
RIC1	0.00585518	0.069242	0.93261	0.999103	Pvalb_9
KTN1	0.135085	0.0621442	0.0297252	0.999103	Pvalb_9
VPS50	-0.0323563	0.07391	0.661546	0.999103	Pvalb_9
GIGYF2	0.127032	0.0989634	0.199272	0.999103	Pvalb_9
LARP4B	0.0329276	0.0886733	0.710388	0.999103	Pvalb_9
TAF1D	0.14168	0.0705625	0.0446574	0.999103	Pvalb_9
NGLY1	0.0122582	0.0845539	0.884731	0.999103	Pvalb_9
FAM171A1	-0.0659278	0.0716667	0.357613	0.999103	Pvalb_9
UBB	0.209895	0.142812	0.141634	0.999103	Pvalb_9
ATP9B	-0.0424424	0.0559065	0.447753	0.999103	Pvalb_9
DYNC1LI1	-0.114187	0.0755943	0.130911	0.999103	Pvalb_9
ZMYM4	-0.057688	0.0820197	0.481842	0.999103	Pvalb_9
TTC14	0.0609352	0.0970874	0.530245	0.999103	Pvalb_9
SMURF1	-0.14982	0.0771899	0.052267	0.999103	Pvalb_9
GPR158	0.0419755	0.109778	0.702188	0.999103	Pvalb_9
ADD2	0.0231178	0.0757874	0.760339	0.999103	Pvalb_9
NSMAF	0.135099	0.078038	0.0834167	0.999103	Pvalb_9
STK39	-0.106137	0.056997	0.0625807	0.999103	Pvalb_9
SUMF1	0.0880869	0.0816379	0.28059	0.999103	Pvalb_9
MTMR3	-0.100056	0.097009	0.302348	0.999103	Pvalb_9
FGF13	0.0137999	0.107336	0.8977	0.999103	Pvalb_9
MAP7	0.122764	0.0529092	0.0203259	0.999103	Pvalb_9
MAP7D2	0.118003	0.112544	0.294406	0.999103	Pvalb_9
ST3GAL6	0.170903	0.0831589	0.039866	0.999103	Pvalb_9
SEMA6D	0.117979	0.131193	0.368503	0.999103	Pvalb_9
ULK2	-0.026961	0.0680562	0.691988	0.999103	Pvalb_9
SLAIN1	0.00233294	0.0648472	0.971302	0.999103	Pvalb_9
GMCL1	0.0536424	0.0741271	0.469278	0.999103	Pvalb_9
ZNF33A	-0.0635924	0.0802923	0.428354	0.999103	Pvalb_9
TCEAL2	-0.100631	0.141603	0.477296	0.999103	Pvalb_9
GHR	0.101619	0.157327	0.518339	0.999103	Pvalb_9
TSPAN9	0.113865	0.0989992	0.250079	0.999103	Pvalb_9
BTBD10	0.0295862	0.0646051	0.646985	0.999103	Pvalb_9
LMTK2	-0.0513237	0.0700613	0.46383	0.999103	Pvalb_9
ORC3	0.0290426	0.0731102	0.691187	0.999103	Pvalb_9
PLCXD3	-0.0416934	0.0575023	0.468407	0.999103	Pvalb_9
KANSL1L	0.0293036	0.0641247	0.647686	0.999103	Pvalb_9
PCDH15	0.0808811	0.148093	0.584963	0.999103	Pvalb_9
STS	-0.0765657	0.0906664	0.398403	0.999103	Pvalb_9
BEX4	0.0687217	0.111185	0.536522	0.999103	Pvalb_9
YWHAZ	-0.0468106	0.0885699	0.597141	0.999103	Pvalb_9
NMD3	0.0921749	0.0862332	0.285113	0.999103	Pvalb_9
C11orf58	0.133912	0.0938852	0.15377	0.999103	Pvalb_9
OSBPL9	0.0106553	0.0721277	0.882557	0.999103	Pvalb_9
KAT6A	0.0609762	0.0661126	0.356368	0.999103	Pvalb_9
MAGI2-AS3	-0.0210734	0.0968453	0.827742	0.999103	Pvalb_9
ARHGEF11	-0.0152392	0.0660712	0.817589	0.999103	Pvalb_9
SPECC1	-0.000373405	0.0715369	0.995835	0.999103	Pvalb_9
RPL14	0.113113	0.118613	0.340273	0.999103	Pvalb_9
RAPGEF4	-0.0171112	0.0457905	0.708638	0.999103	Pvalb_9
WWC2	-0.0428054	0.0688605	0.534189	0.999103	Pvalb_9
BICDL1	-0.146848	0.0703734	0.036916	0.999103	Pvalb_9
SHC3	-0.160619	0.173319	0.354071	0.999103	Pvalb_9
PDE7A	-0.00035826	0.0690546	0.995861	0.999103	Pvalb_9
SRPK1	0.0899769	0.070828	0.203957	0.999103	Pvalb_9
KIAA1549L	-0.108905	0.0731049	0.136301	0.999103	Pvalb_9
TARBP1	-0.163857	0.078489	0.0368303	0.999103	Pvalb_9
SAMD5	-0.141612	0.0756647	0.0612662	0.999103	Pvalb_9
ATG7	-0.112223	0.0854642	0.189149	0.999103	Pvalb_9
TRANK1	-0.146711	0.0706951	0.0379618	0.999103	Pvalb_9
RBM6	-0.043138	0.0526547	0.412637	0.999103	Pvalb_9
PDE4D	0.0331712	0.0490509	0.498875	0.999103	Pvalb_9
RAB1A	0.128284	0.0841927	0.127585	0.999103	Pvalb_9
ARHGAP21	-0.0526132	0.0678481	0.43807	0.999103	Pvalb_9
HMBOX1	0.105056	0.0676058	0.120196	0.999103	Pvalb_9
FAR2	0.118975	0.0941383	0.206289	0.999103	Pvalb_9
RELCH	0.073238	0.0712124	0.303741	0.999103	Pvalb_9
KCNQ1OT1	0.0605854	0.0800998	0.449425	0.999103	Pvalb_9
RAB10	-0.105338	0.0739766	0.154466	0.999103	Pvalb_9
PPHLN1	0.0137365	0.0629932	0.827379	0.999103	Pvalb_9
SLC4A8	0.0141026	0.0626828	0.821992	0.999103	Pvalb_9
TCAIM	-0.102764	0.0726398	0.157156	0.999103	Pvalb_9
BCAS3	0.00134377	0.0498553	0.978497	0.999103	Pvalb_9
ERC2	-0.0678413	0.048223	0.159479	0.999103	Pvalb_9
DCX	-0.0720651	0.0696704	0.300963	0.999103	Pvalb_9
CCNT2	-0.0845776	0.073339	0.248811	0.999103	Pvalb_9
R3HDM2	-0.123203	0.0549629	0.02499	0.999103	Pvalb_9
ELP4	0.00549149	0.0807103	0.945754	0.999103	Pvalb_9
KCNB1	0.0417557	0.133394	0.754261	0.999103	Pvalb_9
NAALAD2	-0.0968749	0.146989	0.509856	0.999103	Pvalb_9
PRKDC	0.038722	0.0675683	0.566591	0.999103	Pvalb_9
ESYT2	0.0120199	0.0579725	0.835746	0.999103	Pvalb_9
RANBP9	0.0612887	0.0752536	0.4154	0.999103	Pvalb_9
PPP2R2C	-0.0451142	0.0723719	0.533044	0.999103	Pvalb_9
NEK10	-0.0207059	0.077713	0.789899	0.999103	Pvalb_9
SRGAP3	-0.0181835	0.0496142	0.713994	0.999103	Pvalb_9
CDC42	0.0365582	0.0741935	0.622196	0.999103	Pvalb_9
PPM1A	-0.038894	0.0698706	0.577761	0.999103	Pvalb_9
HGSNAT	-0.0366068	0.096162	0.703442	0.999103	Pvalb_9
SFPQ	-0.120675	0.0851118	0.156237	0.999103	Pvalb_9
VMP1	0.000889233	0.0719931	0.990145	0.999103	Pvalb_9
REEP1	-0.0804712	0.0647057	0.213629	0.999103	Pvalb_9
CYTH3	0.0175331	0.0663566	0.791607	0.999103	Pvalb_9
RAB2A	0.0760454	0.0619559	0.219668	0.999103	Pvalb_9
YME1L1	-0.0299957	0.0721487	0.677595	0.999103	Pvalb_9
UGP2	0.0260155	0.0705303	0.712236	0.999103	Pvalb_9
WDR33	0.0212303	0.0655232	0.745929	0.999103	Pvalb_9
ITSN2	0.0339713	0.0627525	0.588264	0.999103	Pvalb_9
PPP1R12B	0.0304541	0.0557255	0.584721	0.999103	Pvalb_9
UBE2O	-0.0752527	0.0713766	0.291743	0.999103	Pvalb_9
SLIT3	-0.0284658	0.0990488	0.773812	0.999103	Pvalb_9
FSTL5	0.21625	0.168796	0.200147	0.999103	Pvalb_9
DDX24	-0.00779661	0.0945557	0.934285	0.999103	Pvalb_9
ATP8A2	-0.031703	0.042367	0.454281	0.999103	Pvalb_9
FNDC3A	0.114335	0.0696643	0.100749	0.999103	Pvalb_9
TCAF1	0.0280071	0.071062	0.693491	0.999103	Pvalb_9
HIVEP3	-0.0551237	0.0551366	0.317424	0.999103	Pvalb_9
GDAP1	-0.0219572	0.0719536	0.760246	0.999103	Pvalb_9
COX4I1	0.188725	0.116785	0.106094	0.999103	Pvalb_9
ATP6V1H	-0.0668605	0.0648732	0.302713	0.999103	Pvalb_9
HACD3	0.103517	0.0676227	0.12582	0.999103	Pvalb_9
LRRC37A3	0.0155178	0.0837095	0.852933	0.999103	Pvalb_9
MAST1	0.0185149	0.0684142	0.786676	0.999103	Pvalb_9
PCM1	-0.0263368	0.0800978	0.742301	0.999103	Pvalb_9
ROCK1	0.107364	0.0711264	0.131176	0.999103	Pvalb_9
AFF2	-0.073835	0.0669803	0.270314	0.999103	Pvalb_9
BASP1	0.0434548	0.0757946	0.566426	0.999103	Pvalb_9
CASK	0.0321401	0.0684676	0.638769	0.999103	Pvalb_9
SYNPR	0.290548	0.124878	0.0199837	0.999103	Pvalb_9
PTPRN	0.0341479	0.120142	0.776235	0.999103	Pvalb_9
DMTF1	0.102199	0.0878654	0.244775	0.999103	Pvalb_9
MNAT1	-0.0252798	0.0513554	0.62254	0.999103	Pvalb_9
CNTN3	0.100311	0.0725321	0.166669	0.999103	Pvalb_9
PTPRJ	-0.14381	0.0860687	0.0947465	0.999103	Pvalb_9
PRRC2C	0.0420502	0.0559144	0.452024	0.999103	Pvalb_9
PRICKLE1	-0.0773089	0.124694	0.535264	0.999103	Pvalb_9
LCLAT1	0.0235499	0.0737885	0.74961	0.999103	Pvalb_9
DENND1A	0.00491405	0.0552535	0.929132	0.999103	Pvalb_9
ARHGAP20	-0.137137	0.130586	0.293642	0.999103	Pvalb_9
KCNN2	0.00977894	0.0594956	0.869445	0.999103	Pvalb_9
FRS2	-0.0996661	0.0626521	0.111658	0.999103	Pvalb_9
HP1BP3	0.0156046	0.0684193	0.81959	0.999103	Pvalb_9
ATRN	0.0209685	0.0607017	0.729767	0.999103	Pvalb_9
FBXO11	-0.0340017	0.0555182	0.540245	0.999103	Pvalb_9
ZFC3H1	0.117447	0.0625531	0.0604411	0.999103	Pvalb_9
PPIP5K2	-0.00735612	0.0642854	0.908898	0.999103	Pvalb_9
TRAK2	0.0699755	0.0717266	0.329269	0.999103	Pvalb_9
CHL1	-0.0904637	0.0709887	0.202543	0.999103	Pvalb_9
ARMCX4	-0.121055	0.118823	0.308303	0.999103	Pvalb_9
NAV1	-0.0207064	0.0585358	0.723535	0.999103	Pvalb_9
USP9X	0.0218002	0.0684276	0.750039	0.999103	Pvalb_9
TMEM178B	-0.026611	0.0459983	0.562913	0.999103	Pvalb_9
EXOC6	0.00670433	0.0726847	0.926509	0.999103	Pvalb_9
ACTR2	0.0888366	0.0898905	0.323017	0.999103	Pvalb_9
TBCA	-0.0822774	0.0670107	0.219513	0.999103	Pvalb_9
PHC3	0.0620561	0.0570733	0.276902	0.999103	Pvalb_9
NDFIP1	0.00915924	0.0554341	0.868765	0.999103	Pvalb_9
CCDC88A	-0.0654614	0.0509273	0.198657	0.999103	Pvalb_9
CTNNAL1	0.071752	0.116569	0.538203	0.999103	Pvalb_9
TRAK1	-0.0298563	0.0652015	0.647018	0.999103	Pvalb_9
UBR3	0.0183454	0.04929	0.709748	0.999103	Pvalb_9
RLF	-0.047618	0.0649097	0.46319	0.999103	Pvalb_9
SAMD4A	-0.0505309	0.0751309	0.50122	0.999103	Pvalb_9
PACRG	0.0613314	0.0771172	0.426438	0.999103	Pvalb_9
CUL3	0.0633932	0.107505	0.555408	0.999103	Pvalb_9
SNX9	0.0104453	0.0640456	0.870446	0.999103	Pvalb_9
DLG2	0.0213238	0.0453828	0.638452	0.999103	Pvalb_9
RAPH1	0.149768	0.073441	0.0414198	0.999103	Pvalb_9
CBLB	0.0416118	0.0720032	0.563321	0.999103	Pvalb_9
DNM1L	0.00887304	0.0516497	0.863601	0.999103	Pvalb_9
RGS7BP	0.00633201	0.0689749	0.926856	0.999103	Pvalb_9
SRRM2	-0.0146097	0.0679763	0.829827	0.999103	Pvalb_9
HS2ST1	0.0227754	0.104531	0.827521	0.999103	Pvalb_9
MBD5	0.0286174	0.0441292	0.516667	0.999103	Pvalb_9
SPTBN1	-0.0974549	0.0515006	0.0584503	0.999103	Pvalb_9
ME3	0.00263419	0.0566129	0.962888	0.999103	Pvalb_9
MACF1	-0.0203257	0.0444504	0.647479	0.999103	Pvalb_9
JAZF1	-0.0959321	0.0533881	0.0723542	0.999103	Pvalb_9
SBF2	0.0220371	0.0514699	0.668537	0.999103	Pvalb_9
ARFGEF3	0.0625023	0.0801664	0.435593	0.999103	Pvalb_9
FNBP1	-0.0224861	0.0611963	0.71329	0.999103	Pvalb_9
TCF12	-0.0203291	0.0758648	0.788727	0.999103	Pvalb_9
ZSWIM6	0.0446196	0.0947309	0.637631	0.999103	Pvalb_9
AOPEP	-0.056543	0.0880461	0.520745	0.999103	Pvalb_9
GPR137C	0.186663	0.0730439	0.010604	0.999103	Pvalb_9
KCNJ6	-0.0642972	0.0639804	0.314921	0.999103	Pvalb_9
SYP	-0.093309	0.0682321	0.171461	0.999103	Pvalb_9
LIMS1	0.0194756	0.072604	0.788512	0.999103	Pvalb_9
SPIDR	0.0720127	0.0743214	0.332577	0.999103	Pvalb_9
LRRFIP2	0.02362	0.0534053	0.658288	0.999103	Pvalb_9
NRCAM	0.0331823	0.0488007	0.496533	0.999103	Pvalb_9
MYO5B	0.0628537	0.0959785	0.512549	0.999103	Pvalb_9
TTC19	0.0875281	0.0757422	0.247843	0.999103	Pvalb_9
SSBP2	0.0149077	0.0872553	0.864341	0.999103	Pvalb_9
MAPK8IP3	-0.0713523	0.0779484	0.359993	0.999103	Pvalb_9
PDE8A	-0.0674613	0.0591923	0.254412	0.999103	Pvalb_9
DNM3	0.0216505	0.0479492	0.651608	0.999103	Pvalb_9
MPRIP	-0.0879747	0.0672903	0.19108	0.999103	Pvalb_9
ANKRD10	-0.00713436	0.0654963	0.91326	0.999103	Pvalb_9
STX18-AS1	-0.0949369	0.0783043	0.225355	0.999103	Pvalb_9
RB1CC1	0.08555	0.0582662	0.142033	0.999103	Pvalb_9
ZNF532	0.0101006	0.0813984	0.901245	0.999103	Pvalb_9
ELF2	-0.0113287	0.0620879	0.855221	0.999103	Pvalb_9
PKN2	-0.0291753	0.0568439	0.607774	0.999103	Pvalb_9
PPP1R12A	0.0781886	0.0824135	0.342755	0.999103	Pvalb_9
NBEAL1	-0.119352	0.0756675	0.114721	0.999103	Pvalb_9
MITF	0.0194434	0.071543	0.785797	0.999103	Pvalb_9
SH3YL1	0.11411	0.0680767	0.0936981	0.999103	Pvalb_9
MRTFA	-0.102106	0.0747022	0.171674	0.999103	Pvalb_9
AK5	-0.00388553	0.107402	0.971141	0.999103	Pvalb_9
TET2	-0.0305352	0.0657701	0.642453	0.999103	Pvalb_9
RECK	0.128992	0.0651651	0.047763	0.999103	Pvalb_9
TRIP12	-0.00433709	0.0575866	0.939965	0.999103	Pvalb_9
FMN2	-0.016799	0.0493264	0.73343	0.999103	Pvalb_9
LINC01414	0.409988	0.451693	0.364053	0.999103	Pvalb_9
STRN3	-0.0125766	0.0565121	0.823889	0.999103	Pvalb_9
WDR70	0.0135175	0.0481107	0.778736	0.999103	Pvalb_9
ST7	0.0696098	0.0790197	0.378363	0.999103	Pvalb_9
PPARG	0.138957	0.1046	0.184028	0.999103	Pvalb_9
SELENOW	-0.0723576	0.111253	0.515442	0.999103	Pvalb_9
CREB5	0.0430426	0.135579	0.750885	0.999103	Pvalb_9
DGKD	-0.015276	0.0651545	0.81463	0.999103	Pvalb_9
CEP126	-0.0160031	0.0902519	0.85926	0.999103	Pvalb_9
SND1	0.0261998	0.0598928	0.661789	0.999103	Pvalb_9
BEX3	0.0701118	0.111906	0.530972	0.999103	Pvalb_9
DTNB	0.0523539	0.0529626	0.322905	0.999103	Pvalb_9
ARID1B	0.0285585	0.0552255	0.605068	0.999103	Pvalb_9
ST6GAL2	-0.109383	0.0744409	0.141724	0.999103	Pvalb_9
GSTA4	-0.0343387	0.0623692	0.581927	0.999103	Pvalb_9
VAV3	0.0196385	0.100907	0.845691	0.999103	Pvalb_9
BPTF	-0.0169786	0.0585102	0.771677	0.999103	Pvalb_9
CAMK2G	-0.040813	0.0695332	0.557233	0.999103	Pvalb_9
CDH12	0.019786	0.139608	0.887297	0.999103	Pvalb_9
PACS1	-0.0834362	0.0670992	0.213693	0.999103	Pvalb_9
TIAM2	0.0165882	0.0595635	0.780632	0.999103	Pvalb_9
BEX1	0.0655834	0.134576	0.626021	0.999103	Pvalb_9
OLA1	0.0263374	0.056941	0.643696	0.999103	Pvalb_9
MRTFB	-0.0691292	0.0650052	0.287582	0.999103	Pvalb_9
PUS7L	0.0670199	0.0672648	0.319075	0.999103	Pvalb_9
DAB1	-0.0494478	0.0479365	0.302293	0.999103	Pvalb_9
TMEM232	0.171875	0.0761969	0.024091	0.999103	Pvalb_9
ZNF91	0.0269142	0.0610309	0.659219	0.999103	Pvalb_9
KIAA0319L	-0.0880598	0.0652047	0.176851	0.999103	Pvalb_9
YTHDC2	0.0138111	0.0545308	0.800059	0.999103	Pvalb_9
TTC7B	-0.0580596	0.0564688	0.30387	0.999103	Pvalb_9
NCOA2	-0.0661412	0.0508597	0.193442	0.999103	Pvalb_9
HERC2	-0.0869085	0.0775659	0.262523	0.999103	Pvalb_9
TTLL11	-0.0129515	0.0689522	0.851007	0.999103	Pvalb_9
AAK1	0.0213361	0.0474292	0.652817	0.999103	Pvalb_9
PTPRM	-0.00708696	0.0728845	0.922539	0.999103	Pvalb_9
JAKMIP2	0.0408772	0.0542006	0.450739	0.999103	Pvalb_9
HERC4	0.0592525	0.0554636	0.285378	0.999103	Pvalb_9
RIMS1	0.0135443	0.0598424	0.820943	0.999103	Pvalb_9
XRN1	0.0770182	0.0607293	0.204719	0.999103	Pvalb_9
UBE3C	0.0238881	0.0562091	0.670847	0.999103	Pvalb_9
PPP1R13B	-0.0292849	0.0657988	0.656271	0.999103	Pvalb_9
HECTD4	-0.0131468	0.049504	0.790571	0.999103	Pvalb_9
BDP1	-0.0611236	0.0883973	0.489274	0.999103	Pvalb_9
CDK14	0.0239922	0.0565136	0.671173	0.999103	Pvalb_9
SMYD3	-0.0787888	0.0697558	0.25869	0.999103	Pvalb_9
ABR	-0.0213264	0.073538	0.771813	0.999103	Pvalb_9
RBMS1	-0.0387868	0.0700639	0.579859	0.999103	Pvalb_9
ZC3H8	0.0303888	0.0652542	0.641431	0.999103	Pvalb_9
PAN3	0.0233642	0.0608797	0.701144	0.999103	Pvalb_9
MAPK10	0.051625	0.0535392	0.334922	0.999103	Pvalb_9
DIS3L2	-0.0451533	0.058691	0.441692	0.999103	Pvalb_9
CSPP1	0.0201908	0.0984029	0.837428	0.999103	Pvalb_9
RALGPS1	-0.0252507	0.0528584	0.632861	0.999103	Pvalb_9
FOXO3	0.0589663	0.0682745	0.387772	0.999103	Pvalb_9
FUT8	-0.111532	0.0574876	0.0523661	0.999103	Pvalb_9
KIF16B	-0.00860653	0.0638296	0.892741	0.999103	Pvalb_9
ADAM23	-0.0326836	0.0632426	0.605297	0.999103	Pvalb_9
HIBADH	-0.0447519	0.0709901	0.528435	0.999103	Pvalb_9
TLN2	0.000536375	0.0706092	0.993939	0.999103	Pvalb_9
RNF130	0.0124688	0.0636237	0.844628	0.999103	Pvalb_9
TTC28	-0.024602	0.092906	0.791159	0.999103	Pvalb_9
HTT	0.0210954	0.0964379	0.826848	0.999103	Pvalb_9
SORBS2	-0.00229692	0.0601323	0.96953	0.999103	Pvalb_9
AGO3	0.0185683	0.0566938	0.743275	0.999103	Pvalb_9
VPS53	-0.0902013	0.0613198	0.141292	0.999103	Pvalb_9
LINC01138	0.0846614	0.0570167	0.137582	0.999103	Pvalb_9
SUGP2	-0.0439466	0.086301	0.610595	0.999103	Pvalb_9
CADM1	-0.0547101	0.0731447	0.454478	0.999103	Pvalb_9
DYNC1H1	-0.103832	0.0597416	0.0822084	0.999103	Pvalb_9
LYST	-0.0146402	0.0572957	0.798322	0.999103	Pvalb_9
TAF15	-0.0548315	0.0591581	0.353997	0.999103	Pvalb_9
TMEM131L	-0.0587665	0.0599436	0.326907	0.999103	Pvalb_9
ICA1L	0.0656567	0.0527172	0.212966	0.999103	Pvalb_9
CDC42SE2	-0.0883809	0.0661261	0.181369	0.999103	Pvalb_9
MON2	0.052696	0.0590181	0.371923	0.999103	Pvalb_9
NEBL	0.0243445	0.0456947	0.594197	0.999103	Pvalb_9
CTIF	-0.022866	0.0723277	0.751893	0.999103	Pvalb_9
NFAT5	0.0100879	0.0547254	0.853749	0.999103	Pvalb_9
CACNA1D	-0.0110558	0.0486269	0.820144	0.999103	Pvalb_9
SON	-0.158724	0.0645809	0.013981	0.999103	Pvalb_9
PLCE1	0.066576	0.0604778	0.270969	0.999103	Pvalb_9
UGGT2	0.0459354	0.0541788	0.396522	0.999103	Pvalb_9
PSME4	-0.0795338	0.0686078	0.246353	0.999103	Pvalb_9
CTTNBP2	0.0131282	0.0579573	0.820801	0.999103	Pvalb_9
NRXN3	0.0302566	0.0478603	0.527266	0.999103	Pvalb_9
RABEP1	-0.0336329	0.0568339	0.554	0.999103	Pvalb_9
FOXN3	-0.0882678	0.0639385	0.167429	0.999103	Pvalb_9
RNF24	0.0295294	0.0679134	0.663701	0.999103	Pvalb_9
DDHD1	0.0505408	0.0590283	0.39188	0.999103	Pvalb_9
ATE1	0.0794205	0.0626889	0.205191	0.999103	Pvalb_9
CCNY	-0.042183	0.0571709	0.460612	0.999103	Pvalb_9
CELF1	-0.00851325	0.060491	0.888078	0.999103	Pvalb_9
ASB3	0.060034	0.0500938	0.230749	0.999103	Pvalb_9
ATP9A	-0.0351034	0.0532108	0.509443	0.999103	Pvalb_9
CNNM2	-0.0309897	0.0573645	0.589042	0.999103	Pvalb_9
STXBP5L	0.035348	0.0512851	0.490669	0.999103	Pvalb_9
FHIT	0.0284917	0.0519594	0.583455	0.999103	Pvalb_9
ATP1A1	0.000568298	0.0716224	0.993669	0.999103	Pvalb_9
CIT	0.0674701	0.0606349	0.265826	0.999103	Pvalb_9
CLIP1	0.0600756	0.063986	0.347789	0.999103	Pvalb_9
RSF1	-0.0465413	0.0605829	0.442354	0.999103	Pvalb_9
SLC20A2	0.0228521	0.0556086	0.681112	0.999103	Pvalb_9
MTSS1	0.0217547	0.0750737	0.771986	0.999103	Pvalb_9
NDUFA4	0.302078	0.128472	0.0187076	0.999103	Pvalb_9
TUBA1B	-0.0243799	0.135252	0.856953	0.999103	Pvalb_9
ICA1	-0.0926426	0.075641	0.220663	0.999103	Pvalb_9
PPP2R5E	0.0473303	0.0829543	0.568299	0.999103	Pvalb_9
SLC4A4	-0.173054	0.0611781	0.00467397	0.999103	Pvalb_9
MYRIP	0.0905259	0.066126	0.171002	0.999103	Pvalb_9
TRPC5	0.0521361	0.0741853	0.482192	0.999103	Pvalb_9
MGAT5	0.00125821	0.0647467	0.984496	0.999103	Pvalb_9
EDIL3	0.0531214	0.109462	0.627466	0.999103	Pvalb_9
ANKRD34C-AS1	0.0550973	0.0647465	0.394786	0.999103	Pvalb_9
P3H2	-0.0394148	0.0780538	0.61358	0.999103	Pvalb_9
MDGA2	-0.0209613	0.0645578	0.745415	0.999103	Pvalb_9
NAV2	-0.0658864	0.045999	0.152045	0.999103	Pvalb_9
ASTN2	-0.0208706	0.0410169	0.610872	0.999103	Pvalb_9
NR3C1	-0.0637796	0.081292	0.432703	0.999103	Pvalb_9
EIF1	0.0813848	0.10653	0.444891	0.999103	Pvalb_9
MYO6	-0.10109	0.0551047	0.0665795	0.999103	Pvalb_9
SARAF	-0.0405755	0.0793865	0.609271	0.999103	Pvalb_9
RBM39	0.0804855	0.0495818	0.104528	0.999103	Pvalb_9
ZFYVE9	0.0537213	0.0607195	0.376294	0.999103	Pvalb_9
ANKRD11	-0.0179373	0.0619148	0.772039	0.999103	Pvalb_9
RAB28	0.0373718	0.0619674	0.54645	0.999103	Pvalb_9
PHF21A	0.0936095	0.0717068	0.191741	0.999103	Pvalb_9
RNF180	0.0879684	0.0666076	0.186603	0.999103	Pvalb_9
AFF3	0.00749494	0.0763979	0.92185	0.999103	Pvalb_9
NSD3	0.0419027	0.0494823	0.397094	0.999103	Pvalb_9
SGO1-AS1	-0.0397724	0.108153	0.713066	0.999103	Pvalb_9
SLC23A2	-0.0498415	0.0525813	0.343183	0.999103	Pvalb_9
ALK	0.0223967	0.0813237	0.783008	0.999103	Pvalb_9
SRSF11	-0.0457931	0.0572283	0.423604	0.999103	Pvalb_9
BRWD1	-0.0861072	0.0556458	0.121763	0.999103	Pvalb_9
ZMYND8	0.136865	0.0655862	0.0369065	0.999103	Pvalb_9
PBX1	0.0566655	0.0655605	0.38741	0.999103	Pvalb_9
ZEB1	0.133767	0.100877	0.184825	0.999103	Pvalb_9
LRRC8B	-0.0681274	0.0712388	0.338909	0.999103	Pvalb_9
DLC1	-0.125443	0.0603994	0.0378122	0.999103	Pvalb_9
SERPINI1	-0.0476657	0.103076	0.64377	0.999103	Pvalb_9
DYNC1I1	-0.00669521	0.0533126	0.900061	0.999103	Pvalb_9
ROR1	0.00680744	0.157383	0.965499	0.999103	Pvalb_9
LRCH1	-0.00831289	0.058695	0.887373	0.999103	Pvalb_9
MSI2	0.0230897	0.0584646	0.692891	0.999103	Pvalb_9
PLCH1	0.00977386	0.0650878	0.880635	0.999103	Pvalb_9
KIAA0232	0.0340518	0.063926	0.594259	0.999103	Pvalb_9
MEF2A	-0.0292882	0.0604197	0.627857	0.999103	Pvalb_9
ASAP1	0.00371135	0.050155	0.941012	0.999103	Pvalb_9
AFAP1	-0.0538148	0.0726988	0.459153	0.999103	Pvalb_9
NR2F1-AS1	-0.106285	0.073419	0.147715	0.999103	Pvalb_9
STOX2	0.100588	0.0543123	0.0640205	0.999103	Pvalb_9
SIPA1L1	0.00800447	0.0861177	0.925945	0.999103	Pvalb_9
PPM1L	-0.0846916	0.0661062	0.200143	0.999103	Pvalb_9
PPP6R3	0.0730668	0.0550602	0.184497	0.999103	Pvalb_9
TAOK3	-0.035899	0.0580457	0.536272	0.999103	Pvalb_9
PITPNC1	-0.0825747	0.101473	0.415781	0.999103	Pvalb_9
LRRC4C	-0.0346287	0.0519409	0.504967	0.999103	Pvalb_9
ARHGAP6	0.0295135	0.0730325	0.686129	0.999103	Pvalb_9
LDB2	-0.0105889	0.103082	0.918183	0.999103	Pvalb_9
OCIAD1	0.0584393	0.0601335	0.331138	0.999103	Pvalb_9
SYT16	-0.01099	0.0432086	0.799227	0.999103	Pvalb_9
MTR	0.0697413	0.0628013	0.266781	0.999103	Pvalb_9
BICD1	-0.056419	0.0692753	0.415406	0.999103	Pvalb_9
RAPGEF5	-0.0934321	0.0632266	0.139479	0.999103	Pvalb_9
MICAL2	-0.10813	0.0632296	0.0872447	0.999103	Pvalb_9
THRB	-0.0278027	0.0709922	0.695331	0.999103	Pvalb_9
SHISA9	-0.00507864	0.0541841	0.925324	0.999103	Pvalb_9
SPIRE1	0.0428852	0.05448	0.43118	0.999103	Pvalb_9
ACACA	-0.00388383	0.072616	0.957346	0.999103	Pvalb_9
TNRC6C	0.00131081	0.0553768	0.981115	0.999103	Pvalb_9
ANKS1A	-0.0460275	0.097786	0.637858	0.999103	Pvalb_9
MAP4K5	0.100783	0.0688191	0.143068	0.999103	Pvalb_9
MICU1	-0.0108294	0.07907	0.891063	0.999103	Pvalb_9
LINC01278	-0.0228171	0.0599738	0.703611	0.999103	Pvalb_9
ACYP2	-0.0836041	0.0525237	0.111443	0.999103	Pvalb_9
GPATCH8	-0.0676051	0.0704124	0.336989	0.999103	Pvalb_9
SYT14	0.0397864	0.0513687	0.43862	0.999103	Pvalb_9
ATXN2	-0.0310622	0.0612231	0.611902	0.999103	Pvalb_9
PPM1H	-0.0604093	0.0575832	0.294142	0.999103	Pvalb_9
ARHGAP44	-0.0121449	0.0523726	0.81662	0.999103	Pvalb_9
SSH2	-0.0573816	0.074098	0.438693	0.999103	Pvalb_9
NCALD	-0.0861349	0.0532836	0.105979	0.999103	Pvalb_9
SRPK2	-0.110208	0.0471382	0.0193887	0.999103	Pvalb_9
PDE1C	0.0957379	0.127455	0.452562	0.999103	Pvalb_9
VTI1A	-0.0312972	0.0889201	0.724861	0.999103	Pvalb_9
PTK2	-0.0234292	0.0486602	0.630171	0.999103	Pvalb_9
DNM1	-0.043565	0.049447	0.378294	0.999103	Pvalb_9
MEPE	0.411513	0.226438	0.069166	0.999103	Pvalb_9
CPLX1	0.0220911	0.103291	0.830647	0.999103	Pvalb_9
FSTL4	0.0691043	0.0696999	0.321463	0.999103	Pvalb_9
NTRK3	-0.0136412	0.0523545	0.794436	0.999103	Pvalb_9
RGL1	0.087251	0.0531392	0.100604	0.999103	Pvalb_9
ZMAT4	-0.0584719	0.0457951	0.201667	0.999103	Pvalb_9
UCHL1	0.106487	0.0815443	0.191595	0.999103	Pvalb_9
CDK13	0.0471413	0.0534329	0.377641	0.999103	Pvalb_9
GPM6A	-0.0296071	0.0575651	0.607026	0.999103	Pvalb_9
MAPK8	-0.0487828	0.0575668	0.396766	0.999103	Pvalb_9
KDM4C	-0.0197161	0.0569952	0.729399	0.999103	Pvalb_9
NEK1	0.0218655	0.0517819	0.672833	0.999103	Pvalb_9
KHDRBS3	0.00868919	0.0610234	0.886771	0.999103	Pvalb_9
STMN2	0.0244265	0.0751089	0.745019	0.999103	Pvalb_9
CLEC16A	0.0919398	0.0588386	0.118152	0.999103	Pvalb_9
HNRNPDL	0.0328053	0.0614112	0.59321	0.999103	Pvalb_9
NPAS3	0.0139393	0.0594688	0.814677	0.999103	Pvalb_9
FARP1	-0.0770221	0.073564	0.295096	0.999103	Pvalb_9
PKD2	-0.00418785	0.0558358	0.940212	0.999103	Pvalb_9
CACNB2	0.0242219	0.0666153	0.716151	0.999103	Pvalb_9
NLGN4X	-0.0415233	0.064264	0.518191	0.999103	Pvalb_9
SCN1A-AS1	0.0300152	0.0621988	0.629402	0.999103	Pvalb_9
ALCAM	0.175528	0.0966268	0.0692858	0.999103	Pvalb_9
ZFAND3	-0.0211225	0.0528588	0.689449	0.999103	Pvalb_9
EML6	0.0254695	0.0578423	0.659701	0.999103	Pvalb_9
GNAQ	0.0686751	0.0959787	0.474285	0.999103	Pvalb_9
NALCN	-0.00941413	0.049331	0.848654	0.999103	Pvalb_9
SOBP	0.033427	0.0552418	0.54511	0.999103	Pvalb_9
LUC7L3	0.0347017	0.0692203	0.616144	0.999103	Pvalb_9
CSMD2	0.0457266	0.0652652	0.483535	0.999103	Pvalb_9
KANSL1	0.208162	0.246691	0.398772	0.999103	Pvalb_9
UNC13C	0.0792294	0.103206	0.442675	0.999103	Pvalb_9
GRM7	-0.0753345	0.0582265	0.195728	0.999103	Pvalb_9
PCNX2	0.0045287	0.0604674	0.940298	0.999103	Pvalb_9
NDST3	-0.148587	0.0634315	0.0191562	0.999103	Pvalb_9
HSPA12A	4.3517e-05	0.058435	0.999406	0.999669	Pvalb_9
JMJD1C	0.00199322	0.072502	0.978067	0.999103	Pvalb_9
SLC44A5	0.0598402	0.066106	0.365351	0.999103	Pvalb_9
ANKS1B	0.0263517	0.0398058	0.507967	0.999103	Pvalb_9
RAB3C	0.104124	0.0739321	0.15902	0.999103	Pvalb_9
ATP2B2	-0.0296307	0.0539051	0.582537	0.999103	Pvalb_9
GALNT7	-0.0784014	0.0582245	0.17813	0.999103	Pvalb_9
GPC6	-0.0864433	0.0701572	0.217898	0.999103	Pvalb_9
PRICKLE2	0.0123716	0.0580006	0.831092	0.999103	Pvalb_9
PPP2R2B	-0.0589568	0.0430976	0.171317	0.999103	Pvalb_9
TTLL7	0.031087	0.0458974	0.498206	0.999103	Pvalb_9
PKP4	0.0354701	0.0740607	0.631986	0.999103	Pvalb_9
ABLIM1	0.022058	0.0480207	0.645988	0.999103	Pvalb_9
EXT1	-0.0249847	0.0876834	0.775688	0.999103	Pvalb_9
GALNT13	0.0925808	0.115246	0.421784	0.999103	Pvalb_9
RTN1	-0.0403665	0.0564347	0.474437	0.999103	Pvalb_9
ZNF536	-0.0220854	0.0670137	0.741728	0.999103	Pvalb_9
TENM2	0.0337431	0.0498502	0.498476	0.999103	Pvalb_9
ATP2B1	0.00717943	0.0562328	0.898407	0.999103	Pvalb_9
MAGI2	-0.0706939	0.060307	0.241104	0.999103	Pvalb_9
GABRB3	-0.087003	0.0535517	0.104236	0.999103	Pvalb_9
TMTC1	0.0323414	0.0633934	0.609932	0.999103	Pvalb_9
WDPCP	0.0179224	0.0513915	0.727282	0.999103	Pvalb_9
NTRK2	-0.00191678	0.0489147	0.968742	0.999103	Pvalb_9
SLC35F4	-0.0571476	0.0608511	0.34766	0.999103	Pvalb_9
CTNNA2	0.00866226	0.0743396	0.907238	0.999103	Pvalb_9
DST	-0.0234443	0.0419024	0.575821	0.999103	Pvalb_9
TUT4	0.168165	0.0523121	0.00130601	0.999103	Pvalb_9
RORA	0.0421611	0.0771596	0.584781	0.999103	Pvalb_9
ANO4	0.0349658	0.0468398	0.455367	0.999103	Pvalb_9
FLRT2	-0.10588	0.0713911	0.138047	0.999103	Pvalb_9
DENND5B	0.0866555	0.0522196	0.0970262	0.999103	Pvalb_9
AGBL4	-0.067283	0.0437205	0.12382	0.999103	Pvalb_9
MTUS2	-0.0511999	0.057901	0.376553	0.999103	Pvalb_9
NETO1	0.0815864	0.0660563	0.216792	0.999103	Pvalb_9
LINGO1	0.0639026	0.117306	0.585923	0.999103	Pvalb_9
TMEM108	-0.00799237	0.0663573	0.904131	0.999103	Pvalb_9
ADAMTS17	-0.098398	0.06062	0.104548	0.999103	Pvalb_9
PPM1E	0.0394573	0.0635253	0.534516	0.999103	Pvalb_9
PRKCE	-0.0611357	0.0486907	0.209264	0.999103	Pvalb_9
RPS6KA2	0.00723341	0.0477192	0.879516	0.999103	Pvalb_9
R3HDM1	0.00287377	0.0502117	0.95436	0.999103	Pvalb_9
CACNB4	-0.0270542	0.0652631	0.678478	0.999103	Pvalb_9
DSCAM	-0.015479	0.0632559	0.806685	0.999103	Pvalb_9
ARHGAP26	0.0152218	0.0911362	0.867352	0.999103	Pvalb_9
ARNT2	-0.0327306	0.0788834	0.678197	0.999103	Pvalb_9
ADGRL2	-0.0834874	0.0789974	0.290585	0.999103	Pvalb_9
CAMTA1	0.0280921	0.0473084	0.552641	0.999103	Pvalb_9
SLC8A1	0.0593967	0.0764	0.436897	0.999103	Pvalb_9
MSRA	-0.0544186	0.0577598	0.346115	0.999103	Pvalb_9
MACROD2	-0.0108461	0.0746315	0.884452	0.999103	Pvalb_9
PLEKHA5	0.0224456	0.057224	0.694881	0.999103	Pvalb_9
TNRC6A	-0.035267	0.0393794	0.370483	0.999103	Pvalb_9
ANK3	0.0346991	0.0438034	0.42827	0.999103	Pvalb_9
SORBS1	-0.0428432	0.0521666	0.411488	0.999103	Pvalb_9
SLC35F1	-0.0724604	0.0819324	0.376484	0.999103	Pvalb_9
HERC1	0.0378038	0.0420426	0.368559	0.999103	Pvalb_9
RERE	0.00233655	0.0431411	0.956807	0.999103	Pvalb_9
LRFN5	-0.00188645	0.061712	0.975614	0.999103	Pvalb_9
SYN2	0.0599046	0.0505025	0.235555	0.999103	Pvalb_9
ATXN1	-0.0280571	0.0483061	0.561363	0.999103	Pvalb_9
XKR6	0.0324587	0.0535123	0.54414	0.999103	Pvalb_9
PDE10A	-0.071105	0.0645056	0.270328	0.999103	Pvalb_9
TANC2	0.0133811	0.0517616	0.79601	0.999103	Pvalb_9
FGF14	-0.0187224	0.0542811	0.730157	0.999103	Pvalb_9
GRIA4	0.0650144	0.0543336	0.231471	0.999103	Pvalb_9
GRIA2	0.0789752	0.0466496	0.0904662	0.999103	Pvalb_9
OSBPL3	-0.085314	0.0556989	0.125597	0.999103	Pvalb_9
PAM	0.00692432	0.0615113	0.910372	0.999103	Pvalb_9
NEAT1	0.0739805	0.0759579	0.330073	0.999103	Pvalb_9
GRIN2B	-0.0408212	0.0558569	0.464891	0.999103	Pvalb_9
PLCB1	-0.0899452	0.0453748	0.0474488	0.999103	Pvalb_9
IQCJ-SCHIP1	0.153867	0.0737947	0.0370633	0.999103	Pvalb_9
CELF2	-0.0741795	0.0476513	0.119538	0.999103	Pvalb_9
FTX	-0.0536295	0.0379362	0.157457	0.999103	Pvalb_9
SOX5	-0.126865	0.071597	0.0764058	0.999103	Pvalb_9
DLGAP1	-0.0342545	0.0436816	0.432931	0.999103	Pvalb_9
AKAP6	-0.065228	0.0433118	0.132064	0.999103	Pvalb_9
KHDRBS2	-0.0864836	0.0706951	0.221204	0.999103	Pvalb_9
FRMD4A	-0.0198005	0.0453928	0.66269	0.999103	Pvalb_9
KIAA1217	-0.0425996	0.0429472	0.321243	0.999103	Pvalb_9
TRIO	-0.0316168	0.0447749	0.480109	0.999103	Pvalb_9
NLGN1	-0.127446	0.0681674	0.0615398	0.999103	Pvalb_9
SETBP1	-0.0438476	0.0461945	0.342522	0.999103	Pvalb_9
DOCK3	-0.0258245	0.0423182	0.541699	0.999103	Pvalb_9
XKR4	-0.0860549	0.0545177	0.114457	0.999103	Pvalb_9
RGS7	-0.0903675	0.0600487	0.132349	0.999103	Pvalb_9
AHI1	0.024672	0.0525906	0.638973	0.999103	Pvalb_9
ASIC2	-0.0554162	0.0663362	0.403502	0.999103	Pvalb_9
RIMS2	-0.0544688	0.0487568	0.263929	0.999103	Pvalb_9
CTNND2	-0.0488512	0.0700765	0.485732	0.999103	Pvalb_9
NAV3	-0.0529475	0.0687803	0.441415	0.999103	Pvalb_9
LRP1B	0.09093	0.0902787	0.313832	0.999103	Pvalb_9
ENOX1	0.0187293	0.049808	0.706895	0.999103	Pvalb_9
FRMD5	-0.0764991	0.0520179	0.141391	0.999103	Pvalb_9
KCNIP4	-0.245426	0.153076	0.108869	0.999103	Pvalb_9
PRKG1	-0.0251999	0.0855977	0.768453	0.999103	Pvalb_9
NKAIN2	-0.104564	0.0572158	0.0676179	0.999103	Pvalb_9
FGF12	-0.0751359	0.0417387	0.0718368	0.999103	Pvalb_9
GRIP1	-0.0194287	0.0589396	0.741674	0.999103	Pvalb_9
KCNC2	-0.110934	0.0614104	0.0708496	0.999103	Pvalb_9
NRG3	0.00221122	0.0486781	0.963768	0.999103	Pvalb_9
CNTNAP2	-0.0591473	0.0497296	0.234291	0.999103	Pvalb_9
RAB5B	0.0476549	0.275873	0.862854	0.999103	Pvalb_9
EML5	-0.0869945	0.101635	0.392024	0.999103	Pvalb_9
SPATA7	-0.231222	0.160969	0.150878	0.999103	Pvalb_9
ZNF737	0.198512	0.286648	0.488605	0.999103	Pvalb_9
FBXO27	0.141974	0.23039	0.537742	0.999103	Pvalb_9
USP36	-0.0696415	0.126192	0.581039	0.999103	Pvalb_9
SPNS2	0.105217	0.109724	0.337598	0.999103	Pvalb_9
SS18	-0.156948	0.110888	0.156959	0.999103	Pvalb_9
POU6F1	-0.0532781	0.128755	0.679024	0.999103	Pvalb_9
SUGP1	-0.0248018	0.137938	0.857307	0.999103	Pvalb_9
RPL6	0.0660347	0.143091	0.644449	0.999103	Pvalb_9
RPS27	0.0879765	0.156872	0.574923	0.999103	Pvalb_9
ZNF273	-0.00180154	0.122933	0.988308	0.999103	Pvalb_9
N4BP1	0.0289259	0.0828525	0.726996	0.999103	Pvalb_9
CDR2	0.0484294	0.086237	0.574399	0.999103	Pvalb_9
CNOT2	-0.076431	0.0634963	0.228703	0.999103	Pvalb_9
GAS7	-0.0930087	0.101943	0.361577	0.999103	Pvalb_9
TMEM59L	-0.0897952	0.0857999	0.2953	0.999103	Pvalb_9

### Sheet: Sncg
gene	logFC	SE	PValue	FDR	Supertype
NPAS3	-0.112714	0.129645	0.384626	0.992949	Sncg_1
PBX1	-0.00504613	0.258323	0.984415	0.997226	Sncg_1
IL1RAPL2	-0.167691	0.0671236	0.0124811	0.859385	Sncg_1
SLC8A1	-0.045271	0.130763	0.729188	0.992949	Sncg_1
RORA	-0.0178558	0.110934	0.872127	0.992949	Sncg_1
HS6ST3	-0.100542	0.115218	0.382866	0.992949	Sncg_1
MEF2C-AS1	-0.0338249	0.161409	0.834011	0.992949	Sncg_1
TTN-AS1	-0.0311915	0.210556	0.882233	0.992949	Sncg_1
ROBO2	0.0409917	0.127539	0.747902	0.992949	Sncg_1
CHD5	0.196879	0.220321	0.371537	0.992949	Sncg_1
CNTN5	-0.0118452	0.124719	0.924335	0.992949	Sncg_1
LRRN2	0.20102	0.16091	0.211568	0.992949	Sncg_1
MACROD2	0.0571133	0.103375	0.580617	0.992949	Sncg_1
LIMCH1	-0.108429	0.110129	0.324839	0.992949	Sncg_1
VWC2	-0.205092	0.0753486	0.00649062	0.817735	Sncg_1
GALNT11	0.0147799	0.16908	0.930343	0.992949	Sncg_1
SORCS3	-0.00769255	0.117493	0.947798	0.993011	Sncg_1
CAMK4	-0.0707197	0.152958	0.643832	0.992949	Sncg_1
ALK	-0.345717	0.216869	0.110908	0.992949	Sncg_1
IL1RAPL1	-0.0569343	0.115261	0.621333	0.992949	Sncg_1
ANKFN1	-0.108148	0.140029	0.439919	0.992949	Sncg_1
FAM117B	-0.126702	0.215538	0.556638	0.992949	Sncg_1
FAM171A1	0.181989	0.202151	0.36798	0.992949	Sncg_1
TNKS	-0.0439271	0.0866661	0.612257	0.992949	Sncg_1
PHF3	-0.0215704	0.149107	0.884976	0.992949	Sncg_1
TBCA	0.127543	0.211432	0.546354	0.992949	Sncg_1
MAPK4	0.0338413	0.158962	0.831413	0.992949	Sncg_1
RPS9	0.152687	0.272576	0.575369	0.992949	Sncg_1
MAST4	-0.0461711	0.130712	0.723917	0.992949	Sncg_1
TCERG1L	0.24871	0.194191	0.200282	0.992949	Sncg_1
CHD3	0.138426	0.159071	0.384185	0.992949	Sncg_1
ASIC2	-0.167829	0.0647507	0.009544	0.850906	Sncg_1
RASA2	0.0341355	0.143658	0.812179	0.992949	Sncg_1
DYM	-0.0613821	0.117345	0.600911	0.992949	Sncg_1
CCDC66	-0.0498482	0.0685787	0.467302	0.992949	Sncg_1
PRELID2	-0.0925368	0.0604483	0.125808	0.992949	Sncg_1
DMTF1	0.175648	0.0720444	0.0147669	0.875676	Sncg_1
ADGRL2	-0.11779	0.265398	0.65717	0.992949	Sncg_1
RAD9A	-0.0216366	0.173709	0.900875	0.992949	Sncg_1
MIGA1	-0.0272633	0.148719	0.854547	0.992949	Sncg_1
EPB41L3	0.0240012	0.0859378	0.780025	0.992949	Sncg_1
TFDP2	0.0799336	0.0687047	0.244652	0.992949	Sncg_1
PARD3	-0.0366386	0.0904986	0.685586	0.992949	Sncg_1
LGI1	-0.140277	0.174426	0.421271	0.992949	Sncg_1
IP6K2	0.0998951	0.180586	0.580145	0.992949	Sncg_1
ADGRB1	0.0798742	0.135862	0.556594	0.992949	Sncg_1
NRIP1	0.170411	0.278057	0.539966	0.992949	Sncg_1
EIF3M	-0.316559	0.362615	0.382669	0.992949	Sncg_1
PGBD5	0.100814	0.113744	0.375443	0.992949	Sncg_1
OPA1	-0.00910502	0.156559	0.953623	0.996021	Sncg_1
GNA12	0.184249	0.209796	0.379819	0.992949	Sncg_1
CYP7B1	0.202627	0.260331	0.436368	0.992949	Sncg_1
ARMC8	0.0515687	0.0761049	0.498025	0.992949	Sncg_1
PTPN2	0.0154691	0.0664697	0.815975	0.992949	Sncg_1
PIGN	-0.0667856	0.240078	0.780872	0.992949	Sncg_1
GTF3A	-0.614984	0.365484	0.0924419	0.992949	Sncg_1
PCDH10	0.0109231	0.0694067	0.874947	0.992949	Sncg_1
KCNIP4	-0.098938	0.0722327	0.170777	0.992949	Sncg_1
SHPRH	-0.0169546	0.0999903	0.865354	0.992949	Sncg_1
AVL9	-0.0751684	0.0642025	0.241679	0.992949	Sncg_1
ADAMTS9-AS2	0.013517	0.0783017	0.862944	0.992949	Sncg_1
DZIP1	0.14371	0.0781793	0.0660307	0.992949	Sncg_1
FAM66C	-0.118572	0.123515	0.337067	0.992949	Sncg_1
DIXDC1	-0.00443391	0.0805526	0.956104	0.996321	Sncg_1
SLIT2	-0.386777	0.33708	0.251202	0.992949	Sncg_1
THOC7	0.0136058	0.37365	0.970953	0.996841	Sncg_1
ZNF33A	-0.0418425	0.110494	0.704922	0.992949	Sncg_1
PCDH9	-0.129925	0.0985719	0.18748	0.992949	Sncg_1
ASPH	0.222209	0.0758696	0.00340244	0.758464	Sncg_1
HECW1	0.0456677	0.0562611	0.416958	0.992949	Sncg_1
ANO6	0.270145	0.12034	0.024778	0.929959	Sncg_1
LYPD6B	-0.0769294	0.0722271	0.286829	0.992949	Sncg_1
DLG1	0.0981511	0.104882	0.349364	0.992949	Sncg_1
ADAMTSL1	0.187499	0.29203	0.520838	0.992949	Sncg_1
GLRA3	0.362095	0.157222	0.0212739	0.929959	Sncg_1
DYNC1LI2	0.114423	0.164952	0.487887	0.992949	Sncg_1
ATP1B2	-0.205735	0.201944	0.308311	0.992949	Sncg_1
DPP8	-0.0187453	0.0847082	0.824865	0.992949	Sncg_1
ATXN10	-0.101459	0.0634505	0.109813	0.992949	Sncg_1
SLC7A2	-0.283818	0.107072	0.00803195	0.831626	Sncg_1
CPNE4	0.563691	0.462217	0.22264	0.992949	Sncg_1
FASTKD1	-0.339107	0.181613	0.0618741	0.992949	Sncg_1
LRRC8B	-0.0546029	0.077988	0.483836	0.992949	Sncg_1
AIG1	-0.0839503	0.109715	0.444172	0.992949	Sncg_1
SLC38A2	-0.0228239	0.161104	0.887339	0.992949	Sncg_1
HLCS	-0.225423	0.14958	0.131799	0.992949	Sncg_1
SHANK3	0.174702	0.276276	0.527161	0.992949	Sncg_1
DACH2	-0.306069	0.143596	0.0330516	0.929959	Sncg_1
PIK3R1	-0.174515	0.0978355	0.0744622	0.992949	Sncg_1
GMDS	-0.1037	0.0655635	0.113724	0.992949	Sncg_1
PI4KA	0.0527874	0.0634899	0.40573	0.992949	Sncg_1
IGSF11	-0.1087	0.141608	0.442715	0.992949	Sncg_1
NPAS1	0.238702	0.29148	0.412826	0.992949	Sncg_1
SAMD12	-0.0395139	0.0688421	0.565982	0.992949	Sncg_1
GCC2	-0.00846095	0.0776854	0.913272	0.992949	Sncg_1
SNRPN	-0.0379905	0.0703127	0.588985	0.992949	Sncg_1
DNAJC27-AS1	-0.201992	0.164963	0.220777	0.992949	Sncg_1
DNAL1	-0.287463	0.305669	0.346992	0.992949	Sncg_1
SORCS2	0.302416	0.19571	0.122291	0.992949	Sncg_1
DCX	0.118431	0.123654	0.338183	0.992949	Sncg_1
DCUN1D4	-0.0175541	0.180522	0.922535	0.992949	Sncg_1
MMP16	0.172538	0.107876	0.109729	0.992949	Sncg_1
MAP2K2	0.240815	0.320838	0.452905	0.992949	Sncg_1
PHC3	0.00857215	0.0642384	0.893843	0.992949	Sncg_1
SPATA6L	0.149041	0.137489	0.278357	0.992949	Sncg_1
VAMP7	0.125307	0.542269	0.817254	0.992949	Sncg_1
GLIS3	0.0918375	0.159251	0.564154	0.992949	Sncg_1
NARS2	0.0372356	0.26193	0.886955	0.992949	Sncg_1
ENSA	0.138714	0.0700034	0.0475318	0.992949	Sncg_1
XPO4	-0.0166472	0.0823752	0.839846	0.992949	Sncg_1
SNTB2	0.365788	0.178788	0.0407635	0.978439	Sncg_1
PNOC	0.248085	0.372247	0.505121	0.992949	Sncg_1
MORF4L2	0.00627202	0.0756102	0.93389	0.992949	Sncg_1
CALY	0.0222836	0.0950426	0.814628	0.992949	Sncg_1
MIR4500HG	0.150148	0.28496	0.598256	0.992949	Sncg_1
SYT1	-0.19298	0.0976401	0.0481043	0.992949	Sncg_1
GPBP1	-0.0481934	0.0903965	0.593941	0.992949	Sncg_1
TSPAN5	-0.0132375	0.0667346	0.842763	0.992949	Sncg_1
NAV3	0.0135599	0.0812681	0.867485	0.992949	Sncg_1
ARRDC3	-0.15992	0.271608	0.556001	0.992949	Sncg_1
ANKS1A	0.0139761	0.073691	0.849577	0.992949	Sncg_1
CCNT2	0.0791001	0.0783659	0.312798	0.992949	Sncg_1
FRMD4B	-0.308685	0.341339	0.365816	0.992949	Sncg_1
HSPA4L	-0.0159449	0.180145	0.92947	0.992949	Sncg_1
BCL2	-0.139719	0.0655114	0.0329457	0.929959	Sncg_1
SNRK	0.0282966	0.201221	0.888167	0.992949	Sncg_1
NONO	-0.0567903	0.323909	0.860822	0.992949	Sncg_1
ICA1L	-0.122913	0.0663397	0.0639128	0.992949	Sncg_1
NAB1	0.0382202	0.114934	0.739481	0.992949	Sncg_1
DAP3	-0.00397825	0.0908509	0.965073	0.996841	Sncg_1
CFAP70	0.479548	0.145177	0.000955896	0.558777	Sncg_1
TMEM135	0.137718	0.134556	0.306072	0.992949	Sncg_1
PTPN5	-0.105473	0.0903331	0.242967	0.992949	Sncg_1
WDR19	0.273109	0.093139	0.00336493	0.758464	Sncg_1
CSMD2	-0.0166536	0.0577591	0.773096	0.992949	Sncg_1
NKAIN2	-0.00572717	0.102035	0.955239	0.996162	Sncg_1
STMN2	0.0463324	0.152876	0.761836	0.992949	Sncg_1
PKNOX1	0.26466	0.210302	0.208221	0.992949	Sncg_1
LRP2BP	0.0586756	0.207411	0.777257	0.992949	Sncg_1
CHRD	0.175293	0.209308	0.402319	0.992949	Sncg_1
EFL1	-0.271015	0.282025	0.336573	0.992949	Sncg_1
ZBTB25	0.00509082	0.2388	0.982992	0.997226	Sncg_1
DHX57	-0.00958269	0.0980055	0.922109	0.992949	Sncg_1
FANCM	0.244028	0.225943	0.280124	0.992949	Sncg_1
ALDH7A1	-0.223749	0.186605	0.230508	0.992949	Sncg_1
DLGAP4	-0.125119	0.140826	0.374292	0.992949	Sncg_1
ATAD2B	-0.0814324	0.069364	0.2404	0.992949	Sncg_1
KCNMB4	0.116091	0.197982	0.557625	0.992949	Sncg_1
LARGE1	-0.0964633	0.0586875	0.100243	0.992949	Sncg_1
ARID1B	-0.0143072	0.0772594	0.853084	0.992949	Sncg_1
ATG2B	0.0644362	0.0813749	0.428452	0.992949	Sncg_1
ATRNL1	0.0102335	0.0607444	0.866215	0.992949	Sncg_1
NINL	-0.0126597	0.122938	0.917982	0.992949	Sncg_1
KCTD8	0.0109636	0.10886	0.919778	0.992949	Sncg_1
ZNF397	-0.43532	0.308233	0.157859	0.992949	Sncg_1
NME7	0.0652795	0.0678419	0.335934	0.992949	Sncg_1
PTPRS	-0.0642297	0.0558214	0.249885	0.992949	Sncg_1
NFATC3	-0.300017	0.321799	0.351176	0.992949	Sncg_1
BCL11B	0.0028659	0.127562	0.982076	0.997226	Sncg_1
NFXL1	0.157302	0.164298	0.338357	0.992949	Sncg_1
FAM20B	-0.104199	0.0989028	0.292088	0.992949	Sncg_1
NUFIP2	0.0426048	0.0883851	0.62978	0.992949	Sncg_1
LRP1B	-0.183265	0.0940909	0.0514455	0.992949	Sncg_1
CALB2	0.0811369	0.175588	0.644019	0.992949	Sncg_1
NAT14	-0.457608	0.32252	0.155942	0.992949	Sncg_1
SEMA3C	-0.0170298	0.0905462	0.850815	0.992949	Sncg_1
NRIP3	-0.170635	0.16914	0.313053	0.992949	Sncg_1
SYT13	0.268676	0.20121	0.181777	0.992949	Sncg_1
PLCL1	-0.0654365	0.0945325	0.488804	0.992949	Sncg_1
GSE1	-0.0724641	0.113916	0.524699	0.992949	Sncg_1
ARPC5	0.106068	0.172434	0.538473	0.992949	Sncg_1
PPP2R5A	0.33482	0.269515	0.214125	0.992949	Sncg_1
DDR1	-0.201913	0.230887	0.381841	0.992949	Sncg_1
PLCB1	0.0376899	0.0476638	0.429094	0.992949	Sncg_1
LYRM7	-0.283527	0.286084	0.321655	0.992949	Sncg_1
RBFOX1	-0.0725543	0.0989805	0.463548	0.992949	Sncg_1
ZNF318	-0.167455	0.10094	0.0971262	0.992949	Sncg_1
ARHGAP42	-0.177285	0.191822	0.355373	0.992949	Sncg_1
RAPGEF4	-0.00152739	0.0601288	0.979734	0.997226	Sncg_1
SLC9B2	-0.0783697	0.114344	0.493102	0.992949	Sncg_1
BMPER	-0.144047	0.234016	0.538196	0.992949	Sncg_1
RNF157	-0.0801516	0.0908807	0.377807	0.992949	Sncg_1
EYA3	-0.0192032	0.142394	0.892723	0.992949	Sncg_1
URI1	0.0161785	0.0630925	0.797622	0.992949	Sncg_1
CCNH	0.0297517	0.080774	0.712625	0.992949	Sncg_1
CSRNP2	-0.213734	0.212313	0.314084	0.992949	Sncg_1
PAN3	0.00142877	0.129124	0.991172	0.997903	Sncg_1
TRAP1	-0.287084	0.105364	0.00643605	0.817735	Sncg_1
COLGALT2	-0.104472	0.0758474	0.168391	0.992949	Sncg_1
PPM1K	0.0842692	0.12073	0.485179	0.992949	Sncg_1
NECTIN3	0.159776	0.141026	0.257231	0.992949	Sncg_1
GTDC1	0.00568571	0.12613	0.964045	0.996841	Sncg_1
SPTB	0.0760203	0.141979	0.592351	0.992949	Sncg_1
PODXL2	0.0485702	0.0963667	0.614251	0.992949	Sncg_1
BRINP3	-0.14788	0.42854	0.730034	0.992949	Sncg_1
CAMKMT	-0.149174	0.0893629	0.0950575	0.992949	Sncg_1
TMEM165	-0.207079	0.0901204	0.0215728	0.929959	Sncg_1
PTGES3	0.0626007	0.30948	0.8397	0.992949	Sncg_1
TMEM164	-0.276947	0.201064	0.168387	0.992949	Sncg_1
CSTB	0.289352	0.21907	0.186562	0.992949	Sncg_1
RASA1	0.0503641	0.111271	0.650819	0.992949	Sncg_1
TCEA1	-0.0694752	0.241127	0.773249	0.992949	Sncg_1
CALU	-0.130199	0.105298	0.216283	0.992949	Sncg_1
FTH1	0.0288881	0.228897	0.899569	0.992949	Sncg_1
METTL15	0.0768477	0.0862434	0.372899	0.992949	Sncg_1
DDR2	-0.0553186	0.109818	0.61445	0.992949	Sncg_1
EPHA7	0.0352227	0.136142	0.79585	0.992949	Sncg_1
KLHL3	-0.0488649	0.0927282	0.598215	0.992949	Sncg_1
NR2C1	-0.115472	0.190531	0.544481	0.992949	Sncg_1
PKN1	0.355383	0.459491	0.439269	0.992949	Sncg_1
RIC8B	0.0448734	0.115252	0.697017	0.992949	Sncg_1
SNX27	0.0108341	0.0777368	0.889159	0.992949	Sncg_1
SRSF5	0.060471	0.139841	0.665431	0.992949	Sncg_1
AMBRA1	-0.19063	0.15906	0.230732	0.992949	Sncg_1
SHISA9	-0.134051	0.0853878	0.116437	0.992949	Sncg_1
RNF170	-0.105575	0.110457	0.339172	0.992949	Sncg_1
UCK2	-0.225644	0.13385	0.0918354	0.992949	Sncg_1
MACF1	0.0207355	0.0536392	0.699072	0.992949	Sncg_1
MAP4K5	-0.0580109	0.12067	0.630701	0.992949	Sncg_1
SIL1	-0.15963	0.097374	0.10114	0.992949	Sncg_1
SLC13A3	0.00677422	0.184219	0.970666	0.996841	Sncg_1
TXNDC15	-0.194118	0.128239	0.130098	0.992949	Sncg_1
ARL3	-0.123622	0.260606	0.635241	0.992949	Sncg_1
DPYD	0.036303	0.242591	0.881043	0.992949	Sncg_1
ARHGAP26	-0.0381621	0.101204	0.706113	0.992949	Sncg_1
SLC1A1	-0.0309174	0.0733849	0.673533	0.992949	Sncg_1
IGF1	0.115334	0.116537	0.322331	0.992949	Sncg_1
PPP2R1B	0.23372	0.284792	0.411833	0.992949	Sncg_1
CCDC3	-0.109706	0.0890368	0.217896	0.992949	Sncg_1
ARID1A	-0.0352757	0.0767544	0.645809	0.992949	Sncg_1
MMP24	0.0667063	0.133781	0.618046	0.992949	Sncg_1
FIG4	-0.0670401	0.190862	0.725401	0.992949	Sncg_1
PHACTR4	-0.0392469	0.0692868	0.571094	0.992949	Sncg_1
YLPM1	-0.0234319	0.077465	0.762283	0.992949	Sncg_1
ABHD5	-0.24157	0.14253	0.0900998	0.992949	Sncg_1
OSTM1	-0.175271	0.130101	0.177918	0.992949	Sncg_1
RYR3	-0.0899625	0.0755844	0.233957	0.992949	Sncg_1
CMSS1	0.0628267	0.058266	0.280912	0.992949	Sncg_1
GLO1	-0.0377704	0.129412	0.770393	0.992949	Sncg_1
ZDHHC20	-0.0073188	0.0902688	0.93538	0.992949	Sncg_1
TTC7B	-0.086948	0.117632	0.459816	0.992949	Sncg_1
FHIT	0.0660368	0.233011	0.776865	0.992949	Sncg_1
GPRIN3	0.0688853	0.115524	0.550984	0.992949	Sncg_1
IL15	0.429358	0.266048	0.106563	0.992949	Sncg_1
LRRC58	-0.0437533	0.123889	0.723966	0.992949	Sncg_1
PCDH15	-0.262999	0.142874	0.0656549	0.992949	Sncg_1
TGS1	0.100826	0.125861	0.423078	0.992949	Sncg_1
CHN1	0.135341	0.120747	0.262346	0.992949	Sncg_1
CYB5R4	0.120568	0.114231	0.29121	0.992949	Sncg_1
EDIL3	-0.0595818	0.117124	0.610957	0.992949	Sncg_1
CRKL	-0.0272736	0.22674	0.904256	0.992949	Sncg_1
FOXO3	0.130003	0.0767727	0.0903888	0.992949	Sncg_1
SPRED1	-0.0473033	0.189404	0.802782	0.992949	Sncg_1
PICALM	0.0197666	0.0697065	0.776741	0.992949	Sncg_1
PSMA1	0.258182	0.209172	0.217089	0.992949	Sncg_1
SAAL1	-0.217474	0.266653	0.414747	0.992949	Sncg_1
ANKRD46	0.0813503	0.177613	0.646938	0.992949	Sncg_1
GRK3	0.165966	0.0597663	0.00548786	0.817735	Sncg_1
SLF2	0.0631617	0.136441	0.643418	0.992949	Sncg_1
JPH4	0.0660078	0.0817999	0.4197	0.992949	Sncg_1
EIF4B	0.138992	0.120901	0.250293	0.992949	Sncg_1
ITCH	-0.139668	0.0865802	0.10671	0.992949	Sncg_1
PPME1	0.0166802	0.0817949	0.83841	0.992949	Sncg_1
ZFP2	-0.102048	0.226657	0.652543	0.992949	Sncg_1
COG2	0.17662	0.133765	0.186709	0.992949	Sncg_1
PCDH17	-0.382616	0.10616	0.000313191	0.558777	Sncg_1
PLRG1	-0.0198586	0.180351	0.912322	0.992949	Sncg_1
LSAMP	0.00726051	0.0880982	0.934318	0.992949	Sncg_1
GCLC	0.101517	0.203495	0.617872	0.992949	Sncg_1
ALMS1	-0.0139867	0.0992705	0.887953	0.992949	Sncg_1
LIMS1	-0.0690057	0.129306	0.593575	0.992949	Sncg_1
MFSD1	-0.0346345	0.291363	0.905378	0.992949	Sncg_1
ZBTB20	0.0945295	0.115761	0.41416	0.992949	Sncg_1
FBXO2	-0.057249	0.335734	0.864602	0.992949	Sncg_1
EPN1	-0.34774	0.476883	0.465883	0.992949	Sncg_1
JPH3	-0.177945	0.0910514	0.0506615	0.992949	Sncg_1
CORO1C	-0.0673811	0.115354	0.559138	0.992949	Sncg_1
HMGN3	-0.0190584	0.102903	0.853066	0.992949	Sncg_1
PCSK1N	0.292659	0.174713	0.093918	0.992949	Sncg_1
DAZAP2	0.0947218	0.146651	0.518345	0.992949	Sncg_1
EXOG	-0.0468529	0.104887	0.655091	0.992949	Sncg_1
STAU1	0.0686707	0.101654	0.499337	0.992949	Sncg_1
HEXB	-0.0200853	0.109353	0.854269	0.992949	Sncg_1
UQCC1	-0.0112983	0.0854003	0.894749	0.992949	Sncg_1
CCAR1	0.0356103	0.0841951	0.672332	0.992949	Sncg_1
EPB41L2	0.10444	0.172041	0.543809	0.992949	Sncg_1
HECTD2	0.0332976	0.0816269	0.683329	0.992949	Sncg_1
ING4	-0.0466694	0.237975	0.844524	0.992949	Sncg_1
SLC16A7	-0.0655186	0.100736	0.515434	0.992949	Sncg_1
NCAN	-0.0830438	0.159168	0.601853	0.992949	Sncg_1
APC2	0.129569	0.172253	0.45193	0.992949	Sncg_1
HS2ST1	0.0430874	0.08621	0.617219	0.992949	Sncg_1
ARFGEF3	-0.0100421	0.0708264	0.88725	0.992949	Sncg_1
LUC7L	-0.0520165	0.146102	0.721819	0.992949	Sncg_1
ANKRD30B	-0.145582	0.2012	0.469331	0.992949	Sncg_1
OLA1	-0.0547861	0.0935916	0.558296	0.992949	Sncg_1
IFT20	-0.0143623	0.11032	0.896418	0.992949	Sncg_1
MAST1	0.0287637	0.0972679	0.767447	0.992949	Sncg_1
GALNT2	0.111449	0.0955834	0.243622	0.992949	Sncg_1
PKN2	0.0102156	0.0698755	0.883766	0.992949	Sncg_1
EDEM1	-0.0462584	0.260936	0.85929	0.992949	Sncg_1
PAK6	0.353727	0.290176	0.222841	0.992949	Sncg_1
EIF3K	0.196071	0.130824	0.133941	0.992949	Sncg_1
DICER1	0.0876148	0.0687657	0.202626	0.992949	Sncg_1
SYT17	0.020442	0.0776751	0.792417	0.992949	Sncg_1
NNT	-0.0340244	0.10952	0.756052	0.992949	Sncg_1
PIGX	-0.0191203	0.130888	0.883857	0.992949	Sncg_1
SERPINE2	0.263793	0.129383	0.0414644	0.979804	Sncg_1
SLC8A2	0.260567	0.205557	0.204936	0.992949	Sncg_1
PIK3CB	-0.168547	0.0817008	0.0391146	0.972393	Sncg_1
NBPF12	-0.0750477	0.258786	0.771817	0.992949	Sncg_1
RRN3	-0.229187	0.171839	0.182292	0.992949	Sncg_1
GRM3	-0.112754	0.197975	0.568993	0.992949	Sncg_1
PIK3CA	0.0290991	0.143983	0.839838	0.992949	Sncg_1
MPHOSPH9	0.0969692	0.112562	0.388976	0.992949	Sncg_1
ANKH	-0.0587129	0.0623252	0.346172	0.992949	Sncg_1
GIT2	-0.178993	0.0996748	0.0725314	0.992949	Sncg_1
SQLE	0.0668343	0.176248	0.704535	0.992949	Sncg_1
CBFA2T2	-0.0597529	0.0629684	0.342654	0.992949	Sncg_1
RBBP6	0.0223285	0.0904973	0.805116	0.992949	Sncg_1
HDAC4	-0.229195	0.103628	0.026987	0.929959	Sncg_1
MBP	-0.0563203	0.11913	0.636382	0.992949	Sncg_1
CERS6	0.035657	0.0938552	0.704008	0.992949	Sncg_1
ZNF407	-0.0162562	0.0834754	0.845595	0.992949	Sncg_1
PISD	-0.160914	0.0957891	0.0929805	0.992949	Sncg_1
NDUFB2	-0.00345313	0.167561	0.983558	0.997226	Sncg_1
CLUAP1	-0.128379	0.214726	0.549925	0.992949	Sncg_1
STAT3	0.221597	0.140703	0.115273	0.992949	Sncg_1
ERC1	0.0457161	0.0848725	0.590132	0.992949	Sncg_1
NRSN2	0.0598926	0.110525	0.587892	0.992949	Sncg_1
ERCC6L2	0.117836	0.0977793	0.228155	0.992949	Sncg_1
SLC20A1	0.133326	0.205063	0.51558	0.992949	Sncg_1
TM9SF2	-0.00116397	0.0976523	0.99049	0.997897	Sncg_1
NAA30	-0.0478396	0.227173	0.83321	0.992949	Sncg_1
SLC25A26	-0.102432	0.100857	0.30981	0.992949	Sncg_1
PPIE	0.224983	0.0980845	0.0218039	0.929959	Sncg_1
SYT14	0.171961	0.189288	0.363632	0.992949	Sncg_1
GLB1L3	-0.224039	0.178208	0.20869	0.992949	Sncg_1
TOP2B	-0.0469052	0.0705311	0.506032	0.992949	Sncg_1
PIP4K2A	-0.293248	0.135903	0.0309452	0.929959	Sncg_1
UNC50	-0.228991	0.210062	0.275663	0.992949	Sncg_1
SLITRK3	-0.222896	0.271551	0.411746	0.992949	Sncg_1
KIAA0930	-0.0506494	0.103413	0.624292	0.992949	Sncg_1
BLVRA	0.14002	0.248996	0.573884	0.992949	Sncg_1
FLII	-0.148949	0.171392	0.384817	0.992949	Sncg_1
CALR	-0.0787747	0.167224	0.637589	0.992949	Sncg_1
TDP1	0.315994	0.148291	0.0330967	0.929959	Sncg_1
HECTD1	0.00320415	0.0674256	0.962098	0.996841	Sncg_1
DCLK2	-0.0676424	0.0671816	0.314003	0.992949	Sncg_1
GSTO2	-0.0204315	0.153685	0.894238	0.992949	Sncg_1
SDCBP	-0.0426014	0.187609	0.820365	0.992949	Sncg_1
LRP8	0.00710571	0.189436	0.970079	0.996841	Sncg_1
MRPS31	-0.123914	0.264268	0.639145	0.992949	Sncg_1
TMEM132A	0.102392	0.157292	0.515068	0.992949	Sncg_1
LANCL2	0.0621365	0.0945643	0.511128	0.992949	Sncg_1
SEZ6L	0.043793	0.129522	0.735278	0.992949	Sncg_1
NOL4L	0.0951657	0.110436	0.388836	0.992949	Sncg_1
WDR41	-0.00429233	0.092509	0.962992	0.996841	Sncg_1
UBE2D1	0.229411	0.130082	0.0778011	0.992949	Sncg_1
EPS8	0.136248	0.116807	0.243439	0.992949	Sncg_1
SPIN3	-0.044017	0.109689	0.688208	0.992949	Sncg_1
CSPP1	0.0771626	0.0894351	0.38826	0.992949	Sncg_1
EIF2A	-0.273575	0.212409	0.197759	0.992949	Sncg_1
NDEL1	-0.0238325	0.103919	0.818606	0.992949	Sncg_1
DPH7	-0.0942291	0.129992	0.468522	0.992949	Sncg_1
CLIP1	-0.0612446	0.0637107	0.336406	0.992949	Sncg_1
DNAJC27	0.195662	0.129974	0.132223	0.992949	Sncg_1
HTR7	-0.206863	0.438448	0.637064	0.992949	Sncg_1
CARMIL3	0.0583416	0.169054	0.730015	0.992949	Sncg_1
AHI1	-0.0142971	0.0864504	0.868645	0.992949	Sncg_1
TRIB2	-0.147135	0.26301	0.575868	0.992949	Sncg_1
PSTK	-0.125767	0.219123	0.565997	0.992949	Sncg_1
WBP1L	-0.0662173	0.188439	0.725289	0.992949	Sncg_1
RBX1	-0.323931	0.214789	0.131521	0.992949	Sncg_1
RPL27A	-0.173572	0.155276	0.263638	0.992949	Sncg_1
NAALADL2	-0.0126642	0.0902403	0.888392	0.992949	Sncg_1
HIVEP1	-0.022299	0.0667241	0.738232	0.992949	Sncg_1
NMBR	-0.0379781	0.266105	0.886513	0.992949	Sncg_1
TUBB4A	0.0271489	0.205269	0.894779	0.992949	Sncg_1
PKNOX2	0.037071	0.0659488	0.574036	0.992949	Sncg_1
KIAA1549L	-0.0253002	0.0822077	0.758265	0.992949	Sncg_1
VGLL4	0.0607406	0.094587	0.520765	0.992949	Sncg_1
TMEM229B	0.00961037	0.247361	0.969009	0.996841	Sncg_1
JPH1	-0.131485	0.20493	0.521127	0.992949	Sncg_1
PPM1E	0.0278039	0.094826	0.769362	0.992949	Sncg_1
TNRC18	-0.0373766	0.0728276	0.607798	0.992949	Sncg_1
OPN3	-0.131373	0.122804	0.284719	0.992949	Sncg_1
SLC16A14	-0.0845207	0.12731	0.506757	0.992949	Sncg_1
YTHDF2	-0.109921	0.166818	0.509944	0.992949	Sncg_1
EFNB2	0.0796553	0.181412	0.660599	0.992949	Sncg_1
PPM1G	-0.148416	0.216231	0.492477	0.992949	Sncg_1
ZFAND6	-0.204592	0.28766	0.476942	0.992949	Sncg_1
TAX1BP1	0.0366348	0.0644142	0.569534	0.992949	Sncg_1
NBEAL1	-0.0867023	0.0842353	0.303345	0.992949	Sncg_1
SERPINI1	-0.0311275	0.0768833	0.685575	0.992949	Sncg_1
OLFM2	0.0312813	0.167236	0.851622	0.992949	Sncg_1
SPTBN2	0.0845191	0.237503	0.721942	0.992949	Sncg_1
MIR9-3HG	0.0298059	0.210897	0.88761	0.992949	Sncg_1
FREM1	0.35017	0.396027	0.376584	0.992949	Sncg_1
ENY2	-0.0672861	0.180567	0.709419	0.992949	Sncg_1
UBA5	-0.0488038	0.156407	0.755017	0.992949	Sncg_1
CBX7	0.0942583	0.142686	0.50887	0.992949	Sncg_1
MICU1	0.0318113	0.119048	0.789305	0.992949	Sncg_1
ANKRD16	-0.0824503	0.191272	0.666422	0.992949	Sncg_1
RMND5A	0.130458	0.104092	0.210101	0.992949	Sncg_1
NTN4	-0.121653	0.109954	0.268557	0.992949	Sncg_1
COPS4	-0.108119	0.106749	0.31114	0.992949	Sncg_1
GPLD1	-0.06935	0.137725	0.614584	0.992949	Sncg_1
LCLAT1	-0.0317316	0.0856531	0.711035	0.992949	Sncg_1
RALGPS1	-0.103262	0.0590949	0.0805687	0.992949	Sncg_1
EPHB2	-0.14287	0.142636	0.31652	0.992949	Sncg_1
NUP58	0.0692736	0.148761	0.641452	0.992949	Sncg_1
DNMT3B	-0.0321597	0.23219	0.889841	0.992949	Sncg_1
USP8	0.189465	0.0838723	0.0238853	0.929959	Sncg_1
LZTS3	-0.068762	0.145044	0.635445	0.992949	Sncg_1
PYGB	0.123446	0.120056	0.303838	0.992949	Sncg_1
TUBB	-0.135913	0.24149	0.573563	0.992949	Sncg_1
ABI2	-0.0879738	0.0701484	0.209802	0.992949	Sncg_1
ENO1	0.102834	0.151253	0.49658	0.992949	Sncg_1
MGAT4A	0.13048	0.146255	0.372317	0.992949	Sncg_1
MYO3B	0.43765	0.209224	0.036458	0.956806	Sncg_1
PPP1R21	-0.157442	0.110266	0.153336	0.992949	Sncg_1
PTPRE	-0.090044	0.0621104	0.147131	0.992949	Sncg_1
PHLPP1	-0.0779267	0.0788919	0.323268	0.992949	Sncg_1
RSRC1	0.113219	0.0872812	0.194571	0.992949	Sncg_1
EXOSC10	-0.0555645	0.12531	0.657465	0.992949	Sncg_1
STS	0.1215	0.154698	0.432218	0.992949	Sncg_1
GFPT1	0.0925298	0.0928604	0.319036	0.992949	Sncg_1
UBAP1	0.0545473	0.144072	0.704977	0.992949	Sncg_1
PKIG	-0.0156026	0.102297	0.878775	0.992949	Sncg_1
MORC3	0.111852	0.184527	0.544412	0.992949	Sncg_1
FASTKD2	0.00417251	0.218323	0.984752	0.997226	Sncg_1
DSTN	0.0453206	0.10288	0.659561	0.992949	Sncg_1
HECA	-0.0050299	0.283449	0.985842	0.997226	Sncg_1
DGKH	0.147555	0.205072	0.471817	0.992949	Sncg_1
NIPBL	0.0796695	0.0571119	0.163025	0.992949	Sncg_1
B4GAT1	-0.0675561	0.191846	0.724736	0.992949	Sncg_1
TRAF3IP1	0.043715	0.204554	0.830774	0.992949	Sncg_1
ANKDD1A	0.19508	0.101142	0.053759	0.992949	Sncg_1
PRR12	-0.162256	0.23431	0.488634	0.992949	Sncg_1
ARPP21	-0.0693077	0.068021	0.308243	0.992949	Sncg_1
OGFR	0.0394678	0.19836	0.842286	0.992949	Sncg_1
MANBA	0.264856	0.185466	0.153276	0.992949	Sncg_1
KDM6A	0.0883789	0.10429	0.396754	0.992949	Sncg_1
ABHD2	-0.0290272	0.0600296	0.628707	0.992949	Sncg_1
EIF4G1	-0.431208	0.14512	0.00296455	0.758464	Sncg_1
GRIP2	-0.0186986	0.0767878	0.80761	0.992949	Sncg_1
MAPT	0.0422707	0.0591895	0.47513	0.992949	Sncg_1
L3MBTL3	0.227421	0.327841	0.487875	0.992949	Sncg_1
STAC2	0.0859238	0.21785	0.693273	0.992949	Sncg_1
SEC14L1	0.0185664	0.118351	0.875342	0.992949	Sncg_1
RBM3	-0.247789	0.165741	0.134904	0.992949	Sncg_1
UFL1	0.0910267	0.107861	0.398709	0.992949	Sncg_1
CENPJ	-0.0139295	0.242367	0.954168	0.996021	Sncg_1
ZC4H2	-0.00440545	0.102777	0.96581	0.996841	Sncg_1
FAM131A	0.0272874	0.0912211	0.764838	0.992949	Sncg_1
GRK2	-0.0829226	0.130422	0.524905	0.992949	Sncg_1
TMOD1	0.202222	0.167976	0.228637	0.992949	Sncg_1
MTX2	0.0273074	0.0876251	0.755315	0.992949	Sncg_1
RPL27	0.0424001	0.152589	0.781111	0.992949	Sncg_1
GALC	0.0524064	0.212967	0.805623	0.992949	Sncg_1
HTR4	0.162835	0.333895	0.625774	0.992949	Sncg_1
GNAO1	-0.0526895	0.0651494	0.418659	0.992949	Sncg_1
FAM219A	-0.0292819	0.163496	0.857861	0.992949	Sncg_1
ZYG11B	0.0105816	0.101639	0.917082	0.992949	Sncg_1
FGD4	0.063937	0.0954354	0.502889	0.992949	Sncg_1
PUS10	0.15352	0.170378	0.36756	0.992949	Sncg_1
SPEN	0.0230113	0.0815985	0.777938	0.992949	Sncg_1
RNF13	-0.0582942	0.0817818	0.475968	0.992949	Sncg_1
SMAP2	-0.000620198	0.0808957	0.993883	0.998467	Sncg_1
GFM2	-0.0921517	0.107386	0.39082	0.992949	Sncg_1
APPL1	0.186435	0.0886711	0.0355056	0.950999	Sncg_1
GPR137C	0.0869257	0.0685607	0.204846	0.992949	Sncg_1
SLC35A1	0.180971	0.205955	0.379568	0.992949	Sncg_1
GAD2	-0.0638733	0.0678871	0.346769	0.992949	Sncg_1
COX20	-0.0526259	0.111052	0.63558	0.992949	Sncg_1
ZNF770	-0.0927631	0.282678	0.742792	0.992949	Sncg_1
SLC25A12	-0.136299	0.122175	0.26459	0.992949	Sncg_1
UQCRC1	-0.0744604	0.14057	0.596316	0.992949	Sncg_1
GPR22	-0.0109976	0.131395	0.933296	0.992949	Sncg_1
PRRC2A	-0.0140389	0.121273	0.907841	0.992949	Sncg_1
CHD8	-0.123528	0.104539	0.237347	0.992949	Sncg_1
KTN1	0.0616263	0.065521	0.346931	0.992949	Sncg_1
EEF2	0.237499	0.123489	0.0544505	0.992949	Sncg_1
CXXC5	0.117112	0.124558	0.347107	0.992949	Sncg_1
ADARB1	-0.0427759	0.0918104	0.641276	0.992949	Sncg_1
SLC10A4	0.0220413	0.211565	0.917025	0.992949	Sncg_1
LDAH	0.112995	0.166609	0.497643	0.992949	Sncg_1
AUTS2	-0.00995779	0.0601876	0.868593	0.992949	Sncg_1
LONP2	-0.0444123	0.101764	0.66253	0.992949	Sncg_1
DLX1	-0.00962752	0.131713	0.941731	0.992949	Sncg_1
TEAD1	-0.0811867	0.0907732	0.371113	0.992949	Sncg_1
ATXN7L3B	0.115685	0.218277	0.596116	0.992949	Sncg_1
FAM118B	-0.312209	0.220977	0.157698	0.992949	Sncg_1
CNOT6	0.0323814	0.100172	0.7465	0.992949	Sncg_1
MAP4	0.0190745	0.0836964	0.819723	0.992949	Sncg_1
DUSP16	-0.0911775	0.224486	0.684624	0.992949	Sncg_1
SCML4	0.211017	0.150053	0.159639	0.992949	Sncg_1
MIPOL1	-0.0421445	0.116886	0.718428	0.992949	Sncg_1
CHRM1	0.051078	0.138264	0.711812	0.992949	Sncg_1
AKT1	-0.440097	0.29737	0.138882	0.992949	Sncg_1
SMIM8	-0.0422416	0.144256	0.769657	0.992949	Sncg_1
CD200	0.0237142	0.0764662	0.756465	0.992949	Sncg_1
SLC6A6	0.24024	0.306821	0.433629	0.992949	Sncg_1
SCLT1	0.104875	0.0932971	0.260972	0.992949	Sncg_1
RERE	0.014218	0.0470931	0.762719	0.992949	Sncg_1
ZNF711	0.337244	0.131553	0.0103609	0.852399	Sncg_1
INTS4	-0.0538134	0.117628	0.647321	0.992949	Sncg_1
MAPK1IP1L	-0.0484485	0.153605	0.752451	0.992949	Sncg_1
SESTD1	0.0137291	0.0639541	0.830023	0.992949	Sncg_1
ESF1	0.000278868	0.0980618	0.997731	0.998803	Sncg_1
ADAM15	0.240925	0.1628	0.138904	0.992949	Sncg_1
SHF	0.2302	0.286182	0.421176	0.992949	Sncg_1
ZNF330	0.0516604	0.253001	0.838204	0.992949	Sncg_1
TXLNG	-0.0275334	0.0849844	0.745952	0.992949	Sncg_1
SLC6A7	0.019868	0.196966	0.919654	0.992949	Sncg_1
CEP120	0.201143	0.111024	0.0700325	0.992949	Sncg_1
LDB2	-0.126646	0.144387	0.380416	0.992949	Sncg_1
HNRNPK	0.0329094	0.0946168	0.727977	0.992949	Sncg_1
RPL36	-0.171343	0.250094	0.493272	0.992949	Sncg_1
UTP20	-0.248288	0.227219	0.274513	0.992949	Sncg_1
MIAT	-0.11735	0.135952	0.388044	0.992949	Sncg_1
CHST15	0.0473297	0.118967	0.69075	0.992949	Sncg_1
ARSG	0.131048	0.264945	0.620866	0.992949	Sncg_1
DDI2	-0.0273377	0.146268	0.851739	0.992949	Sncg_1
STPG1	0.20712	0.217869	0.341775	0.992949	Sncg_1
DRAM2	-0.0304497	0.155145	0.844402	0.992949	Sncg_1
CD55	0.206025	0.140837	0.143504	0.992949	Sncg_1
MTFMT	-0.240875	0.116815	0.0392058	0.972393	Sncg_1
EZH1	0.019245	0.0964844	0.841901	0.992949	Sncg_1
FBN1	0.0075653	0.0718568	0.916151	0.992949	Sncg_1
PIN4	0.00453531	0.16162	0.977613	0.997226	Sncg_1
ZBTB38	0.0223943	0.0775046	0.772626	0.992949	Sncg_1
INIP	-0.0388172	0.133548	0.77131	0.992949	Sncg_1
CASP8AP2	0.0548064	0.102706	0.593602	0.992949	Sncg_1
TMEM170B	-0.0295979	0.109706	0.787319	0.992949	Sncg_1
LPGAT1	-0.0876775	0.0664495	0.187016	0.992949	Sncg_1
ESRRG	-0.05492	0.0886933	0.535776	0.992949	Sncg_1
MKNK1	0.255522	0.201621	0.205034	0.992949	Sncg_1
CMIP	0.0528837	0.0613405	0.388614	0.992949	Sncg_1
SLC9A8	-0.142211	0.16992	0.402631	0.992949	Sncg_1
TGFB2	-0.363119	0.200128	0.0696106	0.992949	Sncg_1
TEF	0.304079	0.180708	0.0924302	0.992949	Sncg_1
CCT2	0.122666	0.12572	0.329211	0.992949	Sncg_1
CCNG2	0.01962	0.145895	0.893023	0.992949	Sncg_1
TRIM62	0.0424814	0.269939	0.87495	0.992949	Sncg_1
TRA2B	0.0081078	0.131054	0.950669	0.99432	Sncg_1
EBAG9	-0.317125	0.28123	0.259474	0.992949	Sncg_1
EPHA3	0.0612887	0.21472	0.775311	0.992949	Sncg_1
MTMR1	-0.0370253	0.0857399	0.665863	0.992949	Sncg_1
CDKL5	-0.030314	0.0962134	0.752708	0.992949	Sncg_1
BEX4	0.0373574	0.220274	0.865329	0.992949	Sncg_1
ASXL3	0.0583926	0.0755246	0.439428	0.992949	Sncg_1
SF3B1	0.015812	0.166337	0.924267	0.992949	Sncg_1
SDC3	0.111011	0.154221	0.471639	0.992949	Sncg_1
MEGF8	-0.129094	0.0995234	0.194589	0.992949	Sncg_1
LAMA3	-0.0225521	0.135533	0.867845	0.992949	Sncg_1
TMEM120B	-0.224086	0.159935	0.161182	0.992949	Sncg_1
SGK1	-0.187844	0.114761	0.101668	0.992949	Sncg_1
PBRM1	0.0479748	0.0748365	0.521483	0.992949	Sncg_1
RPL23A	-0.152997	0.155695	0.325769	0.992949	Sncg_1
FNBP1L	0.13221	0.0954051	0.165815	0.992949	Sncg_1
CNTNAP5	-0.108828	0.222829	0.625273	0.992949	Sncg_1
ZNF692	-0.0665945	0.28336	0.814195	0.992949	Sncg_1
ZDHHC2	0.091333	0.10884	0.401386	0.992949	Sncg_1
THRA	0.306056	0.124807	0.0141976	0.865521	Sncg_1
PRICKLE1	-0.037415	0.0802267	0.640953	0.992949	Sncg_1
MIR124-2HG	-0.107186	0.084142	0.20271	0.992949	Sncg_1
JAKMIP3	-0.0265866	0.101941	0.794244	0.992949	Sncg_1
NAA38	-0.230198	0.19792	0.244795	0.992949	Sncg_1
LYRM1	0.0439041	0.153605	0.775012	0.992949	Sncg_1
OTUD7B	0.345779	0.135811	0.0108956	0.852399	Sncg_1
ZDHHC18	0.246754	0.141733	0.0816885	0.992949	Sncg_1
NUMBL	-0.144676	0.146067	0.321941	0.992949	Sncg_1
COPRS	0.210813	0.22937	0.358047	0.992949	Sncg_1
IGSF8	-0.0774815	0.103924	0.455936	0.992949	Sncg_1
WHAMM	0.0942482	0.155577	0.54465	0.992949	Sncg_1
TTBK1	0.000483134	0.132682	0.997095	0.998803	Sncg_1
ZNF496	0.0112209	0.141035	0.936586	0.992949	Sncg_1
PSMD11	-0.0638857	0.128925	0.62023	0.992949	Sncg_1
APBA1	0.0468524	0.0978034	0.631905	0.992949	Sncg_1
PRKAR1A	0.198918	0.101686	0.0504428	0.992949	Sncg_1
BACE1	-0.0757833	0.0978136	0.438474	0.992949	Sncg_1
CNOT1	-0.124414	0.0957094	0.193631	0.992949	Sncg_1
CDC23	-0.0414866	0.199779	0.835493	0.992949	Sncg_1
SLC39A9	-0.0281176	0.12389	0.820458	0.992949	Sncg_1
DOCK10	0.00994694	0.0464355	0.830384	0.992949	Sncg_1
ENOX2	0.0383889	0.129606	0.767079	0.992949	Sncg_1
HMGN2	0.0758667	0.120123	0.527665	0.992949	Sncg_1
TFRC	-0.304007	0.287296	0.289979	0.992949	Sncg_1
SUCLG1	0.0973146	0.109467	0.374011	0.992949	Sncg_1
EIF5	0.204322	0.149924	0.172934	0.992949	Sncg_1
CFAP161	0.154472	0.112053	0.168028	0.992949	Sncg_1
ATG16L1	0.125109	0.139099	0.36843	0.992949	Sncg_1
PWP1	-0.00661177	0.246883	0.978634	0.997226	Sncg_1
ZNF155	-0.0421556	0.241649	0.861512	0.992949	Sncg_1
TCEAL7	0.113441	0.173225	0.512546	0.992949	Sncg_1
CSE1L	-0.1991	0.167166	0.233643	0.992949	Sncg_1
IKZF4	0.0373988	0.145063	0.796554	0.992949	Sncg_1
SMARCA5	0.0957587	0.104978	0.361674	0.992949	Sncg_1
MBIP	0.0747596	0.117106	0.523219	0.992949	Sncg_1
TAF1B	-0.0316742	0.101469	0.754921	0.992949	Sncg_1
NDFIP2	-0.039229	0.195665	0.841097	0.992949	Sncg_1
RHOBTB2	-0.0452034	0.242059	0.85186	0.992949	Sncg_1
DIP2A	0.000747305	0.097995	0.993915	0.998467	Sncg_1
GPALPP1	0.0225442	0.0845839	0.78983	0.992949	Sncg_1
ATP11B	0.0906774	0.109068	0.405758	0.992949	Sncg_1
HLF	0.112439	0.167585	0.502261	0.992949	Sncg_1
RNF112	-0.242063	0.237254	0.3076	0.992949	Sncg_1
ATG7	-0.0353159	0.0747272	0.6365	0.992949	Sncg_1
DHX36	0.0612784	0.0683418	0.369908	0.992949	Sncg_1
ZMAT3	0.154322	0.149994	0.303547	0.992949	Sncg_1
ABLIM2	-0.0427834	0.102323	0.675857	0.992949	Sncg_1
FBXL18	-0.14143	0.155115	0.361888	0.992949	Sncg_1
HERPUD2	-0.140437	0.113567	0.216237	0.992949	Sncg_1
HSPA5	-0.0280362	0.152691	0.854316	0.992949	Sncg_1
N4BP2L1	-0.0331164	0.120186	0.782899	0.992949	Sncg_1
IFT46	0.0500247	0.138647	0.718245	0.992949	Sncg_1
PARP16	-0.130015	0.125021	0.298367	0.992949	Sncg_1
MAGI3	0.0191621	0.0817204	0.814609	0.992949	Sncg_1
C15orf40	0.193521	0.141211	0.170551	0.992949	Sncg_1
SETD3	-0.0155263	0.135562	0.908815	0.992949	Sncg_1
AKT2	-0.0742372	0.157844	0.638127	0.992949	Sncg_1
FBXO38	0.0775955	0.142006	0.584774	0.992949	Sncg_1
PACSIN2	0.00874099	0.15083	0.953786	0.996021	Sncg_1
IGIP	0.167072	0.223633	0.455013	0.992949	Sncg_1
ZFP30	-0.130964	0.118454	0.268894	0.992949	Sncg_1
PRMT2	0.15608	0.0884937	0.0777764	0.992949	Sncg_1
SERTAD2	-0.033156	0.14049	0.813431	0.992949	Sncg_1
ZNF654	-0.01117	0.0801266	0.88913	0.992949	Sncg_1
FAM168B	-0.0666114	0.113325	0.556673	0.992949	Sncg_1
UBA6	0.0744632	0.0795231	0.349081	0.992949	Sncg_1
PABPC1	0.145772	0.0968032	0.132102	0.992949	Sncg_1
NUTM2B-AS1	0.00792472	0.0924633	0.9317	0.992949	Sncg_1
FAIM2	-0.029653	0.100209	0.767298	0.992949	Sncg_1
SALL1	-0.039657	0.281019	0.887776	0.992949	Sncg_1
ANKRD12	0.136164	0.132078	0.302569	0.992949	Sncg_1
RIMS3	-0.0110093	0.10949	0.919907	0.992949	Sncg_1
AP4B1	-0.0135473	0.145587	0.925862	0.992949	Sncg_1
SEZ6	-0.211793	0.145738	0.146157	0.992949	Sncg_1
NCEH1	0.0302297	0.110329	0.784089	0.992949	Sncg_1
SAMD5	-0.04105	0.352612	0.907322	0.992949	Sncg_1
ZNF431	0.34238	0.133087	0.0100934	0.852399	Sncg_1
ATP13A3	0.0309107	0.0741629	0.676828	0.992949	Sncg_1
CTTN	0.0293742	0.0892982	0.742197	0.992949	Sncg_1
CERS4	0.0215335	0.206615	0.916994	0.992949	Sncg_1
MOCS2	0.0759592	0.198893	0.702528	0.992949	Sncg_1
SECISBP2	0.00157959	0.09134	0.986202	0.997226	Sncg_1
CERK	0.073606	0.128326	0.566248	0.992949	Sncg_1
XXYLT1	-0.116816	0.102854	0.256065	0.992949	Sncg_1
FGF13	-0.0104415	0.0779341	0.893419	0.992949	Sncg_1
DNAAF1	0.220477	0.159883	0.167898	0.992949	Sncg_1
TFAP2E	-0.053117	0.147336	0.71846	0.992949	Sncg_1
ZC3H14	-0.0676775	0.0733423	0.356131	0.992949	Sncg_1
LINC01470	-0.0343949	0.187686	0.854596	0.992949	Sncg_1
HNRNPLL	-0.113995	0.120312	0.343386	0.992949	Sncg_1
GGA2	0.105392	0.0690662	0.127019	0.992949	Sncg_1
CEP95	0.193813	0.0892873	0.0299565	0.929959	Sncg_1
ARFIP1	0.0585898	0.0948825	0.536906	0.992949	Sncg_1
LIG1	-0.167249	0.195625	0.392581	0.992949	Sncg_1
APAF1	0.174076	0.13349	0.192223	0.992949	Sncg_1
KLHL1	0.0606346	0.127443	0.634232	0.992949	Sncg_1
RNF115	0.01633	0.0760331	0.829942	0.992949	Sncg_1
ZNF207	-0.0235479	0.0705006	0.738372	0.992949	Sncg_1
KIF13A	0.318454	0.209825	0.129086	0.992949	Sncg_1
WASF1	0.0710798	0.0785125	0.36529	0.992949	Sncg_1
RNF20	0.26336	0.12176	0.0305458	0.929959	Sncg_1
MPP2	-0.197528	0.207442	0.340992	0.992949	Sncg_1
CHTOP	-0.192982	0.232712	0.406951	0.992949	Sncg_1
NCBP3	-0.0194861	0.0995565	0.844822	0.992949	Sncg_1
SLC25A48	-0.0209538	0.0694864	0.762993	0.992949	Sncg_1
NME9	0.0227128	0.169036	0.893113	0.992949	Sncg_1
KLHL9	-0.178875	0.147538	0.225362	0.992949	Sncg_1
CDC7	-0.0949352	0.214045	0.657383	0.992949	Sncg_1
SLC16A2	-0.0956445	0.100623	0.341845	0.992949	Sncg_1
NLGN2	0.00228462	0.123719	0.985267	0.997226	Sncg_1
BCAR1	0.00889949	0.134737	0.947337	0.992949	Sncg_1
GLT1D1	0.20378	0.188952	0.28082	0.992949	Sncg_1
AKAP8	0.157633	0.231903	0.49667	0.992949	Sncg_1
FRY	0.0191554	0.0597114	0.748362	0.992949	Sncg_1
TM2D1	-0.0427706	0.156106	0.784097	0.992949	Sncg_1
ZFAT	0.178089	0.203403	0.381276	0.992949	Sncg_1
ROBO1	0.0912786	0.0618947	0.140283	0.992949	Sncg_1
TPI1	0.0802899	0.336467	0.811396	0.992949	Sncg_1
IL3RA	-0.0172606	0.152497	0.909883	0.992949	Sncg_1
AGAP1	-0.0423288	0.0536422	0.430056	0.992949	Sncg_1
WAC	0.0360403	0.070637	0.609899	0.992949	Sncg_1
ZBTB43	-0.0758205	0.104834	0.469531	0.992949	Sncg_1
CNTNAP1	-0.196099	0.108876	0.0716836	0.992949	Sncg_1
CNOT10	-0.201996	0.125614	0.107821	0.992949	Sncg_1
FAM149A	-0.276292	0.184927	0.13516	0.992949	Sncg_1
NBPF1	0.247981	0.115533	0.03184	0.929959	Sncg_1
VMP1	0.0776552	0.0797577	0.330236	0.992949	Sncg_1
CEP170B	-0.0365366	0.16391	0.823608	0.992949	Sncg_1
GOSR1	-0.0314026	0.0884609	0.722598	0.992949	Sncg_1
DPP9	-0.188039	0.180802	0.298329	0.992949	Sncg_1
ACSL4	-0.0818094	0.0825498	0.32167	0.992949	Sncg_1
EIF2B5	-0.20018	0.15283	0.190257	0.992949	Sncg_1
IRF2BP2	0.0423864	0.113773	0.709483	0.992949	Sncg_1
WDR13	-0.314265	0.210488	0.135429	0.992949	Sncg_1
LINC00158	0.330045	0.155015	0.033245	0.929959	Sncg_1
THADA	-0.0280704	0.0796671	0.724579	0.992949	Sncg_1
DNAJC8	0.128491	0.269652	0.633714	0.992949	Sncg_1
CBFB	0.173762	0.12466	0.163352	0.992949	Sncg_1
PRKRA	0.203158	0.106627	0.0567386	0.992949	Sncg_1
HPS3	-0.0182662	0.153584	0.905328	0.992949	Sncg_1
TRDMT1	0.239064	0.120172	0.046662	0.992949	Sncg_1
CYTH1	-0.0357879	0.0867077	0.679795	0.992949	Sncg_1
MTG2	-0.0867496	0.274115	0.751645	0.992949	Sncg_1
KLHL7	-0.0367365	0.0932315	0.693555	0.992949	Sncg_1
DENR	0.0373681	0.108252	0.729948	0.992949	Sncg_1
ALG14	-0.129891	0.156727	0.407235	0.992949	Sncg_1
CX3CL1	0.120171	0.164649	0.465475	0.992949	Sncg_1
HIP1R	0.145531	0.153948	0.344494	0.992949	Sncg_1
SH3GL3	0.101508	0.151068	0.501624	0.992949	Sncg_1
PRKRIP1	-0.0747502	0.154483	0.628476	0.992949	Sncg_1
TSN	-0.185852	0.135625	0.170582	0.992949	Sncg_1
ZNF277	-0.159621	0.198689	0.421759	0.992949	Sncg_1
SIPA1L1	0.0166649	0.0614763	0.786331	0.992949	Sncg_1
PARG	-0.0456729	0.108474	0.673719	0.992949	Sncg_1
DISP3	-0.21613	0.198858	0.2771	0.992949	Sncg_1
FAM162A	-0.0236368	0.133053	0.858998	0.992949	Sncg_1
FZD3	-0.0426735	0.0736557	0.562343	0.992949	Sncg_1
LTBP3	0.0823042	0.222655	0.711644	0.992949	Sncg_1
AP1S1	0.364942	0.363852	0.315863	0.992949	Sncg_1
ZNF577	-0.0496674	0.106533	0.641062	0.992949	Sncg_1
DCAF10	-0.0121543	0.0767221	0.874126	0.992949	Sncg_1
COX5A	0.0498041	0.195258	0.798671	0.992949	Sncg_1
FAM234B	-0.0400798	0.229408	0.861308	0.992949	Sncg_1
GPR89B	0.175604	0.255503	0.491903	0.992949	Sncg_1
THBS4	0.236711	0.170124	0.164103	0.992949	Sncg_1
BCAP31	-0.0582276	0.276556	0.833242	0.992949	Sncg_1
FCHO2	-0.109572	0.113769	0.335492	0.992949	Sncg_1
TMF1	-0.0367766	0.0999355	0.712871	0.992949	Sncg_1
SEC63	0.0197457	0.0816839	0.808987	0.992949	Sncg_1
SLC18B1	0.0632476	0.0985193	0.520885	0.992949	Sncg_1
SEL1L3	0.0533759	0.106187	0.615205	0.992949	Sncg_1
PDPK1	-0.0774957	0.129612	0.549902	0.992949	Sncg_1
CAMK1	0.0305431	0.122604	0.803268	0.992949	Sncg_1
ARHGAP1	0.265145	0.181844	0.144816	0.992949	Sncg_1
IAH1	-0.0464878	0.460252	0.919546	0.992949	Sncg_1
ZNF428	-0.159453	0.161381	0.323126	0.992949	Sncg_1
EPB41L4B	0.0578512	0.121444	0.633816	0.992949	Sncg_1
SRSF10	-0.00410455	0.0903062	0.963747	0.996841	Sncg_1
SHOC2	-0.0049895	0.127623	0.968814	0.996841	Sncg_1
AVPR1A	0.178281	0.164962	0.279812	0.992949	Sncg_1
SRSF12	0.0164923	0.108926	0.879654	0.992949	Sncg_1
BAIAP3	0.146598	0.19824	0.459605	0.992949	Sncg_1
CYSTM1	-0.158826	0.294235	0.58934	0.992949	Sncg_1
ERLEC1	0.132744	0.114333	0.245629	0.992949	Sncg_1
EIF4A2	-0.172945	0.244178	0.478774	0.992949	Sncg_1
NUP210	0.0766262	0.118466	0.517749	0.992949	Sncg_1
ITGAV	0.106141	0.131956	0.421187	0.992949	Sncg_1
GOLGA4	0.0210731	0.0604648	0.727451	0.992949	Sncg_1
DBT	-0.0449298	0.128101	0.725785	0.992949	Sncg_1
STX5	-0.0679464	0.176237	0.699837	0.992949	Sncg_1
ARHGAP28	0.0400751	0.241712	0.868317	0.992949	Sncg_1
AMZ1	0.16289	0.195745	0.405321	0.992949	Sncg_1
ME3	-0.0292235	0.0745745	0.695154	0.992949	Sncg_1
RSPRY1	0.0226565	0.159069	0.886739	0.992949	Sncg_1
MDM4	-0.0584213	0.0817456	0.474812	0.992949	Sncg_1
CPT1C	-0.142532	0.120027	0.235031	0.992949	Sncg_1
RAB18	0.129294	0.137117	0.345708	0.992949	Sncg_1
CYLD	-0.00267516	0.0765179	0.972111	0.996841	Sncg_1
RYK	0.0095441	0.0709495	0.892992	0.992949	Sncg_1
MAGI2	0.0344816	0.0781563	0.659077	0.992949	Sncg_1
KLHDC3	0.0328035	0.116418	0.778117	0.992949	Sncg_1
KMT2C	-0.0480277	0.0707753	0.497395	0.992949	Sncg_1
CDH12	-0.00176455	0.0835538	0.983151	0.997226	Sncg_1
IPO7	-0.0263152	0.0973804	0.786982	0.992949	Sncg_1
TRIP11	-0.0681473	0.121226	0.574013	0.992949	Sncg_1
C4orf33	0.0983997	0.133194	0.460046	0.992949	Sncg_1
ARL17A	0.0979794	0.166064	0.555183	0.992949	Sncg_1
ZNF780B	0.0393081	0.118474	0.740051	0.992949	Sncg_1
USP13	-0.0370877	0.103154	0.719193	0.992949	Sncg_1
DMXL2	0.150295	0.0680449	0.0271911	0.929959	Sncg_1
IFT140	-0.182842	0.306884	0.551308	0.992949	Sncg_1
ZFYVE28	-0.014179	0.0760655	0.852127	0.992949	Sncg_1
GABRA2	0.0434045	0.0692484	0.530794	0.992949	Sncg_1
CYFIP1	0.0783925	0.158018	0.619824	0.992949	Sncg_1
PCDH18	-0.00649499	0.113888	0.954522	0.996056	Sncg_1
XRN1	0.10217	0.103332	0.32278	0.992949	Sncg_1
SCN3B	0.142664	0.0810432	0.0783489	0.992949	Sncg_1
MTA1	0.163864	0.149997	0.274633	0.992949	Sncg_1
SOS1	-0.0186126	0.0677093	0.783401	0.992949	Sncg_1
COX7B	0.108967	0.1562	0.485422	0.992949	Sncg_1
SGTA	-0.188287	0.234184	0.421389	0.992949	Sncg_1
ABCC5	-0.0210294	0.0706098	0.765837	0.992949	Sncg_1
PHF12	-0.220785	0.140456	0.11597	0.992949	Sncg_1
CACYBP	0.241542	0.243715	0.321646	0.992949	Sncg_1
HEATR4	-0.0884791	0.125402	0.48046	0.992949	Sncg_1
ABCA9	0.196478	0.179718	0.27428	0.992949	Sncg_1
EID2B	-0.0283653	0.442472	0.948885	0.993831	Sncg_1
NAT8L	0.00952466	0.245958	0.96911	0.996841	Sncg_1
POU2F2	0.344373	0.244826	0.159545	0.992949	Sncg_1
PRPF18	-0.0739466	0.18995	0.697058	0.992949	Sncg_1
STX18-AS1	-0.0671948	0.129887	0.604925	0.992949	Sncg_1
STAT2	0.0566145	0.186072	0.760929	0.992949	Sncg_1
ZNF804A	0.015804	0.10076	0.875364	0.992949	Sncg_1
CC2D2A	-0.00580085	0.119686	0.961344	0.996841	Sncg_1
PIGF	0.206928	0.225932	0.359726	0.992949	Sncg_1
RPN2	-0.211102	0.194198	0.277019	0.992949	Sncg_1
DPF1	0.131687	0.139461	0.345037	0.992949	Sncg_1
NFU1	-0.0836411	0.260073	0.747751	0.992949	Sncg_1
RCAN3	-0.344102	0.128525	0.00742128	0.831626	Sncg_1
DNAJC12	0.146283	0.141829	0.302352	0.992949	Sncg_1
OGFOD1	-0.00935794	0.112772	0.933867	0.992949	Sncg_1
RUFY2	-0.0136358	0.0628372	0.828207	0.992949	Sncg_1
MYO1B	-0.000242913	0.0835249	0.99768	0.998803	Sncg_1
ZNF680	0.124382	0.184394	0.499965	0.992949	Sncg_1
HFM1	-0.163782	0.208881	0.432985	0.992949	Sncg_1
NKIRAS1	0.0431891	0.130234	0.740171	0.992949	Sncg_1
POR	0.124414	0.131646	0.344626	0.992949	Sncg_1
ATP13A2	-0.22034	0.105734	0.037168	0.956806	Sncg_1
ELMOD3	-0.153626	0.124539	0.217368	0.992949	Sncg_1
ICA1	0.122999	0.103124	0.232978	0.992949	Sncg_1
ZDHHC5	-0.100422	0.257071	0.696063	0.992949	Sncg_1
CUL4B	0.0755423	0.149879	0.614246	0.992949	Sncg_1
DMAP1	-0.18505	0.156681	0.237577	0.992949	Sncg_1
GORASP2	-0.146317	0.119458	0.220635	0.992949	Sncg_1
B3GAT3	-0.345349	0.14497	0.0172091	0.927725	Sncg_1
REV1	0.0588295	0.105314	0.576428	0.992949	Sncg_1
ZNF430	0.0750572	0.113527	0.508522	0.992949	Sncg_1
CENPV	-0.0398046	0.116805	0.733271	0.992949	Sncg_1
AKAP12	0.080715	0.0831587	0.331741	0.992949	Sncg_1
ARPP19	0.0747107	0.107406	0.486686	0.992949	Sncg_1
SHC2	-0.0438511	0.104622	0.675117	0.992949	Sncg_1
MSMO1	-0.00442964	0.217559	0.983756	0.997226	Sncg_1
LINC01322	0.0312822	0.146741	0.831187	0.992949	Sncg_1
TUBB4B	-0.231541	0.276776	0.402839	0.992949	Sncg_1
SPPL3	0.056058	0.0666325	0.400179	0.992949	Sncg_1
NUP153	-0.132368	0.0824892	0.108567	0.992949	Sncg_1
TRO	0.107344	0.129948	0.408776	0.992949	Sncg_1
ZNF362	0.0240604	0.131807	0.855157	0.992949	Sncg_1
ASB3	0.105244	0.0514126	0.040654	0.978439	Sncg_1
TFR2	0.0295037	0.211118	0.888858	0.992949	Sncg_1
TMEM181	0.136184	0.142814	0.340299	0.992949	Sncg_1
CCDC178	0.1714	0.399316	0.667753	0.992949	Sncg_1
MBNL2	-0.032652	0.102142	0.749216	0.992949	Sncg_1
HS6ST2	0.041727	0.134055	0.755598	0.992949	Sncg_1
JAG2	0.0535048	0.205672	0.794751	0.992949	Sncg_1
TRANK1	-0.211287	0.074556	0.0045978	0.810579	Sncg_1
MLLT3	-0.0337007	0.171349	0.844079	0.992949	Sncg_1
TMEM219	0.183766	0.166637	0.270118	0.992949	Sncg_1
CARF	-0.242833	0.124972	0.0520044	0.992949	Sncg_1
HUNK	-0.123479	0.16551	0.455634	0.992949	Sncg_1
DHRS7B	0.279697	0.126452	0.026975	0.929959	Sncg_1
DENND2A	0.0469404	0.231604	0.839389	0.992949	Sncg_1
NEK9	-0.0150286	0.0928435	0.871408	0.992949	Sncg_1
FIS1	0.236296	0.237738	0.320256	0.992949	Sncg_1
RHBDD1	-0.0346337	0.127653	0.786152	0.992949	Sncg_1
LYRM4	-0.146642	0.0993863	0.140086	0.992949	Sncg_1
SMC6	0.118694	0.18131	0.512694	0.992949	Sncg_1
KCNMA1	-0.0681893	0.0475347	0.151425	0.992949	Sncg_1
LINC00907	0.0724937	0.191536	0.70507	0.992949	Sncg_1
RHBDD3	0.0288583	0.154158	0.851504	0.992949	Sncg_1
ATAD2	0.0356958	0.106348	0.737136	0.992949	Sncg_1
YPEL5	-0.0404685	0.144723	0.779764	0.992949	Sncg_1
ATP2B3	-0.0117868	0.16788	0.944027	0.992949	Sncg_1
KCNC1	-0.0793095	0.084191	0.346183	0.992949	Sncg_1
ADD2	-0.0275419	0.0691939	0.690601	0.992949	Sncg_1
ELK1	0.398276	0.142484	0.00518637	0.817735	Sncg_1
SCMH1	-0.0211482	0.0536479	0.693431	0.992949	Sncg_1
SRGAP2C	0.0200127	0.187348	0.914931	0.992949	Sncg_1
ENDOD1	-0.086038	0.2262	0.703677	0.992949	Sncg_1
TRIM24	-0.0877615	0.0707637	0.2149	0.992949	Sncg_1
ANKRD50	-0.0611889	0.0990268	0.536639	0.992949	Sncg_1
CCDC122	0.0239217	0.189861	0.899735	0.992949	Sncg_1
SEH1L	0.0500725	0.195536	0.79789	0.992949	Sncg_1
XIAP	0.0298391	0.0986046	0.762184	0.992949	Sncg_1
CAPZB	0.0155847	0.078332	0.842297	0.992949	Sncg_1
POLI	-0.211412	0.365156	0.562614	0.992949	Sncg_1
NRBP2	0.0133507	0.282566	0.962316	0.996841	Sncg_1
KLHL20	-0.209489	0.131278	0.11054	0.992949	Sncg_1
PAXIP1	-0.279725	0.118969	0.0187108	0.929959	Sncg_1
SAFB2	0.0666737	0.0847768	0.431597	0.992949	Sncg_1
PITPNM3	-0.100392	0.105965	0.343431	0.992949	Sncg_1
RASA3	0.17728	0.208963	0.396226	0.992949	Sncg_1
DCUN1D5	0.216798	0.114283	0.0578238	0.992949	Sncg_1
ESR2	0.1876	0.22542	0.405284	0.992949	Sncg_1
ATF4	-0.171047	0.160811	0.287486	0.992949	Sncg_1
SMG6	-0.0768911	0.0994849	0.439586	0.992949	Sncg_1
EWSR1	0.0579383	0.0797428	0.467493	0.992949	Sncg_1
MOB1A	-0.257196	0.227156	0.257533	0.992949	Sncg_1
CTC1	-0.0300431	0.235452	0.898467	0.992949	Sncg_1
ARRB1	0.14395	0.0931745	0.122357	0.992949	Sncg_1
RTTN	0.281435	0.113539	0.0131847	0.859385	Sncg_1
DPP7	0.31203	0.226938	0.169144	0.992949	Sncg_1
SYCP2	0.20799	0.125913	0.0985635	0.992949	Sncg_1
GPATCH1	0.0859427	0.283652	0.7619	0.992949	Sncg_1
HMOX2	-0.348491	0.140285	0.0129854	0.859385	Sncg_1
ARFGAP3	0.122256	0.11536	0.289246	0.992949	Sncg_1
ZMYND8	-0.0660981	0.0648556	0.308128	0.992949	Sncg_1
CPSF6	0.0776616	0.0657766	0.237727	0.992949	Sncg_1
WDR73	-0.111434	0.124008	0.368865	0.992949	Sncg_1
DCHS2	-0.169269	0.151877	0.265058	0.992949	Sncg_1
MDM2	0.127506	0.0946379	0.177884	0.992949	Sncg_1
TCEAL4	0.0642781	0.162033	0.69159	0.992949	Sncg_1
SYNE2	0.313632	0.263308	0.233607	0.992949	Sncg_1
MAU2	-0.0837782	0.103028	0.416126	0.992949	Sncg_1
SEC24B	-0.0371434	0.0830605	0.654742	0.992949	Sncg_1
PSMD2	-0.194423	0.131348	0.138817	0.992949	Sncg_1
GATAD1	0.0458858	0.122741	0.708521	0.992949	Sncg_1
MTCL1	-0.0468675	0.210352	0.823687	0.992949	Sncg_1
KATNBL1	0.0298082	0.0850643	0.726024	0.992949	Sncg_1
AHDC1	0.215875	0.108092	0.0458101	0.992949	Sncg_1
CACNA1I	0.0153131	0.116063	0.895034	0.992949	Sncg_1
TBC1D5	0.0293456	0.106208	0.782315	0.992949	Sncg_1
DNASE1	0.0286413	0.126808	0.821308	0.992949	Sncg_1
TVP23A	0.0316219	0.102247	0.757116	0.992949	Sncg_1
NELFA	-0.0650569	0.0974239	0.504279	0.992949	Sncg_1
NIPAL3	-0.0956401	0.0674382	0.156136	0.992949	Sncg_1
FAM78B	-0.0328688	0.18618	0.859867	0.992949	Sncg_1
LRRC39	-0.0478205	0.0834034	0.566398	0.992949	Sncg_1
CIR1	-0.0836456	0.194254	0.666761	0.992949	Sncg_1
PDCD7	0.0745241	0.16854	0.658363	0.992949	Sncg_1
CFAP44	0.328	0.164202	0.0457666	0.992949	Sncg_1
GALNT8	-0.0473353	0.100273	0.63688	0.992949	Sncg_1
DHX15	-0.0313028	0.0844151	0.710772	0.992949	Sncg_1
NUP93	-0.0561641	0.105874	0.595779	0.992949	Sncg_1
CREBRF	-0.00946949	0.0836215	0.909839	0.992949	Sncg_1
GALNT18	0.0270757	0.0851712	0.750563	0.992949	Sncg_1
FAM76A	0.108021	0.134636	0.42237	0.992949	Sncg_1
PDZRN3	0.131521	0.0736442	0.0741163	0.992949	Sncg_1
CHSY1	-0.0541729	0.186315	0.771235	0.992949	Sncg_1
NOVA2	0.120574	0.17789	0.497899	0.992949	Sncg_1
HK1	-0.0681121	0.133546	0.610033	0.992949	Sncg_1
PSD3	0.169233	0.0669661	0.0114995	0.852399	Sncg_1
RPL4	-0.14533	0.123585	0.239612	0.992949	Sncg_1
MAP6	0.00184898	0.0971057	0.984808	0.997226	Sncg_1
TYW3	-0.0138166	0.150951	0.927071	0.992949	Sncg_1
SNED1	0.224575	0.152998	0.142149	0.992949	Sncg_1
ATP8B2	-0.0620041	0.165295	0.707577	0.992949	Sncg_1
BRAP	-0.0670833	0.166026	0.686174	0.992949	Sncg_1
MPHOSPH6	0.205736	0.151313	0.173933	0.992949	Sncg_1
RPP30	0.126281	0.1234	0.306143	0.992949	Sncg_1
ZDHHC8	-0.179263	0.143007	0.210015	0.992949	Sncg_1
RHOB	-0.0867617	0.165846	0.600872	0.992949	Sncg_1
DYNC2H1	0.170937	0.084247	0.0424587	0.989137	Sncg_1
FNIP2	0.0193703	0.0933185	0.835563	0.992949	Sncg_1
HERC4	0.0171939	0.0620362	0.781658	0.992949	Sncg_1
TRIM66	-0.244478	0.161122	0.129178	0.992949	Sncg_1
COCH	-0.193404	0.127162	0.128279	0.992949	Sncg_1
SLC35F1	-0.00526041	0.0506076	0.917213	0.992949	Sncg_1
WWP1	0.149287	0.0850318	0.0791469	0.992949	Sncg_1
SMARCA1	0.0218343	0.0916957	0.811791	0.992949	Sncg_1
MAGEF1	-0.0788093	0.17815	0.658216	0.992949	Sncg_1
NDRG3	0.013039	0.0921729	0.887505	0.992949	Sncg_1
SMIM12	0.302352	0.124775	0.0153857	0.888455	Sncg_1
GPC1	-0.0719352	0.185283	0.697835	0.992949	Sncg_1
UBE2A	0.227058	0.191861	0.236629	0.992949	Sncg_1
PLAA	-0.0693923	0.173379	0.688983	0.992949	Sncg_1
ELP3	0.0415841	0.123348	0.736021	0.992949	Sncg_1
WDR3	0.275736	0.296619	0.352581	0.992949	Sncg_1
GPR137B	0.0738887	0.114117	0.517319	0.992949	Sncg_1
XPC	0.177825	0.127296	0.162432	0.992949	Sncg_1
ST8SIA3	0.000428092	0.110919	0.996921	0.998803	Sncg_1
ECI2	-0.0953375	0.1453	0.511732	0.992949	Sncg_1
DHX30	-0.00212338	0.0954957	0.98226	0.997226	Sncg_1
APPBP2	0.0240212	0.082563	0.771094	0.992949	Sncg_1
MZT2B	-0.0234403	0.127799	0.854472	0.992949	Sncg_1
BTAF1	0.011797	0.102425	0.908305	0.992949	Sncg_1
CEP295	0.0201141	0.0999989	0.840587	0.992949	Sncg_1
MLF2	0.098758	0.136755	0.470199	0.992949	Sncg_1
POLDIP3	-0.019644	0.159585	0.902032	0.992949	Sncg_1
RIF1	0.05031	0.0856313	0.556855	0.992949	Sncg_1
BRD7	0.187462	0.10953	0.0869866	0.992949	Sncg_1
MEGF11	-0.148144	0.0982466	0.131587	0.992949	Sncg_1
PIGT	-0.132765	0.158499	0.402232	0.992949	Sncg_1
PLEKHA7	-0.141616	0.160534	0.37769	0.992949	Sncg_1
PCP4L1	-0.226271	0.112122	0.043583	0.990564	Sncg_1
FNTA	0.0793559	0.235714	0.736372	0.992949	Sncg_1
SSR1	-0.157326	0.093571	0.0926942	0.992949	Sncg_1
FAM120C	-0.148617	0.119451	0.21344	0.992949	Sncg_1
MFSD11	-0.0124873	0.155301	0.935913	0.992949	Sncg_1
ELMO2	0.177709	0.140131	0.204741	0.992949	Sncg_1
GRB10	-0.0393858	0.134531	0.769702	0.992949	Sncg_1
IMMT	0.235636	0.167868	0.160408	0.992949	Sncg_1
INTS1	-0.139046	0.12457	0.26433	0.992949	Sncg_1
MED24	-0.220167	0.126951	0.0828704	0.992949	Sncg_1
ABCF1	-0.23631	0.1343	0.0784824	0.992949	Sncg_1
ST3GAL6	0.07764	0.132675	0.558419	0.992949	Sncg_1
PMPCB	0.122895	0.106541	0.248706	0.992949	Sncg_1
DDRGK1	0.0731726	0.139506	0.599923	0.992949	Sncg_1
CCDC85C	0.246122	0.166463	0.139264	0.992949	Sncg_1
GDAP2	0.120251	0.115742	0.298826	0.992949	Sncg_1
STAT1	0.101077	0.129867	0.436385	0.992949	Sncg_1
POLR1C	0.0965082	0.155518	0.534889	0.992949	Sncg_1
TMEM72-AS1	-0.0937038	0.13454	0.486132	0.992949	Sncg_1
TBC1D15	-0.0167864	0.0859114	0.845086	0.992949	Sncg_1
RPS2	-0.129552	0.141617	0.360291	0.992949	Sncg_1
KCNJ12	-0.475579	0.165643	0.00409031	0.758464	Sncg_1
EEF1D	-0.108992	0.149051	0.464636	0.992949	Sncg_1
DSTYK	0.131303	0.0882835	0.136937	0.992949	Sncg_1
CSNK1E	-0.0617726	0.112161	0.581806	0.992949	Sncg_1
PLXNB2	0.046905	0.226053	0.835623	0.992949	Sncg_1
ZNF510	-0.0208986	0.167228	0.900547	0.992949	Sncg_1
SETD7	0.107671	0.10984	0.326961	0.992949	Sncg_1
LRPAP1	-0.158743	0.117681	0.17736	0.992949	Sncg_1
LGI2	-0.18978	0.248062	0.444242	0.992949	Sncg_1
GMCL1	0.0156227	0.102311	0.878636	0.992949	Sncg_1
ZCCHC8	0.0383478	0.116172	0.741328	0.992949	Sncg_1
RNF41	-0.0106447	0.324136	0.973802	0.996841	Sncg_1
DEF8	0.0424103	0.176935	0.810567	0.992949	Sncg_1
OTUD5	-0.0751842	0.124625	0.54632	0.992949	Sncg_1
STXBP4	0.142025	0.117488	0.226723	0.992949	Sncg_1
CDK5RAP1	-0.175422	0.139346	0.208069	0.992949	Sncg_1
JMY	0.0856316	0.0850657	0.314102	0.992949	Sncg_1
PPP2CB	0.040909	0.0951506	0.66724	0.992949	Sncg_1
SNX7	0.0427075	0.136416	0.754229	0.992949	Sncg_1
MTERF1	0.115411	0.131814	0.381272	0.992949	Sncg_1
SGPP1	-0.0580759	0.110441	0.598988	0.992949	Sncg_1
OXSR1	0.148143	0.0926292	0.109752	0.992949	Sncg_1
CGGBP1	-0.0602072	0.109228	0.581493	0.992949	Sncg_1
SYCP2L	0.0671025	0.150706	0.656136	0.992949	Sncg_1
TNPO3	-0.0108074	0.0923242	0.906813	0.992949	Sncg_1
EP300	0.228393	0.103624	0.0275202	0.929959	Sncg_1
SAP130	0.0968541	0.116102	0.404161	0.992949	Sncg_1
ALDH1L2	0.229479	0.123661	0.0634943	0.992949	Sncg_1
RAB11FIP3	-0.120541	0.0980143	0.218759	0.992949	Sncg_1
RAP1GDS1	0.15516	0.104907	0.139132	0.992949	Sncg_1
LIFR	0.271915	0.112495	0.0156436	0.888455	Sncg_1
COMT	0.0207587	0.131433	0.874503	0.992949	Sncg_1
NIT2	-0.0467418	0.134027	0.727278	0.992949	Sncg_1
ANXA11	-0.212349	0.297678	0.475629	0.992949	Sncg_1
TMEM192	0.175216	0.152758	0.251373	0.992949	Sncg_1
ZNF133	-0.0202915	0.0938451	0.828814	0.992949	Sncg_1
INTS12	-0.0684431	0.163246	0.675023	0.992949	Sncg_1
NCK1	0.107137	0.122184	0.380571	0.992949	Sncg_1
SAR1A	0.128077	0.121514	0.291879	0.992949	Sncg_1
EFCAB7	0.153444	0.173251	0.375793	0.992949	Sncg_1
WDTC1	-0.28498	0.162603	0.0796691	0.992949	Sncg_1
SBDS	0.121035	0.149624	0.418557	0.992949	Sncg_1
DNAJA4	0.19824	0.246635	0.421526	0.992949	Sncg_1
NAXD	-0.100678	0.147849	0.495904	0.992949	Sncg_1
FAAH	0.0389729	0.160131	0.80771	0.992949	Sncg_1
HADHA	-0.029563	0.108907	0.786043	0.992949	Sncg_1
DIDO1	0.144772	0.0863469	0.0936137	0.992949	Sncg_1
USP28	0.0953973	0.1067	0.371284	0.992949	Sncg_1
GPR162	-0.0926893	0.131836	0.482014	0.992949	Sncg_1
TPGS2	0.168349	0.132088	0.202481	0.992949	Sncg_1
PTPRN	-0.19543	0.142261	0.169522	0.992949	Sncg_1
SYPL1	0.0310821	0.153451	0.839483	0.992949	Sncg_1
TRPC1	0.109178	0.063989	0.0879704	0.992949	Sncg_1
WDR59	0.0933206	0.0751965	0.214597	0.992949	Sncg_1
MEF2D	0.0245538	0.122392	0.840999	0.992949	Sncg_1
COLQ	0.0172768	0.0728939	0.812647	0.992949	Sncg_1
ZGRF1	0.38493	0.159244	0.0156391	0.888455	Sncg_1
RASSF4	-0.0963226	0.127165	0.448772	0.992949	Sncg_1
TBC1D22B	-0.122096	0.134183	0.362864	0.992949	Sncg_1
KCNS3	-0.29865	0.113757	0.00865638	0.850906	Sncg_1
RAI1	-0.16498	0.092944	0.0758908	0.992949	Sncg_1
ACOX3	-0.071089	0.193399	0.713189	0.992949	Sncg_1
AGO1	-0.113636	0.109893	0.301109	0.992949	Sncg_1
SRI	-0.0858664	0.156642	0.583575	0.992949	Sncg_1
SLC35E2B	0.0868757	0.142342	0.541643	0.992949	Sncg_1
MRAS	-0.0138454	0.0993459	0.889162	0.992949	Sncg_1
CABLES1	-0.0285232	0.181154	0.874888	0.992949	Sncg_1
ARPC2	-0.0831778	0.168076	0.620684	0.992949	Sncg_1
GULP1	-0.0924106	0.271916	0.733969	0.992949	Sncg_1
CNOT7	0.252929	0.156529	0.106124	0.992949	Sncg_1
FBXW11	-0.0384558	0.102912	0.708645	0.992949	Sncg_1
XRCC5	0.00616661	0.0642273	0.923511	0.992949	Sncg_1
GABRG1	0.108495	0.281526	0.699955	0.992949	Sncg_1
PAQR3	0.0445235	0.109688	0.684809	0.992949	Sncg_1
SLC5A8	0.243487	0.145485	0.0942061	0.992949	Sncg_1
ANKRD6	-0.0235448	0.0583019	0.686328	0.992949	Sncg_1
FSD1	-0.223562	0.199423	0.262269	0.992949	Sncg_1
LINC00923	-0.0796564	0.119061	0.50347	0.992949	Sncg_1
SUZ12	0.0273359	0.0975942	0.779403	0.992949	Sncg_1
ZNF846	0.0637391	0.161866	0.693745	0.992949	Sncg_1
HSF4	0.0181712	0.162253	0.910829	0.992949	Sncg_1
RARB	-0.195929	0.1472	0.183175	0.992949	Sncg_1
NIN	-0.254915	0.124018	0.0398333	0.973156	Sncg_1
ABCD4	0.173871	0.213315	0.415021	0.992949	Sncg_1
MYO1D	-0.0189126	0.109357	0.862695	0.992949	Sncg_1
AFF4	0.0482963	0.0692321	0.485428	0.992949	Sncg_1
MTMR8	-0.088744	0.173543	0.609096	0.992949	Sncg_1
MALT1	-0.156799	0.0981273	0.110061	0.992949	Sncg_1
RPS6KB1	0.0622847	0.120068	0.603939	0.992949	Sncg_1
MLEC	0.091598	0.122555	0.454819	0.992949	Sncg_1
VSIG10	0.0193274	0.201927	0.923747	0.992949	Sncg_1
GTF3C1	-0.0188624	0.185859	0.919163	0.992949	Sncg_1
HPS4	0.294261	0.132738	0.0266329	0.929959	Sncg_1
ZNF75A	-0.0839467	0.133095	0.528218	0.992949	Sncg_1
TMEM128	-0.061347	0.151575	0.685676	0.992949	Sncg_1
GTF2H3	-0.11103	0.120184	0.355571	0.992949	Sncg_1
SRP68	-0.136289	0.24563	0.578995	0.992949	Sncg_1
LENG8	-0.00340812	0.100619	0.97298	0.996841	Sncg_1
HPCA	-0.568763	0.519239	0.273351	0.992949	Sncg_1
ARHGAP23	-0.192287	0.221787	0.385949	0.992949	Sncg_1
CRTAC1	0.0649641	0.110364	0.556106	0.992949	Sncg_1
ESYT3	0.0837316	0.160557	0.602013	0.992949	Sncg_1
CDK9	-0.0240373	0.177449	0.892248	0.992949	Sncg_1
DCP1B	0.298152	0.135313	0.0275641	0.929959	Sncg_1
ZNRF2	0.00506067	0.121443	0.966761	0.996841	Sncg_1
ITM2B	-0.0955846	0.154766	0.536833	0.992949	Sncg_1
KHSRP	0.19863	0.155224	0.200672	0.992949	Sncg_1
SPARC	0.311309	0.236237	0.187577	0.992949	Sncg_1
PGP	0.0087824	0.122705	0.942941	0.992949	Sncg_1
KCMF1	0.180384	0.102525	0.0785086	0.992949	Sncg_1
PIP4K2B	-0.00204806	0.097409	0.983225	0.997226	Sncg_1
CRY2	0.0656714	0.114599	0.56661	0.992949	Sncg_1
TASP1	0.0595602	0.168114	0.723126	0.992949	Sncg_1
STOX1	0.233805	0.150026	0.119131	0.992949	Sncg_1
ACVR1	-0.0356903	0.184051	0.846242	0.992949	Sncg_1
CCNJL	0.199141	0.143612	0.165546	0.992949	Sncg_1
GHITM	0.235036	0.149987	0.117106	0.992949	Sncg_1
WIPI2	0.188043	0.129292	0.145833	0.992949	Sncg_1
NBN	0.409392	0.126054	0.00116326	0.583687	Sncg_1
SUMF2	-0.0465089	0.126377	0.71286	0.992949	Sncg_1
SETDB2	0.0356959	0.15745	0.820647	0.992949	Sncg_1
RSPH3	-0.0769553	0.145792	0.597609	0.992949	Sncg_1
MFSD10	-0.120052	0.154412	0.436876	0.992949	Sncg_1
SNHG25	-0.0170739	0.276291	0.950724	0.99432	Sncg_1
RAD18	-0.0857474	0.144145	0.551932	0.992949	Sncg_1
RBBP4	0.0311178	0.135212	0.817982	0.992949	Sncg_1
GTF3C4	-0.0577463	0.265286	0.827682	0.992949	Sncg_1
ASTN2	-0.00192175	0.0997966	0.984636	0.997226	Sncg_1
PDE4DIP	0.0805755	0.076755	0.293821	0.992949	Sncg_1
TSHZ3	0.10438	0.119211	0.381254	0.992949	Sncg_1
ZNF224	0.0891654	0.144252	0.536495	0.992949	Sncg_1
ST7	0.044378	0.0814391	0.585807	0.992949	Sncg_1
EMC10	-0.138377	0.137792	0.315261	0.992949	Sncg_1
SEC24D	-0.190795	0.203726	0.349002	0.992949	Sncg_1
MLF1	0.188616	0.170147	0.267623	0.992949	Sncg_1
RABL3	-0.104225	0.147602	0.480112	0.992949	Sncg_1
ZNF678	0.190632	0.150077	0.204005	0.992949	Sncg_1
SNX6	0.0270733	0.0931343	0.771288	0.992949	Sncg_1
ANKS3	-0.161725	0.112331	0.149947	0.992949	Sncg_1
MKX	-0.19341	0.290712	0.50586	0.992949	Sncg_1
CCZ1	0.13667	0.148365	0.356958	0.992949	Sncg_1
NAF1	-0.0613504	0.12407	0.620967	0.992949	Sncg_1
RPL7A	-0.157001	0.15018	0.295831	0.992949	Sncg_1
SNRNP40	-0.35192	0.343683	0.305851	0.992949	Sncg_1
TSEN15	-0.0939943	0.125563	0.454108	0.992949	Sncg_1
CDC42SE1	-0.0884335	0.124376	0.477075	0.992949	Sncg_1
PRKG1	0.168734	0.164458	0.304893	0.992949	Sncg_1
RADIL	-0.0171965	0.185629	0.92619	0.992949	Sncg_1
RAB5A	0.0273176	0.113081	0.809108	0.992949	Sncg_1
FAM3C	-0.0113607	0.0880883	0.897382	0.992949	Sncg_1
ZCRB1	-0.0506915	0.330509	0.878103	0.992949	Sncg_1
FAM184A	0.00280038	0.11533	0.980628	0.997226	Sncg_1
SH3BGRL2	0.118066	0.214448	0.581937	0.992949	Sncg_1
PDE4A	0.0853138	0.0996262	0.39181	0.992949	Sncg_1
LARP1	-0.00947039	0.0791375	0.904745	0.992949	Sncg_1
PANK1	-0.00756424	0.139309	0.956698	0.996321	Sncg_1
PARK7	-0.199258	0.139206	0.152317	0.992949	Sncg_1
RFX2	0.257284	0.165266	0.119522	0.992949	Sncg_1
CNTN1	0.0734992	0.0529036	0.16474	0.992949	Sncg_1
TTN	-0.332925	0.13213	0.0117466	0.859385	Sncg_1
ACOT7	-0.0674941	0.107492	0.530069	0.992949	Sncg_1
C14orf132	0.191001	0.143529	0.183274	0.992949	Sncg_1
CBL	0.0514772	0.101418	0.611752	0.992949	Sncg_1
TNK2	-0.19722	0.103087	0.0557289	0.992949	Sncg_1
MIR4300HG	-0.145705	0.130933	0.265784	0.992949	Sncg_1
LHFPL2	0.0915725	0.16569	0.580486	0.992949	Sncg_1
MLLT6	-0.0484312	0.119077	0.684213	0.992949	Sncg_1
ZNF528	0.0338271	0.107447	0.752894	0.992949	Sncg_1
SMAD3	0.375816	0.26973	0.163527	0.992949	Sncg_1
PEX13	-0.130824	0.146573	0.372095	0.992949	Sncg_1
MAMLD1	0.132257	0.12901	0.305283	0.992949	Sncg_1
EGLN3	-0.157961	0.184652	0.392303	0.992949	Sncg_1
USP3	0.186282	0.168981	0.270294	0.992949	Sncg_1
MIR99AHG	0.028472	0.0533706	0.593703	0.992949	Sncg_1
PIGZ	-0.00186528	0.154907	0.990393	0.997897	Sncg_1
FAM174A	0.194605	0.131725	0.139579	0.992949	Sncg_1
C6orf62	-0.00743815	0.108238	0.945212	0.992949	Sncg_1
SH3GLB2	-0.00341234	0.189243	0.985614	0.997226	Sncg_1
KIAA1671	0.0783362	0.225862	0.728718	0.992949	Sncg_1
MRPL41	0.179348	0.182722	0.326327	0.992949	Sncg_1
RPGRIP1L	-0.0973149	0.112444	0.386791	0.992949	Sncg_1
ADAP1	0.101147	0.164779	0.539324	0.992949	Sncg_1
CFLAR	-0.163905	0.124936	0.18955	0.992949	Sncg_1
CBX5	0.134321	0.0868121	0.1218	0.992949	Sncg_1
RCAN2	0.00586586	0.0654317	0.928566	0.992949	Sncg_1
PI4KB	0.0845821	0.130572	0.517126	0.992949	Sncg_1
ZMAT1	0.241317	0.108175	0.0256944	0.929959	Sncg_1
DNAJC15	0.186288	0.143588	0.194501	0.992949	Sncg_1
DGAT1	-0.147737	0.184152	0.422403	0.992949	Sncg_1
CDADC1	-0.212624	0.46704	0.648924	0.992949	Sncg_1
RAB31	0.239508	0.162764	0.141154	0.992949	Sncg_1
BTBD8	0.0217114	0.0650165	0.738427	0.992949	Sncg_1
IMMP2L	0.126027	0.0975748	0.196497	0.992949	Sncg_1
PPP1R12C	-0.198964	0.200273	0.320484	0.992949	Sncg_1
OSBPL6	-0.0974702	0.0687174	0.156068	0.992949	Sncg_1
RMND1	0.110323	0.192924	0.567425	0.992949	Sncg_1
TFDP1	-0.135712	0.140872	0.335361	0.992949	Sncg_1
SCP2	-0.044003	0.0798394	0.581535	0.992949	Sncg_1
ABHD13	-0.0724394	0.175031	0.678971	0.992949	Sncg_1
RPS25	-0.238243	0.362374	0.510891	0.992949	Sncg_1
ITSN1	0.000604112	0.0625874	0.992299	0.998211	Sncg_1
TMEM209	-0.0189975	0.139723	0.891848	0.992949	Sncg_1
ZMYND11	0.0500777	0.0635024	0.430349	0.992949	Sncg_1
EEF1AKMT1	0.0635767	0.159407	0.690016	0.992949	Sncg_1
SIDT2	0.122604	0.156783	0.434213	0.992949	Sncg_1
CDH3	0.34119	0.152632	0.0253927	0.929959	Sncg_1
RAP1GAP2	-0.0601151	0.110121	0.585134	0.992949	Sncg_1
IMPA1	0.0928537	0.143601	0.517885	0.992949	Sncg_1
SUCLA2	0.0491471	0.115168	0.669566	0.992949	Sncg_1
MGRN1	-0.0896993	0.108249	0.40731	0.992949	Sncg_1
BBS2	-0.0886648	0.132558	0.503573	0.992949	Sncg_1
SRFBP1	0.0474103	0.115276	0.680869	0.992949	Sncg_1
KIAA1586	0.122552	0.127766	0.337464	0.992949	Sncg_1
WDR43	0.0975704	0.109239	0.371761	0.992949	Sncg_1
ZNF675	0.18907	0.114059	0.0973882	0.992949	Sncg_1
TPR	0.169158	0.0862518	0.0498538	0.992949	Sncg_1
VPS9D1	-0.0387373	0.119456	0.745725	0.992949	Sncg_1
PHF10	0.00355806	0.124221	0.977149	0.997226	Sncg_1
VKORC1L1	-0.0148701	0.153611	0.922883	0.992949	Sncg_1
ELP6	-0.175586	0.171912	0.307078	0.992949	Sncg_1
IKZF5	0.130265	0.157207	0.407317	0.992949	Sncg_1
HNRNPA0	0.0356369	0.137033	0.794817	0.992949	Sncg_1
EPS15	0.00225415	0.10583	0.983007	0.997226	Sncg_1
SEC61A2	-0.147897	0.0813203	0.0689569	0.992949	Sncg_1
NDUFV1	-0.0338323	0.109587	0.757531	0.992949	Sncg_1
IQSEC3	0.0724878	0.137021	0.596786	0.992949	Sncg_1
KRR1	0.11185	0.10502	0.286861	0.992949	Sncg_1
ZNF253	0.0529325	0.17227	0.758642	0.992949	Sncg_1
SLC15A4	-0.232601	0.130996	0.0757929	0.992949	Sncg_1
MLXIP	-0.0997921	0.132136	0.450115	0.992949	Sncg_1
PWRN1	0.0595681	0.102574	0.561421	0.992949	Sncg_1
MAN2C1	0.204427	0.2421	0.398451	0.992949	Sncg_1
LINS1	0.134809	0.163301	0.409073	0.992949	Sncg_1
ZNF573	-0.202182	0.115617	0.0803378	0.992949	Sncg_1
PRH1	0.0364509	0.0926571	0.694027	0.992949	Sncg_1
ATG5	0.217194	0.13291	0.10223	0.992949	Sncg_1
NPNT	0.15087	0.109742	0.169205	0.992949	Sncg_1
SLC30A9	0.153655	0.133677	0.250368	0.992949	Sncg_1
RBM4	-0.0922395	0.193161	0.632987	0.992949	Sncg_1
ZC3H8	-0.0165065	0.157196	0.916371	0.992949	Sncg_1
PRPF8	-0.172628	0.104385	0.0981745	0.992949	Sncg_1
DR1	0.124426	0.258428	0.630181	0.992949	Sncg_1
ZC3H7B	-0.28475	0.132253	0.0313128	0.929959	Sncg_1
MSANTD2	-0.0269853	0.130443	0.836108	0.992949	Sncg_1
RGP1	-0.0382438	0.150805	0.799806	0.992949	Sncg_1
DVL3	0.0282277	0.354413	0.936519	0.992949	Sncg_1
XRCC4	0.04583	0.254998	0.857367	0.992949	Sncg_1
CYP2U1	0.0637834	0.245291	0.794839	0.992949	Sncg_1
ZNF251	0.0161759	0.162879	0.92089	0.992949	Sncg_1
SLC25A23	0.109817	0.229932	0.63293	0.992949	Sncg_1
TIAL1	0.0144877	0.0815276	0.858956	0.992949	Sncg_1
AP2A1	-0.132784	0.136087	0.329201	0.992949	Sncg_1
FAM204A	0.195391	0.0871822	0.0250144	0.929959	Sncg_1
TBC1D20	-0.0952258	0.125879	0.449358	0.992949	Sncg_1
UBASH3B	-0.222834	0.122453	0.0687962	0.992949	Sncg_1
ELOVL6	-0.182511	0.108687	0.0931071	0.992949	Sncg_1
PEX3	0.195951	0.0999609	0.0499635	0.992949	Sncg_1
OPCML	0.0812617	0.0495884	0.101271	0.992949	Sncg_1
CHIC1	0.16293	0.14387	0.257433	0.992949	Sncg_1
NAIP	-0.0390836	0.292314	0.893636	0.992949	Sncg_1
SMCO4	-0.29212	0.177302	0.099438	0.992949	Sncg_1
WDR1	-0.0481107	0.165688	0.771534	0.992949	Sncg_1
ZNF316	0.0244696	0.163242	0.880846	0.992949	Sncg_1
UNC45A	0.0642661	0.156561	0.681449	0.992949	Sncg_1
BECN1	-0.216562	0.223012	0.331508	0.992949	Sncg_1
MTURN	0.0506112	0.102071	0.620005	0.992949	Sncg_1
SLC25A11	0.206092	0.20278	0.309471	0.992949	Sncg_1
ATP6V1E1	0.00558192	0.11091	0.959861	0.996841	Sncg_1
ERN1	-0.108264	0.154215	0.482659	0.992949	Sncg_1
ACVR2B	-0.17117	0.182954	0.349486	0.992949	Sncg_1
NPHP1	0.223338	0.151191	0.139626	0.992949	Sncg_1
MRPL43	-0.137939	0.279881	0.622119	0.992949	Sncg_1
KLHL36	-0.0691696	0.156631	0.658773	0.992949	Sncg_1
ELOVL2	0.104203	0.129575	0.421286	0.992949	Sncg_1
EIF2AK4	-0.0402201	0.0882523	0.648577	0.992949	Sncg_1
MED10	0.218358	0.157788	0.166398	0.992949	Sncg_1
CTR9	0.125103	0.122957	0.308937	0.992949	Sncg_1
SMYD4	0.00276868	0.144249	0.984687	0.997226	Sncg_1
LIN7C	-0.00627049	0.194871	0.97433	0.996841	Sncg_1
MAP3K1	-0.140858	0.112757	0.211586	0.992949	Sncg_1
SRSF7	0.00436907	0.114135	0.969465	0.996841	Sncg_1
PIGG	-0.0350224	0.197093	0.858963	0.992949	Sncg_1
PDHX	-0.0502763	0.116725	0.66667	0.992949	Sncg_1
CPNE3	-0.0880409	0.107065	0.4109	0.992949	Sncg_1
TMED8	0.113199	0.0991239	0.253457	0.992949	Sncg_1
FAM135B	0.0596007	0.169553	0.725201	0.992949	Sncg_1
TXNL4A	-0.0649496	0.228982	0.776683	0.992949	Sncg_1
PFKFB3	-0.0418435	0.168322	0.803677	0.992949	Sncg_1
CHGB	-0.00863928	0.131421	0.947587	0.992949	Sncg_1
TBKBP1	-0.247273	0.159102	0.120141	0.992949	Sncg_1
NUP88	0.0541599	0.121874	0.656758	0.992949	Sncg_1
ITPR2	0.114763	0.24065	0.633442	0.992949	Sncg_1
RICTOR	0.00505848	0.067111	0.939917	0.992949	Sncg_1
CTSL	-0.125614	0.156003	0.420704	0.992949	Sncg_1
MEST	0.176168	0.152132	0.246868	0.992949	Sncg_1
EIF4G2	0.0784658	0.122328	0.521237	0.992949	Sncg_1
NOL7	0.0849566	0.197857	0.667644	0.992949	Sncg_1
PUS7L	-0.0567003	0.102369	0.579661	0.992949	Sncg_1
HAT1	-0.0171019	0.131983	0.896901	0.992949	Sncg_1
EED	-0.239803	0.15326	0.117657	0.992949	Sncg_1
PSMD3	-0.0561225	0.209259	0.788548	0.992949	Sncg_1
PLA2G4C	0.0401435	0.126887	0.751721	0.992949	Sncg_1
BCAS3	-0.0670576	0.0723213	0.353814	0.992949	Sncg_1
ZDHHC21	0.11246	0.0624107	0.0715567	0.992949	Sncg_1
HDAC9	-0.0151887	0.0530631	0.774696	0.992949	Sncg_1
IFT74	-0.011268	0.128145	0.929931	0.992949	Sncg_1
ASH2L	0.131764	0.11237	0.240957	0.992949	Sncg_1
SRD5A1	-0.133544	0.156075	0.392197	0.992949	Sncg_1
ARL5A	-0.146505	0.121126	0.226461	0.992949	Sncg_1
MAPK8IP1	0.163424	0.141112	0.246817	0.992949	Sncg_1
SPARCL1	0.0677196	0.10975	0.537213	0.992949	Sncg_1
DPY19L1	0.105878	0.10813	0.327493	0.992949	Sncg_1
TUFM	-0.0289009	0.148901	0.846102	0.992949	Sncg_1
MED1	-0.214366	0.154334	0.164839	0.992949	Sncg_1
NCOR1	0.0926199	0.0564238	0.100693	0.992949	Sncg_1
WDR33	0.130863	0.0731597	0.0736579	0.992949	Sncg_1
AP2S1	-0.217279	0.1656	0.189497	0.992949	Sncg_1
STK32C	0.188816	0.156643	0.228051	0.992949	Sncg_1
APBB1	0.0243771	0.0902088	0.786984	0.992949	Sncg_1
CACNG3	-0.00625998	0.0860864	0.942031	0.992949	Sncg_1
MN1	-0.027788	0.0911757	0.760538	0.992949	Sncg_1
PLXDC2	-0.0776008	0.122783	0.527375	0.992949	Sncg_1
ATPAF1	0.0633811	0.153134	0.678953	0.992949	Sncg_1
SERINC1	-0.0284411	0.0811	0.72582	0.992949	Sncg_1
ZNF146	-0.464931	0.356532	0.192221	0.992949	Sncg_1
PRRC1	0.352086	0.142755	0.0136492	0.859385	Sncg_1
GLYATL2	0.290871	0.124151	0.0191354	0.929959	Sncg_1
TM7SF2	0.016122	0.344961	0.962724	0.996841	Sncg_1
PRKD1	-0.142722	0.160521	0.373941	0.992949	Sncg_1
PDK3	0.0920897	0.108148	0.394481	0.992949	Sncg_1
BPNT1	-0.161583	0.145371	0.266346	0.992949	Sncg_1
EML2	0.00360415	0.0986066	0.970843	0.996841	Sncg_1
GON4L	-0.0785686	0.111796	0.482188	0.992949	Sncg_1
PLGRKT	-0.155528	0.117067	0.184	0.992949	Sncg_1
C1orf21	0.114942	0.0512639	0.0249514	0.929959	Sncg_1
TMEM9B	-0.44768	0.162374	0.00583187	0.817735	Sncg_1
CEP70	-0.0196007	0.0836479	0.814734	0.992949	Sncg_1
MBD5	0.0492937	0.0774676	0.524572	0.992949	Sncg_1
SLC39A6	0.108554	0.131703	0.409805	0.992949	Sncg_1
BCAS4	-0.10486	0.17552	0.550224	0.992949	Sncg_1
BMP6	-0.187845	0.132599	0.156589	0.992949	Sncg_1
RER1	-0.0207279	0.13998	0.882281	0.992949	Sncg_1
EPB41	0.305087	0.174562	0.0805117	0.992949	Sncg_1
DDX27	-0.188473	0.305622	0.537441	0.992949	Sncg_1
RAB11B	0.0877465	0.173885	0.613824	0.992949	Sncg_1
EVA1C	-0.0820342	0.155641	0.598143	0.992949	Sncg_1
WARS2	0.105259	0.142119	0.458912	0.992949	Sncg_1
CINP	0.0782735	0.147349	0.595271	0.992949	Sncg_1
HDAC6	0.206395	0.133057	0.120858	0.992949	Sncg_1
GUCY1A2	-0.0179021	0.0697886	0.79755	0.992949	Sncg_1
ZNF791	0.141093	0.202293	0.485509	0.992949	Sncg_1
ZNF507	0.107146	0.0991773	0.279987	0.992949	Sncg_1
MAP7	0.178651	0.0993076	0.0720243	0.992949	Sncg_1
LIMK2	0.158524	0.172589	0.358355	0.992949	Sncg_1
WWP2	0.14958	0.149344	0.316547	0.992949	Sncg_1
SLC9A6	0.127164	0.0858222	0.138416	0.992949	Sncg_1
FOXO1	-0.0452454	0.239732	0.850302	0.992949	Sncg_1
DDX55	0.191724	0.327593	0.558379	0.992949	Sncg_1
NLGN3	-0.0299156	0.158012	0.849839	0.992949	Sncg_1
HCFC2	-0.111046	0.0937418	0.236176	0.992949	Sncg_1
GCFC2	-0.00134051	0.142345	0.992486	0.998211	Sncg_1
ITGA3	0.0210358	0.194337	0.913802	0.992949	Sncg_1
ZIM2	-0.15317	0.261582	0.558176	0.992949	Sncg_1
UTP23	0.122837	0.10224	0.229572	0.992949	Sncg_1
NCSTN	-0.0516523	0.18046	0.774704	0.992949	Sncg_1
YAF2	-0.139319	0.0832369	0.0941764	0.992949	Sncg_1
PDZD8	0.0600655	0.123242	0.62599	0.992949	Sncg_1
GSAP	-0.163712	0.113421	0.148907	0.992949	Sncg_1
ITGB1BP1	0.0392629	0.0928242	0.672309	0.992949	Sncg_1
TMEM38A	-0.0470428	0.140471	0.737706	0.992949	Sncg_1
LINC01563	0.0730008	0.125887	0.561988	0.992949	Sncg_1
ADAMTSL3	-0.0459303	0.148048	0.75638	0.992949	Sncg_1
DLGAP3	-0.0122606	0.102035	0.904356	0.992949	Sncg_1
FAM107A	-0.226091	0.322511	0.483282	0.992949	Sncg_1
MEF2C	-0.0695945	0.0928754	0.453657	0.992949	Sncg_1
P2RX7	0.254416	0.27888	0.361623	0.992949	Sncg_1
METAP2	0.0420238	0.100268	0.675132	0.992949	Sncg_1
DTNB	-0.0268313	0.058514	0.646561	0.992949	Sncg_1
SNX3	0.0125219	0.234345	0.957386	0.996813	Sncg_1
GDAP1	0.075476	0.147016	0.607682	0.992949	Sncg_1
TOP1	0.147562	0.125176	0.238462	0.992949	Sncg_1
TPD52L2	0.253817	0.197042	0.197697	0.992949	Sncg_1
MPHOSPH10	-0.126328	0.146717	0.389221	0.992949	Sncg_1
SLC37A3	-0.0449966	0.12662	0.722315	0.992949	Sncg_1
COL16A1	0.409778	0.164334	0.0126464	0.859385	Sncg_1
POLR3G	0.0509264	0.128517	0.691913	0.992949	Sncg_1
CCDC25	0.112529	0.140725	0.423918	0.992949	Sncg_1
XKR6	-0.0889016	0.0482004	0.0651226	0.992949	Sncg_1
TRIM27	0.100098	0.131521	0.446608	0.992949	Sncg_1
C2CD2	-0.0750612	0.111858	0.502195	0.992949	Sncg_1
BTG1	-0.0404133	0.163158	0.804371	0.992949	Sncg_1
SREBF2	-0.0789614	0.082122	0.336294	0.992949	Sncg_1
COL12A1	-0.0772001	0.167401	0.644678	0.992949	Sncg_1
ZMYM5	-0.0705245	0.14044	0.615548	0.992949	Sncg_1
SLC4A7	0.0308824	0.0844877	0.714719	0.992949	Sncg_1
CCNL1	-0.121804	0.16352	0.456339	0.992949	Sncg_1
CDC37L1	-0.0683677	0.0999119	0.493799	0.992949	Sncg_1
MRPL19	-0.169521	0.108699	0.118866	0.992949	Sncg_1
TTC21A	0.0897041	0.221298	0.685217	0.992949	Sncg_1
HLTF	0.0783253	0.0703007	0.265216	0.992949	Sncg_1
BDNF-AS	0.323478	0.323918	0.317969	0.992949	Sncg_1
FYTTD1	0.0691708	0.124424	0.578261	0.992949	Sncg_1
FLRT2	-0.131965	0.0968171	0.172872	0.992949	Sncg_1
LASP1	0.157503	0.144993	0.277355	0.992949	Sncg_1
LRRC49	0.1715	0.10422	0.0998567	0.992949	Sncg_1
GPR19	0.0995251	0.140152	0.477627	0.992949	Sncg_1
CAB39L	0.0805501	0.103405	0.435992	0.992949	Sncg_1
TERF2	-0.149705	0.141039	0.288486	0.992949	Sncg_1
RMDN3	-0.161238	0.13765	0.241453	0.992949	Sncg_1
TSEN2	0.0780744	0.18969	0.68064	0.992949	Sncg_1
USF2	0.130006	0.189662	0.493054	0.992949	Sncg_1
ARHGAP18	0.0333104	0.127996	0.794674	0.992949	Sncg_1
BTBD10	-0.103097	0.0839212	0.219261	0.992949	Sncg_1
EIF4E2	-0.0216255	0.167554	0.897306	0.992949	Sncg_1
TTC5	-0.037327	0.128231	0.77098	0.992949	Sncg_1
KLHL13	-0.0616384	0.114476	0.590274	0.992949	Sncg_1
MFN2	0.206272	0.135599	0.128212	0.992949	Sncg_1
RNF168	-0.135274	0.193909	0.485419	0.992949	Sncg_1
TBC1D23	0.0335176	0.0849998	0.69334	0.992949	Sncg_1
AKT3	-0.00169156	0.0513596	0.973726	0.996841	Sncg_1
RAD23B	-0.00317076	0.0924764	0.972648	0.996841	Sncg_1
DAG1	-0.166291	0.137115	0.225213	0.992949	Sncg_1
NIPSNAP1	0.192805	0.214079	0.367788	0.992949	Sncg_1
KCTD2	0.0250388	0.182679	0.89098	0.992949	Sncg_1
STEAP2	0.17032	0.132298	0.197956	0.992949	Sncg_1
KCNJ3	0.111789	0.139849	0.424083	0.992949	Sncg_1
NAV1	0.0567853	0.112357	0.613278	0.992949	Sncg_1
FLOT2	-0.0690015	0.223851	0.757894	0.992949	Sncg_1
NDUFB7	0.0138214	0.148996	0.926091	0.992949	Sncg_1
BCL2L2-PABPN1	-0.277911	0.133498	0.0373646	0.956806	Sncg_1
CHIC2	-0.0548623	0.104885	0.600926	0.992949	Sncg_1
PIKFYVE	0.0998599	0.0849687	0.239893	0.992949	Sncg_1
NSA2	0.0480883	0.2604	0.853487	0.992949	Sncg_1
FAM234A	-0.125512	0.141344	0.374546	0.992949	Sncg_1
TTF1	-0.0476489	0.150224	0.751102	0.992949	Sncg_1
LHFPL5	0.0384449	0.144191	0.789757	0.992949	Sncg_1
TRAF5	-0.0671527	0.117099	0.566328	0.992949	Sncg_1
TAB3	-0.0972448	0.128194	0.448106	0.992949	Sncg_1
SLC38A9	0.0585729	0.0957388	0.540671	0.992949	Sncg_1
SEMA5A	-0.418117	0.227086	0.0655884	0.992949	Sncg_1
ERMARD	-0.0578764	0.173592	0.738829	0.992949	Sncg_1
GABRA3	-0.0643759	0.206763	0.755533	0.992949	Sncg_1
CBLB	-0.0175942	0.0888149	0.842967	0.992949	Sncg_1
TMTC2	-0.0894098	0.0852229	0.294119	0.992949	Sncg_1
ZFYVE16	-0.0417878	0.0725309	0.564522	0.992949	Sncg_1
SUMF1	0.120005	0.105609	0.255827	0.992949	Sncg_1
