## Supplemental Table 3 for "Selective depletion of upper-layer somatostatin interneuron subtypes in schizophrenia": Supplemental_table_3.xlsx (part 25 of 36)

### Sheet: Sncg (continued)
gene	logFC	SE	PValue	FDR	Supertype
SMAD1	0.100046	0.187644	0.593917	0.992949	Sncg_1
CRADD	0.00361615	0.105622	0.972688	0.996841	Sncg_1
NT5DC1	0.113924	0.088329	0.19713	0.992949	Sncg_1
KLF12	-0.0872296	0.0712894	0.221104	0.992949	Sncg_1
HIKESHI	0.169062	0.147646	0.252189	0.992949	Sncg_1
SREK1IP1	0.319706	0.207256	0.122936	0.992949	Sncg_1
DLAT	0.141446	0.151713	0.351168	0.992949	Sncg_1
TMEM263	0.0426695	0.130007	0.742753	0.992949	Sncg_1
FBXO33	0.0915215	0.158039	0.562517	0.992949	Sncg_1
ALKBH3	0.0302648	0.134045	0.821371	0.992949	Sncg_1
DDX24	-0.0916837	0.0840041	0.275088	0.992949	Sncg_1
GTF2A1	0.169715	0.111755	0.128853	0.992949	Sncg_1
MTERF2	-0.0273954	0.15978	0.863865	0.992949	Sncg_1
CHMP4B	0.0598235	0.177113	0.735536	0.992949	Sncg_1
NR2F2	-0.00888561	0.182316	0.961129	0.996841	Sncg_1
ATP11A	0.0816186	0.0990806	0.410076	0.992949	Sncg_1
PGRMC2	-0.0454734	0.128114	0.722631	0.992949	Sncg_1
STK24	-0.0716333	0.106936	0.502939	0.992949	Sncg_1
CCP110	0.0916967	0.0870026	0.291904	0.992949	Sncg_1
SEC22C	-0.00658368	0.130411	0.959737	0.996841	Sncg_1
ULK3	-0.243758	0.125711	0.0524965	0.992949	Sncg_1
SLC26A11	-0.150486	0.145733	0.301784	0.992949	Sncg_1
RAPGEF1	-0.0368068	0.0916833	0.688084	0.992949	Sncg_1
STK35	-0.289596	0.160206	0.0706608	0.992949	Sncg_1
WDR45B	-0.198157	0.115827	0.0871178	0.992949	Sncg_1
AMD1	-0.170465	0.160325	0.287669	0.992949	Sncg_1
PFKM	0.120104	0.20083	0.549815	0.992949	Sncg_1
M6PR	-0.0969638	0.12493	0.437662	0.992949	Sncg_1
DIMT1	-0.022081	0.138208	0.873065	0.992949	Sncg_1
MOB3B	0.0426736	0.171501	0.803497	0.992949	Sncg_1
MFAP3	0.195575	0.106883	0.06728	0.992949	Sncg_1
NPIPA1	0.093272	0.297645	0.754002	0.992949	Sncg_1
AMPD2	0.329771	0.15669	0.0353261	0.950999	Sncg_1
PCMTD2	0.112478	0.0947998	0.235435	0.992949	Sncg_1
FDX1	0.155199	0.148394	0.295628	0.992949	Sncg_1
ABCB7	-0.0507286	0.138251	0.713669	0.992949	Sncg_1
NR2C2	0.0470796	0.0829643	0.570397	0.992949	Sncg_1
MAVS	-0.202525	0.120098	0.0917323	0.992949	Sncg_1
ARMC9	-0.00688522	0.0779164	0.929585	0.992949	Sncg_1
RNF114	-0.151898	0.182796	0.405988	0.992949	Sncg_1
ERICH1	-0.0966103	0.14488	0.50488	0.992949	Sncg_1
PARM1	-0.0499533	0.0702244	0.476875	0.992949	Sncg_1
NUMA1	0.15973	0.083255	0.0550391	0.992949	Sncg_1
THAP12	-0.0439087	0.160199	0.784017	0.992949	Sncg_1
SRSF9	0.165158	0.165821	0.319248	0.992949	Sncg_1
AKTIP	0.0850002	0.207131	0.681535	0.992949	Sncg_1
TOX3	-0.0871056	0.0764571	0.254589	0.992949	Sncg_1
CACNA1D	-0.029054	0.0501286	0.562192	0.992949	Sncg_1
MBD2	-0.0357645	0.101961	0.725763	0.992949	Sncg_1
GLYR1	0.00268806	0.0930517	0.976954	0.997226	Sncg_1
CNR1	-0.166368	0.140983	0.237977	0.992949	Sncg_1
DAAM1	0.0385762	0.0549161	0.482395	0.992949	Sncg_1
SEMA4F	0.000790615	0.155814	0.995951	0.998803	Sncg_1
GALNT7	-0.222671	0.120948	0.0656146	0.992949	Sncg_1
IPO5	-0.258712	0.26194	0.323311	0.992949	Sncg_1
SRBD1	-0.0366972	0.171835	0.83089	0.992949	Sncg_1
MAN1A2	-0.0467583	0.0643326	0.467335	0.992949	Sncg_1
KLHL12	0.0488474	0.156301	0.754644	0.992949	Sncg_1
UROS	0.0376592	0.141751	0.790492	0.992949	Sncg_1
TYW1	0.0492819	0.0786184	0.530758	0.992949	Sncg_1
DFFB	-0.00565899	0.160696	0.971908	0.996841	Sncg_1
COQ10B	-0.186694	0.172516	0.279173	0.992949	Sncg_1
LGALS8	-0.097641	0.205415	0.634548	0.992949	Sncg_1
TRIT1	0.197356	0.109767	0.072183	0.992949	Sncg_1
PCNP	0.0380121	0.0936159	0.684711	0.992949	Sncg_1
KCNN1	-0.0419308	0.17898	0.814771	0.992949	Sncg_1
YWHAH	0.161213	0.177325	0.363278	0.992949	Sncg_1
PREP	-0.148956	0.175215	0.395252	0.992949	Sncg_1
KAT2A	-0.0909145	0.128803	0.480285	0.992949	Sncg_1
TMEM175	-0.100458	0.128422	0.43407	0.992949	Sncg_1
BTN3A1	0.104415	0.222998	0.639618	0.992949	Sncg_1
SGSM2	-0.0601516	0.0994725	0.545374	0.992949	Sncg_1
ANKRD49	-0.38687	0.167953	0.0212543	0.929959	Sncg_1
KCNQ4	-0.0687054	0.158151	0.663978	0.992949	Sncg_1
SERTM1	-0.403376	0.326497	0.216657	0.992949	Sncg_1
APC	0.0949941	0.0567568	0.0941889	0.992949	Sncg_1
C19orf12	0.0666257	0.175874	0.704817	0.992949	Sncg_1
SSRP1	-0.0845856	0.162278	0.602199	0.992949	Sncg_1
JADE2	-0.158	0.142209	0.266551	0.992949	Sncg_1
CMPK1	0.0021312	0.209181	0.991871	0.998211	Sncg_1
SLC25A53	0.0970032	0.208232	0.641329	0.992949	Sncg_1
MPPED2	-0.036321	0.13021	0.780289	0.992949	Sncg_1
MICAL3	-0.0967803	0.0670051	0.148634	0.992949	Sncg_1
SPEG	0.212226	0.1628	0.192368	0.992949	Sncg_1
CDC73	0.0243163	0.0854493	0.775974	0.992949	Sncg_1
STX1A	0.0556536	0.218054	0.798547	0.992949	Sncg_1
SLC16A1-AS1	0.0925872	0.0795537	0.244492	0.992949	Sncg_1
CHRM5	-0.230895	0.145666	0.112943	0.992949	Sncg_1
ADAM32	-0.00722951	0.14613	0.960542	0.996841	Sncg_1
PTPRF	0.012366	0.114563	0.914043	0.992949	Sncg_1
PMEPA1	0.315592	0.143094	0.0274197	0.929959	Sncg_1
ANKZF1	-0.100456	0.140679	0.47518	0.992949	Sncg_1
SKA2	-0.00429361	0.135851	0.974787	0.996841	Sncg_1
SLC17A5	-0.127437	0.148883	0.392023	0.992949	Sncg_1
SP1	-0.0469308	0.215735	0.827788	0.992949	Sncg_1
SRP54	0.0397138	0.105807	0.707406	0.992949	Sncg_1
ASAP2	-0.315151	0.199741	0.114612	0.992949	Sncg_1
COPG2	-0.0777106	0.118015	0.510231	0.992949	Sncg_1
DUBR	0.0406157	0.0965512	0.674	0.992949	Sncg_1
CNOT11	-0.158382	0.26001	0.542432	0.992949	Sncg_1
KDM1B	-0.112428	0.163232	0.490975	0.992949	Sncg_1
ULK2	-0.0430283	0.0895161	0.630747	0.992949	Sncg_1
BHLHE41	0.260324	0.157076	0.0974562	0.992949	Sncg_1
CLASRP	-0.0271607	0.180075	0.88011	0.992949	Sncg_1
ITFG1	-0.0352325	0.0716409	0.622866	0.992949	Sncg_1
CUX1	0.0350851	0.100199	0.726223	0.992949	Sncg_1
ARL5B	-0.224773	0.154322	0.145249	0.992949	Sncg_1
BRWD1	-0.0225708	0.0858809	0.792693	0.992949	Sncg_1
MINPP1	0.038898	0.124403	0.754525	0.992949	Sncg_1
DPYSL5	0.0489346	0.102834	0.634175	0.992949	Sncg_1
FAAH2	0.0467759	0.111538	0.674944	0.992949	Sncg_1
UBA3	-0.106066	0.137883	0.441748	0.992949	Sncg_1
RPS27A	-0.0279839	0.153344	0.855197	0.992949	Sncg_1
MMD2	0.0802593	0.257887	0.755634	0.992949	Sncg_1
P4HA2	0.0348687	0.218172	0.873021	0.992949	Sncg_1
MYO19	-0.209188	0.173734	0.228562	0.992949	Sncg_1
PTPN1	0.0229127	0.0972191	0.81368	0.992949	Sncg_1
EIF2S1	-0.128852	0.186289	0.489141	0.992949	Sncg_1
RCHY1	0.00275574	0.103838	0.978828	0.997226	Sncg_1
ARHGAP24	-0.232363	0.183488	0.205382	0.992949	Sncg_1
ALDH5A1	-0.00831278	0.114981	0.942365	0.992949	Sncg_1
CDIPT	0.322628	0.158992	0.0424375	0.989137	Sncg_1
PACS2	-0.174973	0.0958569	0.0679467	0.992949	Sncg_1
EEFSEC	-0.0913862	0.0982132	0.352119	0.992949	Sncg_1
RPL22	-0.0811833	0.133052	0.541755	0.992949	Sncg_1
FNDC3B	-0.0411406	0.103564	0.691185	0.992949	Sncg_1
NMT1	-0.259663	0.134594	0.0537018	0.992949	Sncg_1
PPP1CC	0.159803	0.135974	0.239894	0.992949	Sncg_1
TET1	0.0432797	0.128292	0.73585	0.992949	Sncg_1
PLEKHG5	0.00510747	0.18339	0.977782	0.997226	Sncg_1
SCAF4	0.257898	0.099651	0.00965308	0.850906	Sncg_1
CD247	-0.0108161	0.160556	0.94629	0.992949	Sncg_1
UBE2D2	-0.18698	0.0905302	0.0388862	0.972393	Sncg_1
PAG1	0.0772279	0.139558	0.580006	0.992949	Sncg_1
GABARAPL1	0.0933681	0.12502	0.455168	0.992949	Sncg_1
CHMP7	0.12357	0.148466	0.405231	0.992949	Sncg_1
CYTH3	-0.0620735	0.078503	0.42911	0.992949	Sncg_1
SIK2	0.0302934	0.109526	0.782098	0.992949	Sncg_1
SET	-0.1377	0.175175	0.431824	0.992949	Sncg_1
LRRC34	0.0932577	0.273747	0.733351	0.992949	Sncg_1
GANAB	-0.069136	0.139163	0.61933	0.992949	Sncg_1
HIP1	-0.210078	0.184826	0.255695	0.992949	Sncg_1
RAB40B	-0.0436753	0.192442	0.82046	0.992949	Sncg_1
TMEM260	-0.0829426	0.190351	0.663029	0.992949	Sncg_1
FAT1	-0.0752529	0.128745	0.558875	0.992949	Sncg_1
ITGA8	0.0572647	0.22221	0.796634	0.992949	Sncg_1
CRY1	0.205089	0.260821	0.43168	0.992949	Sncg_1
CEP128	-0.137834	0.119383	0.248275	0.992949	Sncg_1
SHANK1	-0.066553	0.139561	0.633453	0.992949	Sncg_1
ATF6B	0.147888	0.202067	0.464245	0.992949	Sncg_1
EIF2B3	-0.0894096	0.107887	0.407255	0.992949	Sncg_1
SF3B2	0.0170721	0.131579	0.896766	0.992949	Sncg_1
PRRT1	0.387206	0.157449	0.0139228	0.859385	Sncg_1
PKD1	-0.0837895	0.0776756	0.280717	0.992949	Sncg_1
RHOBTB3	0.131127	0.196405	0.504365	0.992949	Sncg_1
PCBP1	0.0491923	0.160698	0.759516	0.992949	Sncg_1
SEC23A	-0.075237	0.102043	0.460935	0.992949	Sncg_1
SERPINB6	-0.355524	0.172931	0.0397951	0.973156	Sncg_1
HDDC2	-0.215364	0.128634	0.0940831	0.992949	Sncg_1
SIRT5	0.0338454	0.133553	0.799941	0.992949	Sncg_1
ATXN3	0.00502208	0.0979084	0.959092	0.996841	Sncg_1
ARL8B	0.0547947	0.089855	0.541986	0.992949	Sncg_1
MIB2	0.148368	0.147627	0.314885	0.992949	Sncg_1
DDX3X	0.0351896	0.0944722	0.709531	0.992949	Sncg_1
EIF4ENIF1	-0.126721	0.123384	0.304396	0.992949	Sncg_1
MAML1	0.086935	0.125536	0.488618	0.992949	Sncg_1
NSG1	0.0607922	0.112818	0.589988	0.992949	Sncg_1
SOD1	0.163126	0.13593	0.230109	0.992949	Sncg_1
FAM228B	0.064294	0.130558	0.622398	0.992949	Sncg_1
TTC27	0.0706422	0.174816	0.686143	0.992949	Sncg_1
GRB2	0.0818772	0.106578	0.442348	0.992949	Sncg_1
BCL6	0.0820958	0.205427	0.689426	0.992949	Sncg_1
RPS6KA2	0.0295171	0.0589411	0.61652	0.992949	Sncg_1
GART	0.0218683	0.135396	0.871688	0.992949	Sncg_1
PCDH7	-0.144561	0.143157	0.312585	0.992949	Sncg_1
ZNF736	0.138255	0.096172	0.150554	0.992949	Sncg_1
ZHX3	-0.126729	0.0812884	0.118997	0.992949	Sncg_1
DNAH6	0.256894	0.101636	0.0114849	0.852399	Sncg_1
DPY19L4	0.17773	0.136523	0.192974	0.992949	Sncg_1
CNTLN	-0.023534	0.146369	0.872262	0.992949	Sncg_1
G3BP1	0.0472761	0.116059	0.683753	0.992949	Sncg_1
MCF2L2	0.0726913	0.0594496	0.221429	0.992949	Sncg_1
HEATR6	-0.164164	0.165779	0.322048	0.992949	Sncg_1
CCZ1B	-0.235445	0.283295	0.40592	0.992949	Sncg_1
CADM2	0.0470719	0.0830353	0.570789	0.992949	Sncg_1
SLC27A4	-0.138331	0.146682	0.345646	0.992949	Sncg_1
DNAJC11	0.0936122	0.154194	0.543781	0.992949	Sncg_1
RIMS4	0.120668	0.125663	0.336931	0.992949	Sncg_1
STXBP5	0.0725174	0.0572864	0.205558	0.992949	Sncg_1
GMPS	0.0637319	0.0855794	0.456447	0.992949	Sncg_1
CCDC186	0.0480692	0.0920261	0.601432	0.992949	Sncg_1
CCS	-0.132859	0.140898	0.345711	0.992949	Sncg_1
CHMP2B	0.121419	0.143796	0.398456	0.992949	Sncg_1
CRELD2	-0.282798	0.182152	0.120534	0.992949	Sncg_1
SLC30A10	0.0959574	0.1385	0.488414	0.992949	Sncg_1
OMG	0.0602206	0.18945	0.750583	0.992949	Sncg_1
HSDL2	0.116687	0.129664	0.368164	0.992949	Sncg_1
MPG	-0.107803	0.163342	0.509263	0.992949	Sncg_1
ARHGAP5	0.0326789	0.100751	0.74567	0.992949	Sncg_1
SMARCAL1	0.00146157	0.122026	0.990444	0.997897	Sncg_1
EIF3D	-0.380772	0.177636	0.0320686	0.929959	Sncg_1
VPS54	-0.147429	0.0793772	0.0632661	0.992949	Sncg_1
ATPAF2	0.0358919	0.132972	0.78722	0.992949	Sncg_1
WSB2	-0.130909	0.142252	0.357438	0.992949	Sncg_1
LAS1L	-0.157727	0.117844	0.180753	0.992949	Sncg_1
NAAA	-0.148405	0.138995	0.285654	0.992949	Sncg_1
UGGT1	-0.0638987	0.09632	0.507075	0.992949	Sncg_1
HEATR3	-0.20174	0.129163	0.118312	0.992949	Sncg_1
OXNAD1	-0.0318989	0.169793	0.850979	0.992949	Sncg_1
PACRG	-0.050698	0.0745541	0.496494	0.992949	Sncg_1
LMO4	-0.0327059	0.107337	0.760592	0.992949	Sncg_1
DNAJC10	-0.194631	0.0954997	0.0415472	0.979804	Sncg_1
KCNQ2	-0.0549244	0.0877601	0.531415	0.992949	Sncg_1
TMEM19	-0.0152589	0.160769	0.924385	0.992949	Sncg_1
EEF1A2	0.152706	0.129042	0.236657	0.992949	Sncg_1
SAR1B	-0.169802	0.147016	0.248095	0.992949	Sncg_1
LAMP1	-0.274306	0.161991	0.0903912	0.992949	Sncg_1
TXNDC16	0.124541	0.059921	0.037671	0.956806	Sncg_1
RAB28	0.0145775	0.0761594	0.848206	0.992949	Sncg_1
DDX1	0.116319	0.109419	0.287752	0.992949	Sncg_1
UQCRB	-0.0873711	0.15035	0.56116	0.992949	Sncg_1
CDH7	-0.101031	0.297605	0.734248	0.992949	Sncg_1
LEPR	0.22438	0.231808	0.333065	0.992949	Sncg_1
SUPT6H	0.131948	0.199802	0.508999	0.992949	Sncg_1
TMEM39B	-0.387405	0.148483	0.00907858	0.850906	Sncg_1
STARD3	0.266566	0.140474	0.0577466	0.992949	Sncg_1
BBX	0.0697157	0.160875	0.664758	0.992949	Sncg_1
ZNF667	0.205745	0.104497	0.0489627	0.992949	Sncg_1
DPYSL4	-0.190707	0.170175	0.262437	0.992949	Sncg_1
FLRT1	-0.341263	0.279059	0.221365	0.992949	Sncg_1
ACTR1A	0.0459347	0.232227	0.843201	0.992949	Sncg_1
MAP2K1	-0.106004	0.138645	0.444528	0.992949	Sncg_1
SDCCAG8	-0.0634395	0.0701886	0.366079	0.992949	Sncg_1
OGG1	-0.0318186	0.135641	0.814535	0.992949	Sncg_1
AIMP1	0.237427	0.138313	0.0860528	0.992949	Sncg_1
GSS	-0.152955	0.260494	0.557088	0.992949	Sncg_1
NR1D2	0.102348	0.0986773	0.299644	0.992949	Sncg_1
PLEKHH1	0.00356801	0.112462	0.97469	0.996841	Sncg_1
USP10	-0.204278	0.0989326	0.0389396	0.972393	Sncg_1
FLYWCH2	-0.213126	0.157734	0.17664	0.992949	Sncg_1
ETF1	0.0585238	0.185922	0.752931	0.992949	Sncg_1
ZNF160	0.135501	0.114702	0.237471	0.992949	Sncg_1
PFDN1	-0.0194739	0.141533	0.890562	0.992949	Sncg_1
TCP11L1	-0.048966	0.168604	0.771496	0.992949	Sncg_1
VEPH1	0.0965429	0.230246	0.674995	0.992949	Sncg_1
ANK1	-0.100934	0.0863996	0.242719	0.992949	Sncg_1
BASP1	0.0626406	0.0747533	0.402051	0.992949	Sncg_1
CHRNA4	-0.046471	0.137291	0.734997	0.992949	Sncg_1
NKRF	0.144373	0.119195	0.225806	0.992949	Sncg_1
KDM6B	0.407664	0.186768	0.0290559	0.929959	Sncg_1
DPF2	-0.0146206	0.135786	0.914254	0.992949	Sncg_1
TRAPPC12	0.0127084	0.0787355	0.871773	0.992949	Sncg_1
PPAT	-0.0772685	0.121115	0.523489	0.992949	Sncg_1
TUBA1B	-0.165177	0.171199	0.334632	0.992949	Sncg_1
VLDLR-AS1	0.166109	0.153895	0.280425	0.992949	Sncg_1
RGS17	-0.0362606	0.105522	0.731125	0.992949	Sncg_1
NR2F1-AS1	-0.0922512	0.0964041	0.338607	0.992949	Sncg_1
CSNK1G1	-0.155359	0.176975	0.380021	0.992949	Sncg_1
RXRA	-0.0566994	0.126567	0.654168	0.992949	Sncg_1
BLMH	-0.106802	0.147035	0.467611	0.992949	Sncg_1
SLC25A42	0.142547	0.131473	0.278261	0.992949	Sncg_1
ATN1	0.13176	0.1165	0.258062	0.992949	Sncg_1
PITHD1	0.0915998	0.187702	0.625546	0.992949	Sncg_1
ACTL6B	0.0811997	0.124518	0.514327	0.992949	Sncg_1
REPS1	0.0948049	0.0745461	0.203458	0.992949	Sncg_1
NUDT21	0.124887	0.165579	0.450705	0.992949	Sncg_1
SNX25	0.232644	0.1001	0.0201199	0.929959	Sncg_1
CBX3	-0.0190317	0.25038	0.93941	0.992949	Sncg_1
BAHCC1	0.0973174	0.125413	0.437763	0.992949	Sncg_1
SEC24A	-0.151762	0.120873	0.209278	0.992949	Sncg_1
TOM1L2	0.0564428	0.0755901	0.455247	0.992949	Sncg_1
FAM13C	0.00466854	0.179369	0.979235	0.997226	Sncg_1
LMBRD2	0.103764	0.0855007	0.2249	0.992949	Sncg_1
FHL1	-0.0487379	0.160906	0.761969	0.992949	Sncg_1
CFAP69	-0.0500172	0.105905	0.636723	0.992949	Sncg_1
NME5	-0.0236098	0.106058	0.823837	0.992949	Sncg_1
E2F3	0.182041	0.203822	0.371784	0.992949	Sncg_1
TBC1D7	-0.0685033	0.131279	0.601799	0.992949	Sncg_1
CARNMT1	-0.211471	0.11851	0.0743565	0.992949	Sncg_1
EAF1	-0.0934786	0.145069	0.519333	0.992949	Sncg_1
SMIM19	0.0906298	0.166997	0.587334	0.992949	Sncg_1
GPATCH2	-0.165738	0.127133	0.192349	0.992949	Sncg_1
STRN4	-0.109883	0.246766	0.656107	0.992949	Sncg_1
PSMC1	0.022417	0.156813	0.886326	0.992949	Sncg_1
SLC4A3	-0.218078	0.175431	0.213832	0.992949	Sncg_1
ZNF484	-0.0769951	0.139487	0.580956	0.992949	Sncg_1
SSBP4	0.0218016	0.118305	0.853792	0.992949	Sncg_1
PIGU	0.0136302	0.14029	0.922601	0.992949	Sncg_1
TCF20	-0.103724	0.0708163	0.143006	0.992949	Sncg_1
PRMT3	-0.0742534	0.108927	0.495443	0.992949	Sncg_1
TRIM46	-0.258115	0.17175	0.132877	0.992949	Sncg_1
SMG5	-0.0456588	0.140176	0.744633	0.992949	Sncg_1
LSM7	0.129204	0.181905	0.477528	0.992949	Sncg_1
ERCC4	-0.114284	0.160496	0.476423	0.992949	Sncg_1
B4GALNT1	0.162782	0.219051	0.457404	0.992949	Sncg_1
EPHA10	0.0641032	0.10708	0.549406	0.992949	Sncg_1
MTFR1L	0.015233	0.147744	0.91788	0.992949	Sncg_1
SLC22A23	-0.00255651	0.103198	0.980236	0.997226	Sncg_1
RHOA	-0.0674945	0.158231	0.669701	0.992949	Sncg_1
GYS1	0.140332	0.206174	0.496092	0.992949	Sncg_1
MID2	0.101078	0.111014	0.362562	0.992949	Sncg_1
MXI1	0.201212	0.0891386	0.0239893	0.929959	Sncg_1
NUFIP1	0.00172745	0.147003	0.990624	0.997897	Sncg_1
MRPS16	0.0259664	0.192133	0.892495	0.992949	Sncg_1
USP12	0.0172438	0.120677	0.886376	0.992949	Sncg_1
LRRC20	0.163982	0.152078	0.280913	0.992949	Sncg_1
NUP98	-0.143444	0.0903217	0.112254	0.992949	Sncg_1
RPH3A	0.00134118	0.0483325	0.977862	0.997226	Sncg_1
SHISA7	-0.0554925	0.136762	0.684919	0.992949	Sncg_1
THAP4	-0.229986	0.175896	0.191038	0.992949	Sncg_1
AP3M2	0.0103384	0.126856	0.935047	0.992949	Sncg_1
KPNA4	0.0986042	0.0949113	0.298847	0.992949	Sncg_1
INTS9	0.0559625	0.119346	0.639134	0.992949	Sncg_1
PSMB7	-0.0670407	0.113547	0.554908	0.992949	Sncg_1
TMEM63B	-0.130914	0.110856	0.237631	0.992949	Sncg_1
NBL1	0.0613408	0.2427	0.800467	0.992949	Sncg_1
ACADVL	-0.0493667	0.113156	0.662641	0.992949	Sncg_1
FBXO22	0.094145	0.125196	0.452062	0.992949	Sncg_1
PIGB	0.132651	0.132997	0.318573	0.992949	Sncg_1
BAZ2A	0.0600917	0.11167	0.590496	0.992949	Sncg_1
RCN1	-0.337106	0.246795	0.17196	0.992949	Sncg_1
TMC7	-0.193934	0.191918	0.312253	0.992949	Sncg_1
HERPUD1	-0.0213538	0.139699	0.878513	0.992949	Sncg_1
ZXDC	-0.104013	0.108123	0.336057	0.992949	Sncg_1
STK40	-0.223789	0.143747	0.119512	0.992949	Sncg_1
CNP	0.151351	0.31763	0.633717	0.992949	Sncg_1
SNX10	-0.00863896	0.0814035	0.915483	0.992949	Sncg_1
WNK1	-0.00812302	0.0597833	0.891921	0.992949	Sncg_1
NSUN2	0.0262698	0.126841	0.835925	0.992949	Sncg_1
NADK	-0.12223	0.164181	0.456583	0.992949	Sncg_1
FANCA	0.00441862	0.134648	0.973821	0.996841	Sncg_1
DGKG	0.00303894	0.309062	0.992155	0.998211	Sncg_1
MANSC1	0.125067	0.211299	0.553922	0.992949	Sncg_1
CACNB1	-0.0491621	0.169477	0.771754	0.992949	Sncg_1
NUB1	-0.0472938	0.127942	0.711644	0.992949	Sncg_1
TET2	-0.0432631	0.0767518	0.572975	0.992949	Sncg_1
RHBDL1	0.0699371	0.221437	0.752129	0.992949	Sncg_1
ZC2HC1A	0.0163467	0.102189	0.872909	0.992949	Sncg_1
SLC27A1	-0.105796	0.135113	0.433616	0.992949	Sncg_1
PCMTD1	-0.0557429	0.065502	0.394763	0.992949	Sncg_1
ADCY9	-0.121822	0.0877542	0.16507	0.992949	Sncg_1
SLC30A6	0.265765	0.110116	0.0157996	0.888455	Sncg_1
ZNF345	0.0394156	0.132955	0.766881	0.992949	Sncg_1
PRPF3	0.182415	0.258591	0.48055	0.992949	Sncg_1
GOLPH3	-0.126424	0.107715	0.240519	0.992949	Sncg_1
PTDSS1	0.0237614	0.122728	0.846481	0.992949	Sncg_1
MAP7D1	0.0539524	0.140716	0.701414	0.992949	Sncg_1
BRD2	0.0891143	0.134381	0.507238	0.992949	Sncg_1
FTX	-0.00740522	0.048567	0.878813	0.992949	Sncg_1
MALSU1	0.116298	0.1393	0.403789	0.992949	Sncg_1
MSRB3	-0.15072	0.124088	0.224513	0.992949	Sncg_1
TK2	-0.0673639	0.142715	0.636916	0.992949	Sncg_1
FAM161A	0.373401	0.13466	0.00555568	0.817735	Sncg_1
REEP2	-0.102998	0.125277	0.410983	0.992949	Sncg_1
SLC25A6	-0.187156	0.152829	0.220723	0.992949	Sncg_1
EMC2	0.0938662	0.120496	0.435982	0.992949	Sncg_1
GXYLT1	-0.117829	0.124088	0.342336	0.992949	Sncg_1
SMARCB1	-0.175771	0.165724	0.28886	0.992949	Sncg_1
ZW10	0.40719	0.156901	0.00945355	0.850906	Sncg_1
ZHX2	-0.129094	0.143908	0.369687	0.992949	Sncg_1
RYR1	0.0468866	0.173796	0.787329	0.992949	Sncg_1
RYBP	0.174153	0.108443	0.108289	0.992949	Sncg_1
RTN2	-0.29724	0.163861	0.0696807	0.992949	Sncg_1
SUPT5H	-0.051341	0.126088	0.683873	0.992949	Sncg_1
ADPGK	-0.156155	0.198853	0.432289	0.992949	Sncg_1
FLRT3	-0.310269	0.165522	0.0608634	0.992949	Sncg_1
TRMT44	0.119338	0.150147	0.426727	0.992949	Sncg_1
HMGCR	0.274543	0.103291	0.00786147	0.831626	Sncg_1
PEX14	0.0265	0.100983	0.792996	0.992949	Sncg_1
RPA1	0.00920641	0.126944	0.942185	0.992949	Sncg_1
LRSAM1	-0.0399395	0.122817	0.745033	0.992949	Sncg_1
SDHB	0.0197568	0.145406	0.891922	0.992949	Sncg_1
KIAA0319	0.0427301	0.0849784	0.61508	0.992949	Sncg_1
PRB2	0.0554428	0.210087	0.791854	0.992949	Sncg_1
GALNT16	-0.16096	0.135261	0.234049	0.992949	Sncg_1
ZNF783	0.0143018	0.168468	0.932346	0.992949	Sncg_1
VDAC1	-0.137646	0.165779	0.40637	0.992949	Sncg_1
NBR1	-0.0317354	0.113586	0.779941	0.992949	Sncg_1
PPOX	0.0683214	0.155857	0.661125	0.992949	Sncg_1
CCNT1	0.0585255	0.135792	0.666474	0.992949	Sncg_1
FBXO25	0.177359	0.115649	0.12513	0.992949	Sncg_1
CCPG1	-0.154535	0.157329	0.325979	0.992949	Sncg_1
HEG1	-0.129233	0.222961	0.562169	0.992949	Sncg_1
UBR2	-0.0452021	0.0725768	0.533405	0.992949	Sncg_1
PAK5	-0.0157698	0.0557798	0.777395	0.992949	Sncg_1
ANXA7	-0.0202291	0.0920032	0.825969	0.992949	Sncg_1
GNG12-AS1	0.031634	0.154099	0.837351	0.992949	Sncg_1
SLC6A11	-0.164788	0.155242	0.288467	0.992949	Sncg_1
ARFRP1	0.0360349	0.18781	0.847845	0.992949	Sncg_1
SEC13	-0.00481596	0.160277	0.976029	0.997226	Sncg_1
ABHD17B	0.214141	0.161009	0.18352	0.992949	Sncg_1
SAE1	-0.0571615	0.102155	0.575783	0.992949	Sncg_1
SCN5A	0.136723	0.156416	0.382067	0.992949	Sncg_1
RAB10	0.135099	0.0987764	0.171398	0.992949	Sncg_1
KCNA2	-0.266795	0.134658	0.0475607	0.992949	Sncg_1
PAIP1	-0.21404	0.12376	0.083724	0.992949	Sncg_1
NGLY1	0.189813	0.162289	0.242163	0.992949	Sncg_1
NUP205	-0.0921663	0.127834	0.470918	0.992949	Sncg_1
SEC24C	-0.0387694	0.178904	0.828439	0.992949	Sncg_1
HYDIN	-0.0175999	0.132408	0.894255	0.992949	Sncg_1
LRRC47	-0.0224672	0.213375	0.916142	0.992949	Sncg_1
SIAH1	0.156469	0.151497	0.301688	0.992949	Sncg_1
TIMP3	0.0195649	0.125183	0.875805	0.992949	Sncg_1
DDX46	-0.131552	0.0710377	0.0640454	0.992949	Sncg_1
RPL37	0.0613501	0.106443	0.564367	0.992949	Sncg_1
ENTPD1-AS1	0.0973521	0.0729981	0.182327	0.992949	Sncg_1
GOLGA5	-0.0722301	0.149972	0.630073	0.992949	Sncg_1
WDR91	0.129402	0.15518	0.404347	0.992949	Sncg_1
WWC3	0.118754	0.1616	0.462424	0.992949	Sncg_1
CRLF3	-0.0462523	0.155432	0.766029	0.992949	Sncg_1
MYO18A	-0.13579	0.11991	0.257453	0.992949	Sncg_1
CWC22	0.0344792	0.10525	0.743218	0.992949	Sncg_1
LINC01572	-0.185483	0.13543	0.170817	0.992949	Sncg_1
MAN1C1	0.0448572	0.0786738	0.568564	0.992949	Sncg_1
PPM1F	0.0251677	0.196975	0.89833	0.992949	Sncg_1
PPP2R5D	0.226362	0.202083	0.262653	0.992949	Sncg_1
ARFGEF1	-0.0491126	0.0748505	0.511732	0.992949	Sncg_1
DNAJA2	0.190457	0.149365	0.202269	0.992949	Sncg_1
SST	-0.112675	0.171185	0.510405	0.992949	Sncg_1
SEC22B	0.00106779	0.136353	0.993752	0.998467	Sncg_1
THUMPD3	0.196591	0.206414	0.340888	0.992949	Sncg_1
AMN1	-0.0177146	0.0939138	0.850386	0.992949	Sncg_1
CLTA	-0.0825493	0.120991	0.495064	0.992949	Sncg_1
ZNF821	-0.0705731	0.108883	0.516886	0.992949	Sncg_1
CUL3	0.0314555	0.0653319	0.63018	0.992949	Sncg_1
IDH3G	0.223363	0.219026	0.307822	0.992949	Sncg_1
TXN	0.0349678	0.247116	0.887472	0.992949	Sncg_1
GRM4	-0.262118	0.164734	0.111574	0.992949	Sncg_1
DMTN	-0.14993	0.103764	0.148483	0.992949	Sncg_1
CD81	-0.0706492	0.123637	0.567711	0.992949	Sncg_1
IPPK	0.0478288	0.132046	0.717193	0.992949	Sncg_1
ATP10D	0.0761431	0.127696	0.550987	0.992949	Sncg_1
PCID2	-0.0286611	0.111701	0.797497	0.992949	Sncg_1
STAM2	-0.112431	0.098897	0.255602	0.992949	Sncg_1
EXOSC1	-0.0287747	0.147221	0.845039	0.992949	Sncg_1
HADH	-0.0010511	0.12502	0.993292	0.998467	Sncg_1
CORO6	-0.129698	0.102939	0.207685	0.992949	Sncg_1
ZNF24	0.096422	0.155651	0.535603	0.992949	Sncg_1
MTERF4	-0.0165518	0.108268	0.878495	0.992949	Sncg_1
NUP155	0.0419704	0.124292	0.735607	0.992949	Sncg_1
EXOSC6	0.0791399	0.140232	0.572515	0.992949	Sncg_1
MXRA7	0.159125	0.132242	0.228866	0.992949	Sncg_1
FAM66B	-0.197329	0.191294	0.302284	0.992949	Sncg_1
FRMPD1	-0.244943	0.203958	0.229773	0.992949	Sncg_1
USP42	-0.192412	0.109372	0.0785346	0.992949	Sncg_1
ANKRD13D	-0.0982149	0.186072	0.597615	0.992949	Sncg_1
PRPF40A	-0.00385339	0.0830203	0.96298	0.996841	Sncg_1
CEPT1	-0.0949828	0.124956	0.447175	0.992949	Sncg_1
LONP1	-0.0940298	0.170221	0.580676	0.992949	Sncg_1
ANLN	0.263404	0.183825	0.151885	0.992949	Sncg_1
EBLN3P	0.129927	0.139558	0.35186	0.992949	Sncg_1
PRKDC	-0.0843199	0.0888838	0.342797	0.992949	Sncg_1
RERG	-0.0279466	0.0646096	0.665345	0.992949	Sncg_1
STK36	0.231383	0.160183	0.148601	0.992949	Sncg_1
MBLAC2	0.126264	0.152111	0.406493	0.992949	Sncg_1
MBTPS2	0.143426	0.164988	0.384678	0.992949	Sncg_1
MRPS30	-0.229842	0.160072	0.151039	0.992949	Sncg_1
GAK	-0.0591242	0.151787	0.696891	0.992949	Sncg_1
ZNF281	0.087942	0.19036	0.644098	0.992949	Sncg_1
TMEM87B	0.174076	0.258925	0.501391	0.992949	Sncg_1
PPP1R10	-0.127546	0.173554	0.462396	0.992949	Sncg_1
LSM14A	-0.0943282	0.0755568	0.211869	0.992949	Sncg_1
FARSB	-0.0521236	0.0773028	0.500135	0.992949	Sncg_1
MFSD14B	-0.4134	0.131243	0.00163342	0.734915	Sncg_1
PLXNA1	-0.175921	0.155769	0.258741	0.992949	Sncg_1
CIAO1	0.0585229	0.107806	0.587231	0.992949	Sncg_1
NORAD	0.0103019	0.13722	0.940154	0.992949	Sncg_1
ABHD8	-0.118024	0.156014	0.44935	0.992949	Sncg_1
NQO2	0.143473	0.163573	0.380421	0.992949	Sncg_1
ACAP2	0.00356094	0.0810259	0.964946	0.996841	Sncg_1
PIK3C2B	-0.0710072	0.103622	0.493185	0.992949	Sncg_1
ANGEL2	-0.0683158	0.190129	0.71936	0.992949	Sncg_1
BMS1	0.176778	0.111966	0.11437	0.992949	Sncg_1
IKZF2	-0.245228	0.179847	0.172715	0.992949	Sncg_1
ARHGEF1	-0.145351	0.225059	0.518387	0.992949	Sncg_1
DENND4B	-0.038522	0.148109	0.794792	0.992949	Sncg_1
FAM177A1	0.191203	0.105969	0.071178	0.992949	Sncg_1
SOX5	-0.054094	0.135129	0.688925	0.992949	Sncg_1
NAMPT	0.0605069	0.111503	0.587373	0.992949	Sncg_1
VOPP1	-0.0634947	0.0661484	0.337114	0.992949	Sncg_1
MRPS35	-0.0663404	0.120208	0.581032	0.992949	Sncg_1
CCDC92	-0.0732124	0.11995	0.541626	0.992949	Sncg_1
KCNAB3	-0.0495671	0.163466	0.761719	0.992949	Sncg_1
PPP6C	0.139379	0.130861	0.286831	0.992949	Sncg_1
C5orf24	0.00902795	0.125456	0.942633	0.992949	Sncg_1
FAM171A2	-0.0582168	0.142581	0.683049	0.992949	Sncg_1
NKTR	-0.00874937	0.0591031	0.882314	0.992949	Sncg_1
POM121	-0.0888935	0.0789802	0.26037	0.992949	Sncg_1
ZFYVE26	0.106529	0.254876	0.675975	0.992949	Sncg_1
ABCB8	-0.0436559	0.143398	0.760793	0.992949	Sncg_1
MRPS18C	0.150268	0.240296	0.531745	0.992949	Sncg_1
TUBG2	-0.191102	0.173543	0.270819	0.992949	Sncg_1
PDCD11	-0.121335	0.150474	0.420038	0.992949	Sncg_1
RGS11	-0.193061	0.17319	0.264964	0.992949	Sncg_1
SPG11	0.0786979	0.0873146	0.367421	0.992949	Sncg_1
UNK	-0.0255481	0.103003	0.804109	0.992949	Sncg_1
METTL5	-0.0679286	0.20439	0.739626	0.992949	Sncg_1
P4HTM	-0.0978291	0.168534	0.561597	0.992949	Sncg_1
LAMA5	-0.0489423	0.154875	0.751994	0.992949	Sncg_1
OSBPL11	-0.235144	0.243909	0.335013	0.992949	Sncg_1
CREM	0.108	0.152739	0.479512	0.992949	Sncg_1
TM7SF3	-0.259725	0.102433	0.0112269	0.852399	Sncg_1
ZCCHC2	-0.0124378	0.139103	0.928753	0.992949	Sncg_1
MYL6	-0.0488916	0.173486	0.778083	0.992949	Sncg_1
GAS2	0.0864888	0.116561	0.458083	0.992949	Sncg_1
TMPO	0.00879178	0.11117	0.936965	0.992949	Sncg_1
MAP4K4	-0.0501856	0.0739802	0.497541	0.992949	Sncg_1
AMER2	0.0811957	0.120509	0.500455	0.992949	Sncg_1
BNIP3L	0.196136	0.157844	0.214019	0.992949	Sncg_1
ARL1	0.131255	0.151085	0.384983	0.992949	Sncg_1
DRAP1	-0.309252	0.172702	0.0733473	0.992949	Sncg_1
ANKRD36B	0.00788412	0.0922432	0.931887	0.992949	Sncg_1
DLG4	0.0496508	0.134691	0.712405	0.992949	Sncg_1
PRDM4	0.0789222	0.160773	0.623503	0.992949	Sncg_1
ZFAND4	-0.0702617	0.099609	0.480577	0.992949	Sncg_1
SRC	-0.0898602	0.197569	0.649233	0.992949	Sncg_1
TMEM268	0.0208663	0.194014	0.914352	0.992949	Sncg_1
ANKRD30BL	-0.0269898	0.0909082	0.76655	0.992949	Sncg_1
TRMT61B	-0.0710522	0.111229	0.522957	0.992949	Sncg_1
GTPBP6	0.2027	0.165676	0.221151	0.992949	Sncg_1
URGCP	0.114299	0.157194	0.467151	0.992949	Sncg_1
DDX52	-0.0742064	0.113581	0.513542	0.992949	Sncg_1
GPS1	0.101883	0.149801	0.49643	0.992949	Sncg_1
RPS6	0.0519629	0.149749	0.728591	0.992949	Sncg_1
AKAP11	0.0568652	0.0729251	0.435523	0.992949	Sncg_1
B4GALT5	0.0391866	0.0799723	0.624133	0.992949	Sncg_1
TRAF6	0.448156	0.130198	0.000577183	0.558777	Sncg_1
TRAPPC2	0.204633	0.1425	0.150996	0.992949	Sncg_1
ATG3	0.309007	0.153007	0.0434289	0.990564	Sncg_1
ANKRD24	-0.0931052	0.131962	0.48047	0.992949	Sncg_1
JARID2	-0.0779383	0.0816994	0.340102	0.992949	Sncg_1
AKIP1	0.234464	0.185062	0.205174	0.992949	Sncg_1
ASB8	0.1681	0.136955	0.219669	0.992949	Sncg_1
C1orf159	-0.18096	0.160343	0.259074	0.992949	Sncg_1
SLC12A8	0.0442922	0.124402	0.721809	0.992949	Sncg_1
SLC4A1AP	0.271834	0.136031	0.0456815	0.992949	Sncg_1
CAMKK1	0.137126	0.128922	0.287493	0.992949	Sncg_1
MIOS	0.0298311	0.119062	0.802161	0.992949	Sncg_1
ABCA2	0.0738038	0.145717	0.612515	0.992949	Sncg_1
ATP6V0D1	0.0666571	0.121041	0.581842	0.992949	Sncg_1
NCKAP5L	-0.251489	0.146945	0.0869986	0.992949	Sncg_1
SPPL2A	0.00936628	0.123262	0.93943	0.992949	Sncg_1
KATNAL1	0.0415184	0.387593	0.914695	0.992949	Sncg_1
RPS6KA6	0.0740609	0.082721	0.370621	0.992949	Sncg_1
ZNF567	-0.202312	0.220712	0.359334	0.992949	Sncg_1
DDX25	0.187745	0.142047	0.186263	0.992949	Sncg_1
USP45	0.135865	0.144946	0.34858	0.992949	Sncg_1
SPIRE1	-0.0299419	0.0577162	0.603916	0.992949	Sncg_1
PPIG	0.0561365	0.0814907	0.490905	0.992949	Sncg_1
TXLNA	-0.0306608	0.155221	0.843413	0.992949	Sncg_1
MIR3681HG	0.0185711	0.202531	0.92694	0.992949	Sncg_1
BTF3L4	0.102994	0.152935	0.500663	0.992949	Sncg_1
CREBZF	-0.00963301	0.0923012	0.91688	0.992949	Sncg_1
TAF7	0.0011047	0.123365	0.992855	0.998211	Sncg_1
PHLDB1	-0.225902	0.15644	0.148736	0.992949	Sncg_1
IPMK	0.0338943	0.115811	0.769775	0.992949	Sncg_1
CCNB1IP1	-0.123217	0.226928	0.587145	0.992949	Sncg_1
FKBP4	-0.0705423	0.157103	0.653418	0.992949	Sncg_1
ZNF276	0.257654	0.198398	0.194057	0.992949	Sncg_1
CYP2E1	-0.360436	0.171925	0.0360405	0.955658	Sncg_1
XYLB	-0.25189	0.107463	0.0190791	0.929959	Sncg_1
GTF2B	-0.0483101	0.166988	0.772349	0.992949	Sncg_1
PAPSS1	0.0189682	0.0979676	0.846476	0.992949	Sncg_1
MFSD12	-0.080231	0.158993	0.613825	0.992949	Sncg_1
DUSP8	0.000484706	0.122503	0.996843	0.998803	Sncg_1
LMO7	-0.271265	0.19745	0.169491	0.992949	Sncg_1
RANBP9	0.110282	0.131236	0.40072	0.992949	Sncg_1
SFMBT2	0.0473991	0.195506	0.808437	0.992949	Sncg_1
MCMBP	-0.0798732	0.213798	0.708708	0.992949	Sncg_1
CTPS1	0.0960278	0.133746	0.472767	0.992949	Sncg_1
SLC9A1	0.0497307	0.146259	0.733843	0.992949	Sncg_1
DRAIC	-0.144851	0.251932	0.565318	0.992949	Sncg_1
ADNP	0.0568012	0.0771441	0.461548	0.992949	Sncg_1
DCAKD	-0.0914688	0.176945	0.605203	0.992949	Sncg_1
ERAP1	0.0592405	0.133117	0.656301	0.992949	Sncg_1
CORO2B	-0.356729	0.174651	0.0410995	0.978439	Sncg_1
ENC1	-0.109331	0.108159	0.312095	0.992949	Sncg_1
STK38L	0.0848272	0.163114	0.60303	0.992949	Sncg_1
TUNAR	0.0432144	0.178438	0.808639	0.992949	Sncg_1
SPCS3	0.0751423	0.110367	0.495972	0.992949	Sncg_1
OTULIN	-0.0440149	0.141028	0.754963	0.992949	Sncg_1
SMAD2	0.0396281	0.10272	0.699653	0.992949	Sncg_1
PSMA3	0.0827221	0.123004	0.501256	0.992949	Sncg_1
LNP1	-0.0419213	0.163603	0.797767	0.992949	Sncg_1
CCND3	0.0862103	0.135339	0.524129	0.992949	Sncg_1
VAMP4	0.115065	0.116774	0.324447	0.992949	Sncg_1
SCCPDH	0.0791116	0.112193	0.480725	0.992949	Sncg_1
JADE3	-0.0594636	0.150194	0.692169	0.992949	Sncg_1
TRIM3	-0.0260782	0.163594	0.873347	0.992949	Sncg_1
COPS3	0.0971677	0.156805	0.535474	0.992949	Sncg_1
PRUNE1	0.327876	0.217316	0.131361	0.992949	Sncg_1
MAP2K7	-0.253738	0.153093	0.0974359	0.992949	Sncg_1
GSR	-0.00732569	0.189512	0.969165	0.996841	Sncg_1
FBXO44	-0.260625	0.125315	0.0375478	0.956806	Sncg_1
ZNF706	0.120128	0.181209	0.507378	0.992949	Sncg_1
ABCB10	-0.142191	0.129667	0.272823	0.992949	Sncg_1
DDX51	0.152923	0.217036	0.481059	0.992949	Sncg_1
UQCC2	-0.035506	0.135541	0.793354	0.992949	Sncg_1
SLC25A29	0.0366929	0.214457	0.864148	0.992949	Sncg_1
KCTD16	-0.0775484	0.0568321	0.172405	0.992949	Sncg_1
AEBP2	0.0289021	0.0644293	0.653731	0.992949	Sncg_1
BRWD3	0.075602	0.0961447	0.431671	0.992949	Sncg_1
ENTPD3	0.0987049	0.105806	0.350879	0.992949	Sncg_1
DIRC3	0.209714	0.131871	0.111768	0.992949	Sncg_1
SECISBP2L	-0.00459974	0.073351	0.949999	0.99432	Sncg_1
CCDC126	-0.0757142	0.143078	0.59668	0.992949	Sncg_1
ELL2	0.143423	0.224712	0.523311	0.992949	Sncg_1
LDB1	0.026672	0.163577	0.870476	0.992949	Sncg_1
PURG	0.0355766	0.123433	0.773175	0.992949	Sncg_1
DHX9	0.137234	0.0954715	0.150595	0.992949	Sncg_1
CPNE1	-0.11081	0.143753	0.440803	0.992949	Sncg_1
ACYP1	-0.0656384	0.15429	0.670529	0.992949	Sncg_1
NHSL2	0.367528	0.16447	0.0254429	0.929959	Sncg_1
ARHGAP20	-0.137995	0.189603	0.466729	0.992949	Sncg_1
FAM217B	-0.167167	0.196232	0.39428	0.992949	Sncg_1
ADD3	-0.0653739	0.11292	0.56263	0.992949	Sncg_1
GPR173	0.00148594	0.164901	0.99281	0.998211	Sncg_1
DOC2A	0.107264	0.198878	0.58965	0.992949	Sncg_1
COL28A1	0.122869	0.278689	0.659298	0.992949	Sncg_1
CCDC138	0.11871	0.0959171	0.215853	0.992949	Sncg_1
SEMA6B	-0.135386	0.176806	0.443834	0.992949	Sncg_1
TPM4	-0.0671208	0.128306	0.600882	0.992949	Sncg_1
XPO5	-0.0379618	0.120016	0.751771	0.992949	Sncg_1
PTP4A2	0.253108	0.149328	0.090079	0.992949	Sncg_1
TAB1	-0.00217586	0.118161	0.985308	0.997226	Sncg_1
UBA52	0.194338	0.192209	0.31198	0.992949	Sncg_1
DTNBP1	0.194539	0.13666	0.154585	0.992949	Sncg_1
REPS2	0.0265674	0.0676079	0.694347	0.992949	Sncg_1
DYNLL2	-0.0401755	0.131896	0.760671	0.992949	Sncg_1
KHDRBS2	0.138981	0.158204	0.379676	0.992949	Sncg_1
CUEDC1	-0.164512	0.282101	0.55978	0.992949	Sncg_1
ZCCHC12	0.267658	0.170232	0.115878	0.992949	Sncg_1
ABHD17C	0.0317028	0.144367	0.826184	0.992949	Sncg_1
CDK11B	-0.184375	0.160746	0.251383	0.992949	Sncg_1
NDST1	-0.154077	0.135677	0.25612	0.992949	Sncg_1
GOLGA7	0.329423	0.146284	0.024326	0.929959	Sncg_1
PARP1	0.110312	0.140233	0.431498	0.992949	Sncg_1
INTS3	0.140517	0.11084	0.204889	0.992949	Sncg_1
AGL	0.113389	0.0996647	0.255245	0.992949	Sncg_1
GOLGA2	-0.0832624	0.112453	0.459046	0.992949	Sncg_1
PSMG2	-0.0106742	0.140114	0.939274	0.992949	Sncg_1
BLCAP	-0.0461036	0.0972538	0.635461	0.992949	Sncg_1
RAD52	0.0228142	0.115084	0.842858	0.992949	Sncg_1
SERAC1	-0.00634021	0.133289	0.962061	0.996841	Sncg_1
CADPS2	0.0670848	0.182907	0.71379	0.992949	Sncg_1
NDUFA3	0.289546	0.327634	0.376833	0.992949	Sncg_1
UBE2I	0.0546239	0.123683	0.658746	0.992949	Sncg_1
CHCHD6	-0.296191	0.0895646	0.000942982	0.558777	Sncg_1
SMC5	0.0508839	0.0931197	0.584767	0.992949	Sncg_1
MAP2K6	0.0881474	0.115064	0.443634	0.992949	Sncg_1
RBM5	0.0908748	0.0781336	0.244802	0.992949	Sncg_1
SYT7	0.0773937	0.224924	0.73078	0.992949	Sncg_1
BCL2L1	-0.0835636	0.116861	0.474566	0.992949	Sncg_1
VIPAS39	-0.0625493	0.155585	0.687664	0.992949	Sncg_1
BRCC3	-0.174061	0.121235	0.151077	0.992949	Sncg_1
HP1BP3	-0.0741956	0.113028	0.511543	0.992949	Sncg_1
ACER3	-0.0360168	0.0860554	0.675559	0.992949	Sncg_1
GNG3	0.152181	0.201405	0.449891	0.992949	Sncg_1
EIF3J	-0.0310411	0.135887	0.81931	0.992949	Sncg_1
PINK1	0.00382528	0.30074	0.989852	0.997897	Sncg_1
MKRN2	-0.0878058	0.1874	0.639393	0.992949	Sncg_1
MAPK8IP3	0.125465	0.145623	0.388923	0.992949	Sncg_1
ARHGAP33	-0.0964871	0.150003	0.520071	0.992949	Sncg_1
RCOR1	0.0261531	0.207674	0.899785	0.992949	Sncg_1
SLITRK4	0.0643278	0.137592	0.640124	0.992949	Sncg_1
CIAPIN1	-0.010331	0.141207	0.941677	0.992949	Sncg_1
TUBGCP6	-0.463233	0.136167	0.000669088	0.558777	Sncg_1
RMDN2	0.052085	0.18551	0.77889	0.992949	Sncg_1
POLR2B	0.0802871	0.0906267	0.375666	0.992949	Sncg_1
KCNH1	0.0568057	0.142269	0.689684	0.992949	Sncg_1
SFXN4	0.0153321	0.153074	0.920216	0.992949	Sncg_1
ZC3H12C	0.122927	0.141304	0.384332	0.992949	Sncg_1
CCDC59	0.108684	0.225384	0.629651	0.992949	Sncg_1
VPS26B	-0.0160478	0.118689	0.892447	0.992949	Sncg_1
THRAP3	0.0775605	0.083937	0.35547	0.992949	Sncg_1
ITGA7	-0.0242802	0.280116	0.930927	0.992949	Sncg_1
PALM	0.00537915	0.126787	0.966159	0.996841	Sncg_1
TCF25	-0.0711016	0.0707546	0.314943	0.992949	Sncg_1
CSK	-0.162032	0.188392	0.389747	0.992949	Sncg_1
UBXN6	0.0353719	0.143011	0.804647	0.992949	Sncg_1
CAPRIN1	0.00964199	0.176905	0.956534	0.996321	Sncg_1
SPG21	0.133097	0.146863	0.364792	0.992949	Sncg_1
BRSK2	-0.0132599	0.101346	0.895904	0.992949	Sncg_1
ZFHX4	0.104703	0.159926	0.512662	0.992949	Sncg_1
RAD17	-0.101422	0.130338	0.436485	0.992949	Sncg_1
PTCD3	0.0314591	0.0904539	0.727997	0.992949	Sncg_1
FGD5-AS1	-0.329508	0.259167	0.203582	0.992949	Sncg_1
FAXC	0.0370641	0.084911	0.66247	0.992949	Sncg_1
BRINP1	0.0832281	0.116322	0.474301	0.992949	Sncg_1
EFCAB13	0.0301161	0.147371	0.838076	0.992949	Sncg_1
NEFL	0.1255	0.182252	0.49107	0.992949	Sncg_1
METTL2B	0.0753157	0.170053	0.657841	0.992949	Sncg_1
AVEN	-0.0410479	0.131347	0.75465	0.992949	Sncg_1
PANK3	0.190598	0.0943973	0.043476	0.990564	Sncg_1
METTL3	-0.0464231	0.147543	0.753034	0.992949	Sncg_1
ARHGEF2	0.174931	0.133209	0.189115	0.992949	Sncg_1
MAP2K5	0.0687925	0.068612	0.316039	0.992949	Sncg_1
TAPT1-AS1	0.149182	0.141104	0.290399	0.992949	Sncg_1
GNE	-0.121011	0.129741	0.35097	0.992949	Sncg_1
JAM3	0.0414485	0.132757	0.754878	0.992949	Sncg_1
CNDP2	-0.0920545	0.189685	0.627461	0.992949	Sncg_1
TDP2	-0.0409306	0.130341	0.7535	0.992949	Sncg_1
RBBP8	-0.13632	0.132451	0.303381	0.992949	Sncg_1
NECTIN1	0.0516094	0.124945	0.679566	0.992949	Sncg_1
LRIG2	0.168369	0.106044	0.112348	0.992949	Sncg_1
PPP4R4	0.0998165	0.125847	0.427685	0.992949	Sncg_1
PNPLA7	0.177362	0.10639	0.0954972	0.992949	Sncg_1
ADAR	0.15206	0.0836949	0.0692422	0.992949	Sncg_1
CCBE1	0.0563696	0.149171	0.705516	0.992949	Sncg_1
ARHGDIA	0.224023	0.1656	0.176119	0.992949	Sncg_1
DBF4B	0.0666199	0.154492	0.666308	0.992949	Sncg_1
SEC24B-AS1	0.0514651	0.184608	0.780413	0.992949	Sncg_1
ZNF618	-0.08774	0.128812	0.495779	0.992949	Sncg_1
KLHDC1	0.115727	0.136541	0.39668	0.992949	Sncg_1
ADRA1B	-0.238848	0.141276	0.0909034	0.992949	Sncg_1
RNF216	-0.0493436	0.0679295	0.467597	0.992949	Sncg_1
ATP6V0A2	-0.249624	0.140469	0.0755551	0.992949	Sncg_1
EGFL6	-0.101105	0.215505	0.638959	0.992949	Sncg_1
FARP2	0.1766	0.129911	0.174024	0.992949	Sncg_1
RAB2B	0.129479	0.154853	0.403076	0.992949	Sncg_1
RBSN	-0.152053	0.105234	0.148483	0.992949	Sncg_1
TIPIN	0.0273616	0.13909	0.844047	0.992949	Sncg_1
TRAPPC8	0.0206021	0.118127	0.861546	0.992949	Sncg_1
DDX31	-0.0729093	0.203142	0.719664	0.992949	Sncg_1
SNX2	0.0879575	0.0903394	0.330238	0.992949	Sncg_1
DLEU7	-0.103063	0.109315	0.345779	0.992949	Sncg_1
CEP164	0.0311041	0.077563	0.688408	0.992949	Sncg_1
SYAP1	-0.0559223	0.128877	0.664346	0.992949	Sncg_1
ZNF490	0.0945226	0.234456	0.686833	0.992949	Sncg_1
UBE2V2	0.0991342	0.116777	0.395925	0.992949	Sncg_1
FAM193B	-0.070883	0.102932	0.491049	0.992949	Sncg_1
ADAM17	0.0358271	0.100898	0.722528	0.992949	Sncg_1
TRHDE	-0.152553	0.277395	0.582354	0.992949	Sncg_1
CNTRL	0.0414887	0.120363	0.730323	0.992949	Sncg_1
TMEM33	0.0235932	0.132957	0.859155	0.992949	Sncg_1
DNMT3A	-0.0805172	0.118437	0.496613	0.992949	Sncg_1
ACADSB	0.0566807	0.095531	0.552965	0.992949	Sncg_1
ITFG2	0.177493	0.135031	0.188691	0.992949	Sncg_1
LPIN2	0.0226123	0.118819	0.849067	0.992949	Sncg_1
BRK1	0.191856	0.168083	0.25369	0.992949	Sncg_1
NCDN	0.0264836	0.125498	0.832865	0.992949	Sncg_1
UBAP2	-0.0291462	0.0864309	0.735952	0.992949	Sncg_1
ELOVL4	-0.0163888	0.148725	0.912254	0.992949	Sncg_1
CEP68	-0.15921	0.146694	0.277781	0.992949	Sncg_1
PPARGC1A	-0.182031	0.156214	0.24391	0.992949	Sncg_1
SPAG1	-0.0407777	0.159838	0.798631	0.992949	Sncg_1
RNF141	0.0205534	0.168114	0.902694	0.992949	Sncg_1
SLC44A2	0.217419	0.343327	0.526557	0.992949	Sncg_1
CKAP5	-0.00792749	0.0809357	0.921974	0.992949	Sncg_1
GLMN	0.157628	0.0841766	0.0611263	0.992949	Sncg_1
KAT2B	-0.197218	0.173841	0.256598	0.992949	Sncg_1
UGDH	-0.00380383	0.153823	0.980271	0.997226	Sncg_1
AREL1	-0.125115	0.219044	0.567873	0.992949	Sncg_1
DNAJC21	-0.0237435	0.156068	0.87908	0.992949	Sncg_1
RALGAPB	0.117573	0.075033	0.117128	0.992949	Sncg_1
XPR1	0.0480349	0.0900822	0.593871	0.992949	Sncg_1
THUMPD1	-0.128806	0.160389	0.421925	0.992949	Sncg_1
ADGRB2	-0.00753787	0.116203	0.948279	0.993355	Sncg_1
CSGALNACT1	0.051747	0.0686125	0.450735	0.992949	Sncg_1
PPID	-0.0611161	0.144565	0.672472	0.992949	Sncg_1
SNX9	0.128554	0.0891687	0.149389	0.992949	Sncg_1
RAP1GAP	-0.0548688	0.129669	0.672189	0.992949	Sncg_1
ING3	0.0168983	0.16442	0.918142	0.992949	Sncg_1
NXN	-0.00796231	0.130331	0.951285	0.994588	Sncg_1
PEG10	0.150191	0.161292	0.351763	0.992949	Sncg_1
AASDHPPT	0.0534715	0.186233	0.774019	0.992949	Sncg_1
UBR1	0.0555721	0.064746	0.390722	0.992949	Sncg_1
MAP3K10	-0.0466398	0.198672	0.814396	0.992949	Sncg_1
CLPTM1L	-0.201481	0.14508	0.164906	0.992949	Sncg_1
ACTN2	0.0645995	0.149453	0.665568	0.992949	Sncg_1
NAALAD2	0.0212343	0.121397	0.861146	0.992949	Sncg_1
TMEM184C	0.136402	0.134674	0.311144	0.992949	Sncg_1
XPNPEP3	0.255819	0.135547	0.0591193	0.992949	Sncg_1
IK	0.117927	0.2054	0.565877	0.992949	Sncg_1
NEK7	0.111055	0.140095	0.427945	0.992949	Sncg_1
VAC14	-0.0821265	0.188683	0.663373	0.992949	Sncg_1
C2CD5	0.0705049	0.0588255	0.230705	0.992949	Sncg_1
SCOC	-0.294178	0.574868	0.608839	0.992949	Sncg_1
CAP1	-0.100796	0.163373	0.537258	0.992949	Sncg_1
MRPL33	-0.237065	0.0970694	0.0145972	0.873557	Sncg_1
LCA5	0.176162	0.144202	0.221844	0.992949	Sncg_1
SH3YL1	0.0773667	0.0867379	0.372415	0.992949	Sncg_1
SNPH	-0.00829869	0.179948	0.963217	0.996841	Sncg_1
IARS2	-0.582109	0.522914	0.265622	0.992949	Sncg_1
SMAD5	0.040785	0.113747	0.719924	0.992949	Sncg_1
COPZ1	-0.0793463	0.165563	0.63176	0.992949	Sncg_1
RAB22A	0.0632517	0.132222	0.632384	0.992949	Sncg_1
EMC3	-0.0838013	0.113587	0.460655	0.992949	Sncg_1
NMD3	0.0935216	0.0912118	0.305211	0.992949	Sncg_1
BCAS2	0.0242219	0.15754	0.877806	0.992949	Sncg_1
ADCY6	-0.121721	0.207309	0.557104	0.992949	Sncg_1
CAMTA2	-0.1998	0.214098	0.350708	0.992949	Sncg_1
TAF1C	-0.313457	0.163634	0.0554168	0.992949	Sncg_1
AAMP	-0.0878264	0.209926	0.675677	0.992949	Sncg_1
GPD1L	0.118542	0.132931	0.372524	0.992949	Sncg_1
TSPAN14	-0.0344937	0.132038	0.793907	0.992949	Sncg_1
ANXA6	0.017007	0.13288	0.898159	0.992949	Sncg_1
KLHDC4	0.187747	0.151671	0.215768	0.992949	Sncg_1
LIPE-AS1	0.0396321	0.0911543	0.663721	0.992949	Sncg_1
FKBP15	-0.0994712	0.113347	0.380172	0.992949	Sncg_1
ZNF569	-0.0114126	0.121306	0.925045	0.992949	Sncg_1
GLDN	0.0833123	0.167389	0.618684	0.992949	Sncg_1
ZNF302	-0.0842419	0.18886	0.655558	0.992949	Sncg_1
CCDC174	0.263834	0.154677	0.0880628	0.992949	Sncg_1
DHX35	-0.086491	0.139901	0.536423	0.992949	Sncg_1
PTPN4	0.163552	0.0698474	0.0192035	0.929959	Sncg_1
AP5M1	0.0308343	0.141958	0.828047	0.992949	Sncg_1
DCAF17	0.244177	0.116896	0.0367226	0.956806	Sncg_1
FAM13A-AS1	-0.0672118	0.128292	0.60035	0.992949	Sncg_1
PNPLA6	-0.0990612	0.126782	0.434596	0.992949	Sncg_1
PLPPR2	0.138946	0.119637	0.245483	0.992949	Sncg_1
CLCN7	-0.0800763	0.122959	0.514889	0.992949	Sncg_1
APBB2	0.00469281	0.066674	0.943888	0.992949	Sncg_1
AP1M1	-0.10887	0.107419	0.310818	0.992949	Sncg_1
ING5	0.197449	0.102154	0.0532533	0.992949	Sncg_1
LURAP1L	-0.074872	0.121202	0.536744	0.992949	Sncg_1
PPEF1	-0.119532	0.222655	0.591373	0.992949	Sncg_1
MRPL3	0.142042	0.115821	0.220051	0.992949	Sncg_1
PRDM11	-0.23384	0.160305	0.144643	0.992949	Sncg_1
RPF2	-0.0118334	0.133742	0.929496	0.992949	Sncg_1
SP3	-0.033786	0.128848	0.793155	0.992949	Sncg_1
CTDSP2	-0.172901	0.149336	0.246948	0.992949	Sncg_1
HPS1	0.142012	0.178583	0.426487	0.992949	Sncg_1
KCNH3	-0.0785617	0.145465	0.589146	0.992949	Sncg_1
AZI2	0.200788	0.159923	0.209286	0.992949	Sncg_1
PPP4R1	-0.00300041	0.149079	0.983943	0.997226	Sncg_1
STAM	0.11292	0.0962459	0.240699	0.992949	Sncg_1
CYB5R3	0.0331082	0.143165	0.817114	0.992949	Sncg_1
CEP126	0.0730628	0.154441	0.636157	0.992949	Sncg_1
PDXDC1	-0.0560417	0.0904888	0.535704	0.992949	Sncg_1
DBN1	-0.0902935	0.135032	0.5037	0.992949	Sncg_1
CHORDC1	0.157064	0.146171	0.282587	0.992949	Sncg_1
OCRL	-0.0191171	0.131563	0.884469	0.992949	Sncg_1
ADGRB3	0.0339424	0.0555534	0.541208	0.992949	Sncg_1
ZBTB40	-0.0630463	0.276222	0.819455	0.992949	Sncg_1
ARL6	0.147325	0.101947	0.148424	0.992949	Sncg_1
SUGCT	0.0912947	0.214817	0.670845	0.992949	Sncg_1
PIP5K1C	0.119841	0.126535	0.343588	0.992949	Sncg_1
ATF2	0.124515	0.112233	0.267242	0.992949	Sncg_1
BTBD2	-0.135597	0.117083	0.246811	0.992949	Sncg_1
DAGLB	-0.309734	0.150897	0.0401089	0.976234	Sncg_1
PRKG2	-0.187974	0.19272	0.329375	0.992949	Sncg_1
ABHD12	-0.0884125	0.0838071	0.291447	0.992949	Sncg_1
GBA2	-0.024177	0.165261	0.883688	0.992949	Sncg_1
ALCAM	0.159249	0.124513	0.200906	0.992949	Sncg_1
ACIN1	-0.0500787	0.0828956	0.545765	0.992949	Sncg_1
HELLS	0.16747	0.167587	0.31765	0.992949	Sncg_1
MED28	0.177369	0.166394	0.286443	0.992949	Sncg_1
P3H1	0.171883	0.162986	0.291615	0.992949	Sncg_1
RBL1	-0.0825096	0.121728	0.497886	0.992949	Sncg_1
NCR3LG1	-0.00332739	0.175877	0.984906	0.997226	Sncg_1
CYFIP2	0.0214891	0.10339	0.835351	0.992949	Sncg_1
MAP3K2	0.0754093	0.0803037	0.347704	0.992949	Sncg_1
DNAJC1	-0.0743116	0.082461	0.367496	0.992949	Sncg_1
RPLP2	-0.0723642	0.15406	0.638558	0.992949	Sncg_1
DTD1	-0.167323	0.12409	0.177532	0.992949	Sncg_1
PRDX5	0.146079	0.196215	0.456585	0.992949	Sncg_1
SLC31A1	-0.102956	0.149751	0.491756	0.992949	Sncg_1
GPC5	-0.0964287	0.208174	0.643212	0.992949	Sncg_1
MEAF6	-0.0865108	0.120077	0.471241	0.992949	Sncg_1
TOM1L1	-0.176793	0.134077	0.187305	0.992949	Sncg_1
ZNF254	0.0722453	0.091945	0.432017	0.992949	Sncg_1
TERF1	-0.0136824	0.0835637	0.869939	0.992949	Sncg_1
PLEKHM3	0.115423	0.0942257	0.22059	0.992949	Sncg_1
ZNF76	-0.00323241	0.186283	0.986156	0.997226	Sncg_1
KSR1	0.0135588	0.115997	0.906948	0.992949	Sncg_1
GPSM1	0.111071	0.138617	0.42297	0.992949	Sncg_1
TBC1D2B	0.287092	0.113225	0.0112261	0.852399	Sncg_1
TCEAL1	0.173427	0.171768	0.312661	0.992949	Sncg_1
MLH1	-0.0384587	0.113468	0.734655	0.992949	Sncg_1
TRIP12	0.0244319	0.0627008	0.696789	0.992949	Sncg_1
VCP	0.0249598	0.124881	0.841584	0.992949	Sncg_1
GLE1	-0.112449	0.142232	0.429174	0.992949	Sncg_1
SSU72	-0.0908516	0.129533	0.483069	0.992949	Sncg_1
TRMU	0.063221	0.140492	0.652714	0.992949	Sncg_1
GATC	0.143432	0.169359	0.397043	0.992949	Sncg_1
TFG	0.0438109	0.0934007	0.639024	0.992949	Sncg_1
SLIRP	0.0867311	0.139181	0.533185	0.992949	Sncg_1
GGA3	-0.291865	0.177582	0.100268	0.992949	Sncg_1
DGCR8	-0.112669	0.170632	0.509057	0.992949	Sncg_1
PANK2	-0.0707736	0.0954854	0.458573	0.992949	Sncg_1
MRFAP1	0.222437	0.140855	0.114293	0.992949	Sncg_1
SERP1	0.127563	0.126279	0.312417	0.992949	Sncg_1
PXDNL	-0.0857554	0.124617	0.491356	0.992949	Sncg_1
ABCC10	0.253119	0.328584	0.441102	0.992949	Sncg_1
ZNF594	-0.135087	0.161834	0.403875	0.992949	Sncg_1
TMEM145	-0.148972	0.0926818	0.107977	0.992949	Sncg_1
AKAP10	-0.0219782	0.0901872	0.807467	0.992949	Sncg_1
ARL2BP	0.319425	0.147545	0.030393	0.929959	Sncg_1
LSM6	0.33764	0.16786	0.044279	0.992949	Sncg_1
ZNF782	0.0990655	0.0980617	0.312382	0.992949	Sncg_1
ZNF445	0.0452601	0.10633	0.670357	0.992949	Sncg_1
EIF3B	0.149002	0.118226	0.207558	0.992949	Sncg_1
POLR3B	0.102166	0.140079	0.46579	0.992949	Sncg_1
BTBD1	-0.164442	0.100072	0.100335	0.992949	Sncg_1
NRDE2	0.115269	0.154969	0.456988	0.992949	Sncg_1
ZNF493	0.22249	0.183834	0.226173	0.992949	Sncg_1
SMARCA4	-0.0198891	0.0786765	0.800426	0.992949	Sncg_1
NRG1	0.0110322	0.0718617	0.877988	0.992949	Sncg_1
CWC15	-0.134509	0.138341	0.330902	0.992949	Sncg_1
SH3PXD2B	-0.229032	0.253491	0.366255	0.992949	Sncg_1
CACNA2D3	-0.131998	0.0507255	0.00926304	0.850906	Sncg_1
QSOX1	-0.064174	0.170092	0.705958	0.992949	Sncg_1
UTP6	-0.0674674	0.114577	0.555968	0.992949	Sncg_1
LRRC23	-0.0932368	0.157632	0.554196	0.992949	Sncg_1
TRPS1	-0.0622116	0.253228	0.805935	0.992949	Sncg_1
KCNC4	0.000461248	0.161319	0.997719	0.998803	Sncg_1
CLUH	-0.1741	0.158349	0.271564	0.992949	Sncg_1
GOLGA7B	-0.0346082	0.145144	0.81154	0.992949	Sncg_1
ARL8A	0.0743624	0.138524	0.591392	0.992949	Sncg_1
ST6GAL2	-0.280568	0.188534	0.136711	0.992949	Sncg_1
N4BP2	0.048787	0.118274	0.67998	0.992949	Sncg_1
HPCAL4	0.142343	0.125953	0.258421	0.992949	Sncg_1
MAP3K7	0.0795372	0.0915739	0.385089	0.992949	Sncg_1
SEC31A	0.0948451	0.075893	0.211401	0.992949	Sncg_1
CTNNBIP1	-0.101267	0.132555	0.444889	0.992949	Sncg_1
COPB1	0.027376	0.167685	0.870315	0.992949	Sncg_1
PFDN2	-0.0198693	0.157571	0.899655	0.992949	Sncg_1
RMDN1	-0.0177286	0.112395	0.874666	0.992949	Sncg_1
ZNF549	-0.169543	0.143496	0.237399	0.992949	Sncg_1
CNIH1	0.0607749	0.10431	0.560137	0.992949	Sncg_1
SCAP	0.0444201	0.105839	0.674709	0.992949	Sncg_1
SNRNP48	0.227578	0.125611	0.0700226	0.992949	Sncg_1
GTF2IRD1	-0.0577076	0.115052	0.615963	0.992949	Sncg_1
ZMIZ2	-0.094595	0.124985	0.449138	0.992949	Sncg_1
LMAN1	0.0262736	0.226988	0.907852	0.992949	Sncg_1
NCL	-0.040632	0.264072	0.877714	0.992949	Sncg_1
PCDH19	-0.0634202	0.148764	0.669879	0.992949	Sncg_1
HSD17B12	-0.186138	0.121507	0.125543	0.992949	Sncg_1
DPY30	0.0244901	0.117317	0.834642	0.992949	Sncg_1
EIF3L	-0.232573	0.147209	0.114134	0.992949	Sncg_1
KDM5A	0.140662	0.0846259	0.0964814	0.992949	Sncg_1
RDH11	-0.304176	0.145743	0.0368815	0.956806	Sncg_1
CBLN4	-0.385085	0.345771	0.265408	0.992949	Sncg_1
GPR85	0.0671751	0.149255	0.65266	0.992949	Sncg_1
SARM1	0.0861103	0.1218	0.479578	0.992949	Sncg_1
SNX8	0.0596807	0.29431	0.839306	0.992949	Sncg_1
ALG5	0.042632	0.122276	0.72735	0.992949	Sncg_1
POLR1A	-0.125473	0.174153	0.471234	0.992949	Sncg_1
NCOA2	0.0647662	0.0915117	0.479109	0.992949	Sncg_1
SFXN3	-0.202625	0.168622	0.229499	0.992949	Sncg_1
PAXBP1-AS1	0.288194	0.185932	0.121143	0.992949	Sncg_1
AZIN1	0.0146759	0.104613	0.888433	0.992949	Sncg_1
ASB7	0.0216856	0.161414	0.893127	0.992949	Sncg_1
RBM28	-0.165242	0.0964992	0.086829	0.992949	Sncg_1
TBRG1	0.089446	0.11594	0.440421	0.992949	Sncg_1
GRIPAP1	0.0445198	0.179483	0.8041	0.992949	Sncg_1
C4orf50	-0.113092	0.160184	0.480178	0.992949	Sncg_1
SLC29A1	0.0387155	0.220734	0.86077	0.992949	Sncg_1
KITLG	-0.495014	0.15861	0.00180264	0.734915	Sncg_1
CPNE8	-0.0394915	0.23554	0.866848	0.992949	Sncg_1
ZNF283	0.0864056	0.128341	0.500789	0.992949	Sncg_1
ZNF14	0.151779	0.144588	0.29384	0.992949	Sncg_1
NUP85	-0.305418	0.172622	0.0768452	0.992949	Sncg_1
SLC22A15	-0.0192938	0.10457	0.853616	0.992949	Sncg_1
ZNF248	-0.0102103	0.146303	0.944362	0.992949	Sncg_1
AP1G2	0.0286074	0.152587	0.851282	0.992949	Sncg_1
TMEM160	-0.065514	0.131581	0.618556	0.992949	Sncg_1
ZFP14	-0.000642144	0.102796	0.995016	0.998537	Sncg_1
CMTR1	0.140207	0.213613	0.51159	0.992949	Sncg_1
PPARD	0.0657772	0.142716	0.644874	0.992949	Sncg_1
ANKRD36	-0.0336146	0.0801462	0.674912	0.992949	Sncg_1
ZDHHC6	-0.0106637	0.156013	0.945506	0.992949	Sncg_1
FLYWCH1	-0.131908	0.12146	0.277471	0.992949	Sncg_1
EIF2S2	0.00322386	0.153369	0.98323	0.997226	Sncg_1
TDRP	-0.216426	0.141573	0.126335	0.992949	Sncg_1
MEIS3	0.128155	0.113089	0.257119	0.992949	Sncg_1
PPARG	-0.0052317	0.235939	0.982309	0.997226	Sncg_1
GCNT2	-0.0294734	0.110406	0.789504	0.992949	Sncg_1
TAOK1	-0.0254891	0.0603629	0.672832	0.992949	Sncg_1
ANKRD42	0.191078	0.212027	0.367484	0.992949	Sncg_1
TCOF1	0.114553	0.170773	0.502353	0.992949	Sncg_1
MFSD6	0.183685	0.133847	0.169952	0.992949	Sncg_1
SLC39A11	0.107322	0.141962	0.449652	0.992949	Sncg_1
SYT4	0.0415566	0.0878321	0.636115	0.992949	Sncg_1
RPS18	-0.13686	0.145784	0.347839	0.992949	Sncg_1
GPR176	0.187888	0.10231	0.0662896	0.992949	Sncg_1
N4BP2L2	0.0549149	0.0543427	0.312242	0.992949	Sncg_1
ZNF189	0.0163361	0.152721	0.914815	0.992949	Sncg_1
TTI1	-0.0462845	0.164708	0.778704	0.992949	Sncg_1
IGLON5	0.16688	0.153116	0.275762	0.992949	Sncg_1
ZNHIT6	0.0640223	0.101124	0.526665	0.992949	Sncg_1
RPS29	-0.0561991	0.126888	0.657835	0.992949	Sncg_1
PSMG4	-0.0477831	0.157088	0.760991	0.992949	Sncg_1
WIPF3	-0.0435241	0.131893	0.741403	0.992949	Sncg_1
CDO1	0.179905	0.205017	0.380209	0.992949	Sncg_1
PTPDC1	-0.0813435	0.145603	0.57639	0.992949	Sncg_1
PCMT1	0.0946245	0.0939693	0.313948	0.992949	Sncg_1
NAPA	0.134586	0.157241	0.392041	0.992949	Sncg_1
PTPN23	0.0944484	0.134813	0.483559	0.992949	Sncg_1
SH3RF1	-0.282297	0.136619	0.0387991	0.972393	Sncg_1
ZCCHC10	-0.1627	0.13751	0.236736	0.992949	Sncg_1
BOLA3	-0.0373145	0.231256	0.871813	0.992949	Sncg_1
NSRP1	0.0190153	0.132029	0.885482	0.992949	Sncg_1
PLEC	-0.196526	0.120535	0.103006	0.992949	Sncg_1
EIF3I	-0.121839	0.171643	0.477801	0.992949	Sncg_1
CDC42EP3	0.146628	0.159825	0.358919	0.992949	Sncg_1
USP7	-0.110627	0.0946875	0.242669	0.992949	Sncg_1
FAHD2A	-0.0438917	0.163793	0.788721	0.992949	Sncg_1
ARSK	-0.0530125	0.233663	0.82052	0.992949	Sncg_1
PRR3	-0.252132	0.193298	0.192108	0.992949	Sncg_1
ARL9	0.162949	0.146364	0.265574	0.992949	Sncg_1
CTNNBL1	-0.0047911	0.182488	0.979054	0.997226	Sncg_1
DNAJA3	-0.0332882	0.149414	0.823697	0.992949	Sncg_1
CWF19L1	-0.0503466	0.124447	0.685799	0.992949	Sncg_1
UQCRH	-0.0118627	0.140422	0.932675	0.992949	Sncg_1
CLIP2	-0.0483492	0.0919862	0.599157	0.992949	Sncg_1
DHX40	0.0771107	0.135657	0.569747	0.992949	Sncg_1
ATP6V1G1	0.0771111	0.199081	0.698508	0.992949	Sncg_1
ADAM33	-0.2039	0.200282	0.308648	0.992949	Sncg_1
SMYD3	-0.109225	0.0476621	0.0219258	0.929959	Sncg_1
AIDA	-0.0080136	0.139802	0.95429	0.996021	Sncg_1
C5orf15	-0.0308202	0.16741	0.853935	0.992949	Sncg_1
TIMP2	-0.0851658	0.117584	0.468881	0.992949	Sncg_1
DUS1L	-0.143821	0.167271	0.389893	0.992949	Sncg_1
ZFYVE27	-0.0133886	0.107727	0.901091	0.992949	Sncg_1
SUDS3	0.255779	0.103818	0.0137499	0.859385	Sncg_1
NEPRO	0.125742	0.142199	0.376549	0.992949	Sncg_1
CTNNAL1	0.0375031	0.13983	0.788541	0.992949	Sncg_1
ZNF236	-0.0785295	0.114744	0.493729	0.992949	Sncg_1
RBM45	-0.216335	0.135801	0.111154	0.992949	Sncg_1
NUDT9	-0.0908212	0.148637	0.541182	0.992949	Sncg_1
PLPPR1	-0.0575069	0.077112	0.455813	0.992949	Sncg_1
NSUN3	0.0560683	0.127549	0.660239	0.992949	Sncg_1
GALNT9	-0.131769	0.149234	0.377254	0.992949	Sncg_1
ARMC10	0.0443485	0.14519	0.760023	0.992949	Sncg_1
SETDB1	-0.303429	0.129033	0.0186945	0.929959	Sncg_1
CLCN6	0.181097	0.10822	0.094246	0.992949	Sncg_1
PIK3R4	0.0800688	0.114017	0.482519	0.992949	Sncg_1
GABRA5	-0.0409689	0.0985844	0.677723	0.992949	Sncg_1
SWAP70	0.124966	0.144677	0.387722	0.992949	Sncg_1
GLRX5	0.0889595	0.167437	0.59521	0.992949	Sncg_1
ANKDD1B	-0.234264	0.160672	0.144833	0.992949	Sncg_1
LYPD6	-0.205965	0.109287	0.0594809	0.992949	Sncg_1
CRTAP	0.227712	0.290459	0.433057	0.992949	Sncg_1
CDC40	0.121301	0.0998127	0.224255	0.992949	Sncg_1
ST7L	-0.0386047	0.0909137	0.671106	0.992949	Sncg_1
HNRNPH2	0.0839805	0.183824	0.647778	0.992949	Sncg_1
LAMTOR3	0.0209552	0.186008	0.910302	0.992949	Sncg_1
REEP3	-0.2023	0.119313	0.089974	0.992949	Sncg_1
RAB3A	0.0526823	0.262273	0.840802	0.992949	Sncg_1
GIN1	-0.0925085	0.223661	0.67916	0.992949	Sncg_1
CDK12	-0.0202828	0.0970523	0.834457	0.992949	Sncg_1
DBNL	-0.0666995	0.185313	0.718901	0.992949	Sncg_1
PPARGC1B	-0.062149	0.169881	0.714485	0.992949	Sncg_1
COPA	0.0211592	0.0914484	0.817021	0.992949	Sncg_1
CS	0.216587	0.136561	0.112737	0.992949	Sncg_1
IQCE	-0.145359	0.104381	0.163745	0.992949	Sncg_1
NME4	-0.448097	0.162538	0.00583569	0.817735	Sncg_1
SLC25A4	0.0553775	0.184309	0.763827	0.992949	Sncg_1
PTDSS2	0.014269	0.141313	0.919571	0.992949	Sncg_1
TBC1D13	0.0959112	0.156344	0.539572	0.992949	Sncg_1
STK11	-0.170774	0.17406	0.326532	0.992949	Sncg_1
OGT	0.042558	0.0727099	0.558338	0.992949	Sncg_1
PDIA6	-0.144648	0.134151	0.280923	0.992949	Sncg_1
STX8	-0.146615	0.0904455	0.10501	0.992949	Sncg_1
PGD	-0.496316	0.169535	0.00341674	0.758464	Sncg_1
CHUK	-0.261124	0.149115	0.079919	0.992949	Sncg_1
SLC38A7	0.0731326	0.25161	0.771313	0.992949	Sncg_1
ATAD5	0.162581	0.156359	0.298435	0.992949	Sncg_1
TWSG1	0.0443776	0.105675	0.674527	0.992949	Sncg_1
SLC25A27	0.151076	0.107719	0.160766	0.992949	Sncg_1
PHLDB3	0.196527	0.152489	0.197469	0.992949	Sncg_1
CST3	-0.113585	0.195684	0.56161	0.992949	Sncg_1
GOLPH3L	0.106718	0.137685	0.438287	0.992949	Sncg_1
RSAD1	0.146598	0.168711	0.384884	0.992949	Sncg_1
GIT1	-0.0117921	0.129892	0.927664	0.992949	Sncg_1
SLBP	0.316471	0.16181	0.0504862	0.992949	Sncg_1
CEP112	0.103819	0.066807	0.120181	0.992949	Sncg_1
STARD7	0.181001	0.116729	0.120997	0.992949	Sncg_1
CPNE5	0.154791	0.239082	0.517348	0.992949	Sncg_1
CPSF4	-0.309049	0.176677	0.0802508	0.992949	Sncg_1
OGDHL	0.0154252	0.147664	0.916803	0.992949	Sncg_1
NADSYN1	-0.0235608	0.141611	0.86786	0.992949	Sncg_1
DUSP3	0.182982	0.16941	0.280092	0.992949	Sncg_1
PHF6	0.150908	0.113912	0.185245	0.992949	Sncg_1
PRKAA1	0.360737	0.154614	0.0196402	0.929959	Sncg_1
GRIN1	-0.0372629	0.0600745	0.535075	0.992949	Sncg_1
TPRA1	0.241801	0.161152	0.133497	0.992949	Sncg_1
PLCB4	0.107694	0.069704	0.122343	0.992949	Sncg_1
ME2	-0.0368772	0.0869706	0.671552	0.992949	Sncg_1
FBXO7	-0.00463196	0.129577	0.971484	0.996841	Sncg_1
ACOX1	-0.025081	0.13059	0.847695	0.992949	Sncg_1
ALKBH5	0.136259	0.144347	0.345188	0.992949	Sncg_1
HSPBAP1	-0.0919244	0.152803	0.54745	0.992949	Sncg_1
DERL1	-0.105453	0.154016	0.493538	0.992949	Sncg_1
FBXL15	-0.205993	0.161574	0.20234	0.992949	Sncg_1
SUMO1	0.0407784	0.15327	0.790197	0.992949	Sncg_1
ZFP82	0.341314	0.151465	0.0242326	0.929959	Sncg_1
KDM1A	0.0626937	0.110408	0.570147	0.992949	Sncg_1
TXNDC11	0.13703	0.135431	0.311633	0.992949	Sncg_1
SDHC	-0.0176451	0.120662	0.883735	0.992949	Sncg_1
PIWIL4	0.0964632	0.142008	0.49696	0.992949	Sncg_1
RAB27A	0.122472	0.161328	0.447763	0.992949	Sncg_1
MED25	0.0454098	0.172755	0.792661	0.992949	Sncg_1
KCNK3	0.0378937	0.16041	0.813254	0.992949	Sncg_1
PMPCA	0.0231409	0.176922	0.895936	0.992949	Sncg_1
KDM2A	0.120584	0.12202	0.323038	0.992949	Sncg_1
NPC1	0.017811	0.218708	0.935094	0.992949	Sncg_1
SUFU	0.0193369	0.124917	0.876981	0.992949	Sncg_1
SEC31B	0.0351022	0.190922	0.854126	0.992949	Sncg_1
MED15	0.026049	0.0981389	0.790678	0.992949	Sncg_1
SMARCA2	0.0371775	0.0616574	0.546529	0.992949	Sncg_1
TUBGCP5	-0.219178	0.108789	0.0439348	0.992949	Sncg_1
WWC1	-0.124123	0.0932373	0.183104	0.992949	Sncg_1
USP38	0.0739956	0.161418	0.646657	0.992949	Sncg_1
GPATCH11	0.139662	0.158323	0.377705	0.992949	Sncg_1
ARFGAP2	0.135784	0.132703	0.306204	0.992949	Sncg_1
DYRK2	0.135236	0.149452	0.365529	0.992949	Sncg_1
RFNG	-0.137237	0.161558	0.395627	0.992949	Sncg_1
PHF1	0.0226432	0.146039	0.876783	0.992949	Sncg_1
SERP2	-0.0304886	0.110173	0.781985	0.992949	Sncg_1
RPL35A	-0.21844	0.383878	0.569332	0.992949	Sncg_1
BCR	-0.00116605	0.111962	0.99169	0.998211	Sncg_1
SCFD1	0.0747839	0.0611434	0.221296	0.992949	Sncg_1
PTPRB	0.0987568	0.118607	0.40505	0.992949	Sncg_1
RAD51B	0.0277639	0.144256	0.84738	0.992949	Sncg_1
LINGO2	-0.0777583	0.0826731	0.346935	0.992949	Sncg_1
NFKB1	0.0291789	0.116069	0.801511	0.992949	Sncg_1
TRUB1	0.146889	0.137433	0.285157	0.992949	Sncg_1
PIAS4	-0.0146733	0.221413	0.947162	0.992949	Sncg_1
ZFYVE21	-0.0475062	0.147771	0.747842	0.992949	Sncg_1
UBE2J2	-0.149835	0.136362	0.271853	0.992949	Sncg_1
LEO1	-0.154589	0.12971	0.233338	0.992949	Sncg_1
SASH1	0.157075	0.146153	0.282497	0.992949	Sncg_1
KDM3A	0.294147	0.135844	0.0303622	0.929959	Sncg_1
AGAP2	0.0354001	0.123052	0.773589	0.992949	Sncg_1
ICE2	0.0590081	0.101693	0.561741	0.992949	Sncg_1
GPI	-0.000893073	0.0889879	0.991993	0.998211	Sncg_1
MTMR6	-0.0400905	0.106673	0.707045	0.992949	Sncg_1
SCRN3	-0.0308686	0.198146	0.876201	0.992949	Sncg_1
LINC01284	-0.00228263	0.252383	0.992784	0.998211	Sncg_1
DHX29	-0.0252488	0.0903768	0.779959	0.992949	Sncg_1
GAP43	-0.185328	0.182007	0.308561	0.992949	Sncg_1
SLC37A1	-0.141088	0.144781	0.329812	0.992949	Sncg_1
DRG1	-0.0372661	0.126223	0.76781	0.992949	Sncg_1
ATXN7L3	-0.136449	0.168638	0.418443	0.992949	Sncg_1
CLCN4	0.0911962	0.081433	0.26276	0.992949	Sncg_1
KCTD13	-0.322628	0.139906	0.021109	0.929959	Sncg_1
CCNC	0.0422798	0.0961982	0.660294	0.992949	Sncg_1
TXNDC12	0.0496293	0.172196	0.773183	0.992949	Sncg_1
RPTOR	-0.137629	0.0768035	0.0731398	0.992949	Sncg_1
ZFHX2	0.0854096	0.156309	0.58478	0.992949	Sncg_1
UHMK1	-0.0941472	0.123617	0.446295	0.992949	Sncg_1
MGMT	-0.00438359	0.147145	0.976234	0.997226	Sncg_1
CYB5B	0.106798	0.13479	0.428172	0.992949	Sncg_1
TIMM44	0.118451	0.159719	0.458316	0.992949	Sncg_1
IFT122	-0.082904	0.200907	0.679865	0.992949	Sncg_1
EMC1	-0.0486943	0.137445	0.723128	0.992949	Sncg_1
CCAR2	-0.248234	0.211093	0.239617	0.992949	Sncg_1
SEC61G	0.0649774	0.228909	0.77652	0.992949	Sncg_1
SUPT7L	0.0237739	0.137158	0.86239	0.992949	Sncg_1
ZNF512B	-0.0248071	0.209795	0.905874	0.992949	Sncg_1
GID8	0.115105	0.151781	0.448236	0.992949	Sncg_1
NOL9	-0.0746947	0.140961	0.596184	0.992949	Sncg_1
MICALL2	0.0677731	0.198237	0.732442	0.992949	Sncg_1
KIF27	0.026003	0.139483	0.852112	0.992949	Sncg_1
MORN4	-0.0547194	0.130824	0.675753	0.992949	Sncg_1
INPP1	-0.0453471	0.124661	0.716035	0.992949	Sncg_1
SMIM13	0.20698	0.137197	0.131391	0.992949	Sncg_1
RANBP10	-0.190015	0.1082	0.0790628	0.992949	Sncg_1
COG4	-0.178998	0.151424	0.237168	0.992949	Sncg_1
RPS12	-0.092146	0.156464	0.555911	0.992949	Sncg_1
FAM219B	-0.0748701	0.146584	0.609516	0.992949	Sncg_1
B3GALNT1	0.0823044	0.112626	0.464917	0.992949	Sncg_1
ACLY	-0.152505	0.189118	0.420013	0.992949	Sncg_1
WDR48	-0.0648683	0.10725	0.54529	0.992949	Sncg_1
EIF5B	0.0595984	0.0867335	0.491992	0.992949	Sncg_1
CREB1	0.0127707	0.100183	0.898566	0.992949	Sncg_1
BNIP2	-0.110483	0.161374	0.493571	0.992949	Sncg_1
MAN2A2	-0.279673	0.126144	0.0266166	0.929959	Sncg_1
MRI1	-0.21899	0.140421	0.118873	0.992949	Sncg_1
RFX1	-0.105767	0.19563	0.58875	0.992949	Sncg_1
RRP15	-0.132152	0.128734	0.304629	0.992949	Sncg_1
BIN1	-0.0995943	0.0848699	0.240598	0.992949	Sncg_1
CUL9	0.152899	0.170383	0.369514	0.992949	Sncg_1
PRDM10	-0.0540443	0.14528	0.709893	0.992949	Sncg_1
QTRT1	-0.147075	0.12861	0.252801	0.992949	Sncg_1
LETM1	-0.133593	0.156173	0.39232	0.992949	Sncg_1
SBF1	-0.260669	0.209442	0.213285	0.992949	Sncg_1
ANKRD7	-0.46247	0.236245	0.0502789	0.992949	Sncg_1
CNTFR	0.0477326	0.125723	0.704194	0.992949	Sncg_1
ACER2	-0.274674	0.154295	0.0750453	0.992949	Sncg_1
HERC1	0.00431515	0.0628192	0.945235	0.992949	Sncg_1
SKI	-0.0432249	0.0949033	0.648777	0.992949	Sncg_1
CSGALNACT2	0.0782287	0.106815	0.463938	0.992949	Sncg_1
PPP1R7	0.0143689	0.134055	0.914641	0.992949	Sncg_1
MTMR9	0.19903	0.0967457	0.0396624	0.973156	Sncg_1
ADI1	-0.226979	0.31546	0.471822	0.992949	Sncg_1
PSMC5	-0.0233046	0.152043	0.878181	0.992949	Sncg_1
EIF3F	-0.0097209	0.125896	0.938454	0.992949	Sncg_1
ADAM19	-0.30235	0.135452	0.0256052	0.929959	Sncg_1
MED27	-0.0909396	0.0806243	0.259344	0.992949	Sncg_1
EHMT1	0.092735	0.0796742	0.244454	0.992949	Sncg_1
CYP4V2	0.239801	0.137982	0.0822261	0.992949	Sncg_1
SNCB	-0.0885732	0.292018	0.761651	0.992949	Sncg_1
NOL11	-0.189953	0.160124	0.235509	0.992949	Sncg_1
CDC37	-0.148599	0.118786	0.210942	0.992949	Sncg_1
IL17RA	0.0237	0.174052	0.89169	0.992949	Sncg_1
TPCN1	0.149259	0.131161	0.255128	0.992949	Sncg_1
TAF4B	-0.165573	0.180198	0.358181	0.992949	Sncg_1
GRB14	-0.104195	0.118647	0.379837	0.992949	Sncg_1
RABL2B	-0.0183452	0.14648	0.900333	0.992949	Sncg_1
SLC30A5	-0.157273	0.17482	0.368319	0.992949	Sncg_1
RHOT2	-0.153493	0.137306	0.263616	0.992949	Sncg_1
ANKRD52	-0.206218	0.147728	0.162735	0.992949	Sncg_1
IDH3A	-0.170138	0.211418	0.420964	0.992949	Sncg_1
ATP6V1D	0.226119	0.108313	0.0368304	0.956806	Sncg_1
SS18L1	-0.0191336	0.137521	0.889345	0.992949	Sncg_1
PCGF3	0.088667	0.121059	0.463908	0.992949	Sncg_1
L1CAM	0.0552464	0.120823	0.647491	0.992949	Sncg_1
NECTIN2	0.0368667	0.179942	0.837665	0.992949	Sncg_1
ZMYM3	0.152919	0.148373	0.30271	0.992949	Sncg_1
PLEKHA8	0.0108093	0.1454	0.940738	0.992949	Sncg_1
VWA5B2	-0.189911	0.149401	0.203675	0.992949	Sncg_1
LMCD1-AS1	-0.010869	0.195676	0.955704	0.996219	Sncg_1
CLTB	0.0821397	0.140234	0.558054	0.992949	Sncg_1
PHYKPL	-0.144916	0.134739	0.282137	0.992949	Sncg_1
AATK	-0.0876782	0.0948636	0.355353	0.992949	Sncg_1
NR3C2	0.0763928	0.114648	0.505203	0.992949	Sncg_1
LIN54	0.212584	0.12672	0.0934274	0.992949	Sncg_1
NHLRC2	0.0246603	0.107949	0.819302	0.992949	Sncg_1
PPP1R3F	0.19987	0.151487	0.187042	0.992949	Sncg_1
TOB2	0.0983152	0.138613	0.478152	0.992949	Sncg_1
NEAT1	0.175022	0.160891	0.276671	0.992949	Sncg_1
FBXL13	-0.194008	0.13879	0.162157	0.992949	Sncg_1
RIPK1	-0.0500582	0.140355	0.721351	0.992949	Sncg_1
TM2D3	-0.10404	0.135867	0.443827	0.992949	Sncg_1
TMEFF2	-0.0101504	0.0654835	0.876816	0.992949	Sncg_1
LMAN2L	-0.00178594	0.147024	0.990308	0.997897	Sncg_1
PGM1	-0.0694849	0.139693	0.618898	0.992949	Sncg_1
ROCK2	-0.00357878	0.105965	0.973058	0.996841	Sncg_1
FASTK	-0.0643502	0.157793	0.68341	0.992949	Sncg_1
PRRG3	0.0827329	0.150736	0.583102	0.992949	Sncg_1
SLC26A8	-0.0191074	0.160903	0.905473	0.992949	Sncg_1
SLC35B3	-0.1198	0.157971	0.448231	0.992949	Sncg_1
COG1	-0.02703	0.136649	0.843197	0.992949	Sncg_1
EXTL2	-0.137375	0.153976	0.372293	0.992949	Sncg_1
MMP28	-0.238915	0.203913	0.241338	0.992949	Sncg_1
PSD	0.0816793	0.109704	0.456549	0.992949	Sncg_1
UFSP2	-0.163064	0.112979	0.148931	0.992949	Sncg_1
IQCJ-SCHIP1	0.22825	0.125028	0.0679107	0.992949	Sncg_1
SNRPF	0.220579	0.125771	0.0794629	0.992949	Sncg_1
APOOL	0.0544965	0.128476	0.671438	0.992949	Sncg_1
MMP17	0.102169	0.203141	0.615001	0.992949	Sncg_1
CYB561	-0.143546	0.156678	0.359569	0.992949	Sncg_1
NTNG1	-0.430829	0.18158	0.0176603	0.929959	Sncg_1
AATF	0.165231	0.122268	0.176572	0.992949	Sncg_1
MAEA	0.118279	0.218806	0.588806	0.992949	Sncg_1
MFF	-0.0578321	0.0868068	0.505273	0.992949	Sncg_1
LYRM2	-0.2642	0.13031	0.0426139	0.98922	Sncg_1
SYN2	-0.0194476	0.0529769	0.713547	0.992949	Sncg_1
RNASEH2B	0.110752	0.178176	0.534211	0.992949	Sncg_1
KIF21B	0.119626	0.145019	0.40943	0.992949	Sncg_1
TMEM68	-0.115971	0.103124	0.260765	0.992949	Sncg_1
DCAF8	0.120363	0.223365	0.58998	0.992949	Sncg_1
TMEM242	0.0521534	0.1312	0.69099	0.992949	Sncg_1
MRAP2	-0.0880172	0.23967	0.713438	0.992949	Sncg_1
GSTK1	-0.0342104	0.144052	0.812279	0.992949	Sncg_1
PPP1R2	0.0708966	0.106235	0.504544	0.992949	Sncg_1
BCAT2	0.0148779	0.138443	0.914419	0.992949	Sncg_1
GTF3C3	-0.0193477	0.132806	0.884171	0.992949	Sncg_1
UBQLN2	0.0885027	0.277146	0.749472	0.992949	Sncg_1
FBXO41	-0.149329	0.11134	0.179858	0.992949	Sncg_1
TMEM222	-0.191019	0.162716	0.240419	0.992949	Sncg_1
SNAP23	-0.120836	0.129012	0.34895	0.992949	Sncg_1
TAF1	-0.0191414	0.0861164	0.824101	0.992949	Sncg_1
CACNA2D2	0.11815	0.150261	0.431694	0.992949	Sncg_1
EIF4EBP2	0.135505	0.158243	0.391827	0.992949	Sncg_1
KRCC1	0.210418	0.258852	0.416281	0.992949	Sncg_1
ECSIT	-0.0662858	0.15324	0.665333	0.992949	Sncg_1
PDZD4	-0.0278706	0.152986	0.855443	0.992949	Sncg_1
LTBP4	0.206653	0.191362	0.280184	0.992949	Sncg_1
LMNB1	0.0119455	0.142667	0.933271	0.992949	Sncg_1
TMEM266	-0.154629	0.196973	0.432438	0.992949	Sncg_1
SPPL2B	0.322856	0.146541	0.027582	0.929959	Sncg_1
NKAP	-0.0857726	0.14887	0.564508	0.992949	Sncg_1
SMAD4	-0.0649919	0.14743	0.659335	0.992949	Sncg_1
MTF1	0.116665	0.149814	0.436137	0.992949	Sncg_1
RNF138	0.130031	0.152097	0.392596	0.992949	Sncg_1
POLG	0.128795	0.164803	0.434504	0.992949	Sncg_1
PNMA6A	0.126446	0.173237	0.465448	0.992949	Sncg_1
TMEM50A	-0.0267135	0.153885	0.862185	0.992949	Sncg_1
BRD9	0.153406	0.14876	0.302431	0.992949	Sncg_1
PUDP	-0.0888079	0.117557	0.449981	0.992949	Sncg_1
ZBTB46	-0.0734543	0.142755	0.606868	0.992949	Sncg_1
PDPR	-0.0105769	0.130743	0.935523	0.992949	Sncg_1
NAP1L5	0.113274	0.141707	0.424088	0.992949	Sncg_1
RPL34	-0.100581	0.129199	0.436276	0.992949	Sncg_1
BBOF1	-0.0165561	0.144743	0.908934	0.992949	Sncg_1
AARS2	0.134718	0.236871	0.569534	0.992949	Sncg_1
ZBED4	-0.105406	0.249835	0.673095	0.992949	Sncg_1
MTPAP	0.02805	0.151166	0.852792	0.992949	Sncg_1
TCTN2	0.0662681	0.143191	0.64351	0.992949	Sncg_1
RTCB	-0.115404	0.137338	0.400744	0.992949	Sncg_1
ZNF432	-0.114958	0.166916	0.491	0.992949	Sncg_1
SLC2A3	-0.0717431	0.258883	0.781683	0.992949	Sncg_1
LARP7	-0.0807006	0.149148	0.588455	0.992949	Sncg_1
NSMF	-0.2481	0.130167	0.0566472	0.992949	Sncg_1
MAP3K14	-0.0380688	0.150212	0.799933	0.992949	Sncg_1
PGBD1	-0.180396	0.161591	0.264262	0.992949	Sncg_1
PPT1	-0.100433	0.12103	0.406644	0.992949	Sncg_1
GAS8	-0.188789	0.176004	0.283432	0.992949	Sncg_1
SLC35B4	-0.349091	0.115237	0.00245096	0.758464	Sncg_1
CLPB	-0.0434827	0.110857	0.69488	0.992949	Sncg_1
MKKS	-0.103357	0.175235	0.555313	0.992949	Sncg_1
SBK1	-0.128531	0.148616	0.38712	0.992949	Sncg_1
UBN1	-0.0202831	0.133358	0.879112	0.992949	Sncg_1
MIGA2	-0.275841	0.176307	0.117689	0.992949	Sncg_1
ZNFX1	-0.0350498	0.139365	0.801431	0.992949	Sncg_1
PTS	-0.0261254	0.157797	0.8685	0.992949	Sncg_1
PICK1	-0.305825	0.137664	0.0263149	0.929959	Sncg_1
TMEM47	-0.127362	0.11164	0.253941	0.992949	Sncg_1
NUP188	0.133608	0.141523	0.345132	0.992949	Sncg_1
FCHO1	0.0100177	0.132503	0.939735	0.992949	Sncg_1
RNFT1	0.0181512	0.16173	0.91064	0.992949	Sncg_1
TMEM62	-0.0360269	0.106482	0.735108	0.992949	Sncg_1
DLST	0.0747166	0.12608	0.553441	0.992949	Sncg_1
BSDC1	-0.019941	0.0814517	0.806596	0.992949	Sncg_1
SCYL3	-0.13781	0.139117	0.321876	0.992949	Sncg_1
ZZEF1	-0.0527224	0.0903793	0.559661	0.992949	Sncg_1
UBE2N	-0.0510422	0.0996817	0.608614	0.992949	Sncg_1
IDH2	-0.405959	0.29309	0.166023	0.992949	Sncg_1
MIPEP	0.264583	0.125525	0.0350481	0.950999	Sncg_1
FBXO42	-0.191064	0.0745195	0.0103487	0.852399	Sncg_1
KBTBD2	-0.0838321	0.136828	0.540087	0.992949	Sncg_1
MT3	-0.0609297	0.177187	0.730942	0.992949	Sncg_1
LIMA1	-0.207533	0.12291	0.091315	0.992949	Sncg_1
ELAVL1	-0.151836	0.152841	0.320505	0.992949	Sncg_1
PSMA5	-0.286621	0.194297	0.140167	0.992949	Sncg_1
KANSL2	-0.12128	0.159925	0.44824	0.992949	Sncg_1
ATR	0.0123802	0.135181	0.92703	0.992949	Sncg_1
RBM41	0.173774	0.138504	0.209604	0.992949	Sncg_1
ZNF765	0.033034	0.169271	0.845272	0.992949	Sncg_1
SRRT	0.0159735	0.257534	0.950543	0.99432	Sncg_1
U2AF2	0.335562	0.153291	0.028593	0.929959	Sncg_1
RAB11FIP1	0.312756	0.145864	0.0320198	0.929959	Sncg_1
AKAP1	0.0457304	0.112815	0.685214	0.992949	Sncg_1
DHRSX	-0.10424	0.110798	0.346798	0.992949	Sncg_1
NT5M	-0.0355517	0.155876	0.819587	0.992949	Sncg_1
SV2B	-0.0171062	0.156715	0.91308	0.992949	Sncg_1
INO80	-0.0261136	0.0970953	0.78797	0.992949	Sncg_1
DEAF1	-0.00237183	0.10379	0.981768	0.997226	Sncg_1
MTO1	0.0564708	0.144081	0.695103	0.992949	Sncg_1
AFMID	-0.316147	0.161085	0.0496917	0.992949	Sncg_1
SLAIN1	0.00560441	0.0717097	0.937705	0.992949	Sncg_1
SAMM50	-0.0879223	0.155273	0.571229	0.992949	Sncg_1
ALDH9A1	0.0413273	0.124916	0.740765	0.992949	Sncg_1
TAPT1	0.136291	0.123641	0.270326	0.992949	Sncg_1
QRSL1	0.00465964	0.213598	0.982596	0.997226	Sncg_1
DESI1	0.0386696	0.156308	0.804603	0.992949	Sncg_1
ULK4	-0.000572842	0.0788642	0.994204	0.998467	Sncg_1
EFHC1	-0.136748	0.134104	0.307866	0.992949	Sncg_1
RPIA	-0.0573629	0.165999	0.729672	0.992949	Sncg_1
FAM91A1	0.0527692	0.126158	0.675744	0.992949	Sncg_1
TRIM16	0.138148	0.173106	0.424842	0.992949	Sncg_1
TFB1M	-0.216261	0.13962	0.1214	0.992949	Sncg_1
ACAA1	0.0140156	0.210824	0.946996	0.992949	Sncg_1
CAMKK2	-0.0108569	0.129229	0.933047	0.992949	Sncg_1
ASIC1	-0.0151497	0.152204	0.920713	0.992949	Sncg_1
CKMT2-AS1	0.134587	0.117067	0.250285	0.992949	Sncg_1
BCCIP	-0.12149	0.145406	0.403423	0.992949	Sncg_1
TRNT1	0.0820983	0.118044	0.486751	0.992949	Sncg_1
STX2	-0.0649059	0.124868	0.603205	0.992949	Sncg_1
ACAD10	-0.121662	0.149873	0.416926	0.992949	Sncg_1
GTF3C2	-0.258482	0.151252	0.0874595	0.992949	Sncg_1
NDUFS3	-0.057088	0.151075	0.705521	0.992949	Sncg_1
CDK8	-0.0314909	0.0968804	0.745144	0.992949	Sncg_1
NENF	-0.214994	0.152326	0.158124	0.992949	Sncg_1
ZNF335	-0.0598344	0.167762	0.721345	0.992949	Sncg_1
ASCC2	-0.0526584	0.145374	0.717183	0.992949	Sncg_1
KLHL8	-0.262378	0.162665	0.106746	0.992949	Sncg_1
P3H3	-0.144416	0.16565	0.38331	0.992949	Sncg_1
PRMT1	0.432613	0.170253	0.0110538	0.852399	Sncg_1
SLC45A4	0.0530949	0.175486	0.762226	0.992949	Sncg_1
PDE6D	-0.0271911	0.137255	0.842961	0.992949	Sncg_1
ARMC1	0.0283912	0.135847	0.834452	0.992949	Sncg_1
RRP7A	-0.0468908	0.164888	0.77612	0.992949	Sncg_1
ACSF3	-0.198003	0.150849	0.189321	0.992949	Sncg_1
MTCH2	0.0609531	0.121145	0.614866	0.992949	Sncg_1
MFSD9	-0.122457	0.127633	0.337337	0.992949	Sncg_1
AKAP8L	-0.0534305	0.0955582	0.576066	0.992949	Sncg_1
CREG2	0.0694136	0.0929197	0.455047	0.992949	Sncg_1
PM20D2	-0.0714727	0.176157	0.684939	0.992949	Sncg_1
HM13	0.164861	0.148756	0.267747	0.992949	Sncg_1
UBAC1	0.120405	0.138316	0.384023	0.992949	Sncg_1
ELOVL7	0.223568	0.140339	0.111148	0.992949	Sncg_1
TMEM185A	-0.253915	0.154477	0.100237	0.992949	Sncg_1
NOM1	-0.132907	0.157354	0.398315	0.992949	Sncg_1
ARID3B	0.0115088	0.14121	0.935044	0.992949	Sncg_1
KLHL24	0.035453	0.0731884	0.628096	0.992949	Sncg_1
RNF169	0.048047	0.0814031	0.555033	0.992949	Sncg_1
FBXO31	-0.0670762	0.219743	0.760177	0.992949	Sncg_1
NCLN	-0.0435867	0.144796	0.763398	0.992949	Sncg_1
PLPP7	-0.141594	0.208463	0.496995	0.992949	Sncg_1
ARHGEF4	0.0115518	0.0843701	0.891095	0.992949	Sncg_1
RIOK3	0.290876	0.108442	0.00731149	0.831626	Sncg_1
LYSMD2	0.0462073	0.175918	0.79281	0.992949	Sncg_1
SMPD3	-0.205501	0.141334	0.145944	0.992949	Sncg_1
PNCK	0.0475885	0.118423	0.687792	0.992949	Sncg_1
RIOK1	-0.149193	0.161197	0.35469	0.992949	Sncg_1
CDV3	-0.10048	0.209398	0.631334	0.992949	Sncg_1
NELFB	-0.0574228	0.170492	0.736263	0.992949	Sncg_1
ANTXR1	-0.0626154	0.262017	0.811125	0.992949	Sncg_1
TRPC5	-0.00206157	0.183024	0.991013	0.997897	Sncg_1
POMT1	0.0404127	0.1127	0.719904	0.992949	Sncg_1
MTHFR	0.27632	0.147954	0.0618173	0.992949	Sncg_1
ZNF75D	-0.0350681	0.1478	0.812449	0.992949	Sncg_1
MTRR	0.191305	0.130057	0.141308	0.992949	Sncg_1
RANGAP1	-0.0369844	0.146465	0.800643	0.992949	Sncg_1
ANKLE2	-0.131038	0.136003	0.335299	0.992949	Sncg_1
RASGRF2	0.149562	0.21412	0.484869	0.992949	Sncg_1
PIK3R3	0.123216	0.132399	0.352041	0.992949	Sncg_1
GALNS	0.016109	0.211054	0.93916	0.992949	Sncg_1
FARP1	-0.106182	0.0584746	0.0693902	0.992949	Sncg_1
PITRM1	0.0489189	0.130546	0.707864	0.992949	Sncg_1
WDR89	0.13817	0.151935	0.36314	0.992949	Sncg_1
RBM19	-0.125601	0.155973	0.420663	0.992949	Sncg_1
PRKACA	0.166323	0.113932	0.144333	0.992949	Sncg_1
COX10	-0.0627199	0.121649	0.606146	0.992949	Sncg_1
ACBD4	-0.0496771	0.161429	0.758285	0.992949	Sncg_1
LSS	0.0296043	0.122737	0.809398	0.992949	Sncg_1
PSMD13	0.199812	0.146685	0.173142	0.992949	Sncg_1
ERLIN1	0.220706	0.156673	0.158923	0.992949	Sncg_1
RPS6KA5	0.247274	0.0906122	0.00635412	0.817735	Sncg_1
NDFIP1	0.127762	0.0820473	0.119428	0.992949	Sncg_1
GANC	0.0835552	0.160216	0.602008	0.992949	Sncg_1
FAM13A	0.186508	0.115218	0.105504	0.992949	Sncg_1
DNHD1	0.0049252	0.131559	0.970136	0.996841	Sncg_1
PPIP5K1	-0.102455	0.112669	0.363167	0.992949	Sncg_1
FXYD7	0.0090638	0.128875	0.943931	0.992949	Sncg_1
SIKE1	0.267856	0.168384	0.111668	0.992949	Sncg_1
RAB15	-0.189628	0.130779	0.147063	0.992949	Sncg_1
CPB2-AS1	0.103398	0.115037	0.368746	0.992949	Sncg_1
UNC5A	0.0494529	0.172185	0.773953	0.992949	Sncg_1
ERGIC3	0.0793582	0.134092	0.553973	0.992949	Sncg_1
YES1	0.215195	0.169679	0.20471	0.992949	Sncg_1
HELQ	0.0776951	0.179264	0.664716	0.992949	Sncg_1
MOAP1	-0.0426819	0.198723	0.829938	0.992949	Sncg_1
ZNF333	-0.0261813	0.141811	0.853527	0.992949	Sncg_1
TPD52	-0.0238445	0.108697	0.826363	0.992949	Sncg_1
DISC1	0.0353601	0.0977137	0.717446	0.992949	Sncg_1
TWF1	-0.103834	0.226275	0.646317	0.992949	Sncg_1
CEP83	0.239491	0.10964	0.0289374	0.929959	Sncg_1
D2HGDH	0.0570553	0.150353	0.704335	0.992949	Sncg_1
ZNF140	0.176078	0.266843	0.509345	0.992949	Sncg_1
HNRNPUL1	0.11186	0.136697	0.413181	0.992949	Sncg_1
TTLL1	-0.350558	0.149057	0.0186806	0.929959	Sncg_1
SLC10A7	0.0448082	0.111695	0.688298	0.992949	Sncg_1
CSNK2A2	0.159108	0.154664	0.303605	0.992949	Sncg_1
SLC6A8	0.00296288	0.171531	0.986219	0.997226	Sncg_1
ZSCAN16-AS1	0.175574	0.21139	0.406219	0.992949	Sncg_1
TTC9B	0.155055	0.160548	0.334151	0.992949	Sncg_1
MIER3	0.248406	0.155741	0.110713	0.992949	Sncg_1
RFXAP	0.104925	0.137016	0.443806	0.992949	Sncg_1
GRAMD1A	-0.0148925	0.150963	0.921416	0.992949	Sncg_1
HTATSF1	-0.00855348	0.226874	0.969926	0.996841	Sncg_1
PTP4A3	0.16334	0.167236	0.328714	0.992949	Sncg_1
SPESP1	0.200832	0.141632	0.156196	0.992949	Sncg_1
TAOK2	-0.132549	0.160747	0.409611	0.992949	Sncg_1
NOC2L	-0.0912992	0.162385	0.573953	0.992949	Sncg_1
TBC1D31	0.0353686	0.138375	0.79826	0.992949	Sncg_1
AQP11	-0.0747394	0.141648	0.597749	0.992949	Sncg_1
MROH8	-0.0347813	0.164233	0.832279	0.992949	Sncg_1
NMRK1	0.171234	0.149237	0.251216	0.992949	Sncg_1
POC5	-0.0677519	0.204132	0.739963	0.992949	Sncg_1
MMS22L	-0.241667	0.16153	0.134624	0.992949	Sncg_1
FDFT1	0.213649	0.158207	0.176873	0.992949	Sncg_1
SLC24A2	0.0618182	0.16042	0.699977	0.992949	Sncg_1
HTRA1	0.0214938	0.134405	0.872945	0.992949	Sncg_1
VAV3	-0.206561	0.107251	0.0541094	0.992949	Sncg_1
SDCBP2-AS1	-0.017369	0.158704	0.912851	0.992949	Sncg_1
CBLL1	-0.0408163	0.152558	0.789049	0.992949	Sncg_1
PDIK1L	-0.149976	0.144811	0.300357	0.992949	Sncg_1
REEP1	0.00482667	0.0627566	0.938694	0.992949	Sncg_1
ACTR1B	-0.104605	0.131743	0.427189	0.992949	Sncg_1
ZNF589	0.0368922	0.10631	0.728574	0.992949	Sncg_1
XYLT1	-0.0188325	0.144947	0.896624	0.992949	Sncg_1
RACK1	-0.163107	0.144373	0.258578	0.992949	Sncg_1
PMS2	-0.0738409	0.169698	0.663468	0.992949	Sncg_1
MBD1	0.194499	0.13274	0.142848	0.992949	Sncg_1
FADS3	-0.00523593	0.146343	0.971459	0.996841	Sncg_1
ZNF568	-0.00823361	0.113267	0.942051	0.992949	Sncg_1
CA4	-0.0457879	0.178885	0.797979	0.992949	Sncg_1
CROCC	0.0488007	0.122192	0.689615	0.992949	Sncg_1
TMEM150C	0.153781	0.0889407	0.0838031	0.992949	Sncg_1
RNF8	0.145506	0.14517	0.316191	0.992949	Sncg_1
SENP1	0.0555519	0.136832	0.684752	0.992949	Sncg_1
SERPING1	0.243836	0.175522	0.164771	0.992949	Sncg_1
C6orf136	-0.0330112	0.160752	0.837295	0.992949	Sncg_1
HCN2	0.0128204	0.151702	0.93265	0.992949	Sncg_1
CDKL1	0.225381	0.108454	0.0376972	0.956806	Sncg_1
SEMA6C	0.0236171	0.172079	0.890837	0.992949	Sncg_1
TRMT10B	0.0444999	0.139448	0.74964	0.992949	Sncg_1
FAM98A	0.235268	0.144929	0.104519	0.992949	Sncg_1
MZF1	0.086373	0.13612	0.52573	0.992949	Sncg_1
MSH6	0.107679	0.183193	0.556673	0.992949	Sncg_1
SYNPO	-0.232097	0.145387	0.110399	0.992949	Sncg_1
SNCA	-0.0346003	0.206785	0.867114	0.992949	Sncg_1
RTN4RL1	-0.271446	0.192267	0.158004	0.992949	Sncg_1
NUDCD1	-0.138018	0.140376	0.32551	0.992949	Sncg_1
PTGFRN	0.071615	0.131072	0.584804	0.992949	Sncg_1
FADS1	0.133866	0.159702	0.401905	0.992949	Sncg_1
HS6ST1	-0.209839	0.136129	0.123202	0.992949	Sncg_1
ZNF710	-0.249189	0.184425	0.176641	0.992949	Sncg_1
ELMO1	-0.175712	0.122892	0.152772	0.992949	Sncg_1
TTC9C	0.10718	0.284651	0.706521	0.992949	Sncg_1
ABCG1	0.0774925	0.271012	0.774926	0.992949	Sncg_1
MTIF3	0.0229841	0.136413	0.866198	0.992949	Sncg_1
DACT3	0.0952198	0.174868	0.586081	0.992949	Sncg_1
UEVLD	0.00278947	0.164284	0.986453	0.997228	Sncg_1
MAGEH1	-0.00647776	0.158506	0.967401	0.996841	Sncg_1
ZNF583	0.19301	0.147242	0.189914	0.992949	Sncg_1
ABCA1	-0.0624687	0.157673	0.691964	0.992949	Sncg_1
CCDC50	-0.101463	0.103474	0.326807	0.992949	Sncg_1
CPSF2	0.243451	0.146433	0.0964028	0.992949	Sncg_1
PRKAB2	0.147403	0.170081	0.386127	0.992949	Sncg_1
NTPCR	0.100845	0.175335	0.565186	0.992949	Sncg_1
ZNF341	-0.253198	0.208527	0.224665	0.992949	Sncg_1
ABCC8	0.0202033	0.150089	0.892921	0.992949	Sncg_1
PIR	0.12791	0.185214	0.489812	0.992949	Sncg_1
VAV2	-0.156917	0.135274	0.24605	0.992949	Sncg_1
POC1B	-0.159937	0.165408	0.333582	0.992949	Sncg_1
GNB2	-0.0834966	0.145163	0.565162	0.992949	Sncg_1
USP16	0.0576503	0.138435	0.677086	0.992949	Sncg_1
COTL1	-0.0271248	0.154156	0.860327	0.992949	Sncg_1
COX11	-0.013031	0.119151	0.912913	0.992949	Sncg_1
TPT1	0.0402659	0.194008	0.835583	0.992949	Sncg_1
RAPH1	-0.110389	0.110947	0.319753	0.992949	Sncg_1
NACC2	-0.11997	0.154831	0.438432	0.992949	Sncg_1
BRMS1L	-0.0841023	0.116575	0.470638	0.992949	Sncg_1
GABPA	0.0184238	0.151991	0.903519	0.992949	Sncg_1
SORL1	-0.0604076	0.074424	0.416982	0.992949	Sncg_1
LHFPL3	-0.065298	0.101295	0.519165	0.992949	Sncg_1
LACTB	-0.0147726	0.160709	0.92676	0.992949	Sncg_1
ISCA1	-0.00379962	0.127325	0.976193	0.997226	Sncg_1
SFSWAP	0.202743	0.125696	0.106751	0.992949	Sncg_1
OAT	-0.0188398	0.152658	0.901781	0.992949	Sncg_1
NADK2	0.0239213	0.128521	0.852344	0.992949	Sncg_1
IQGAP1	0.156747	0.176657	0.374919	0.992949	Sncg_1
HADHB	-0.0686595	0.117545	0.559145	0.992949	Sncg_1
ZNF536	-0.0721667	0.0475729	0.129274	0.992949	Sncg_1
TMEM131	0.0610962	0.06994	0.382362	0.992949	Sncg_1
STAMBPL1	0.0336801	0.181094	0.852459	0.992949	Sncg_1
TECPR1	-0.152344	0.152134	0.316643	0.992949	Sncg_1
PLEKHO1	0.155742	0.133653	0.24391	0.992949	Sncg_1
TTC14	-0.0208318	0.0610562	0.73296	0.992949	Sncg_1
ZNF471	0.223196	0.137929	0.105621	0.992949	Sncg_1
ARPC5L	-0.0888134	0.147134	0.546095	0.992949	Sncg_1
TRIM8	0.172609	0.164231	0.293253	0.992949	Sncg_1
MSANTD4	0.271578	0.139488	0.0515397	0.992949	Sncg_1
ANKRD13A	-0.034356	0.14031	0.806567	0.992949	Sncg_1
GAS6	-0.10298	0.137943	0.455338	0.992949	Sncg_1
L2HGDH	-0.0574294	0.0870049	0.509208	0.992949	Sncg_1
ATG4B	-0.0903318	0.106506	0.396362	0.992949	Sncg_1
VPS26A	-0.0580082	0.100947	0.565534	0.992949	Sncg_1
CPLX2	-0.18665	0.106872	0.0807291	0.992949	Sncg_1
SLC3A2	-0.0597032	0.135896	0.660423	0.992949	Sncg_1
SH3GL1	-0.0192805	0.123941	0.876379	0.992949	Sncg_1
ADAT2	-0.13713	0.166368	0.409792	0.992949	Sncg_1
RCBTB1	-0.031073	0.14237	0.827231	0.992949	Sncg_1
RANBP2	0.0453154	0.0741167	0.54093	0.992949	Sncg_1
FMNL3	-0.136452	0.14984	0.362479	0.992949	Sncg_1
FRG1	0.113818	0.152912	0.456674	0.992949	Sncg_1
SNF8	-0.0504215	0.198526	0.799512	0.992949	Sncg_1
MYO9B	0.123447	0.113702	0.277607	0.992949	Sncg_1
SIAH3	-0.130309	0.144281	0.366438	0.992949	Sncg_1
ELN	0.00159706	0.141242	0.990978	0.997897	Sncg_1
ZDHHC11B	-0.0820014	0.217306	0.70591	0.992949	Sncg_1
RNH1	0.0388341	0.168864	0.818113	0.992949	Sncg_1
RILPL1	0.126995	0.262875	0.629025	0.992949	Sncg_1
SETD1B	-0.0387034	0.145277	0.789923	0.992949	Sncg_1
CCNL2	-0.0387545	0.139012	0.780409	0.992949	Sncg_1
CREBL2	-0.107003	0.126277	0.39679	0.992949	Sncg_1
CELF3	-0.0715465	0.122532	0.559287	0.992949	Sncg_1
MIB1	0.122674	0.079063	0.120759	0.992949	Sncg_1
MORC4	0.0906411	0.115652	0.433195	0.992949	Sncg_1
NEU3	-0.147112	0.137524	0.284744	0.992949	Sncg_1
IFT57	-0.213912	0.350682	0.541871	0.992949	Sncg_1
USP5	0.173686	0.223785	0.437675	0.992949	Sncg_1
NDC1	0.0365681	0.156252	0.814959	0.992949	Sncg_1
KIN	0.0365581	0.114278	0.749041	0.992949	Sncg_1
SURF4	0.0458337	0.213881	0.830317	0.992949	Sncg_1
NAGPA	-0.0433142	0.152861	0.776903	0.992949	Sncg_1
KYAT3	0.109011	0.127875	0.393946	0.992949	Sncg_1
WBP4	-0.0583348	0.129317	0.651918	0.992949	Sncg_1
ANKMY1	-0.0920383	0.136706	0.500784	0.992949	Sncg_1
NEB	-0.0961735	0.199688	0.630077	0.992949	Sncg_1
GIPC1	-0.14154	0.161704	0.381408	0.992949	Sncg_1
KNOP1	0.137201	0.158927	0.387976	0.992949	Sncg_1
DNMBP	0.00682901	0.204856	0.973407	0.996841	Sncg_1
SLC29A4	-0.0572521	0.144341	0.691629	0.992949	Sncg_1
PPIB	-0.0127328	0.160916	0.936932	0.992949	Sncg_1
TOPBP1	-0.0133216	0.123103	0.913825	0.992949	Sncg_1
TRIM26	0.0966239	0.137179	0.481205	0.992949	Sncg_1
DAB2IP	-0.0515581	0.133493	0.699331	0.992949	Sncg_1
FZR1	-0.117451	0.141177	0.405443	0.992949	Sncg_1
GCN1	0.235059	0.14468	0.104231	0.992949	Sncg_1
ACSL1	-0.131004	0.132025	0.321066	0.992949	Sncg_1
DNAJB12	-0.0496566	0.147135	0.735747	0.992949	Sncg_1
ANP32A	0.120572	0.151331	0.4256	0.992949	Sncg_1
SETD4	-0.198171	0.181112	0.273872	0.992949	Sncg_1
MET	-0.210984	0.165561	0.202538	0.992949	Sncg_1
C15orf61	0.20053	0.161695	0.214909	0.992949	Sncg_1
VSTM2B	0.0250198	0.166492	0.880546	0.992949	Sncg_1
COL26A1	-0.223279	0.148398	0.132428	0.992949	Sncg_1
ARHGDIG	0.0642443	0.211612	0.761436	0.992949	Sncg_1
ZSWIM8	-0.0653744	0.109031	0.548776	0.992949	Sncg_1
BTF3	-0.141586	0.179923	0.431325	0.992949	Sncg_1
HYOU1	0.090451	0.145691	0.534705	0.992949	Sncg_1
JDP2	0.229488	0.154518	0.137493	0.992949	Sncg_1
ZNF81	-0.207554	0.115103	0.0713565	0.992949	Sncg_1
SOCS7	0.0677157	0.109731	0.537164	0.992949	Sncg_1
ITPK1	-0.120166	0.184317	0.51443	0.992949	Sncg_1
NOP58	0.034794	0.0910204	0.702264	0.992949	Sncg_1
SMS	-0.0309013	0.114906	0.787987	0.992949	Sncg_1
FSCN1	-0.0685969	0.228688	0.764209	0.992949	Sncg_1
DTX1	-0.0177988	0.13431	0.894572	0.992949	Sncg_1
HIF1AN	0.163033	0.144953	0.260705	0.992949	Sncg_1
ARX	-0.134182	0.160894	0.404291	0.992949	Sncg_1
HS3ST2	-0.289771	0.1755	0.098715	0.992949	Sncg_1
RHEB	0.11202	0.108091	0.300037	0.992949	Sncg_1
GPRC5B	-0.0949567	0.150329	0.52761	0.992949	Sncg_1
FBXO45	-0.170873	0.171774	0.319856	0.992949	Sncg_1
PTPN9	0.0272077	0.126411	0.829587	0.992949	Sncg_1
RBMS1	-0.120283	0.158132	0.446867	0.992949	Sncg_1
CEP57	-0.0902223	0.0719854	0.210082	0.992949	Sncg_1
DHDDS	-0.249988	0.191968	0.192834	0.992949	Sncg_1
PDAP1	0.00281012	0.166407	0.986527	0.997228	Sncg_1
NOMO1	0.332027	0.154216	0.0313185	0.929959	Sncg_1
UBE3B	0.0754529	0.109446	0.490567	0.992949	Sncg_1
GPCPD1	0.0155782	0.136277	0.90899	0.992949	Sncg_1
ADAMTS9	0.0370991	0.280535	0.894791	0.992949	Sncg_1
FRAS1	-0.357222	0.203323	0.0789307	0.992949	Sncg_1
PECR	0.128253	0.142119	0.366826	0.992949	Sncg_1
U2SURP	0.0339883	0.0627039	0.587787	0.992949	Sncg_1
ARFGAP1	-0.0263673	0.142118	0.852813	0.992949	Sncg_1
PARVA	-0.0862954	0.158582	0.586325	0.992949	Sncg_1
CORO2A	-0.266486	0.229631	0.245848	0.992949	Sncg_1
ACADL	0.11735	0.149675	0.43302	0.992949	Sncg_1
PLBD2	-0.00465929	0.137112	0.972892	0.996841	Sncg_1
BLOC1S2	-0.0295581	0.178641	0.868581	0.992949	Sncg_1
FGD1	0.149752	0.140534	0.286607	0.992949	Sncg_1
PSMD14	-0.183248	0.083981	0.0291082	0.929959	Sncg_1
MRPL45	-0.109193	0.159222	0.492845	0.992949	Sncg_1
COPS7A	0.111789	0.158223	0.479861	0.992949	Sncg_1
TSG101	0.0779314	0.0952717	0.413362	0.992949	Sncg_1
KHDRBS3	-0.00548882	0.0989138	0.955747	0.996219	Sncg_1
SPTLC2	-0.0992749	0.13823	0.472642	0.992949	Sncg_1
HSF1	-0.194141	0.168158	0.248289	0.992949	Sncg_1
FAM120B	-0.0123074	0.0749659	0.869595	0.992949	Sncg_1
PRUNE2	-0.0490626	0.0669586	0.463723	0.992949	Sncg_1
RAD54L2	0.0535512	0.123569	0.664746	0.992949	Sncg_1
RCC1L	0.055498	0.139586	0.690933	0.992949	Sncg_1
WDR5	0.00913026	0.200339	0.96365	0.996841	Sncg_1
SLC19A2	0.0908784	0.150454	0.545826	0.992949	Sncg_1
SMC3	0.0878133	0.107303	0.413149	0.992949	Sncg_1
LINC01102	0.0186469	0.0668928	0.78043	0.992949	Sncg_1
SOCS6	0.142	0.139148	0.307494	0.992949	Sncg_1
ZNF347	0.133881	0.146549	0.360948	0.992949	Sncg_1
SSH1	-0.0194634	0.0962586	0.839761	0.992949	Sncg_1
MTBP	0.405994	0.206006	0.0487484	0.992949	Sncg_1
TRIM23	0.16659	0.0844185	0.0484522	0.992949	Sncg_1
RASSF8	0.0157448	0.11152	0.887725	0.992949	Sncg_1
SLC25A16	0.026957	0.157108	0.863766	0.992949	Sncg_1
LRRC37A3	0.094697	0.1028	0.356956	0.992949	Sncg_1
FANCC	-0.122485	0.152098	0.420647	0.992949	Sncg_1
PVT1	-0.0339117	0.0766259	0.658082	0.992949	Sncg_1
ZNF280B	-0.215602	0.157678	0.171513	0.992949	Sncg_1
JAK1	-0.0929894	0.0950081	0.327702	0.992949	Sncg_1
CASKIN1	0.0534764	0.134094	0.690041	0.992949	Sncg_1
CSPG5	0.0150778	0.143275	0.916188	0.992949	Sncg_1
RAD23A	-0.143585	0.156026	0.357436	0.992949	Sncg_1
NAP1L2	-0.092317	0.126855	0.466774	0.992949	Sncg_1
LPCAT3	-0.0676909	0.129193	0.600313	0.992949	Sncg_1
RBCK1	0.0521628	0.136565	0.702489	0.992949	Sncg_1
TCTN1	-0.0697509	0.143105	0.625968	0.992949	Sncg_1
NDUFS7	0.0881779	0.230203	0.701687	0.992949	Sncg_1
MRRF	0.102806	0.128485	0.423632	0.992949	Sncg_1
HDAC7	-0.298259	0.125196	0.0172032	0.927725	Sncg_1
TRAM1	-0.148648	0.118287	0.208871	0.992949	Sncg_1
DCUN1D2	0.125831	0.112855	0.264858	0.992949	Sncg_1
PSMC2	0.0158931	0.172207	0.926467	0.992949	Sncg_1
PHKA2	0.0315846	0.142218	0.824247	0.992949	Sncg_1
FAM162B	-0.169468	0.179701	0.345651	0.992949	Sncg_1
MICAL2	-0.114177	0.175196	0.514587	0.992949	Sncg_1
YIPF3	-0.118928	0.169473	0.482833	0.992949	Sncg_1
SGTB	0.21001	0.0986016	0.033181	0.929959	Sncg_1
TMCC2	-0.154675	0.169054	0.360221	0.992949	Sncg_1
ORC3	0.00817125	0.068123	0.904524	0.992949	Sncg_1
MFHAS1	-0.0510612	0.19011	0.788247	0.992949	Sncg_1
MCUB	-0.00498666	0.137233	0.971013	0.996841	Sncg_1
CHMP5	-0.147338	0.161137	0.360524	0.992949	Sncg_1
MRPL22	0.202722	0.254736	0.42614	0.992949	Sncg_1
PMM2	-0.0831271	0.121505	0.493882	0.992949	Sncg_1
SSB	-0.046948	0.113966	0.680377	0.992949	Sncg_1
AP1AR	0.0314897	0.157965	0.841992	0.992949	Sncg_1
ZDHHC13	0.168101	0.131155	0.199949	0.992949	Sncg_1
CABYR	-0.0298234	0.15967	0.851832	0.992949	Sncg_1
ACO1	0.0380575	0.099032	0.700759	0.992949	Sncg_1
PLEKHM1	0.150176	0.423946	0.723164	0.992949	Sncg_1
ADCK1	-0.23152	0.139339	0.0966007	0.992949	Sncg_1
AHCYL1	0.241385	0.143267	0.0920149	0.992949	Sncg_1
PID1	0.0124655	0.0664935	0.851293	0.992949	Sncg_1
MNS1	0.186098	0.17413	0.285192	0.992949	Sncg_1
CARM1	0.172777	0.135545	0.20242	0.992949	Sncg_1
RPAP3	0.0969568	0.130358	0.457014	0.992949	Sncg_1
VDAC2	-0.127358	0.254959	0.61741	0.992949	Sncg_1
NECAB1	-0.294491	0.158274	0.0627953	0.992949	Sncg_1
RRAGD	-0.119232	0.138046	0.387745	0.992949	Sncg_1
KIZ	0.18949	0.0840085	0.0240957	0.929959	Sncg_1
GGA1	-0.132358	0.139853	0.343941	0.992949	Sncg_1
CHST12	-0.0573673	0.135752	0.672596	0.992949	Sncg_1
TDRD7	-0.243044	0.171156	0.155603	0.992949	Sncg_1
UCKL1	-0.315847	0.145061	0.0294554	0.929959	Sncg_1
DYNLT1	0.0457877	0.238959	0.848045	0.992949	Sncg_1
CTSA	-0.198032	0.158865	0.212565	0.992949	Sncg_1
KLC2	-0.186266	0.145462	0.200367	0.992949	Sncg_1
NCOA5	-0.0489951	0.12052	0.684353	0.992949	Sncg_1
LYPLAL1	0.0210433	0.137325	0.878211	0.992949	Sncg_1
COL4A4	-0.0820431	0.166938	0.623102	0.992949	Sncg_1
CCDC85B	0.0115864	0.138484	0.933322	0.992949	Sncg_1
SLC12A2	-0.0179345	0.0850307	0.832951	0.992949	Sncg_1
ULK1	-0.110275	0.129087	0.392953	0.992949	Sncg_1
FAM210A	-0.143902	0.193203	0.456377	0.992949	Sncg_1
SPTLC1	0.0607017	0.123866	0.624093	0.992949	Sncg_1
ZNF587	-0.0313992	0.142977	0.826174	0.992949	Sncg_1
SF3B6	-0.106462	0.206062	0.605402	0.992949	Sncg_1
DZANK1	0.0838721	0.159504	0.599005	0.992949	Sncg_1
MZT2A	-0.00526588	0.126588	0.966819	0.996841	Sncg_1
KIAA1217	-0.0179957	0.130661	0.890455	0.992949	Sncg_1
CEBPZOS	0.0608142	0.103561	0.557048	0.992949	Sncg_1
CCDC152	0.164266	0.161182	0.30814	0.992949	Sncg_1
MAX	-0.0663988	0.108335	0.53994	0.992949	Sncg_1
NDUFB1	-0.125545	0.126969	0.322771	0.992949	Sncg_1
ABHD3	0.053381	0.256032	0.834843	0.992949	Sncg_1
TIMMDC1	0.0193162	0.14122	0.891204	0.992949	Sncg_1
RUFY1	-0.0976873	0.0973449	0.315611	0.992949	Sncg_1
MARCKSL1	-0.196795	0.350614	0.574602	0.992949	Sncg_1
PDE8A	0.0761259	0.170815	0.65584	0.992949	Sncg_1
PPP1R3E	0.0469611	0.156832	0.764607	0.992949	Sncg_1
LARP6	0.128822	0.145298	0.375292	0.992949	Sncg_1
DNMT1	-0.139858	0.11298	0.215753	0.992949	Sncg_1
PAFAH1B2	0.0325127	0.128075	0.799607	0.992949	Sncg_1
RNF40	-0.18799	0.162201	0.246458	0.992949	Sncg_1
VAPB	0.175554	0.111015	0.113797	0.992949	Sncg_1
NDST3	-0.295503	0.185679	0.111502	0.992949	Sncg_1
TMEM179	0.343541	0.293232	0.241371	0.992949	Sncg_1
SLC7A8	0.0882879	0.0882786	0.317259	0.992949	Sncg_1
GRM8	-0.0933326	0.0824128	0.257424	0.992949	Sncg_1
HPF1	-0.312046	0.135046	0.0208515	0.929959	Sncg_1
TECR	-0.174909	0.189235	0.355334	0.992949	Sncg_1
PRELID3A	-0.134504	0.130466	0.302563	0.992949	Sncg_1
VPS4A	0.0680958	0.159422	0.669277	0.992949	Sncg_1
MSRB2	-0.0223224	0.217664	0.918317	0.992949	Sncg_1
HMCES	-0.104947	0.163109	0.519955	0.992949	Sncg_1
PDP1	0.243329	0.21089	0.248575	0.992949	Sncg_1
HSD17B4	0.0133568	0.0696531	0.847929	0.992949	Sncg_1
ZNF195	-0.0338752	0.128607	0.792242	0.992949	Sncg_1
PILRA	0.169887	0.160459	0.28971	0.992949	Sncg_1
DENND1A	-0.0439709	0.0896272	0.623711	0.992949	Sncg_1
FBXO9	0.0931189	0.0945455	0.324668	0.992949	Sncg_1
HGS	-0.0346863	0.151166	0.818513	0.992949	Sncg_1
SLC25A17	0.0482977	0.187382	0.7966	0.992949	Sncg_1
GNL3	-0.0972513	0.130256	0.455293	0.992949	Sncg_1
KCNAB2	0.110297	0.141855	0.436843	0.992949	Sncg_1
SPOCK2	0.0518625	0.119703	0.664826	0.992949	Sncg_1
DHTKD1	-0.114958	0.142506	0.419846	0.992949	Sncg_1
EDC3	0.0639966	0.171944	0.709748	0.992949	Sncg_1
PLXDC1	0.106539	0.140436	0.448073	0.992949	Sncg_1
PCBP4	0.0212732	0.150343	0.887477	0.992949	Sncg_1
DTWD2	-0.0741695	0.182947	0.685172	0.992949	Sncg_1
DPM1	0.187127	0.235154	0.42617	0.992949	Sncg_1
SLC35C2	0.0493959	0.197418	0.802426	0.992949	Sncg_1
OAZ2	0.00514477	0.143851	0.97147	0.996841	Sncg_1
THEM4	-0.154435	0.150006	0.303234	0.992949	Sncg_1
MZT1	0.329627	0.236067	0.162614	0.992949	Sncg_1
ENPP4	0.184776	0.145297	0.203477	0.992949	Sncg_1
METTL25	-0.0824558	0.12327	0.503558	0.992949	Sncg_1
ATP7B	0.561542	0.471109	0.233278	0.992949	Sncg_1
MRPL13	0.0324925	0.169971	0.848396	0.992949	Sncg_1
SPOPL	-0.0769256	0.113952	0.499632	0.992949	Sncg_1
SLC7A6	-0.190759	0.105747	0.0712436	0.992949	Sncg_1
SRPRA	0.125599	0.179136	0.483217	0.992949	Sncg_1
ARHGAP21	-0.0019201	0.0532441	0.971233	0.996841	Sncg_1
CCDC125	-0.229956	0.155266	0.138595	0.992949	Sncg_1
TTC21B	-0.00472376	0.0741383	0.949197	0.993998	Sncg_1
ARV1	-0.207409	0.140775	0.14066	0.992949	Sncg_1
SEC23IP	0.0687726	0.111112	0.535948	0.992949	Sncg_1
IREB2	0.166247	0.114128	0.145208	0.992949	Sncg_1
RRM1	0.00901118	0.174745	0.958873	0.996841	Sncg_1
ZKSCAN8	-0.0624966	0.147693	0.672185	0.992949	Sncg_1
EBF4	0.0960986	0.188469	0.610128	0.992949	Sncg_1
PBX4	0.0541933	0.171302	0.751729	0.992949	Sncg_1
GATAD2A	0.0659841	0.135393	0.62601	0.992949	Sncg_1
CHPT1	0.189987	0.0857558	0.0267296	0.929959	Sncg_1
ZNF462	-0.0786935	0.161082	0.625174	0.992949	Sncg_1
RALGPS2	0.0684625	0.077515	0.377119	0.992949	Sncg_1
GUF1	0.224649	0.128908	0.0813843	0.992949	Sncg_1
SLC39A14	-0.136739	0.147251	0.353091	0.992949	Sncg_1
COPS8	0.166635	0.178896	0.351616	0.992949	Sncg_1
METTL24	0.00532807	0.170128	0.975016	0.996841	Sncg_1
ANAPC7	-0.128235	0.179501	0.47498	0.992949	Sncg_1
PIGQ	-0.216415	0.161797	0.181038	0.992949	Sncg_1
IGDCC3	-0.246989	0.188778	0.190753	0.992949	Sncg_1
IKBKB	0.158203	0.12638	0.210644	0.992949	Sncg_1
HTR3B	-0.174842	0.218713	0.424051	0.992949	Sncg_1
R3HCC1L	0.0782931	0.118588	0.50912	0.992949	Sncg_1
MCFD2	-0.18291	0.119642	0.126314	0.992949	Sncg_1
ALG8	-0.00822989	0.177481	0.963015	0.996841	Sncg_1
PRDX6	0.00719282	0.175529	0.967313	0.996841	Sncg_1
CD276	-0.0968516	0.131186	0.460347	0.992949	Sncg_1
COPS7B	0.20774	0.162686	0.201625	0.992949	Sncg_1
PIP5K1A	-0.127534	0.131456	0.331962	0.992949	Sncg_1
VCPIP1	0.34334	0.151569	0.0234979	0.929959	Sncg_1
TSPOAP1	-0.104068	0.109355	0.341273	0.992949	Sncg_1
TRAPPC3	-0.319687	0.168362	0.0575899	0.992949	Sncg_1
ATAT1	0.00284449	0.21075	0.989231	0.997897	Sncg_1
PRCC	-0.00253188	0.175153	0.988467	0.997897	Sncg_1
EXOC7	-0.0555456	0.120202	0.64401	0.992949	Sncg_1
ARRB2	0.0428488	0.147504	0.771439	0.992949	Sncg_1
NVL	0.0657782	0.103726	0.52598	0.992949	Sncg_1
SEC23B	0.251465	0.154401	0.103388	0.992949	Sncg_1
PCGF6	0.0942335	0.192359	0.624217	0.992949	Sncg_1
METTL9	0.0864113	0.110375	0.433691	0.992949	Sncg_1
ADH5	0.220308	0.189915	0.246034	0.992949	Sncg_1
FAM200A	0.123576	0.152224	0.416905	0.992949	Sncg_1
ZNF609	-0.0237485	0.0667964	0.722188	0.992949	Sncg_1
CBR4	-0.0828851	0.0821679	0.313105	0.992949	Sncg_1
EFTUD2	-0.0601169	0.130946	0.646165	0.992949	Sncg_1
EEPD1	-0.039445	0.0861224	0.646945	0.992949	Sncg_1
G2E3	0.0882136	0.104062	0.396603	0.992949	Sncg_1
CDC16	0.0613424	0.0964087	0.524598	0.992949	Sncg_1
CALN1	-0.0427512	0.12235	0.726775	0.992949	Sncg_1
AFG3L2	-0.160718	0.0953778	0.0919756	0.992949	Sncg_1
TRIM37	0.00681946	0.0845776	0.935737	0.992949	Sncg_1
RAB26	0.0170002	0.185192	0.926859	0.992949	Sncg_1
VBP1	0.0229995	0.145054	0.874017	0.992949	Sncg_1
SRP9	0.101377	0.22149	0.647166	0.992949	Sncg_1
GNAI2	-0.112047	0.195301	0.566159	0.992949	Sncg_1
USP1	-0.119422	0.19464	0.53951	0.992949	Sncg_1
SLU7	0.283408	0.132536	0.0324892	0.929959	Sncg_1
IGFL4	0.16796	0.111152	0.130766	0.992949	Sncg_1
CIZ1	-0.0420069	0.130707	0.747921	0.992949	Sncg_1
KCTD6	0.0326622	0.1298	0.801323	0.992949	Sncg_1
NPHP4	-0.14968	0.129514	0.247801	0.992949	Sncg_1
DNAJC16	0.000841923	0.122627	0.994522	0.998467	Sncg_1
MVD	-0.203703	0.140473	0.147022	0.992949	Sncg_1
RPL13A	-0.0628339	0.189665	0.740427	0.992949	Sncg_1
ZNF793	0.0690602	0.110944	0.533629	0.992949	Sncg_1
AASDH	0.147312	0.0891449	0.098433	0.992949	Sncg_1
SMC1A	-0.192336	0.137763	0.162675	0.992949	Sncg_1
CPQ	0.115966	0.157221	0.46076	0.992949	Sncg_1
ZNF334	-0.112961	0.133909	0.398911	0.992949	Sncg_1
SDF4	-0.13773	0.118716	0.245981	0.992949	Sncg_1
TRIM52	-0.193708	0.157011	0.217308	0.992949	Sncg_1
THUMPD2	-0.00804416	0.0853677	0.924927	0.992949	Sncg_1
CPSF7	-0.118521	0.127213	0.351503	0.992949	Sncg_1
TRIM4	-0.0380463	0.12608	0.762833	0.992949	Sncg_1
CACNG4	0.0138158	0.109964	0.900017	0.992949	Sncg_1
AKIRIN1	-0.0317205	0.197383	0.872325	0.992949	Sncg_1
UAP1	0.110072	0.14886	0.459642	0.992949	Sncg_1
ARAP2	0.081049	0.148819	0.586018	0.992949	Sncg_1
ACP6	0.0990528	0.142872	0.488124	0.992949	Sncg_1
MSL2	-0.129001	0.16018	0.420619	0.992949	Sncg_1
GIGYF1	0.023533	0.137482	0.864089	0.992949	Sncg_1
BOD1L1	0.140378	0.10073	0.163438	0.992949	Sncg_1
ETFA	0.0319353	0.123615	0.796141	0.992949	Sncg_1
FBXO17	-0.303607	0.158048	0.0547343	0.992949	Sncg_1
LMF1	0.058455	0.12382	0.636859	0.992949	Sncg_1
RWDD1	0.0594706	0.175077	0.734095	0.992949	Sncg_1
MTHFD2L	0.103941	0.130886	0.427114	0.992949	Sncg_1
NDUFB11	0.0188734	0.22405	0.932867	0.992949	Sncg_1
PSMB2	0.00978898	0.136005	0.942622	0.992949	Sncg_1
FBXL17	-0.0114025	0.0554536	0.837086	0.992949	Sncg_1
PRDX3	-0.404325	0.488709	0.408048	0.992949	Sncg_1
ARL13B	-0.185444	0.110428	0.0930899	0.992949	Sncg_1
HMGXB3	-0.143029	0.112417	0.203264	0.992949	Sncg_1
CNOT6L	-0.0418205	0.109718	0.703083	0.992949	Sncg_1
SNRNP200	-0.188345	0.135847	0.165611	0.992949	Sncg_1
GABRD	-0.0653806	0.180935	0.717839	0.992949	Sncg_1
SPOP	0.0308363	0.107193	0.773599	0.992949	Sncg_1
PPM1D	0.0279422	0.103655	0.787491	0.992949	Sncg_1
CA11	0.0867177	0.156692	0.579971	0.992949	Sncg_1
RPRD1B	-0.0801207	0.135575	0.554542	0.992949	Sncg_1
APIP	0.131318	0.126677	0.299903	0.992949	Sncg_1
KAT8	0.166623	0.235529	0.479293	0.992949	Sncg_1
KLHL2	-0.0890993	0.115274	0.43956	0.992949	Sncg_1
ADAMTS10	-0.140997	0.117006	0.228188	0.992949	Sncg_1
BRI3	-0.388862	0.206197	0.0593117	0.992949	Sncg_1
SRP19	0.180885	0.181215	0.318193	0.992949	Sncg_1
GPHN	-0.0709992	0.0586553	0.226107	0.992949	Sncg_1
ZNF382	-0.0931293	0.127954	0.466715	0.992949	Sncg_1
AZIN2	0.291342	0.133006	0.0284917	0.929959	Sncg_1
PEX5	-0.0890946	0.12621	0.480234	0.992949	Sncg_1
ITGB8	0.252271	0.185411	0.173639	0.992949	Sncg_1
ABCD2	-0.128716	0.20251	0.525036	0.992949	Sncg_1
APH1B	-0.100279	0.145839	0.491705	0.992949	Sncg_1
FOXRED1	-0.0684359	0.190831	0.719879	0.992949	Sncg_1
INPP5A	-0.0656592	0.12322	0.594128	0.992949	Sncg_1
SLC35F5	0.100296	0.0827933	0.225741	0.992949	Sncg_1
TMEM267	-0.0363166	0.156593	0.816602	0.992949	Sncg_1
ASRGL1	-0.20045	0.140524	0.153738	0.992949	Sncg_1
CLYBL	-0.0595713	0.175088	0.733679	0.992949	Sncg_1
PFKL	-0.00677731	0.118354	0.954336	0.996021	Sncg_1
IFNGR1	0.227769	0.170834	0.182442	0.992949	Sncg_1
RPS23	-0.0505612	0.186416	0.786216	0.992949	Sncg_1
KCTD20	0.0798025	0.112949	0.479857	0.992949	Sncg_1
MCCC1	0.167487	0.0855231	0.0501848	0.992949	Sncg_1
SKAP2	0.106385	0.129077	0.409828	0.992949	Sncg_1
EIF4E	-0.197778	0.106112	0.0623406	0.992949	Sncg_1
TOM1	0.130878	0.147207	0.373962	0.992949	Sncg_1
ZNHIT3	0.00595844	0.208646	0.977217	0.997226	Sncg_1
CRIPT	0.132374	0.118689	0.264722	0.992949	Sncg_1
ZC3H7A	-0.0164082	0.108768	0.88009	0.992949	Sncg_1
RBM8A	-0.0154845	0.155911	0.920887	0.992949	Sncg_1
PLCH1	0.370893	0.19114	0.052328	0.992949	Sncg_1
NUP50	-0.082673	0.191526	0.665993	0.992949	Sncg_1
FAM229B	-0.0445506	0.161455	0.7826	0.992949	Sncg_1
USF3	-0.196966	0.140954	0.1623	0.992949	Sncg_1
WASF3	0.0137451	0.0749729	0.854536	0.992949	Sncg_1
EBPL	0.174003	0.140959	0.217045	0.992949	Sncg_1
DIRAS2	-0.14278	0.259687	0.582446	0.992949	Sncg_1
AMY2B	0.123642	0.119827	0.302147	0.992949	Sncg_1
PURB	0.0480606	0.137958	0.727562	0.992949	Sncg_1
DNM2	-0.15837	0.118777	0.18242	0.992949	Sncg_1
GCLM	-0.0505445	0.122829	0.680703	0.992949	Sncg_1
GPT2	-0.0842324	0.130906	0.519929	0.992949	Sncg_1
ZDHHC14	-0.262585	0.103613	0.0112677	0.852399	Sncg_1
FLVCR1	0.208144	0.0987373	0.0350259	0.950999	Sncg_1
UBXN4	0.041991	0.112209	0.70824	0.992949	Sncg_1
NCOA4	0.102971	0.228537	0.652302	0.992949	Sncg_1
COPS6	-0.0605981	0.151884	0.689912	0.992949	Sncg_1
MOSPD2	0.07257	0.146447	0.620222	0.992949	Sncg_1
CEP89	-0.0220577	0.182373	0.903732	0.992949	Sncg_1
PLCH2	-0.0196861	0.143769	0.891087	0.992949	Sncg_1
LEPROTL1	0.0185874	0.122804	0.879693	0.992949	Sncg_1
SOAT1	0.202679	0.161375	0.209135	0.992949	Sncg_1
PUS7	-0.0836139	0.102411	0.414239	0.992949	Sncg_1
YY1	0.0451939	0.104796	0.666282	0.992949	Sncg_1
SNX29	-0.0785942	0.0782299	0.315062	0.992949	Sncg_1
CBX1	0.16354	0.14341	0.254132	0.992949	Sncg_1
OS9	0.129853	0.348821	0.709697	0.992949	Sncg_1
ATP6V1H	0.0698117	0.0763405	0.360466	0.992949	Sncg_1
WBP2	0.145121	0.139006	0.29649	0.992949	Sncg_1
JUND	0.184286	0.136893	0.178235	0.992949	Sncg_1
AGPAT5	0.0261355	0.101454	0.796709	0.992949	Sncg_1
CYP2R1	0.0271808	0.129365	0.833582	0.992949	Sncg_1
MAOB	0.153298	0.168577	0.363158	0.992949	Sncg_1
NIFK-AS1	0.118501	0.121686	0.33014	0.992949	Sncg_1
ZNF26	-0.304186	0.139087	0.0287408	0.929959	Sncg_1
DHX32	-0.102701	0.151305	0.497285	0.992949	Sncg_1
COL4A3	0.081001	0.203269	0.690267	0.992949	Sncg_1
WSCD2	-0.0831979	0.0797149	0.296628	0.992949	Sncg_1
PYROXD1	-0.00847376	0.150056	0.954967	0.996162	Sncg_1
PDE7A	-0.0705999	0.106504	0.507404	0.992949	Sncg_1
GCA	0.0645878	0.203268	0.750677	0.992949	Sncg_1
ZNF611	-0.0749045	0.131891	0.570085	0.992949	Sncg_1
GNA11	-0.037631	0.164687	0.819258	0.992949	Sncg_1
NMNAT3	-0.086531	0.108415	0.424787	0.992949	Sncg_1
EXOC3	-0.0699437	0.126863	0.581405	0.992949	Sncg_1
SIMC1	-0.098844	0.109749	0.367783	0.992949	Sncg_1
IRF2	0.0783309	0.259193	0.762492	0.992949	Sncg_1
MEIOB	0.0333814	0.156518	0.831113	0.992949	Sncg_1
SYT5	-0.0474144	0.171182	0.781793	0.992949	Sncg_1
RIN2	-0.254788	0.133738	0.0567634	0.992949	Sncg_1
NPAS2	-0.0484162	0.0884413	0.584077	0.992949	Sncg_1
POGK	0.168086	0.132704	0.205291	0.992949	Sncg_1
MRPL20	-0.188307	0.145391	0.195259	0.992949	Sncg_1
GNL1	-0.0239802	0.116804	0.837336	0.992949	Sncg_1
ST3GAL2	-0.161528	0.202636	0.425375	0.992949	Sncg_1
MTX3	0.122488	0.139559	0.38012	0.992949	Sncg_1
MADD	-0.0982877	0.0893575	0.271359	0.992949	Sncg_1
MMS19	0.0915443	0.100996	0.364717	0.992949	Sncg_1
BCL7A	0.0440812	0.135681	0.745265	0.992949	Sncg_1
PCSK7	-0.207894	0.13533	0.124489	0.992949	Sncg_1
CDC42BPB	-0.0722555	0.15424	0.639455	0.992949	Sncg_1
AK2	0.148595	0.133407	0.265343	0.992949	Sncg_1
YY1AP1	-0.021218	0.100623	0.832992	0.992949	Sncg_1
SLC23A2	-0.0659723	0.0945296	0.485239	0.992949	Sncg_1
KPNA1	-0.215782	0.0750796	0.00405263	0.758464	Sncg_1
ZNF423	-0.296086	0.156495	0.0584928	0.992949	Sncg_1
ARSB	0.00881841	0.105856	0.933608	0.992949	Sncg_1
ZNF197	-0.065576	0.143074	0.646712	0.992949	Sncg_1
PTOV1	-0.035105	0.166207	0.832721	0.992949	Sncg_1
RPL24	-0.0225095	0.132233	0.864832	0.992949	Sncg_1
C8orf34-AS1	0.117072	0.158542	0.460254	0.992949	Sncg_1
GTF2H5	0.425968	0.143532	0.00299977	0.758464	Sncg_1
TNFRSF21	-0.238739	0.139878	0.0878666	0.992949	Sncg_1
TBC1D9B	-0.0332143	0.123632	0.788195	0.992949	Sncg_1
KCNJ9	0.150463	0.134784	0.264282	0.992949	Sncg_1
POLE	-0.0649322	0.141865	0.647164	0.992949	Sncg_1
C3orf38	0.16968	0.158109	0.283187	0.992949	Sncg_1
NT5C3B	-0.324087	0.191635	0.0908039	0.992949	Sncg_1
RPS13	-0.091744	0.2672	0.731332	0.992949	Sncg_1
KLHL14	-0.0820948	0.205257	0.689185	0.992949	Sncg_1
FAM107B	0.145612	0.152084	0.338346	0.992949	Sncg_1
SPAG16	0.0635461	0.0728802	0.383249	0.992949	Sncg_1
RBBP5	0.123545	0.166803	0.458896	0.992949	Sncg_1
DAZAP1	0.190749	0.124213	0.124621	0.992949	Sncg_1
SEC11A	-0.0675494	0.125554	0.590569	0.992949	Sncg_1
SRGAP2B	0.0927862	0.143296	0.517299	0.992949	Sncg_1
NDUFS8	-0.387502	0.411156	0.345952	0.992949	Sncg_1
KIRREL3	-0.212535	0.181752	0.242255	0.992949	Sncg_1
BAG5	0.174973	0.205902	0.395442	0.992949	Sncg_1
SMARCD3	-0.317662	0.191663	0.0974388	0.992949	Sncg_1
RNF14	-0.0592252	0.249485	0.812354	0.992949	Sncg_1
TRAK1	-0.167786	0.0836332	0.0448338	0.992949	Sncg_1
GK	0.0597316	0.109759	0.586301	0.992949	Sncg_1
MLLT1	-0.129086	0.126367	0.30701	0.992949	Sncg_1
CEP104	-0.0933969	0.102077	0.360211	0.992949	Sncg_1
ELFN1	-0.189364	0.223614	0.397088	0.992949	Sncg_1
NDUFA12	0.0560227	0.142308	0.693823	0.992949	Sncg_1
KLF13	0.0196718	0.134602	0.883805	0.992949	Sncg_1
ZNF562	-0.0908412	0.128605	0.479964	0.992949	Sncg_1
STX6	-0.10087	0.149403	0.499579	0.992949	Sncg_1
PIN1	-0.0971554	0.143314	0.497824	0.992949	Sncg_1
SKIL	-0.0716689	0.133438	0.591203	0.992949	Sncg_1
DESI2	-0.107904	0.124862	0.387488	0.992949	Sncg_1
PYGO1	0.0765619	0.141408	0.588215	0.992949	Sncg_1
WASL	0.0374207	0.0915724	0.682799	0.992949	Sncg_1
SRA1	-0.1589	0.138501	0.251264	0.992949	Sncg_1
ATP11C	-0.0624437	0.12421	0.615155	0.992949	Sncg_1
LETMD1	0.0428255	0.143171	0.764848	0.992949	Sncg_1
CEP44	0.219899	0.126126	0.081248	0.992949	Sncg_1
POLR3E	-0.159474	0.146956	0.277841	0.992949	Sncg_1
P4HB	0.295065	0.134341	0.0280642	0.929959	Sncg_1
PELP1	0.086803	0.139207	0.532922	0.992949	Sncg_1
CUL4A	-0.00977295	0.0908368	0.914322	0.992949	Sncg_1
ABCC1	-0.0834717	0.0996149	0.402062	0.992949	Sncg_1
UBA1	0.29758	0.108249	0.00597719	0.817735	Sncg_1
RBM23	-0.0775271	0.149516	0.604095	0.992949	Sncg_1
OTUD3	0.00700886	0.143703	0.9611	0.996841	Sncg_1
TPM1	0.0385523	0.142152	0.786234	0.992949	Sncg_1
SCGB2B2	0.163521	0.134114	0.222742	0.992949	Sncg_1
BICD2	-0.105826	0.138988	0.446416	0.992949	Sncg_1
GPM6B	-0.0625293	0.0664242	0.346519	0.992949	Sncg_1
PRPS1	0.121599	0.167895	0.468908	0.992949	Sncg_1
HSF2	-0.0128868	0.176824	0.941902	0.992949	Sncg_1
PAPOLG	-0.0494741	0.126517	0.695763	0.992949	Sncg_1
PAPSS2	-0.466728	0.178123	0.00878648	0.850906	Sncg_1
SH3BGRL	-0.0466324	0.0906579	0.606988	0.992949	Sncg_1
CDH22	-0.0970958	0.134848	0.471501	0.992949	Sncg_1
ABCE1	-0.0804583	0.114568	0.482508	0.992949	Sncg_1
TMEM127	-0.238664	0.196994	0.225694	0.992949	Sncg_1
SPCS2	-0.0780216	0.163654	0.633543	0.992949	Sncg_1
TOLLIP	0.20518	0.122326	0.093481	0.992949	Sncg_1
KMT2D	-0.181639	0.141027	0.197754	0.992949	Sncg_1
DCAF16	0.0405347	0.127261	0.750094	0.992949	Sncg_1
EI24	-0.0734238	0.127353	0.56425	0.992949	Sncg_1
TMED5	-0.0777008	0.154503	0.615029	0.992949	Sncg_1
PFDN4	-0.110981	0.219479	0.613098	0.992949	Sncg_1
CPEB1	-0.0967878	0.12967	0.455414	0.992949	Sncg_1
HDAC5	-0.179488	0.090746	0.0479386	0.992949	Sncg_1
NDN	0.0831204	0.153312	0.587704	0.992949	Sncg_1
ENOPH1	0.26812	0.126098	0.0334798	0.929959	Sncg_1
BCL7C	0.120491	0.191293	0.528777	0.992949	Sncg_1
ASTN1	0.0093828	0.0511129	0.854351	0.992949	Sncg_1
MAN1B1	-0.07963	0.18428	0.665658	0.992949	Sncg_1
STK25	-0.00049097	0.124445	0.996852	0.998803	Sncg_1
STARD4-AS1	-0.03655	0.144062	0.799719	0.992949	Sncg_1
IST1	0.164061	0.108259	0.129659	0.992949	Sncg_1
LGR4	0.178657	0.107295	0.0958945	0.992949	Sncg_1
UTP18	-0.174499	0.163793	0.286713	0.992949	Sncg_1
PHF2	-0.136022	0.123469	0.270607	0.992949	Sncg_1
MYL6B	0.0807621	0.125738	0.520675	0.992949	Sncg_1
NCAPD3	0.00909623	0.19537	0.962865	0.996841	Sncg_1
COX19	0.0318988	0.137509	0.816556	0.992949	Sncg_1
MTOR	-0.0948182	0.102154	0.35331	0.992949	Sncg_1
RRP1B	-0.207926	0.205071	0.31062	0.992949	Sncg_1
GNA13	0.171903	0.117194	0.142423	0.992949	Sncg_1
RBM17	0.162131	0.144122	0.260608	0.992949	Sncg_1
POLR3A	-0.0763765	0.110277	0.48857	0.992949	Sncg_1
KRTAP5-AS1	-0.158184	0.217582	0.467222	0.992949	Sncg_1
TMEM94	0.0990173	0.131362	0.450983	0.992949	Sncg_1
FBXL4	0.128198	0.131513	0.329665	0.992949	Sncg_1
UBLCP1	0.280991	0.126025	0.0257709	0.929959	Sncg_1
TLE3	-0.0474641	0.107946	0.660154	0.992949	Sncg_1
RBKS	-0.0454278	0.140445	0.746349	0.992949	Sncg_1
PARP6	0.139352	0.134236	0.299218	0.992949	Sncg_1
CCDC146	0.165028	0.255532	0.518394	0.992949	Sncg_1
FGF17	0.206141	0.192765	0.284895	0.992949	Sncg_1
NELFCD	-0.0801238	0.146729	0.585021	0.992949	Sncg_1
LMLN	0.265277	0.148028	0.0731218	0.992949	Sncg_1
PSMB5	-0.0911591	0.266282	0.732094	0.992949	Sncg_1
FGFR1OP2	-0.0508969	0.130909	0.697428	0.992949	Sncg_1
CCDC93	0.00798341	0.0843751	0.924618	0.992949	Sncg_1
STIP1	0.0190652	0.15293	0.900788	0.992949	Sncg_1
GIPC2	0.219332	0.138266	0.11267	0.992949	Sncg_1
ETNK1	0.0861075	0.0702783	0.220486	0.992949	Sncg_1
KCNN3	0.298064	0.147598	0.0434428	0.990564	Sncg_1
NPM2	-0.0442695	0.110577	0.688898	0.992949	Sncg_1
PLAG1	-0.00409083	0.171787	0.981001	0.997226	Sncg_1
LRRC2	-0.223147	0.15266	0.143815	0.992949	Sncg_1
WDR11	0.117422	0.122441	0.337557	0.992949	Sncg_1
BDH1	-0.112311	0.163011	0.490837	0.992949	Sncg_1
RPSA	-0.198772	0.27595	0.471329	0.992949	Sncg_1
NRBP1	0.220734	0.11754	0.0603877	0.992949	Sncg_1
SMG9	-0.00645957	0.147383	0.965041	0.996841	Sncg_1
NF2	-0.0750929	0.117549	0.522938	0.992949	Sncg_1
MMADHC	0.00124763	0.186092	0.994651	0.998467	Sncg_1
ABCD3	-0.0628761	0.121169	0.603822	0.992949	Sncg_1
PTPN18	0.0128334	0.116932	0.912607	0.992949	Sncg_1
KCNH2	0.0987027	0.149791	0.509936	0.992949	Sncg_1
WASF2	0.0340941	0.126665	0.787801	0.992949	Sncg_1
ALDH2	0.0382832	0.210023	0.855363	0.992949	Sncg_1
SLC25A37	-0.149012	0.138982	0.283647	0.992949	Sncg_1
INSIG2	0.0512234	0.133819	0.701883	0.992949	Sncg_1
DNAJC7	0.208102	0.0974563	0.0327336	0.929959	Sncg_1
LINC01252	-0.078732	0.148126	0.595058	0.992949	Sncg_1
HDAC3	-0.0345749	0.128554	0.787966	0.992949	Sncg_1
TATDN3	-0.098742	0.101751	0.331832	0.992949	Sncg_1
RAB11FIP2	0.152595	0.0850876	0.072911	0.992949	Sncg_1
CSNK1A1	0.0791356	0.0728527	0.277373	0.992949	Sncg_1
ARL6IP6	0.0961366	0.126827	0.448442	0.992949	Sncg_1
CAB39	-0.0823643	0.109166	0.450555	0.992949	Sncg_1
TMEM116	0.150979	0.149936	0.313956	0.992949	Sncg_1
UGDH-AS1	0.0708468	0.142064	0.617993	0.992949	Sncg_1
IQCA1	-0.0588052	0.150747	0.696469	0.992949	Sncg_1
MAP1A	-0.0524334	0.108856	0.630036	0.992949	Sncg_1
SUPV3L1	0.0212683	0.125871	0.865821	0.992949	Sncg_1
ASXL2	0.155163	0.104889	0.13906	0.992949	Sncg_1
CCDC47	-0.0259599	0.144536	0.857459	0.992949	Sncg_1
CHFR	-0.241092	0.0928533	0.00941841	0.850906	Sncg_1
BROX	0.116223	0.141448	0.411266	0.992949	Sncg_1
MAML2	-0.125336	0.169785	0.46039	0.992949	Sncg_1
RAP2A	-0.0388047	0.154127	0.801219	0.992949	Sncg_1
VPS53	-0.0493783	0.0631419	0.434202	0.992949	Sncg_1
ESD	0.0481993	0.129652	0.710072	0.992949	Sncg_1
ZFP64	-0.138402	0.144145	0.336978	0.992949	Sncg_1
FSIP1	0.17914	0.143937	0.213289	0.992949	Sncg_1
BRD3	0.0753371	0.161427	0.640719	0.992949	Sncg_1
POLB	-0.124398	0.134529	0.355127	0.992949	Sncg_1
EIF2S3	-0.140981	0.137435	0.304986	0.992949	Sncg_1
RNF187	-0.0197193	0.134299	0.883265	0.992949	Sncg_1
SEMA5B	-0.175243	0.147931	0.236164	0.992949	Sncg_1
SERBP1	-0.107922	0.178715	0.545923	0.992949	Sncg_1
APOO	-0.117296	0.127179	0.356377	0.992949	Sncg_1
SPSB3	-0.27508	0.165306	0.0960996	0.992949	Sncg_1
EFCAB14	0.171048	0.116481	0.141978	0.992949	Sncg_1
KDM5B	0.103005	0.0848417	0.224716	0.992949	Sncg_1
SNRPB2	0.203931	0.217977	0.349499	0.992949	Sncg_1
NUDT5	-0.125198	0.117516	0.286707	0.992949	Sncg_1
UBE2E3	0.0410742	0.0992835	0.679089	0.992949	Sncg_1
RBM6	-0.126629	0.0642112	0.0486024	0.992949	Sncg_1
SUSD6	-0.0561977	0.133688	0.674219	0.992949	Sncg_1
MICU2	0.0285288	0.109712	0.794837	0.992949	Sncg_1
ACP1	-0.0109067	0.199632	0.95643	0.996321	Sncg_1
SLC7A5	0.0559405	0.188886	0.767108	0.992949	Sncg_1
UBE2Q2	-0.0380849	0.113916	0.738134	0.992949	Sncg_1
BPHL	0.0165431	0.137004	0.90389	0.992949	Sncg_1
KIAA1191	0.0374201	0.139677	0.788773	0.992949	Sncg_1
CAND2	-0.201911	0.107862	0.0612156	0.992949	Sncg_1
ZMYM1	0.0714068	0.135459	0.598091	0.992949	Sncg_1
CHKA	-0.124017	0.118402	0.294905	0.992949	Sncg_1
PHIP	0.0113914	0.0571484	0.842004	0.992949	Sncg_1
ALDH3A2	0.165272	0.118379	0.162677	0.992949	Sncg_1
IFT52	0.0705226	0.132803	0.595396	0.992949	Sncg_1
CEBPZ	0.0569536	0.123957	0.645901	0.992949	Sncg_1
STX1B	-0.12024	0.107749	0.264451	0.992949	Sncg_1
TMEM38B	0.187717	0.14497	0.195365	0.992949	Sncg_1
EXD3	-0.0467234	0.0981793	0.634147	0.992949	Sncg_1
TSNARE1	0.0997886	0.125197	0.425421	0.992949	Sncg_1
C3orf70	0.140391	0.14282	0.32561	0.992949	Sncg_1
SIN3A	-0.0370094	0.125481	0.768039	0.992949	Sncg_1
ZNF592	-0.111974	0.140759	0.426322	0.992949	Sncg_1
CRB1	0.192884	0.149566	0.197181	0.992949	Sncg_1
OSBP	0.333026	0.113091	0.00323203	0.758464	Sncg_1
RNF121	-0.186923	0.178045	0.293779	0.992949	Sncg_1
ARFGEF2	-0.0682407	0.145617	0.639334	0.992949	Sncg_1
FAM151B	0.0624409	0.14155	0.659124	0.992949	Sncg_1
PDHA1	-0.0386845	0.162713	0.812078	0.992949	Sncg_1
NRDC	0.0448069	0.0611289	0.463564	0.992949	Sncg_1
ZBTB7A	0.089284	0.187699	0.634306	0.992949	Sncg_1
HRK	0.190748	0.177059	0.28134	0.992949	Sncg_1
CA10	-0.165697	0.158358	0.295404	0.992949	Sncg_1
MKRN1	0.00509004	0.197148	0.979402	0.997226	Sncg_1
KCNT1	0.0703158	0.108447	0.516735	0.992949	Sncg_1
PGAP2	-0.0466772	0.170185	0.783875	0.992949	Sncg_1
DENND1B	-0.126146	0.0772322	0.1024	0.992949	Sncg_1
FUBP1	0.120187	0.094009	0.201088	0.992949	Sncg_1
CEP78	0.133004	0.13709	0.33195	0.992949	Sncg_1
ARL10	0.0483575	0.121174	0.689838	0.992949	Sncg_1
C1D	0.0875212	0.110514	0.428391	0.992949	Sncg_1
GNPAT	-0.00585817	0.177149	0.973619	0.996841	Sncg_1
BCL9	0.0122637	0.104129	0.906246	0.992949	Sncg_1
SZT2	-0.0447441	0.126463	0.72348	0.992949	Sncg_1
EFNB3	0.017207	0.17145	0.920057	0.992949	Sncg_1
SLC35A5	-0.124692	0.157923	0.429775	0.992949	Sncg_1
MACROD1	-0.190282	0.106571	0.0741821	0.992949	Sncg_1
POU6F2	-0.294086	0.144868	0.0423543	0.989137	Sncg_1
CPLX1	-0.275461	0.134691	0.0408422	0.978439	Sncg_1
CLPX	0.0882932	0.139916	0.528012	0.992949	Sncg_1
TMEM182	-0.116689	0.164899	0.47917	0.992949	Sncg_1
TMED2	-0.055304	0.158083	0.726458	0.992949	Sncg_1
CDON	0.11573	0.133919	0.38749	0.992949	Sncg_1
TCEA2	-0.179675	0.14333	0.209997	0.992949	Sncg_1
GMFB	0.0250577	0.145075	0.862869	0.992949	Sncg_1
FUBP3	0.0471875	0.0916511	0.606651	0.992949	Sncg_1
DNAJC17	-0.117301	0.159302	0.461521	0.992949	Sncg_1
KDM7A	0.193264	0.250078	0.439632	0.992949	Sncg_1
LATS1	0.124407	0.132186	0.346628	0.992949	Sncg_1
ATP6AP1	0.0135544	0.131011	0.917598	0.992949	Sncg_1
DDX21	-0.0718505	0.142762	0.614761	0.992949	Sncg_1
RASGEF1A	0.0560484	0.121681	0.645074	0.992949	Sncg_1
POGLUT1	-0.197546	0.139361	0.156333	0.992949	Sncg_1
SNRNP35	-0.15045	0.166289	0.365599	0.992949	Sncg_1
RABEPK	-0.0566103	0.120901	0.639614	0.992949	Sncg_1
DTX4	0.114092	0.12743	0.370612	0.992949	Sncg_1
ZNF652	-0.15326	0.0854465	0.0728709	0.992949	Sncg_1
LUC7L2	-0.0115523	0.0988248	0.906942	0.992949	Sncg_1
ANKRD29	0.077575	0.098618	0.431504	0.992949	Sncg_1
SNRPA1	0.0257447	0.155108	0.868174	0.992949	Sncg_1
NSL1	-0.0518052	0.139003	0.709378	0.992949	Sncg_1
STX18	0.070924	0.0911915	0.436718	0.992949	Sncg_1
MFSD4A	-0.0725999	0.136366	0.594456	0.992949	Sncg_1
CRYL1	-0.0093277	0.106951	0.930501	0.992949	Sncg_1
ANKRD27	0.00416964	0.121988	0.972733	0.996841	Sncg_1
ST8SIA2	-0.0874708	0.179795	0.62661	0.992949	Sncg_1
MCRIP1	-0.122637	0.140864	0.383969	0.992949	Sncg_1
TTL	-0.0666594	0.25911	0.796976	0.992949	Sncg_1
ZNF714	-0.138633	0.139528	0.320427	0.992949	Sncg_1
CALCOCO2	0.115471	0.110613	0.29652	0.992949	Sncg_1
RPS28	-0.133058	0.191938	0.488163	0.992949	Sncg_1
KDM5C	-0.0921729	0.155413	0.553124	0.992949	Sncg_1
MITD1	-0.0391368	0.144658	0.786739	0.992949	Sncg_1
TXNRD1	0.0139918	0.115865	0.903882	0.992949	Sncg_1
THAP6	0.0455046	0.135829	0.737614	0.992949	Sncg_1
TRAPPC10	0.137863	0.124239	0.267149	0.992949	Sncg_1
OTUB1	0.12018	0.149112	0.420257	0.992949	Sncg_1
SLC35D1	0.0652925	0.101801	0.521279	0.992949	Sncg_1
IRS1	0.00089916	0.211586	0.996609	0.998803	Sncg_1
SNW1	0.109266	0.121314	0.367755	0.992949	Sncg_1
TRAPPC11	-0.0968081	0.0918582	0.291935	0.992949	Sncg_1
CCDC191	-0.103161	0.134197	0.442052	0.992949	Sncg_1
INTS6L	-0.0266597	0.10603	0.801478	0.992949	Sncg_1
PGGT1B	-0.108349	0.150049	0.47024	0.992949	Sncg_1
ZNF682	0.0509351	0.212663	0.810709	0.992949	Sncg_1
CFAP221	-0.15847	0.129867	0.222369	0.992949	Sncg_1
IGF2R	0.0195807	0.103279	0.849631	0.992949	Sncg_1
ZBTB21	0.171253	0.135823	0.207363	0.992949	Sncg_1
ZDHHC15	-0.114202	0.16698	0.494021	0.992949	Sncg_1
STRIP1	0.181969	0.118353	0.124169	0.992949	Sncg_1
WRN	0.182452	0.154792	0.238521	0.992949	Sncg_1
HIF1A	0.0144842	0.157012	0.9265	0.992949	Sncg_1
ATG14	0.028971	0.144856	0.841482	0.992949	Sncg_1
KCNK12	-0.0076454	0.135364	0.954959	0.996162	Sncg_1
RUSC1	0.095878	0.12803	0.453935	0.992949	Sncg_1
SCPEP1	-0.0950521	0.148946	0.523366	0.992949	Sncg_1
NACA	0.0562704	0.189945	0.767043	0.992949	Sncg_1
GFOD2	0.0765126	0.115984	0.509457	0.992949	Sncg_1
TMEM167A	-0.0153214	0.232393	0.947434	0.992949	Sncg_1
PPP2R5B	0.214432	0.164759	0.193091	0.992949	Sncg_1
KLC4	-0.17925	0.130699	0.170228	0.992949	Sncg_1
AP2B1	0.00303093	0.0675209	0.964196	0.996841	Sncg_1
LSM8	0.0583073	0.151587	0.7005	0.992949	Sncg_1
TNFRSF25	-0.0543713	0.186613	0.770777	0.992949	Sncg_1
TMEM237	0.0589023	0.121354	0.627411	0.992949	Sncg_1
ZNF862	0.036557	0.132256	0.782232	0.992949	Sncg_1
TADA2A	-0.0825723	0.138132	0.549987	0.992949	Sncg_1
ARHGEF26	0.106704	0.164753	0.517205	0.992949	Sncg_1
NNMT	-0.144408	0.202322	0.475379	0.992949	Sncg_1
GLRX3	-0.0435809	0.104396	0.676345	0.992949	Sncg_1
SUPT16H	-0.0408184	0.102391	0.690148	0.992949	Sncg_1
GRK5	-0.235681	0.181674	0.194535	0.992949	Sncg_1
ZNF83	-0.0139174	0.113476	0.902387	0.992949	Sncg_1
ECHDC2	-0.118233	0.176788	0.503634	0.992949	Sncg_1
RUNDC3A	0.0136964	0.136867	0.920288	0.992949	Sncg_1
IQSEC2	0.00985698	0.0972295	0.91925	0.992949	Sncg_1
BCL11A	-0.122171	0.0957583	0.202018	0.992949	Sncg_1
HIVEP2	0.0393828	0.0665215	0.55383	0.992949	Sncg_1
MGAT3	-0.136411	0.118903	0.251277	0.992949	Sncg_1
AGPAT1	-0.10683	0.136173	0.43274	0.992949	Sncg_1
TBCB	-0.07657	0.191082	0.688628	0.992949	Sncg_1
RMND5B	-0.092262	0.165088	0.576254	0.992949	Sncg_1
PAXBP1	-0.0417328	0.0829331	0.614817	0.992949	Sncg_1
CDC25B	-0.478118	0.159277	0.00268384	0.758464	Sncg_1
POLR1D	0.141681	0.119141	0.234365	0.992949	Sncg_1
PALLD	-0.0524404	0.0827634	0.52633	0.992949	Sncg_1
LRRC1	-0.176723	0.161339	0.273364	0.992949	Sncg_1
CTCF	-0.0666135	0.191405	0.727823	0.992949	Sncg_1
CNOT9	-0.172716	0.11823	0.144059	0.992949	Sncg_1
ZNF226	0.0549561	0.139685	0.694003	0.992949	Sncg_1
ACAD9	0.247104	0.106147	0.0199145	0.929959	Sncg_1
B4GALNT4	-0.164388	0.1131	0.146093	0.992949	Sncg_1
MVB12B	-0.0272422	0.0880231	0.756949	0.992949	Sncg_1
CA5B	-0.0452884	0.124063	0.71508	0.992949	Sncg_1
CEP162	0.100854	0.11682	0.387958	0.992949	Sncg_1
STAMBP	-0.0463181	0.131848	0.725365	0.992949	Sncg_1
AGPS	-0.0155937	0.0798322	0.845134	0.992949	Sncg_1
NFE2L2	-0.0484441	0.138752	0.726983	0.992949	Sncg_1
UQCR10	-0.0566411	0.295863	0.848178	0.992949	Sncg_1
ARF4	0.0718679	0.125241	0.566078	0.992949	Sncg_1
USP4	0.0353818	0.160292	0.825301	0.992949	Sncg_1
PPP1R16B	-0.0073202	0.117707	0.950411	0.99432	Sncg_1
PTMS	0.168665	0.201155	0.40176	0.992949	Sncg_1
NR2E1	-0.0089908	0.146274	0.950988	0.994437	Sncg_1
UPF3B	0.209808	0.1456	0.149589	0.992949	Sncg_1
FERMT2	-0.0381777	0.137828	0.781784	0.992949	Sncg_1
LSM5	0.14376	0.143229	0.315519	0.992949	Sncg_1
WDR6	0.0570571	0.196628	0.771681	0.992949	Sncg_1
SDAD1	-0.0289288	0.119034	0.807983	0.992949	Sncg_1
ZNF398	0.118	0.153812	0.442979	0.992949	Sncg_1
MED6	0.138237	0.12706	0.276608	0.992949	Sncg_1
AP1B1	-0.16587	0.141999	0.242764	0.992949	Sncg_1
TEX10	0.0988557	0.113478	0.383675	0.992949	Sncg_1
ZNF84	0.255311	0.0951343	0.00728133	0.831626	Sncg_1
NPRL3	-0.0673852	0.0949292	0.477799	0.992949	Sncg_1
RNF217	0.141942	0.0980135	0.147564	0.992949	Sncg_1
SIN3B	-0.0806842	0.128948	0.531503	0.992949	Sncg_1
IGSF9B	-0.0401033	0.114049	0.725114	0.992949	Sncg_1
METTL8	0.0381187	0.14658	0.794823	0.992949	Sncg_1
NCOA6	-0.0964851	0.0717746	0.178858	0.992949	Sncg_1
ZNF264	-0.311133	0.190848	0.103046	0.992949	Sncg_1
ZSCAN5A	0.242679	0.241563	0.315081	0.992949	Sncg_1
UBTD2	0.0197406	0.136304	0.884847	0.992949	Sncg_1
AK9	-0.0232246	0.148692	0.875881	0.992949	Sncg_1
PRLHR	-0.177689	0.164675	0.280577	0.992949	Sncg_1
TCERG1	-0.0316971	0.0728897	0.663661	0.992949	Sncg_1
SFXN5	0.0987068	0.115179	0.391454	0.992949	Sncg_1
SPATS2L	0.0319574	0.139322	0.818575	0.992949	Sncg_1
POLH	-0.0368478	0.144024	0.798071	0.992949	Sncg_1
SLCO5A1	-0.00389579	0.114782	0.972924	0.996841	Sncg_1
KIAA0753	-0.113211	0.125782	0.36809	0.992949	Sncg_1
TMSB10	0.323924	0.152328	0.0334629	0.929959	Sncg_1
LINC00667	-0.0574675	0.137495	0.675977	0.992949	Sncg_1
ECD	0.0501283	0.130705	0.701333	0.992949	Sncg_1
BRD1	-0.131219	0.17655	0.457338	0.992949	Sncg_1
PSMD12	0.114477	0.11137	0.304	0.992949	Sncg_1
EMID1	-0.141597	0.132709	0.285981	0.992949	Sncg_1
RAB3IP	0.158093	0.196411	0.42087	0.992949	Sncg_1
KLF7	-0.128052	0.137789	0.352716	0.992949	Sncg_1
LINC00665	-0.28043	0.117492	0.0169955	0.927725	Sncg_1
SEC11C	-0.393215	0.153834	0.0105852	0.852399	Sncg_1
GFOD1	0.00404746	0.0794859	0.959389	0.996841	Sncg_1
LONRF3	-0.0758356	0.124779	0.543347	0.992949	Sncg_1
PLAGL1	0.141935	0.137877	0.303278	0.992949	Sncg_1
PACRGL	0.0835011	0.184866	0.651497	0.992949	Sncg_1
ZFHX3	0.0304467	0.123639	0.805486	0.992949	Sncg_1
GAN	0.0242363	0.114946	0.833005	0.992949	Sncg_1
FBXL16	0.0594783	0.200143	0.76633	0.992949	Sncg_1
AMFR	-0.0742508	0.126636	0.557651	0.992949	Sncg_1
ATM	0.12959	0.0817217	0.112796	0.992949	Sncg_1
CLTCL1	-0.0756276	0.159315	0.634998	0.992949	Sncg_1
EIF3E	0.21414	0.117606	0.0686345	0.992949	Sncg_1
OSBPL2	0.0512957	0.203739	0.801217	0.992949	Sncg_1
SSR2	0.078178	0.171606	0.648701	0.992949	Sncg_1
TMEM161A	0.166096	0.195831	0.396348	0.992949	Sncg_1
HABP4	-0.0337271	0.11387	0.767085	0.992949	Sncg_1
PIANP	-0.171703	0.176172	0.329741	0.992949	Sncg_1
STK4	0.134463	0.104753	0.199273	0.992949	Sncg_1
AK4	-0.1224	0.122493	0.317676	0.992949	Sncg_1
GPR180	-0.014773	0.125268	0.906122	0.992949	Sncg_1
PCF11	0.0828937	0.117547	0.480688	0.992949	Sncg_1
TDG	-0.0339947	0.122657	0.781662	0.992949	Sncg_1
GPAT4	-0.151644	0.135883	0.264424	0.992949	Sncg_1
SYNRG	-0.0314621	0.0997766	0.752514	0.992949	Sncg_1
TMEM25	0.100911	0.118452	0.394263	0.992949	Sncg_1
BCAR3	0.0531187	0.194777	0.785071	0.992949	Sncg_1
FBXO36	-0.015334	0.140916	0.913348	0.992949	Sncg_1
GLOD4	0.162807	0.136736	0.233784	0.992949	Sncg_1
CLPTM1	-0.0412952	0.120144	0.731062	0.992949	Sncg_1
MRPL48	-0.181824	0.169977	0.284758	0.992949	Sncg_1
FAM199X	0.102262	0.129957	0.431346	0.992949	Sncg_1
GDI1	0.0671982	0.0995956	0.49986	0.992949	Sncg_1
UBAC2	0.0305699	0.0686352	0.656033	0.992949	Sncg_1
ABCA6	0.268486	0.134222	0.0454669	0.992949	Sncg_1
USP30	0.363947	0.13283	0.0061449	0.817735	Sncg_1
CDKN1B	0.0353477	0.190935	0.853127	0.992949	Sncg_1
CCDC136	-0.0550633	0.0773481	0.476533	0.992949	Sncg_1
RNF10	-0.00338727	0.121118	0.977689	0.997226	Sncg_1
ZNF141	0.240012	0.20576	0.243427	0.992949	Sncg_1
ALS2	-0.00644652	0.0840001	0.938827	0.992949	Sncg_1
SIRT1	0.0474774	0.109568	0.664786	0.992949	Sncg_1
TRPC4AP	0.0812463	0.125854	0.518564	0.992949	Sncg_1
NPTXR	-0.20971	0.0839238	0.0124609	0.859385	Sncg_1
ZRSR2	0.0492953	0.127879	0.699878	0.992949	Sncg_1
METTL16	-0.0814077	0.0988689	0.410286	0.992949	Sncg_1
KBTBD6	0.0362252	0.145216	0.803007	0.992949	Sncg_1
BMP2K	0.041993	0.10573	0.691241	0.992949	Sncg_1
MED21	0.192073	0.151984	0.206311	0.992949	Sncg_1
C12orf76	-0.0640239	0.123587	0.604426	0.992949	Sncg_1
MTMR12	-0.0649334	0.10046	0.518046	0.992949	Sncg_1
DNAJC9	0.0802466	0.122372	0.51198	0.992949	Sncg_1
C2orf69	0.169227	0.162004	0.296213	0.992949	Sncg_1
DYNC2LI1	0.0478229	0.0893435	0.592463	0.992949	Sncg_1
ALKBH8	-0.0598639	0.125127	0.632347	0.992949	Sncg_1
UNKL	0.0537479	0.125631	0.668781	0.992949	Sncg_1
HINT3	0.0587131	0.136411	0.666895	0.992949	Sncg_1
BANP	-0.178958	0.169176	0.290136	0.992949	Sncg_1
AAGAB	-0.0857683	0.111496	0.441743	0.992949	Sncg_1
ACBD3	-0.00308253	0.102407	0.975987	0.997226	Sncg_1
RAB40C	-0.0927361	0.138945	0.504498	0.992949	Sncg_1
PSMD4	-0.112157	0.129781	0.387477	0.992949	Sncg_1
RPL18	0.104172	0.126205	0.409134	0.992949	Sncg_1
HDLBP	-0.115759	0.0876998	0.186853	0.992949	Sncg_1
ZNF891	0.155482	0.111494	0.163157	0.992949	Sncg_1
CLIP3	-0.0133618	0.145753	0.926957	0.992949	Sncg_1
UIMC1	-0.0983336	0.0829121	0.235623	0.992949	Sncg_1
RTCA	0.104611	0.139904	0.45462	0.992949	Sncg_1
YTHDF3	-0.0225426	0.0987456	0.819421	0.992949	Sncg_1
BLZF1	-0.052703	0.154955	0.733768	0.992949	Sncg_1
DNAJC3	0.0921858	0.109657	0.400531	0.992949	Sncg_1
TMCO1	0.0785916	0.103302	0.44678	0.992949	Sncg_1
PSMF1	0.0278133	0.187948	0.882356	0.992949	Sncg_1
KCNK1	0.0588931	0.154681	0.703398	0.992949	Sncg_1
AP3D1	-0.113965	0.106348	0.283887	0.992949	Sncg_1
EIF2AK1	-0.0511636	0.117147	0.662295	0.992949	Sncg_1
GDAP1L1	-0.0191671	0.11625	0.869039	0.992949	Sncg_1
CHGA	-0.0976062	0.112692	0.386415	0.992949	Sncg_1
WBP2NL	0.204202	0.147226	0.165442	0.992949	Sncg_1
USPL1	0.284611	0.122344	0.0200013	0.929959	Sncg_1
CDK10	0.0921031	0.124796	0.460497	0.992949	Sncg_1
SOBP	-0.00394199	0.0536306	0.941406	0.992949	Sncg_1
PGK1	0.136586	0.13834	0.323484	0.992949	Sncg_1
C1GALT1	0.154123	0.146674	0.293357	0.992949	Sncg_1
RUNDC3B	0.0562117	0.0664091	0.397304	0.992949	Sncg_1
FAM149B1	-0.178833	0.14494	0.217262	0.992949	Sncg_1
USP20	0.205305	0.118302	0.0826633	0.992949	Sncg_1
NUP107	-0.0689846	0.16806	0.681457	0.992949	Sncg_1
SCYL2	0.0626144	0.0891695	0.482558	0.992949	Sncg_1
MTM1	-0.102886	0.105614	0.329974	0.992949	Sncg_1
ERCC3	0.177717	0.12517	0.155665	0.992949	Sncg_1
ZNF800	0.0305112	0.122824	0.803814	0.992949	Sncg_1
PPP5C	-0.159716	0.190735	0.402383	0.992949	Sncg_1
TTC7A	-0.190087	0.110324	0.0848912	0.992949	Sncg_1
CEP57L1	0.13683	0.117208	0.243045	0.992949	Sncg_1
CDH13	-0.0736993	0.177452	0.677907	0.992949	Sncg_1
OFD1	0.0502673	0.0868982	0.562952	0.992949	Sncg_1
LDHA	-0.00591354	0.141214	0.966597	0.996841	Sncg_1
TMEM163	0.0914326	0.12575	0.467167	0.992949	Sncg_1
TUB	0.081977	0.103457	0.428141	0.992949	Sncg_1
MECP2	-0.0977649	0.0845911	0.24779	0.992949	Sncg_1
NAT10	0.0869482	0.114225	0.446536	0.992949	Sncg_1
BBIP1	0.167884	0.137123	0.220825	0.992949	Sncg_1
LAMC3	-0.0894729	0.139094	0.520059	0.992949	Sncg_1
GTF2E2	-0.173083	0.0987186	0.0795513	0.992949	Sncg_1
ARHGAP39	-0.000401615	0.103811	0.996913	0.998803	Sncg_1
VSTM2L	-0.135834	0.13045	0.29775	0.992949	Sncg_1
CC2D1A	-0.0366537	0.103074	0.722136	0.992949	Sncg_1
LRRC41	0.113229	0.112853	0.315701	0.992949	Sncg_1
GNG12	0.0239476	0.102048	0.814465	0.992949	Sncg_1
HAPLN1	0.18793	0.155806	0.227749	0.992949	Sncg_1
SF3B3	0.208867	0.109943	0.0574616	0.992949	Sncg_1
RINT1	-0.10613	0.120644	0.379026	0.992949	Sncg_1
OPTN	-0.110588	0.0950869	0.244822	0.992949	Sncg_1
MRPL57	0.078767	0.171004	0.645075	0.992949	Sncg_1
FBXW2	-0.0905861	0.111167	0.415151	0.992949	Sncg_1
C19orf25	-0.341378	0.158214	0.030951	0.929959	Sncg_1
MXD1	0.137129	0.107567	0.202372	0.992949	Sncg_1
ZFAND5	0.16219	0.120153	0.177063	0.992949	Sncg_1
WDR47	-0.107901	0.0927585	0.244729	0.992949	Sncg_1
GNG7	0.0104943	0.123407	0.932231	0.992949	Sncg_1
RBBP7	-0.0457322	0.235237	0.845855	0.992949	Sncg_1
ILK	0.14483	0.131083	0.269218	0.992949	Sncg_1
CMAS	-0.150957	0.163884	0.356985	0.992949	Sncg_1
GOLGA1	0.075846	0.10859	0.484887	0.992949	Sncg_1
RNF128	0.0280858	0.14527	0.846696	0.992949	Sncg_1
SGPL1	-0.051435	0.108806	0.636412	0.992949	Sncg_1
SLC25A13	-0.0181091	0.125434	0.885208	0.992949	Sncg_1
COX7A2L	0.0688374	0.12952	0.595085	0.992949	Sncg_1
CAPN2	0.151582	0.106781	0.155736	0.992949	Sncg_1
ZSCAN30	-0.173504	0.136391	0.203334	0.992949	Sncg_1
C2orf88	-0.0719238	0.139369	0.605807	0.992949	Sncg_1
APMAP	-0.0881083	0.106617	0.408576	0.992949	Sncg_1
NUS1	-0.0950394	0.0920538	0.301869	0.992949	Sncg_1
PRPF39	-0.0270661	0.0989215	0.784383	0.992949	Sncg_1
BRSK1	-0.207613	0.148145	0.161089	0.992949	Sncg_1
PPP1R12A	0.0320454	0.0708524	0.651064	0.992949	Sncg_1
SLC7A1	0.0107488	0.145735	0.941205	0.992949	Sncg_1
ZNF337-AS1	-0.244721	0.130668	0.061089	0.992949	Sncg_1
PEX6	-0.26107	0.115968	0.0243716	0.929959	Sncg_1
KDM2B	-0.0367807	0.0854641	0.666931	0.992949	Sncg_1
HSPA8	0.0148925	0.225306	0.947299	0.992949	Sncg_1
RBM12B	0.209863	0.107266	0.0504095	0.992949	Sncg_1
STARD3NL	0.0641983	0.144815	0.657541	0.992949	Sncg_1
GFM1	-0.28424	0.111538	0.010823	0.852399	Sncg_1
CSNK1D	-0.117595	0.113242	0.299067	0.992949	Sncg_1
CCDC112	-0.052117	0.163312	0.749632	0.992949	Sncg_1
SFMBT1	0.0838024	0.113856	0.461707	0.992949	Sncg_1
PHACTR1	0.0418964	0.0484657	0.387339	0.992949	Sncg_1
LPCAT1	-0.0175389	0.127514	0.8906	0.992949	Sncg_1
RALYL	0.0464628	0.184789	0.801476	0.992949	Sncg_1
SPIRE2	-0.189177	0.111849	0.0907675	0.992949	Sncg_1
TCP1	-0.0583177	0.134557	0.664722	0.992949	Sncg_1
DSEL	0.175431	0.162807	0.28124	0.992949	Sncg_1
S100PBP	0.0992582	0.108208	0.358989	0.992949	Sncg_1
MRS2	0.221826	0.200065	0.267528	0.992949	Sncg_1
TSPAN13	-0.0149612	0.0979007	0.87854	0.992949	Sncg_1
YPEL1	0.0780521	0.12537	0.533563	0.992949	Sncg_1
GOT2	0.15346	0.130228	0.238639	0.992949	Sncg_1
CNRIP1	0.126911	0.163419	0.437394	0.992949	Sncg_1
DCTN5	-0.0159948	0.135512	0.906042	0.992949	Sncg_1
CTBP1	0.121897	0.123586	0.323969	0.992949	Sncg_1
SRP72	0.0342834	0.0932812	0.713226	0.992949	Sncg_1
SART3	0.137923	0.0960951	0.151208	0.992949	Sncg_1
TEFM	0.125365	0.140549	0.372411	0.992949	Sncg_1
ARF1	0.0620961	0.105808	0.557288	0.992949	Sncg_1
POLD3	0.173533	0.132784	0.191254	0.992949	Sncg_1
KCNG1	-0.0973274	0.190288	0.609019	0.992949	Sncg_1
REL	0.145853	0.140242	0.298335	0.992949	Sncg_1
RPS14	0.18337	0.151383	0.225782	0.992949	Sncg_1
PCAT1	0.103848	0.30469	0.733231	0.992949	Sncg_1
SSR3	0.095456	0.130881	0.465798	0.992949	Sncg_1
HMGCS1	0.0490521	0.158669	0.757209	0.992949	Sncg_1
ZNF429	-0.139125	0.140839	0.323237	0.992949	Sncg_1
PSMD7	0.0481217	0.135735	0.722945	0.992949	Sncg_1
TAF4	0.0392923	0.121684	0.746768	0.992949	Sncg_1
RALGDS	-0.0726896	0.125952	0.563858	0.992949	Sncg_1
GABRG2	-0.0394762	0.099735	0.692245	0.992949	Sncg_1
UXS1	0.00520425	0.132689	0.968714	0.996841	Sncg_1
SLC25A28	-0.0321991	0.186605	0.863004	0.992949	Sncg_1
TTYH3	0.0171176	0.176384	0.922689	0.992949	Sncg_1
CSNK1G3	-0.000257514	0.0848849	0.997579	0.998803	Sncg_1
UBP1	-0.0551402	0.090918	0.544195	0.992949	Sncg_1
ABCB9	-0.297016	0.136771	0.0298832	0.929959	Sncg_1
YPEL3	-0.0849505	0.224052	0.704572	0.992949	Sncg_1
HINT1	-0.026733	0.12606	0.832056	0.992949	Sncg_1
DUSP26	0.0274908	0.18632	0.882701	0.992949	Sncg_1
GRSF1	-0.165266	0.121377	0.173329	0.992949	Sncg_1
ORC2	-0.0227004	0.0835616	0.785883	0.992949	Sncg_1
DCAF1	-0.0197807	0.133237	0.881978	0.992949	Sncg_1
DDX50	-0.20312	0.102397	0.0472951	0.992949	Sncg_1
ZNRF3	-0.0644014	0.0941989	0.49418	0.992949	Sncg_1
UBE2Z	-0.115208	0.136391	0.398284	0.992949	Sncg_1
TMEM200C	-0.0599837	0.113701	0.597806	0.992949	Sncg_1
SGCE	-0.0539777	0.072635	0.4574	0.992949	Sncg_1
DLG2	0.0121923	0.0432816	0.778176	0.992949	Sncg_1
LMBR1L	-0.00604016	0.184325	0.973859	0.996841	Sncg_1
SAFB	0.00539125	0.125056	0.965613	0.996841	Sncg_1
GEMIN5	-0.0169766	0.116637	0.884276	0.992949	Sncg_1
CEP250	0.0492503	0.122031	0.686517	0.992949	Sncg_1
UPP1	0.240754	0.129281	0.0625664	0.992949	Sncg_1
DNAJB2	0.138528	0.121442	0.253997	0.992949	Sncg_1
NXPE3	0.0548912	0.137188	0.689072	0.992949	Sncg_1
RSU1	0.17645	0.131312	0.17903	0.992949	Sncg_1
RNF185	0.0306698	0.139261	0.82569	0.992949	Sncg_1
MBOAT7	0.0872544	0.135342	0.519123	0.992949	Sncg_1
GNPTG	-0.143162	0.130716	0.273423	0.992949	Sncg_1
PRPSAP1	-0.144864	0.101428	0.15322	0.992949	Sncg_1
EFCAB6	-0.118827	0.101452	0.24149	0.992949	Sncg_1
HPS5	0.253364	0.129624	0.0506286	0.992949	Sncg_1
PLEKHA3	0.0373833	0.130265	0.774128	0.992949	Sncg_1
MPV17	0.0234881	0.134001	0.860857	0.992949	Sncg_1
MAPKAPK5	0.0792425	0.123526	0.521196	0.992949	Sncg_1
PHF8	-0.0300327	0.154655	0.846025	0.992949	Sncg_1
AP3B1	-0.0162866	0.105879	0.877749	0.992949	Sncg_1
KHDC1	-0.15267	0.128873	0.236155	0.992949	Sncg_1
TUBGCP2	0.0575211	0.117057	0.623148	0.992949	Sncg_1
FGGY	-0.0679898	0.119388	0.569026	0.992949	Sncg_1
RNF145	0.051255	0.0793315	0.518223	0.992949	Sncg_1
RLIM	0.2063	0.120214	0.0861437	0.992949	Sncg_1
ZNF44	0.0277688	0.12409	0.822929	0.992949	Sncg_1
KLHL22	-0.148185	0.122751	0.227355	0.992949	Sncg_1
RPS8	-0.00950405	0.142528	0.946835	0.992949	Sncg_1
TBC1D14	-0.0242978	0.102875	0.813288	0.992949	Sncg_1
ATP9A	0.0358844	0.0588624	0.542106	0.992949	Sncg_1
PHYHIP	0.240427	0.141234	0.0886929	0.992949	Sncg_1
RNFT2	-0.0999037	0.110451	0.365726	0.992949	Sncg_1
RBM10	0.0402841	0.124421	0.74611	0.992949	Sncg_1
ERCC6	0.0657308	0.13404	0.623865	0.992949	Sncg_1
STXBP3	-0.0543225	0.120207	0.651334	0.992949	Sncg_1
TOMM7	-0.047475	0.153058	0.756427	0.992949	Sncg_1
NIPA1	-0.227802	0.0988499	0.0211933	0.929959	Sncg_1
SLC43A2	0.184131	0.18563	0.321236	0.992949	Sncg_1
RABL6	-0.0462412	0.125811	0.713212	0.992949	Sncg_1
ZMIZ1	0.0181854	0.121854	0.881364	0.992949	Sncg_1
ATP2A2	-0.0327385	0.0637566	0.607607	0.992949	Sncg_1
B3GALNT2	0.0333502	0.0928589	0.719484	0.992949	Sncg_1
CACNA1G	-0.205455	0.157837	0.193022	0.992949	Sncg_1
ANAPC1	0.00149982	0.115745	0.989661	0.997897	Sncg_1
USP46	0.0931959	0.12201	0.444963	0.992949	Sncg_1
TMEM59	0.00249867	0.15512	0.987148	0.997547	Sncg_1
COQ4	0.00889056	0.110442	0.93584	0.992949	Sncg_1
NDUFAF5	0.0691962	0.116897	0.553889	0.992949	Sncg_1
DCUN1D1	0.200822	0.117607	0.0877172	0.992949	Sncg_1
LHPP	-0.0686117	0.102682	0.504008	0.992949	Sncg_1
PHAX	-0.176062	0.239655	0.462555	0.992949	Sncg_1
RAB30	0.243931	0.110252	0.0269337	0.929959	Sncg_1
COBL	0.0124466	0.0632649	0.844032	0.992949	Sncg_1
ENTPD4	0.0283326	0.103127	0.783519	0.992949	Sncg_1
BBS4	0.049508	0.1116	0.657317	0.992949	Sncg_1
FMR1	0.119723	0.171815	0.485919	0.992949	Sncg_1
PIGK	0.021374	0.206262	0.917467	0.992949	Sncg_1
ECHDC1	0.0882098	0.0948992	0.352625	0.992949	Sncg_1
HNRNPL	-0.121174	0.167265	0.468792	0.992949	Sncg_1
ILF3	0.00447537	0.0890519	0.959919	0.996841	Sncg_1
WDR35	0.0826008	0.117291	0.481286	0.992949	Sncg_1
AGBL3	-0.0423031	0.211478	0.841453	0.992949	Sncg_1
DTX3	-0.228257	0.119659	0.056447	0.992949	Sncg_1
ERO1A	0.0381595	0.0829268	0.645402	0.992949	Sncg_1
TBPL1	0.119666	0.155325	0.441047	0.992949	Sncg_1
GTF2H1	-0.0859079	0.10331	0.405661	0.992949	Sncg_1
VWC2L	-0.447775	0.154355	0.00372035	0.758464	Sncg_1
DCTN2	-0.102591	0.110618	0.3537	0.992949	Sncg_1
ACTR3B	-0.0707477	0.0879284	0.421047	0.992949	Sncg_1
MAPK8IP2	-0.0753786	0.133673	0.572821	0.992949	Sncg_1
CAMK2N1	-0.0381488	0.134924	0.777374	0.992949	Sncg_1
PNMA3	-0.035256	0.15668	0.821964	0.992949	Sncg_1
STK38	0.236002	0.129561	0.0685228	0.992949	Sncg_1
TMEM35A	0.126068	0.131547	0.337888	0.992949	Sncg_1
DNAJC13	0.0221843	0.0977056	0.820383	0.992949	Sncg_1
INA	0.0255162	0.214096	0.905132	0.992949	Sncg_1
ZNF804B	0.0903497	0.187117	0.629201	0.992949	Sncg_1
SEL1L	0.231182	0.0957216	0.0157289	0.888455	Sncg_1
IRAK1BP1	-0.0755523	0.121698	0.53472	0.992949	Sncg_1
CAAP1	-0.17872	0.110049	0.104374	0.992949	Sncg_1
PRIM2	0.0257152	0.120112	0.830474	0.992949	Sncg_1
BBS7	0.0303032	0.154921	0.84492	0.992949	Sncg_1
UGP2	-0.203405	0.176667	0.249591	0.992949	Sncg_1
AACS	0.127745	0.118085	0.279341	0.992949	Sncg_1
BIRC2	0.149323	0.154619	0.334172	0.992949	Sncg_1
ACTN4	-0.0742667	0.106518	0.485662	0.992949	Sncg_1
GNPDA2	0.178533	0.114583	0.119208	0.992949	Sncg_1
PLEKHB2	0.169065	0.116439	0.146511	0.992949	Sncg_1
BRF1	0.0679977	0.101552	0.503122	0.992949	Sncg_1
VPS51	-0.126492	0.11757	0.281978	0.992949	Sncg_1
ZNF420	-0.00893437	0.115771	0.938486	0.992949	Sncg_1
SH3GLB1	-0.0539117	0.0863772	0.532534	0.992949	Sncg_1
GPR135	0.178031	0.120427	0.139319	0.992949	Sncg_1
WDR36	-0.11444	0.127887	0.370864	0.992949	Sncg_1
RIMKLA	0.157566	0.117951	0.181594	0.992949	Sncg_1
ATP8B4	-0.0565256	0.180709	0.754433	0.992949	Sncg_1
ITGA9	0.128769	0.127319	0.311829	0.992949	Sncg_1
NOP56	-0.182117	0.13997	0.193221	0.992949	Sncg_1
LINC01250	0.10273	0.0939519	0.274202	0.992949	Sncg_1
ZNF641	-0.0954611	0.142587	0.50318	0.992949	Sncg_1
SLAIN2	0.0779138	0.0924284	0.399249	0.992949	Sncg_1
ST6GALNAC3	0.107935	0.255565	0.672779	0.992949	Sncg_1
CADM4	-0.102745	0.219942	0.640398	0.992949	Sncg_1
ZNF789	0.0516713	0.234972	0.825946	0.992949	Sncg_1
TRIP4	-0.0949646	0.116168	0.413657	0.992949	Sncg_1
GPR12	-0.0482215	0.191875	0.801569	0.992949	Sncg_1
FSTL4	-0.2061	0.214274	0.336124	0.992949	Sncg_1
HEATR5B	-0.10071	0.0807846	0.212528	0.992949	Sncg_1
EHMT2	-0.170171	0.171115	0.319988	0.992949	Sncg_1
THOC1	0.0557297	0.0792057	0.481678	0.992949	Sncg_1
DENND6A	-0.0397215	0.0885832	0.653858	0.992949	Sncg_1
TMEM230	-0.103236	0.123693	0.403938	0.992949	Sncg_1
CBX6	-0.0900014	0.108399	0.406381	0.992949	Sncg_1
C1orf43	-0.0315544	0.159953	0.843614	0.992949	Sncg_1
RPS6KL1	0.0118424	0.110709	0.914814	0.992949	Sncg_1
BICC1	0.0192487	0.132854	0.884801	0.992949	Sncg_1
TAMM41	0.242425	0.166764	0.14603	0.992949	Sncg_1
NDUFS2	-0.0054246	0.118157	0.963382	0.996841	Sncg_1
FAM133B	-0.0196084	0.1067	0.854193	0.992949	Sncg_1
NDUFC1	0.124606	0.168895	0.460652	0.992949	Sncg_1
IFT81	0.0809649	0.0977621	0.407567	0.992949	Sncg_1
ANKMY2	-0.0747097	0.105761	0.479938	0.992949	Sncg_1
USP31	-0.199143	0.105819	0.0598461	0.992949	Sncg_1
CFAP97	0.0436355	0.134838	0.746231	0.992949	Sncg_1
CREB5	-0.0164234	0.151568	0.913713	0.992949	Sncg_1
MYL12B	0.123223	0.199447	0.536694	0.992949	Sncg_1
POLK	0.0716191	0.0909113	0.430819	0.992949	Sncg_1
TRMT13	-0.145288	0.11602	0.210473	0.992949	Sncg_1
MRPS25	-0.0175557	0.0891699	0.843922	0.992949	Sncg_1
LAMTOR4	-0.209877	0.164937	0.203207	0.992949	Sncg_1
ARL14EP	-0.209996	0.176958	0.235347	0.992949	Sncg_1
GLIS1	-0.12891	0.115646	0.264983	0.992949	Sncg_1
LAMC1	0.0204059	0.110497	0.853485	0.992949	Sncg_1
KLHL28	-0.0844875	0.104022	0.416673	0.992949	Sncg_1
NSFL1C	-0.0531413	0.112306	0.636084	0.992949	Sncg_1
TTBK2	0.0629528	0.0744055	0.397509	0.992949	Sncg_1
MOB1B	-0.0408494	0.109886	0.710084	0.992949	Sncg_1
CCT7	-0.0930822	0.151799	0.539747	0.992949	Sncg_1
WLS	-0.0364812	0.20201	0.856688	0.992949	Sncg_1
PAAF1	-0.173321	0.11862	0.143977	0.992949	Sncg_1
MTMR4	-0.152333	0.12954	0.239615	0.992949	Sncg_1
SLC35G2	-0.0167898	0.103579	0.87123	0.992949	Sncg_1
SLC30A7	0.23497	0.101264	0.0203215	0.929959	Sncg_1
EIF4H	0.0838347	0.196796	0.670109	0.992949	Sncg_1
DGUOK	0.0216447	0.139438	0.876642	0.992949	Sncg_1
ATP6V0E1	0.149657	0.145263	0.302892	0.992949	Sncg_1
CLASP2	0.0670225	0.0763751	0.380191	0.992949	Sncg_1
TUBB2B	-0.134002	0.150124	0.372064	0.992949	Sncg_1
TMEM9	0.24457	0.124099	0.0487514	0.992949	Sncg_1
MOK	-0.0245574	0.101923	0.8096	0.992949	Sncg_1
ADAM9	0.0836281	0.12401	0.500079	0.992949	Sncg_1
NDUFA10	0.0936803	0.0702151	0.182142	0.992949	Sncg_1
SYNGR3	-0.0574706	0.109871	0.600923	0.992949	Sncg_1
LRRC4	-0.101264	0.204194	0.619949	0.992949	Sncg_1
TRAPPC13	0.256272	0.111511	0.021552	0.929959	Sncg_1
KCNH7	0.0273655	0.0789308	0.728815	0.992949	Sncg_1
OTUD6B-AS1	-0.0503066	0.233466	0.829395	0.992949	Sncg_1
CYP4X1	0.0354793	0.126985	0.77994	0.992949	Sncg_1
ARNT	0.0687827	0.190693	0.718325	0.992949	Sncg_1
FBXW8	-0.145386	0.0969567	0.133745	0.992949	Sncg_1
SLC1A4	-0.0970303	0.115182	0.399558	0.992949	Sncg_1
OGFRL1	-0.136411	0.103387	0.187028	0.992949	Sncg_1
UCHL5	0.123282	0.116745	0.290972	0.992949	Sncg_1
THUMPD3-AS1	0.0698838	0.0994955	0.482441	0.992949	Sncg_1
NEK11	-0.0889103	0.14496	0.53965	0.992949	Sncg_1
SAT1	0.247892	0.141945	0.0807429	0.992949	Sncg_1
IQCK	0.0956715	0.118748	0.420435	0.992949	Sncg_1
LARS2	-0.144356	0.119119	0.225565	0.992949	Sncg_1
SRSF2	-0.0198443	0.131509	0.880057	0.992949	Sncg_1
SEC61A1	0.0552746	0.1331	0.677932	0.992949	Sncg_1
CYB5D2	-0.0546778	0.200051	0.784608	0.992949	Sncg_1
SAMD4B	-0.00379075	0.120133	0.974827	0.996841	Sncg_1
INTS2	-0.0097217	0.139356	0.944383	0.992949	Sncg_1
PPIL4	0.155645	0.0960037	0.104966	0.992949	Sncg_1
CCDC30	0.201861	0.100728	0.0450677	0.992949	Sncg_1
NUCB1	0.0170885	0.132842	0.897644	0.992949	Sncg_1
MRPL42	0.0941773	0.0997507	0.345105	0.992949	Sncg_1
DIRAS1	-0.100259	0.223878	0.654277	0.992949	Sncg_1
YIPF4	-0.00826596	0.113338	0.94186	0.992949	Sncg_1
MLLT11	-0.0499116	0.295986	0.866089	0.992949	Sncg_1
ENTPD6	-0.0637566	0.110585	0.564251	0.992949	Sncg_1
YBX1	0.18096	0.168662	0.283307	0.992949	Sncg_1
RALBP1	-0.0260108	0.102357	0.799404	0.992949	Sncg_1
SMYD2	-0.00239505	0.116448	0.983591	0.997226	Sncg_1
SQSTM1	-0.142878	0.158513	0.367395	0.992949	Sncg_1
NDUFAF6	0.0232234	0.0996237	0.815675	0.992949	Sncg_1
RAB12	0.178711	0.101722	0.0789426	0.992949	Sncg_1
CTTNBP2NL	0.0219711	0.133805	0.869572	0.992949	Sncg_1
RC3H2	0.0588918	0.0921929	0.52296	0.992949	Sncg_1
TSC2	-0.0889012	0.11407	0.435768	0.992949	Sncg_1
CFAP43	-0.0573227	0.208064	0.782929	0.992949	Sncg_1
RPAIN	0.0268791	0.118119	0.819989	0.992949	Sncg_1
CNBP	0.184795	0.167212	0.269092	0.992949	Sncg_1
FDPS	-0.0489534	0.128667	0.703601	0.992949	Sncg_1
TEX2	-0.152164	0.0903803	0.0922595	0.992949	Sncg_1
ZFX	0.0280817	0.114846	0.80683	0.992949	Sncg_1
BTBD3	-0.218218	0.121982	0.0736266	0.992949	Sncg_1
NAPG	-0.020957	0.113706	0.853771	0.992949	Sncg_1
OBSL1	-0.167997	0.120485	0.163217	0.992949	Sncg_1
MCF2L	-0.0495097	0.107015	0.643621	0.992949	Sncg_1
ASCC1	0.100544	0.108947	0.356075	0.992949	Sncg_1
TOP3A	0.0302269	0.176627	0.864118	0.992949	Sncg_1
PPIL2	0.0735733	0.110947	0.507242	0.992949	Sncg_1
LARP4	0.0371577	0.124205	0.764815	0.992949	Sncg_1
SLK	-0.0746771	0.173469	0.666837	0.992949	Sncg_1
RAD51C	-0.0174522	0.1593	0.912762	0.992949	Sncg_1
FAN1	-0.207446	0.0973886	0.0331647	0.929959	Sncg_1
MINK1	-0.0815601	0.119794	0.495973	0.992949	Sncg_1
MROH1	-0.0494281	0.129787	0.703323	0.992949	Sncg_1
KPNA6	0.0291512	0.103013	0.777189	0.992949	Sncg_1
CCDC149	0.111769	0.146425	0.445273	0.992949	Sncg_1
CLK4	0.0404668	0.0974116	0.677834	0.992949	Sncg_1
KIF3B	0.00684239	0.113814	0.952061	0.99492	Sncg_1
MED14	-0.0650746	0.087361	0.456336	0.992949	Sncg_1
ZNF106	0.0239873	0.145131	0.868724	0.992949	Sncg_1
PTPN11	-0.0618187	0.0780599	0.428396	0.992949	Sncg_1
LPCAT4	-0.26224	0.125915	0.0372801	0.956806	Sncg_1
LINC00290	-0.202863	0.126723	0.109413	0.992949	Sncg_1
GNAS	-0.0136896	0.14882	0.926708	0.992949	Sncg_1
ILKAP	0.0608174	0.0977886	0.53399	0.992949	Sncg_1
DDX42	-0.0124593	0.0869657	0.886079	0.992949	Sncg_1
ZNF337	0.0832781	0.116319	0.474025	0.992949	Sncg_1
AP1G1	0.0383655	0.0905987	0.671955	0.992949	Sncg_1
UBAP2L	-0.0889727	0.119193	0.45539	0.992949	Sncg_1
RGMB	0.098816	0.201229	0.623383	0.992949	Sncg_1
PPIA	0.172907	0.115128	0.133133	0.992949	Sncg_1
PRMT7	-0.0585701	0.114264	0.608241	0.992949	Sncg_1
ACAP3	-0.0953246	0.0971756	0.326616	0.992949	Sncg_1
TUBGCP3	0.0584555	0.107561	0.586809	0.992949	Sncg_1
CDC123	0.0533842	0.108851	0.623826	0.992949	Sncg_1
KIFC2	-0.0375009	0.170339	0.825751	0.992949	Sncg_1
TMOD3	0.00837877	0.106031	0.937015	0.992949	Sncg_1
TEX9	-0.00952567	0.137905	0.944931	0.992949	Sncg_1
LRRK2	-0.0120169	0.096992	0.901398	0.992949	Sncg_1
WDR82	0.131336	0.166116	0.42916	0.992949	Sncg_1
SIRPA	-0.103485	0.123997	0.403959	0.992949	Sncg_1
TAF11	0.108081	0.130459	0.407408	0.992949	Sncg_1
ZRANB1	0.0114018	0.110839	0.918068	0.992949	Sncg_1
LCMT1	-0.037395	0.0971413	0.700271	0.992949	Sncg_1
CALD1	-0.176493	0.111171	0.112381	0.992949	Sncg_1
RPS7	-0.118507	0.206383	0.565825	0.992949	Sncg_1
MTHFD1	0.159681	0.133327	0.231049	0.992949	Sncg_1
ATP6V1F	0.145759	0.273518	0.594099	0.992949	Sncg_1
ATF1	0.0456189	0.113452	0.687612	0.992949	Sncg_1
IFT88	-0.119178	0.0962124	0.215458	0.992949	Sncg_1
LMO3	0.172246	0.117795	0.143674	0.992949	Sncg_1
SYN1	0.0303936	0.14578	0.834846	0.992949	Sncg_1
ALG6	0.101896	0.118054	0.388065	0.992949	Sncg_1
PPP1CB	-0.0652389	0.103877	0.529976	0.992949	Sncg_1
PSMD5	0.0699182	0.141599	0.621465	0.992949	Sncg_1
TBC1D12	0.0768298	0.110127	0.485398	0.992949	Sncg_1
PARN	0.00997382	0.0983179	0.919198	0.992949	Sncg_1
LAMA2	0.199284	0.140608	0.156396	0.992949	Sncg_1
PPP2R2D	-0.14628	0.104449	0.161367	0.992949	Sncg_1
PHYHIPL	-0.048666	0.0680776	0.474695	0.992949	Sncg_1
GLUD1	0.117915	0.123333	0.339034	0.992949	Sncg_1
ERCC1	-0.0482709	0.256551	0.850757	0.992949	Sncg_1
RPL29	-0.11483	0.279828	0.681541	0.992949	Sncg_1
POLR2F	0.0716972	0.113859	0.528888	0.992949	Sncg_1
IMMP1L	0.0461202	0.100247	0.645469	0.992949	Sncg_1
NCBP1	0.166571	0.112586	0.139006	0.992949	Sncg_1
ZNF721	0.0188997	0.101613	0.852448	0.992949	Sncg_1
PRTFDC1	0.124921	0.113979	0.273078	0.992949	Sncg_1
FAM13B	-0.0577425	0.0616217	0.348734	0.992949	Sncg_1
ALG13	0.0477294	0.154298	0.757069	0.992949	Sncg_1
ZNF566	0.03623	0.112087	0.746521	0.992949	Sncg_1
ABHD6	-0.162114	0.102217	0.112744	0.992949	Sncg_1
FBXL3	-0.00933094	0.0978013	0.923991	0.992949	Sncg_1
TMLHE	-0.0389874	0.120664	0.746614	0.992949	Sncg_1
CISD2	-0.0835474	0.171967	0.627086	0.992949	Sncg_1
PDCD10	-0.00236192	0.173137	0.989116	0.997897	Sncg_1
GRIK5	-0.0586424	0.136967	0.668543	0.992949	Sncg_1
NARF	-0.0453652	0.146576	0.756941	0.992949	Sncg_1
FAM222B	0.0693141	0.178934	0.69848	0.992949	Sncg_1
ITGB1	-0.0828047	0.0862815	0.337204	0.992949	Sncg_1
HMGXB4	-0.095787	0.128515	0.456069	0.992949	Sncg_1
NCKAP5	-0.134859	0.094945	0.155493	0.992949	Sncg_1
SEMA4D	0.00181998	0.127203	0.988585	0.997897	Sncg_1
RPL31	0.0860472	0.112342	0.443711	0.992949	Sncg_1
FEM1B	0.308639	0.144129	0.0322411	0.929959	Sncg_1
RPS24	-0.00901841	0.143684	0.949953	0.99432	Sncg_1
RAB4A	0.0129059	0.137193	0.925053	0.992949	Sncg_1
SWT1	-0.144798	0.112785	0.199198	0.992949	Sncg_1
POLR2A	0.0687311	0.184231	0.709096	0.992949	Sncg_1
MAPKBP1	-0.104417	0.0895709	0.243715	0.992949	Sncg_1
SMU1	-0.0138541	0.109736	0.899535	0.992949	Sncg_1
GRK4	0.0236796	0.104867	0.821352	0.992949	Sncg_1
SGCB	-0.0332763	0.13886	0.81061	0.992949	Sncg_1
ECE1	0.0141521	0.103101	0.890822	0.992949	Sncg_1
OGDH	-0.153102	0.176019	0.384408	0.992949	Sncg_1
ZNF135	0.0155143	0.123955	0.900396	0.992949	Sncg_1
STMN4	0.00247638	0.11944	0.983458	0.997226	Sncg_1
PITPNA	-0.0694902	0.106708	0.514904	0.992949	Sncg_1
EIF2B1	0.0599449	0.153753	0.696627	0.992949	Sncg_1
UBE2L3	0.046889	0.119646	0.695134	0.992949	Sncg_1
CCDC102B	0.132906	0.138851	0.338473	0.992949	Sncg_1
SYNGAP1	-0.0154106	0.118166	0.896238	0.992949	Sncg_1
FAM98B	0.0771825	0.110236	0.483831	0.992949	Sncg_1
KRBOX4	0.135912	0.111763	0.223956	0.992949	Sncg_1
MPC2	0.0491342	0.18902	0.794908	0.992949	Sncg_1
SRRM3	-0.109516	0.065931	0.0966983	0.992949	Sncg_1
SPEF2	0.114612	0.117965	0.331261	0.992949	Sncg_1
POMGNT1	-0.0231969	0.108187	0.830223	0.992949	Sncg_1
GNAI3	-0.124249	0.101634	0.221514	0.992949	Sncg_1
DLG5	-0.0602228	0.13662	0.659354	0.992949	Sncg_1
IPO8	-0.0875876	0.114106	0.442726	0.992949	Sncg_1
GINM1	-0.0195562	0.111226	0.860432	0.992949	Sncg_1
TRPM2	-0.0879306	0.111151	0.428892	0.992949	Sncg_1
MAT2A	0.0294513	0.103444	0.775868	0.992949	Sncg_1
PDIA3	0.0475863	0.0931368	0.6094	0.992949	Sncg_1
TOR1AIP1	-0.0339852	0.121633	0.779932	0.992949	Sncg_1
PATJ	-0.0143732	0.101864	0.88779	0.992949	Sncg_1
RPL41	-0.143032	0.237136	0.5464	0.992949	Sncg_1
ZNF586	-0.0564516	0.0912982	0.536363	0.992949	Sncg_1
DNAJC2	-0.00572757	0.140759	0.967543	0.996841	Sncg_1
XPO7	-0.0327191	0.0871177	0.707234	0.992949	Sncg_1
NFIA	0.19674	0.146781	0.180126	0.992949	Sncg_1
PRPF38B	-0.0476194	0.117934	0.686373	0.992949	Sncg_1
HEATR1	-0.110242	0.102285	0.281124	0.992949	Sncg_1
RNF214	-0.13726	0.110847	0.215612	0.992949	Sncg_1
EXD2	0.118821	0.117278	0.310985	0.992949	Sncg_1
FAM81A	-0.197541	0.122936	0.108086	0.992949	Sncg_1
TNKS2	-0.103078	0.0715842	0.14988	0.992949	Sncg_1
CHM	0.0545425	0.132475	0.680545	0.992949	Sncg_1
KCNH5	0.333057	0.183063	0.0688576	0.992949	Sncg_1
SLIT3	0.0110983	0.16805	0.947345	0.992949	Sncg_1
ACADM	-0.0282245	0.142648	0.843153	0.992949	Sncg_1
AP4E1	-0.0938236	0.105012	0.371613	0.992949	Sncg_1
ZNF235	0.168459	0.0996222	0.0908418	0.992949	Sncg_1
WIPF2	-0.0308854	0.0836685	0.712023	0.992949	Sncg_1
TCHP	-0.106421	0.118217	0.368002	0.992949	Sncg_1
LRRC40	0.0211902	0.136511	0.876643	0.992949	Sncg_1
CAMK1G	-0.192294	0.198562	0.332828	0.992949	Sncg_1
MRPL1	0.075911	0.113314	0.502909	0.992949	Sncg_1
XRCC6	0.00135543	0.113929	0.990508	0.997897	Sncg_1
HOOK3	0.0332235	0.074018	0.653535	0.992949	Sncg_1
IDE	-0.00911858	0.101221	0.928219	0.992949	Sncg_1
RHOBTB1	-0.179698	0.219581	0.413145	0.992949	Sncg_1
TMEM67	0.0860759	0.127338	0.499062	0.992949	Sncg_1
BRI3BP	-0.00725989	0.100945	0.942666	0.992949	Sncg_1
FOXK2	-0.175149	0.0844469	0.0380725	0.962584	Sncg_1
ISCU	0.0486598	0.140165	0.72847	0.992949	Sncg_1
SEMA4B	0.045529	0.128919	0.723968	0.992949	Sncg_1
GDI2	0.0344616	0.113796	0.762014	0.992949	Sncg_1
DCP1A	0.0739622	0.100316	0.460946	0.992949	Sncg_1
NGEF	-0.160479	0.104658	0.125186	0.992949	Sncg_1
TAOK3	0.00871472	0.0616027	0.887501	0.992949	Sncg_1
ZNF667-AS1	-0.123021	0.128248	0.337437	0.992949	Sncg_1
MTR	0.148505	0.083571	0.0755703	0.992949	Sncg_1
SLC8A3	-0.10547	0.1415	0.456048	0.992949	Sncg_1
MIR7-3HG	-0.0237499	0.141157	0.866386	0.992949	Sncg_1
TMEM259	-0.0900424	0.120342	0.454328	0.992949	Sncg_1
CCDC28A	0.0376903	0.112563	0.737748	0.992949	Sncg_1
PAICS	0.0307196	0.127407	0.809467	0.992949	Sncg_1
EDRF1	-0.0194677	0.0977754	0.842179	0.992949	Sncg_1
BCO2	0.24519	0.222916	0.271368	0.992949	Sncg_1
MAPK6	-0.0619945	0.0973824	0.52438	0.992949	Sncg_1
PLK2	0.0987412	0.127399	0.438306	0.992949	Sncg_1
CWF19L2	0.194104	0.126421	0.12469	0.992949	Sncg_1
LINC00662	0.0134994	0.0960049	0.888176	0.992949	Sncg_1
LRP6	-0.0756402	0.0689891	0.2729	0.992949	Sncg_1
CLINT1	0.00842697	0.10301	0.9348	0.992949	Sncg_1
PTCH2	-0.0772167	0.122686	0.529098	0.992949	Sncg_1
MAP1LC3B	-0.327303	0.435491	0.452309	0.992949	Sncg_1
NHLRC3	-0.143751	0.114021	0.2074	0.992949	Sncg_1
EFR3B	-0.0689039	0.0633081	0.276423	0.992949	Sncg_1
METTL14	0.0552813	0.11989	0.644727	0.992949	Sncg_1
OSBPL10	-0.151704	0.103347	0.142126	0.992949	Sncg_1
AHCTF1	0.0352052	0.082604	0.669968	0.992949	Sncg_1
ATXN2	-0.0858447	0.0568113	0.130776	0.992949	Sncg_1
CAPS2	-0.324721	0.190421	0.0881427	0.992949	Sncg_1
ZFR2	0.129882	0.113166	0.25109	0.992949	Sncg_1
STRN	-0.028202	0.119662	0.813681	0.992949	Sncg_1
KIF13B	-0.14957	0.126003	0.235215	0.992949	Sncg_1
DIS3	0.0276719	0.112431	0.805588	0.992949	Sncg_1
GOLGA3	0.0279561	0.115206	0.808267	0.992949	Sncg_1
HACE1	-0.0376036	0.0895709	0.674618	0.992949	Sncg_1
PHC1	-0.060636	0.113652	0.593672	0.992949	Sncg_1
ACO2	-0.185511	0.109679	0.0907613	0.992949	Sncg_1
STAG3	-0.189325	0.149022	0.203924	0.992949	Sncg_1
PNPT1	0.0281507	0.160107	0.860431	0.992949	Sncg_1
NFYC	0.0991962	0.118416	0.402203	0.992949	Sncg_1
CCDC90B	0.198746	0.124293	0.109819	0.992949	Sncg_1
PGAM1	-0.03053	0.267675	0.909193	0.992949	Sncg_1
INTS10	0.00130906	0.0881308	0.988149	0.997897	Sncg_1
ERGIC1	-0.161508	0.0902617	0.0735608	0.992949	Sncg_1
CRK	-0.166348	0.127001	0.190258	0.992949	Sncg_1
DIS3L	-0.0890012	0.163833	0.586963	0.992949	Sncg_1
TMEM248	0.214052	0.110599	0.052943	0.992949	Sncg_1
NPAT	0.205687	0.10701	0.0545883	0.992949	Sncg_1
ZFAS1	0.0483935	0.13312	0.716207	0.992949	Sncg_1
STT3B	-0.0727335	0.0999777	0.466922	0.992949	Sncg_1
CRTC1	-0.091263	0.122835	0.457499	0.992949	Sncg_1
VPS28	0.10839	0.140426	0.440192	0.992949	Sncg_1
GNS	0.228101	0.111637	0.0410297	0.978439	Sncg_1
ATL2	-0.0567045	0.0881882	0.520228	0.992949	Sncg_1
RAPGEFL1	-0.10853	0.113067	0.33712	0.992949	Sncg_1
PLEKHM2	0.11021	0.102783	0.283604	0.992949	Sncg_1
TKT	-0.175222	0.118703	0.139906	0.992949	Sncg_1
RFTN1	-0.371337	0.131481	0.00473886	0.813462	Sncg_1
INTS8	-0.012902	0.120917	0.915026	0.992949	Sncg_1
PELI2	0.0936761	0.0873354	0.28345	0.992949	Sncg_1
ACBD5	-0.0165793	0.168498	0.921619	0.992949	Sncg_1
NUMB	0.0288521	0.0905334	0.749961	0.992949	Sncg_1
TTC33	0.106811	0.236011	0.650859	0.992949	Sncg_1
RPS11	0.00775937	0.137949	0.955144	0.996162	Sncg_1
SCARB1	0.0442437	0.107383	0.680327	0.992949	Sncg_1
CDIP1	0.141203	0.130286	0.27846	0.992949	Sncg_1
PNKD	0.0617803	0.170644	0.717321	0.992949	Sncg_1
ZBTB1	0.0949322	0.109079	0.384134	0.992949	Sncg_1
CTPS2	0.130473	0.109376	0.232914	0.992949	Sncg_1
RNPS1	-0.0829559	0.0914935	0.364572	0.992949	Sncg_1
JKAMP	-0.100198	0.144069	0.486752	0.992949	Sncg_1
ERMP1	0.0471305	0.105325	0.654529	0.992949	Sncg_1
UVRAG	0.0744071	0.0894828	0.405678	0.992949	Sncg_1
MTMR2	0.0574387	0.104551	0.58274	0.992949	Sncg_1
LRFN2	0.03987	0.124886	0.749535	0.992949	Sncg_1
FKBP8	0.202747	0.136961	0.138788	0.992949	Sncg_1
USP14	0.0791201	0.0911666	0.38547	0.992949	Sncg_1
GAB2	0.0570338	0.123078	0.643081	0.992949	Sncg_1
CTSF	-0.0054494	0.111943	0.961174	0.996841	Sncg_1
CNN3	0.0282526	0.118945	0.812248	0.992949	Sncg_1
NETO1	-0.0737392	0.139518	0.597133	0.992949	Sncg_1
XPO1	0.0856762	0.073795	0.245641	0.992949	Sncg_1
RNF24	-0.0431906	0.0929823	0.642287	0.992949	Sncg_1
NDUFB6	-0.0808496	0.111335	0.467727	0.992949	Sncg_1
STIM1	0.206928	0.139175	0.137064	0.992949	Sncg_1
OSBPL5	0.144616	0.127411	0.256362	0.992949	Sncg_1
EAPP	0.268939	0.123444	0.0293589	0.929959	Sncg_1
TBK1	-0.00602306	0.111089	0.956761	0.996321	Sncg_1
GKAP1	-0.0793374	0.10981	0.469989	0.992949	Sncg_1
PCBP2	-0.0146695	0.104789	0.888667	0.992949	Sncg_1
ZNF595	0.133672	0.112687	0.235534	0.992949	Sncg_1
ADAM11	0.0220581	0.108217	0.838484	0.992949	Sncg_1
STRAP	0.0831777	0.119536	0.486532	0.992949	Sncg_1
PPP2R3C	0.0322843	0.122654	0.792385	0.992949	Sncg_1
DISP2	0.0332934	0.126565	0.792509	0.992949	Sncg_1
AMOTL1	-0.0215841	0.0863778	0.80268	0.992949	Sncg_1
ARHGAP17	0.161504	0.0978505	0.0988369	0.992949	Sncg_1
HSPA9	0.0447223	0.115563	0.698761	0.992949	Sncg_1
SLC41A3	-0.0312404	0.123578	0.800425	0.992949	Sncg_1
NMT2	0.0639707	0.119927	0.593748	0.992949	Sncg_1
PARP11	0.13997	0.165248	0.396978	0.992949	Sncg_1
UBN2	-0.0378414	0.0820513	0.644661	0.992949	Sncg_1
ARG2	0.255824	0.213286	0.230358	0.992949	Sncg_1
CASC3	0.115544	0.094221	0.220081	0.992949	Sncg_1
SACM1L	0.152165	0.109292	0.163839	0.992949	Sncg_1
KANSL3	0.0082831	0.101703	0.935089	0.992949	Sncg_1
PRIMPOL	0.231814	0.116716	0.0470179	0.992949	Sncg_1
NR3C1	0.0404063	0.228803	0.859824	0.992949	Sncg_1
ARMCX3	0.105332	0.12423	0.396507	0.992949	Sncg_1
NME3	-0.0313532	0.134861	0.816161	0.992949	Sncg_1
SLC4A4	-0.201072	0.113824	0.0773095	0.992949	Sncg_1
KLHDC2	-0.0225135	0.0980804	0.818448	0.992949	Sncg_1
CPEB2	-0.052295	0.10802	0.628297	0.992949	Sncg_1
OTUD4	-0.0158357	0.100874	0.875256	0.992949	Sncg_1
ARID4A	0.179902	0.065984	0.00640194	0.817735	Sncg_1
ZBTB11	-0.126386	0.26974	0.639392	0.992949	Sncg_1
EML1	-0.0539317	0.173387	0.755764	0.992949	Sncg_1
RIT2	0.181107	0.288959	0.530819	0.992949	Sncg_1
RAC1	-0.179688	0.176878	0.309682	0.992949	Sncg_1
NUP54	0.103994	0.105924	0.326208	0.992949	Sncg_1
PRPF6	-0.102419	0.105129	0.329944	0.992949	Sncg_1
VPS39	0.0733698	0.107462	0.494765	0.992949	Sncg_1
DLEU2	-0.159543	0.0684668	0.0197941	0.929959	Sncg_1
PTGFR	-0.2232	0.137599	0.104781	0.992949	Sncg_1
ADIPOR2	0.0234878	0.11456	0.837552	0.992949	Sncg_1
KDSR	-0.262399	0.230969	0.255924	0.992949	Sncg_1
UBXN7	-0.0898436	0.0961991	0.350338	0.992949	Sncg_1
MYSM1	0.0364688	0.0912103	0.68928	0.992949	Sncg_1
SLX4IP	0.036951	0.241214	0.87825	0.992949	Sncg_1
ELOVL5	0.198457	0.115926	0.0869086	0.992949	Sncg_1
LTN1	-0.0990072	0.0967146	0.305975	0.992949	Sncg_1
IFNAR1	0.142311	0.124294	0.252228	0.992949	Sncg_1
TNPO2	0.00903392	0.106462	0.932376	0.992949	Sncg_1
MPZL1	-0.111847	0.122709	0.362041	0.992949	Sncg_1
LRRC37B	0.00286234	0.0986473	0.976852	0.997226	Sncg_1
AP4S1	-0.00567275	0.0913631	0.950491	0.99432	Sncg_1
GRM1	0.0319204	0.139533	0.81905	0.992949	Sncg_1
CD36	-0.421601	0.229555	0.0662695	0.992949	Sncg_1
FAM185A	0.0285588	0.102843	0.781248	0.992949	Sncg_1
AGK	-0.00357272	0.0853829	0.966623	0.996841	Sncg_1
LRCH2	0.13359	0.07857	0.0890808	0.992949	Sncg_1
HRH2	-0.279901	0.104969	0.00766436	0.831626	Sncg_1
TMCO3	0.113371	0.0953136	0.234263	0.992949	Sncg_1
VPS36	-0.0236627	0.107439	0.825682	0.992949	Sncg_1
ZFAND1	0.152718	0.109557	0.163331	0.992949	Sncg_1
PELI1	0.114041	0.170136	0.50267	0.992949	Sncg_1
ZNF326	-0.0241255	0.0959256	0.801426	0.992949	Sncg_1
TBC1D32	-0.0125269	0.104207	0.904316	0.992949	Sncg_1
NDNF	-0.210838	0.112661	0.0612842	0.992949	Sncg_1
SUGT1	0.145775	0.125273	0.24456	0.992949	Sncg_1
SLC25A40	0.176291	0.105945	0.0961139	0.992949	Sncg_1
UBE2G1	0.00831854	0.107335	0.938225	0.992949	Sncg_1
GLB1	-0.187421	0.103283	0.0695791	0.992949	Sncg_1
LAPTM4B	0.0330708	0.134977	0.806448	0.992949	Sncg_1
TMEM168	-0.0662015	0.0922433	0.472952	0.992949	Sncg_1
FARS2	0.0752138	0.0819153	0.35852	0.992949	Sncg_1
ZCCHC17	0.116544	0.157533	0.459419	0.992949	Sncg_1
EXOC4	0.0360885	0.0813673	0.657386	0.992949	Sncg_1
BCL2L13	0.0677887	0.0993836	0.495181	0.992949	Sncg_1
HS3ST1	0.0360682	0.127254	0.776844	0.992949	Sncg_1
CLIP4	0.078325	0.121575	0.519413	0.992949	Sncg_1
WDR12	-0.223657	0.150567	0.13743	0.992949	Sncg_1
KAT6A	-0.0329693	0.069934	0.63733	0.992949	Sncg_1
NEK4	-0.0307577	0.154123	0.84182	0.992949	Sncg_1
POT1-AS1	0.308485	0.135096	0.0224036	0.929959	Sncg_1
RPL23	0.0878405	0.150747	0.560094	0.992949	Sncg_1
ZC3H12B	-0.0428874	0.102287	0.675006	0.992949	Sncg_1
P3H2	0.0876808	0.131574	0.505155	0.992949	Sncg_1
PRPSAP2	0.113472	0.0978041	0.245968	0.992949	Sncg_1
RNF34	0.0107621	0.152411	0.943706	0.992949	Sncg_1
STX17	-0.0371316	0.100819	0.712649	0.992949	Sncg_1
CELSR2	-0.301498	0.134049	0.0245019	0.929959	Sncg_1
NUDC	-0.128439	0.153492	0.402717	0.992949	Sncg_1
SNX30	-0.0541846	0.11151	0.627026	0.992949	Sncg_1
CDC42	-0.151467	0.0979267	0.121926	0.992949	Sncg_1
ERP29	-0.0767807	0.163992	0.639643	0.992949	Sncg_1
DHX8	-0.0084888	0.112254	0.93972	0.992949	Sncg_1
GALK2	0.121859	0.0731373	0.0956806	0.992949	Sncg_1
RAN	0.171412	0.221954	0.439945	0.992949	Sncg_1
RPS4X	-0.0269492	0.156838	0.863573	0.992949	Sncg_1
RAB21	0.102825	0.099227	0.300082	0.992949	Sncg_1
MED4	0.0826166	0.106971	0.43992	0.992949	Sncg_1
SP4	0.0644468	0.110106	0.558334	0.992949	Sncg_1
RHOQ	0.0569844	0.118071	0.62936	0.992949	Sncg_1
GGT7	-0.112369	0.0855981	0.189266	0.992949	Sncg_1
HNRNPM	0.119865	0.0834457	0.150878	0.992949	Sncg_1
GPR161	-0.0195247	0.161127	0.903552	0.992949	Sncg_1
GPBP1L1	-0.0191047	0.0972987	0.844335	0.992949	Sncg_1
PCDH11X	0.0195002	0.242017	0.935781	0.992949	Sncg_1
VSTM2A	-0.0926819	0.0846499	0.273567	0.992949	Sncg_1
SH3BP5	0.051094	0.0954501	0.592446	0.992949	Sncg_1
CPE	-0.0868953	0.0950444	0.36058	0.992949	Sncg_1
RAVER2	0.0834485	0.0871568	0.338339	0.992949	Sncg_1
VCL	-0.156971	0.154607	0.309968	0.992949	Sncg_1
NDUFV3	-0.0407529	0.141014	0.772583	0.992949	Sncg_1
SAT2	-0.0960813	0.142356	0.499715	0.992949	Sncg_1
UBE3C	-0.033631	0.068665	0.624287	0.992949	Sncg_1
UBE2J1	-0.0292359	0.120455	0.808228	0.992949	Sncg_1
CDS1	0.119188	0.100854	0.23729	0.992949	Sncg_1
PDCD5	-0.0718577	0.129698	0.579551	0.992949	Sncg_1
ADGRA1	0.0125251	0.117838	0.915352	0.992949	Sncg_1
PRDX1	-0.113336	0.194006	0.559092	0.992949	Sncg_1
ARL4C	-0.0134689	0.0808649	0.867716	0.992949	Sncg_1
CCDC57	-0.0452409	0.0830523	0.585941	0.992949	Sncg_1
CREG1	-0.0564704	0.177232	0.750012	0.992949	Sncg_1
ATP6V0A1	0.0313287	0.0603827	0.603875	0.992949	Sncg_1
SNU13	-0.00388387	0.189455	0.983644	0.997226	Sncg_1
MCTS1	-0.0523205	0.10463	0.617038	0.992949	Sncg_1
LINC01505	-0.168018	0.139673	0.229	0.992949	Sncg_1
EIF2AK3	0.210295	0.099983	0.0354385	0.950999	Sncg_1
VPS29	0.14462	0.111911	0.196258	0.992949	Sncg_1
ASPHD1	-0.0794746	0.150681	0.597892	0.992949	Sncg_1
PTPRN2	-0.0274967	0.052412	0.599843	0.992949	Sncg_1
FRS2	0.0231883	0.0760186	0.76034	0.992949	Sncg_1
CRTC3	0.0133987	0.0858949	0.876041	0.992949	Sncg_1
API5	0.0475176	0.133181	0.721249	0.992949	Sncg_1
UPP2	0.203493	0.089272	0.0226394	0.929959	Sncg_1
SSX2IP	-0.211948	0.129347	0.101297	0.992949	Sncg_1
TSC22D2	-0.0513695	0.0946114	0.587162	0.992949	Sncg_1
HDAC2	0.274431	0.108122	0.0111438	0.852399	Sncg_1
VPS35	0.0477982	0.110654	0.665769	0.992949	Sncg_1
SMG7	-0.0269201	0.138263	0.845626	0.992949	Sncg_1
GNG4	-0.273179	0.110799	0.013681	0.859385	Sncg_1
RAB8B	-0.124843	0.120295	0.299358	0.992949	Sncg_1
IPO11	0.189832	0.119456	0.11203	0.992949	Sncg_1
DLG3	-0.0106148	0.107653	0.921454	0.992949	Sncg_1
POT1	0.202112	0.101439	0.0463218	0.992949	Sncg_1
C2orf80	0.0981061	0.146028	0.501691	0.992949	Sncg_1
NELL1	-0.166776	0.192276	0.385735	0.992949	Sncg_1
LGMN	0.0267849	0.156232	0.863876	0.992949	Sncg_1
DNAJC24	-0.0107472	0.114961	0.925518	0.992949	Sncg_1
PXK	0.00144772	0.079135	0.985404	0.997226	Sncg_1
RPS20	0.0226269	0.173195	0.896057	0.992949	Sncg_1
EEF1A1	-0.0388808	0.112031	0.72855	0.992949	Sncg_1
CD47	0.117339	0.0696443	0.0920204	0.992949	Sncg_1
RUBCN	-0.047597	0.0866339	0.582728	0.992949	Sncg_1
PPFIBP1	0.14994	0.0772772	0.0523454	0.992949	Sncg_1
IRAK3	-0.0521486	0.093954	0.578865	0.992949	Sncg_1
TRAF3IP2-AS1	-0.0750955	0.0630908	0.233938	0.992949	Sncg_1
SDK1	-0.0372659	0.053968	0.489868	0.992949	Sncg_1
SNX19	-0.267633	0.130732	0.0406405	0.978439	Sncg_1
QDPR	0.0219675	0.117268	0.851404	0.992949	Sncg_1
CHST11	-0.0308762	0.0598244	0.605775	0.992949	Sncg_1
EEF2K	-0.0567563	0.0977392	0.561448	0.992949	Sncg_1
ATG13	0.0205157	0.102183	0.840876	0.992949	Sncg_1
JADE1	-0.0306741	0.110762	0.781828	0.992949	Sncg_1
PRPF19	0.121585	0.110625	0.271735	0.992949	Sncg_1
MAP3K3	-0.00889073	0.0999316	0.929107	0.992949	Sncg_1
PSMA7	0.0925514	0.212789	0.663602	0.992949	Sncg_1
TPM3	-0.0939843	0.104535	0.368613	0.992949	Sncg_1
FBXO3	0.217865	0.113323	0.054542	0.992949	Sncg_1
NUCB2	0.139567	0.0901195	0.121457	0.992949	Sncg_1
TYW1B	0.00637113	0.121613	0.958219	0.996841	Sncg_1
ZBTB41	0.00659928	0.128207	0.958948	0.996841	Sncg_1
RAP1A	-0.0182131	0.131971	0.890234	0.992949	Sncg_1
WTAP	-0.0595811	0.10093	0.554976	0.992949	Sncg_1
PTRH2	0.05523	0.138754	0.690599	0.992949	Sncg_1
CACNB4	0.100001	0.0891673	0.262078	0.992949	Sncg_1
PLPP1	-0.0839073	0.106987	0.43288	0.992949	Sncg_1
ID2	-0.142082	0.330941	0.667685	0.992949	Sncg_1
MLH3	0.0974182	0.0951086	0.305701	0.992949	Sncg_1
EPC2	-0.031326	0.0785852	0.69017	0.992949	Sncg_1
FBXO28	-0.147843	0.0994884	0.137271	0.992949	Sncg_1
RNF150	-0.0402498	0.0677016	0.552165	0.992949	Sncg_1
IRS2	0.0391271	0.11075	0.72387	0.992949	Sncg_1
LONRF2	-0.186267	0.0717168	0.00939706	0.850906	Sncg_1
URB1	-0.149957	0.105118	0.153709	0.992949	Sncg_1
RXRG	0.0814633	0.141209	0.564008	0.992949	Sncg_1
MSL1	-0.0740047	0.0937481	0.429878	0.992949	Sncg_1
SIRT2	-0.0840347	0.120429	0.485307	0.992949	Sncg_1
SFXN1	0.000288353	0.0745142	0.996912	0.998803	Sncg_1
FAM174B	-0.207966	0.113595	0.067135	0.992949	Sncg_1
LAMP2	-0.0152178	0.0914893	0.867894	0.992949	Sncg_1
PPFIA4	-0.0395508	0.109172	0.717142	0.992949	Sncg_1
MRPS21	0.0018518	0.150576	0.990188	0.997897	Sncg_1
MTPN	0.175869	0.175303	0.315751	0.992949	Sncg_1
PSMD1	-0.0864204	0.10686	0.418674	0.992949	Sncg_1
EPM2A	-0.268945	0.117132	0.0216711	0.929959	Sncg_1
TATDN1	-0.015179	0.09523	0.873359	0.992949	Sncg_1
APTX	0.167387	0.104556	0.109392	0.992949	Sncg_1
SPAG9	-0.0707548	0.0569732	0.214275	0.992949	Sncg_1
RNLS	0.128005	0.107212	0.232499	0.992949	Sncg_1
PRDM5	-0.0932441	0.105396	0.376318	0.992949	Sncg_1
CLHC1	-0.0578676	0.132833	0.663097	0.992949	Sncg_1
MFSD8	-0.21093	0.122714	0.0856375	0.992949	Sncg_1
NIM1K	-0.104604	0.100407	0.297503	0.992949	Sncg_1
SYMPK	0.0150869	0.102537	0.883024	0.992949	Sncg_1
TCAIM	0.155341	0.149004	0.297166	0.992949	Sncg_1
TPD52L1	-0.155009	0.152936	0.310796	0.992949	Sncg_1
PRCP	-0.209057	0.170616	0.220461	0.992949	Sncg_1
TMX3	0.0506148	0.0842602	0.548042	0.992949	Sncg_1
SUPT20H	0.181983	0.14391	0.206029	0.992949	Sncg_1
NCOA3	-0.0972129	0.0976438	0.319451	0.992949	Sncg_1
COPB2	0.0208167	0.098989	0.833439	0.992949	Sncg_1
CTBP2	0.173527	0.105602	0.10034	0.992949	Sncg_1
COG7	0.0880857	0.0964451	0.361072	0.992949	Sncg_1
ARMCX4	-0.0394078	0.121856	0.746396	0.992949	Sncg_1
ADNP2	0.17118	0.108981	0.116244	0.992949	Sncg_1
ANKS6	-0.0447275	0.108875	0.681207	0.992949	Sncg_1
IBTK	-0.00612452	0.0705286	0.930801	0.992949	Sncg_1
INVS	-0.0964601	0.0867049	0.265919	0.992949	Sncg_1
HSP90B1	-0.0368941	0.0953032	0.698665	0.992949	Sncg_1
RSBN1	0.067651	0.100375	0.500325	0.992949	Sncg_1
SYP	-0.0701139	0.0752657	0.351568	0.992949	Sncg_1
VMA21	0.0531708	0.126255	0.673655	0.992949	Sncg_1
RALA	-0.0849082	0.175759	0.629028	0.992949	Sncg_1
USP40	-0.073449	0.112713	0.514629	0.992949	Sncg_1
SLC24A4	-0.0853057	0.157215	0.587401	0.992949	Sncg_1
PPWD1	0.0251837	0.0927842	0.786066	0.992949	Sncg_1
CARS2	0.0948761	0.101135	0.348185	0.992949	Sncg_1
CYP46A1	0.137336	0.107834	0.202808	0.992949	Sncg_1
PHACTR2	0.0721803	0.162252	0.656418	0.992949	Sncg_1
ZC3H13	0.0630539	0.0651018	0.332773	0.992949	Sncg_1
PGM3	-0.0638839	0.101334	0.528413	0.992949	Sncg_1
ZNF717	-0.0967549	0.0960819	0.313933	0.992949	Sncg_1
VPS13A	0.0812315	0.0668278	0.224162	0.992949	Sncg_1
QRICH1	-0.0474368	0.141153	0.736821	0.992949	Sncg_1
TLK2	-0.0586009	0.0957613	0.540573	0.992949	Sncg_1
BNIP3	0.0121964	0.119912	0.918986	0.992949	Sncg_1
MIR646HG	0.21396	0.221134	0.333263	0.992949	Sncg_1
VPS13C	0.0511185	0.0501677	0.308226	0.992949	Sncg_1
VPS4B	-0.119302	0.105519	0.258213	0.992949	Sncg_1
NISCH	-0.140919	0.0998666	0.158224	0.992949	Sncg_1
NDUFAF7	0.0530086	0.113024	0.639069	0.992949	Sncg_1
NOL10	0.0854005	0.0841477	0.310159	0.992949	Sncg_1
YWHAZ	0.00948374	0.0737293	0.897651	0.992949	Sncg_1
CUL2	0.11079	0.116411	0.341241	0.992949	Sncg_1
CD2AP	0.0836503	0.167888	0.618307	0.992949	Sncg_1
GALNTL6	-0.0916345	0.0796337	0.249856	0.992949	Sncg_1
BRD4	-0.149252	0.0828605	0.0716635	0.992949	Sncg_1
CACNG7	0.0232206	0.0930819	0.803002	0.992949	Sncg_1
PPFIA3	-0.0293807	0.10977	0.788963	0.992949	Sncg_1
UPF2	0.0257156	0.0874798	0.768789	0.992949	Sncg_1
MARK2	0.0186568	0.159239	0.906732	0.992949	Sncg_1
TTLL11	-0.199506	0.139061	0.151383	0.992949	Sncg_1
TSTD2	-0.048177	0.114561	0.674093	0.992949	Sncg_1
DDX18	-0.0786597	0.114285	0.491279	0.992949	Sncg_1
GOLM1	0.123553	0.0857497	0.149626	0.992949	Sncg_1
RNF175	-0.0953221	0.0865637	0.270819	0.992949	Sncg_1
ERCC8	0.103165	0.115895	0.373376	0.992949	Sncg_1
FGF9	-0.00366095	0.164793	0.982276	0.997226	Sncg_1
CRIM1	-0.13285	0.100609	0.186683	0.992949	Sncg_1
GOLT1B	-0.124387	0.163642	0.447186	0.992949	Sncg_1
TACC1	-0.0490178	0.0806731	0.543446	0.992949	Sncg_1
SLC16A10	0.0166084	0.097583	0.864855	0.992949	Sncg_1
ACTR3	-0.0921965	0.175092	0.598499	0.992949	Sncg_1
LNPEP	0.178577	0.103713	0.0850981	0.992949	Sncg_1
DSE	0.0654378	0.115432	0.570786	0.992949	Sncg_1
DDX10	0.0532483	0.1108	0.630816	0.992949	Sncg_1
PDSS1	-0.121333	0.114118	0.287682	0.992949	Sncg_1
KRAS	-0.103301	0.099662	0.299965	0.992949	Sncg_1
DCAF7	0.125697	0.101868	0.217231	0.992949	Sncg_1
FRMPD3	-0.100314	0.0885984	0.257536	0.992949	Sncg_1
PTMA	0.110763	0.197568	0.575047	0.992949	Sncg_1
GGNBP2	0.0590048	0.0963981	0.540475	0.992949	Sncg_1
WNK3	-0.0537138	0.121057	0.657254	0.992949	Sncg_1
SLC11A2	-0.0190896	0.100387	0.849185	0.992949	Sncg_1
EIF1AX	0.000668096	0.147968	0.996397	0.998803	Sncg_1
ELP2	0.0397314	0.076634	0.60414	0.992949	Sncg_1
NCS1	0.01468	0.105922	0.889772	0.992949	Sncg_1
SEC22A	-0.114351	0.105497	0.278398	0.992949	Sncg_1
GNB4	-0.052501	0.111815	0.638688	0.992949	Sncg_1
ARHGAP35	0.0327345	0.0798342	0.681783	0.992949	Sncg_1
CCDC88A	0.0162666	0.0546324	0.765897	0.992949	Sncg_1
MAPRE3	-0.0846931	0.101488	0.403992	0.992949	Sncg_1
PSMC6	0.117307	0.111613	0.29325	0.992949	Sncg_1
DLD	-0.0698764	0.138663	0.614311	0.992949	Sncg_1
TMEM241	-0.00294515	0.12146	0.980655	0.997226	Sncg_1
FRMPD4	0.0146875	0.0644976	0.819863	0.992949	Sncg_1
DDB1	-0.00161933	0.111818	0.988446	0.997897	Sncg_1
CABP1	-0.0415154	0.126187	0.742156	0.992949	Sncg_1
HPRT1	0.145147	0.0971834	0.135296	0.992949	Sncg_1
MARK4	-0.00359374	0.101082	0.971639	0.996841	Sncg_1
TM9SF4	-0.0199315	0.138859	0.885865	0.992949	Sncg_1
SACS	-0.080753	0.081396	0.321149	0.992949	Sncg_1
SYNGR1	-0.110059	0.0945839	0.244582	0.992949	Sncg_1
RPL10A	-0.203729	0.152287	0.180964	0.992949	Sncg_1
SLC12A6	0.000112205	0.0900989	0.999006	0.999211	Sncg_1
P4HA1	0.0711735	0.109633	0.516211	0.992949	Sncg_1
ATG4C	0.261567	0.151991	0.0852628	0.992949	Sncg_1
CXCL14	-0.0148944	0.150245	0.921032	0.992949	Sncg_1
NUP214	-0.0245418	0.10017	0.806456	0.992949	Sncg_1
TBC1D9	0.105847	0.0895073	0.236985	0.992949	Sncg_1
SLC32A1	-0.208003	0.154018	0.176853	0.992949	Sncg_1
CEND1	0.0982722	0.12741	0.440526	0.992949	Sncg_1
HMGCLL1	-0.0115728	0.108075	0.914725	0.992949	Sncg_1
EXTL3	-0.0454624	0.0977197	0.641765	0.992949	Sncg_1
STMN3	-0.0941224	0.0932538	0.312824	0.992949	Sncg_1
XPOT	0.196866	0.13766	0.152693	0.992949	Sncg_1
MCM3AP	-0.039999	0.103748	0.699838	0.992949	Sncg_1
AHCYL2	0.0825881	0.15187	0.586573	0.992949	Sncg_1
CHCHD3	-0.0205345	0.0768218	0.789238	0.992949	Sncg_1
SFI1	0.0559653	0.105098	0.594377	0.992949	Sncg_1
LRRN1	-0.0375481	0.0907617	0.679094	0.992949	Sncg_1
XRN2	0.0487368	0.0783255	0.533788	0.992949	Sncg_1
TSGA10	-0.16395	0.10548	0.12011	0.992949	Sncg_1
RPS16	-0.16811	0.238554	0.480994	0.992949	Sncg_1
PDE1C	-0.0920501	0.153307	0.54822	0.992949	Sncg_1
RNF146	0.0269016	0.101	0.789967	0.992949	Sncg_1
FAM133A	-0.135125	0.127955	0.290952	0.992949	Sncg_1
HACD2	0.0959633	0.0917834	0.295773	0.992949	Sncg_1
CCT4	0.0505711	0.15197	0.739308	0.992949	Sncg_1
HBP1	0.0353435	0.0944793	0.708339	0.992949	Sncg_1
HTR2A	-0.505647	0.464065	0.275887	0.992949	Sncg_1
ZNF346	0.0558458	0.115353	0.628295	0.992949	Sncg_1
GSTCD	0.0177271	0.141308	0.900167	0.992949	Sncg_1
DCTN4	-0.0837208	0.0982074	0.393942	0.992949	Sncg_1
LYPLA1	-0.094262	0.101218	0.351712	0.992949	Sncg_1
TOMM70	0.109644	0.107143	0.306144	0.992949	Sncg_1
USO1	0.00308558	0.0877759	0.971958	0.996841	Sncg_1
CCT8	-0.0657896	0.138791	0.635486	0.992949	Sncg_1
SLTM	0.280315	0.0780397	0.000328202	0.558777	Sncg_1
ZNF138	0.129888	0.157193	0.408636	0.992949	Sncg_1
COG6	0.0406494	0.080258	0.612517	0.992949	Sncg_1
DDHD2	-0.0328177	0.0895388	0.713978	0.992949	Sncg_1
TULP4	0.0638719	0.0892983	0.474446	0.992949	Sncg_1
USP48	0.0785877	0.0693701	0.257267	0.992949	Sncg_1
FNBP4	0.0610185	0.158486	0.700231	0.992949	Sncg_1
GABRA6	0.238703	0.172831	0.167237	0.992949	Sncg_1
LONRF1	0.0762522	0.114916	0.506979	0.992949	Sncg_1
CDKAL1	0.0712045	0.0684699	0.298368	0.992949	Sncg_1
SRSF3	-0.105639	0.117443	0.368388	0.992949	Sncg_1
COMMD10	0.0976932	0.0854729	0.25305	0.992949	Sncg_1
DPY19L3	-0.0633274	0.13633	0.642278	0.992949	Sncg_1
PDE3B	-0.00286484	0.0672236	0.966007	0.996841	Sncg_1
COA1	-0.0842445	0.0816409	0.302124	0.992949	Sncg_1
UBE2G2	-0.00561195	0.0941198	0.952454	0.995172	Sncg_1
MORF4L1	0.115731	0.0794188	0.145055	0.992949	Sncg_1
BSG	-0.0117409	0.124534	0.924888	0.992949	Sncg_1
TAF2	0.105284	0.085807	0.219829	0.992949	Sncg_1
BORCS5	-0.0469811	0.1038	0.650827	0.992949	Sncg_1
BAZ1B	-0.0141794	0.0970689	0.883862	0.992949	Sncg_1
BCLAF1	0.0754531	0.0784737	0.336296	0.992949	Sncg_1
SORCS1	-0.0758799	0.104221	0.466573	0.992949	Sncg_1
UGCG	-0.114195	0.137981	0.407892	0.992949	Sncg_1
RFC1	0.0848077	0.117612	0.470861	0.992949	Sncg_1
CD99L2	-0.16743	0.146659	0.253607	0.992949	Sncg_1
VWA8	0.0585727	0.0593231	0.32347	0.992949	Sncg_1
SOX4	0.210168	0.388977	0.588983	0.992949	Sncg_1
SLC7A14	0.0283071	0.0621497	0.648774	0.992949	Sncg_1
SCRN1	0.0601788	0.087432	0.491269	0.992949	Sncg_1
SNX1	-0.105377	0.177345	0.552382	0.992949	Sncg_1
HBS1L	-0.0145829	0.0827911	0.860183	0.992949	Sncg_1
CEP97	0.110234	0.0969692	0.255624	0.992949	Sncg_1
DNAJC5	0.0423794	0.0880936	0.630465	0.992949	Sncg_1
PAK2	0.0740875	0.0960336	0.440426	0.992949	Sncg_1
HOOK2	-0.0576898	0.111952	0.606336	0.992949	Sncg_1
TBC1D8	-0.213655	0.0873059	0.0143973	0.869571	Sncg_1
TRRAP	-0.00229463	0.0701278	0.973897	0.996841	Sncg_1
AFTPH	0.10033	0.0912064	0.27132	0.992949	Sncg_1
GOT1	-0.0154675	0.115568	0.89353	0.992949	Sncg_1
CSTF3	0.17232	0.0900509	0.0556733	0.992949	Sncg_1
PNN	0.166194	0.0960523	0.0835871	0.992949	Sncg_1
NRGN	-0.199489	0.18354	0.277081	0.992949	Sncg_1
ABLIM3	0.113647	0.0851428	0.181949	0.992949	Sncg_1
GK5	0.0420965	0.107161	0.694443	0.992949	Sncg_1
RPS19	0.051929	0.128181	0.685389	0.992949	Sncg_1
ANAPC16	-0.0370768	0.0971448	0.702709	0.992949	Sncg_1
TRNAU1AP	0.139637	0.108552	0.198314	0.992949	Sncg_1
PPP4R3A	-0.0185699	0.0845551	0.826168	0.992949	Sncg_1
EML4	-0.0949687	0.136326	0.486034	0.992949	Sncg_1
PCNT	-0.0107146	0.129667	0.934144	0.992949	Sncg_1
IQCB1	0.181731	0.0988632	0.0660326	0.992949	Sncg_1
ACVR1B	0.0950676	0.112155	0.396637	0.992949	Sncg_1
NPLOC4	-0.0429242	0.133627	0.748041	0.992949	Sncg_1
POM121C	0.0592809	0.105702	0.574914	0.992949	Sncg_1
TMEM178A	0.0956298	0.103842	0.357095	0.992949	Sncg_1
SCN2B	0.0845561	0.113094	0.454663	0.992949	Sncg_1
GTF2I	-0.0436727	0.0633248	0.490407	0.992949	Sncg_1
VPS37A	-0.0684361	0.155564	0.659993	0.992949	Sncg_1
WDR75	0.0269503	0.0877024	0.758621	0.992949	Sncg_1
FAF2	-0.0265912	0.108204	0.805875	0.992949	Sncg_1
TMEM184B	-0.0904592	0.0994689	0.363128	0.992949	Sncg_1
RHOT1	-0.079187	0.0822187	0.335484	0.992949	Sncg_1
INTS7	-0.146507	0.205193	0.475229	0.992949	Sncg_1
HIPK3	0.102862	0.136838	0.45223	0.992949	Sncg_1
UBAP1L	0.0177559	0.0969112	0.854626	0.992949	Sncg_1
RAB1A	-0.0486157	0.0888956	0.584457	0.992949	Sncg_1
TMEM14A	-0.0379984	0.119466	0.750432	0.992949	Sncg_1
HSPA4	0.0431854	0.115855	0.709332	0.992949	Sncg_1
PTAR1	0.0251226	0.117703	0.830983	0.992949	Sncg_1
SUB1	0.157636	0.104008	0.129619	0.992949	Sncg_1
ABCA3	-0.226502	0.0834517	0.00664417	0.817735	Sncg_1
RPE	0.0771271	0.103466	0.45601	0.992949	Sncg_1
AGO2	-0.0770019	0.0984527	0.434144	0.992949	Sncg_1
FRA10AC1	0.0574024	0.0786748	0.465625	0.992949	Sncg_1
CCT3	-0.0689287	0.118016	0.559178	0.992949	Sncg_1
INPP5B	0.0588097	0.141862	0.678467	0.992949	Sncg_1
PSEN1	-0.0377868	0.10556	0.72037	0.992949	Sncg_1
MPC1	-0.0987439	0.107125	0.356651	0.992949	Sncg_1
SLC6A15	0.167323	0.145492	0.250122	0.992949	Sncg_1
ATF7IP	-0.085276	0.0809422	0.292093	0.992949	Sncg_1
TMEM87A	0.0976103	0.128954	0.449086	0.992949	Sncg_1
ZC3H15	0.0303233	0.168745	0.857389	0.992949	Sncg_1
DIAPH1	-0.0420813	0.0974418	0.665843	0.992949	Sncg_1
MRPS9	0.135096	0.110741	0.222494	0.992949	Sncg_1
TECPR2	-0.0422862	0.129161	0.743371	0.992949	Sncg_1
HPCAL1	-0.0377376	0.177793	0.831907	0.992949	Sncg_1
EPB41L5	-0.111824	0.072466	0.122801	0.992949	Sncg_1
SRM	-0.112094	0.118924	0.345902	0.992949	Sncg_1
USP33	0.0657677	0.0619002	0.288018	0.992949	Sncg_1
CARMIL1	-0.163387	0.114083	0.152095	0.992949	Sncg_1
PHF20	-0.0293846	0.092308	0.750233	0.992949	Sncg_1
RIMKLB	0.0317375	0.13963	0.820193	0.992949	Sncg_1
STXBP5-AS1	-0.252187	0.179825	0.160795	0.992949	Sncg_1
UHRF2	0.0395734	0.0859203	0.645098	0.992949	Sncg_1
BSN	-0.101728	0.0840048	0.225905	0.992949	Sncg_1
DYNC1LI1	0.0550301	0.0842376	0.513581	0.992949	Sncg_1
TMEM161B	0.0699223	0.0921603	0.44803	0.992949	Sncg_1
AGPAT3	0.0752082	0.0861776	0.38282	0.992949	Sncg_1
RARS2	0.194488	0.077465	0.0120508	0.859385	Sncg_1
CXXC4	0.188148	0.2011	0.349481	0.992949	Sncg_1
PDE1B	-0.0486834	0.101272	0.630715	0.992949	Sncg_1
GLCE	-0.00918549	0.0948286	0.922834	0.992949	Sncg_1
UBE2B	0.0811364	0.0764554	0.288587	0.992949	Sncg_1
C7orf50	-0.0381064	0.112057	0.733809	0.992949	Sncg_1
TNPO1	-0.0646024	0.0978021	0.508906	0.992949	Sncg_1
RPRD2	-0.0738408	0.0642927	0.250758	0.992949	Sncg_1
NDUFS5	0.0180958	0.142202	0.898739	0.992949	Sncg_1
NREP	0.190152	0.0992667	0.0554199	0.992949	Sncg_1
ZSCAN18	0.0564684	0.116157	0.626869	0.992949	Sncg_1
SLC44A1	0.081755	0.0711295	0.250399	0.992949	Sncg_1
ETV6	-0.0551433	0.112029	0.622562	0.992949	Sncg_1
SRP14	-0.121392	0.327073	0.710528	0.992949	Sncg_1
ANKAR	-0.066272	0.083639	0.428152	0.992949	Sncg_1
DYNLL1	-0.130009	0.220274	0.555047	0.992949	Sncg_1
CTSB	-0.126403	0.0936415	0.17706	0.992949	Sncg_1
NAA25	-0.123595	0.11526	0.283577	0.992949	Sncg_1
USP37	0.0315773	0.0881528	0.720186	0.992949	Sncg_1
KIF21A	0.00140192	0.0793069	0.985896	0.997226	Sncg_1
RPL5	-0.0610303	0.102428	0.551283	0.992949	Sncg_1
ZDBF2	0.0446042	0.0737992	0.545578	0.992949	Sncg_1
RAB7A	-0.00626891	0.0887191	0.943668	0.992949	Sncg_1
OLFM1	-0.048124	0.11591	0.678006	0.992949	Sncg_1
SAP18	-0.0653384	0.188559	0.728955	0.992949	Sncg_1
PITPNB	0.276445	0.120241	0.0214997	0.929959	Sncg_1
SLC25A46	0.0580284	0.092551	0.530667	0.992949	Sncg_1
SCAMP5	-0.0028678	0.103334	0.977859	0.997226	Sncg_1
ZNF718	-0.0713605	0.0945513	0.450412	0.992949	Sncg_1
UPF3A	-0.142034	0.0648751	0.0285722	0.929959	Sncg_1
UBE3A	-0.139816	0.0887273	0.115073	0.992949	Sncg_1
HNRNPD	0.0349951	0.131214	0.789699	0.992949	Sncg_1
STX12	-0.0148427	0.170642	0.930686	0.992949	Sncg_1
DGKZ	-0.0947614	0.0840005	0.259276	0.992949	Sncg_1
LINC00299	0.0726014	0.112761	0.519672	0.992949	Sncg_1
RABGAP1	-0.0108817	0.0820745	0.894523	0.992949	Sncg_1
NCOR2	0.0710083	0.0913305	0.436872	0.992949	Sncg_1
EXT2	-0.0120012	0.0941008	0.898517	0.992949	Sncg_1
UNC13B	0.0750944	0.098748	0.446977	0.992949	Sncg_1
KHDRBS1	0.186927	0.0998485	0.0611915	0.992949	Sncg_1
TPPP	-0.0292577	0.109036	0.788444	0.992949	Sncg_1
GABPB2	0.0890963	0.120101	0.45818	0.992949	Sncg_1
HSPA13	-0.0377094	0.104919	0.719286	0.992949	Sncg_1
KPNA3	-0.00419625	0.10196	0.967172	0.996841	Sncg_1
HLA-A	0.353999	0.147091	0.016099	0.897552	Sncg_1
SCAF11	0.0162435	0.0960874	0.865758	0.992949	Sncg_1
KANSL1	0.125189	0.0974108	0.198735	0.992949	Sncg_1
CAMSAP1	-0.0285465	0.0929677	0.758799	0.992949	Sncg_1
TANGO6	-0.0441388	0.0937399	0.637738	0.992949	Sncg_1
TMTC1	0.136694	0.125628	0.276559	0.992949	Sncg_1
TMED10	-0.0514622	0.141439	0.715971	0.992949	Sncg_1
WDFY2	-0.0557789	0.11004	0.612228	0.992949	Sncg_1
PRR14L	0.0547659	0.0900636	0.543134	0.992949	Sncg_1
SMURF1	-0.116674	0.078605	0.137729	0.992949	Sncg_1
GSPT1	-0.086183	0.099277	0.385336	0.992949	Sncg_1
ABHD18	-0.0854361	0.0846655	0.312926	0.992949	Sncg_1
SERINC3	-0.0056641	0.0814416	0.944553	0.992949	Sncg_1
PPP2R2A	0.0229583	0.0967427	0.812414	0.992949	Sncg_1
ACAT1	-0.0402276	0.116512	0.729895	0.992949	Sncg_1
INHBA-AS1	0.111076	0.118878	0.350113	0.992949	Sncg_1
GRINA	-0.0939721	0.126306	0.456873	0.992949	Sncg_1
HMGN1	0.021863	0.0882756	0.804392	0.992949	Sncg_1
LMBR1	-0.123528	0.0729773	0.0905153	0.992949	Sncg_1
ADGRL1	-0.0772671	0.0861464	0.369758	0.992949	Sncg_1
VDAC3	0.0231365	0.133148	0.86205	0.992949	Sncg_1
COX7C	-0.0501402	0.193946	0.796001	0.992949	Sncg_1
CMTM4	-0.077171	0.0937124	0.410231	0.992949	Sncg_1
TRIM13	0.0742879	0.119193	0.533116	0.992949	Sncg_1
PDE1A	-0.1482	0.255343	0.561647	0.992949	Sncg_1
MRPS27	0.206493	0.16218	0.202935	0.992949	Sncg_1
NEMF	0.110597	0.0687931	0.107908	0.992949	Sncg_1
PRMT9	-0.116836	0.112695	0.299852	0.992949	Sncg_1
PCCB	0.0412402	0.0979358	0.673686	0.992949	Sncg_1
DDX6	0.0239421	0.0928572	0.796532	0.992949	Sncg_1
ANKRD10	-0.00701487	0.135086	0.958585	0.996841	Sncg_1
MAP1LC3A	-0.201373	0.123947	0.104232	0.992949	Sncg_1
PCNX1	0.00468645	0.0542312	0.931136	0.992949	Sncg_1
CAMLG	-0.0365644	0.110051	0.7397	0.992949	Sncg_1
BRD8	-0.0708756	0.160371	0.658526	0.992949	Sncg_1
COX6B1	0.041142	0.171678	0.810605	0.992949	Sncg_1
FLNB	0.0129988	0.0819056	0.873902	0.992949	Sncg_1
CDH20	-0.0335191	0.14928	0.822338	0.992949	Sncg_1
RIC3	-0.0164812	0.0947002	0.861837	0.992949	Sncg_1
NT5C3A	-0.0137718	0.0901568	0.878592	0.992949	Sncg_1
COG3	0.0156114	0.100248	0.876248	0.992949	Sncg_1
HNRNPH1	-0.081372	0.0836474	0.330654	0.992949	Sncg_1
PPM1H	-0.224848	0.0668005	0.000762755	0.558777	Sncg_1
APLP1	-0.0281743	0.102823	0.784078	0.992949	Sncg_1
ZNF704	0.140001	0.0613981	0.0225948	0.929959	Sncg_1
MEG3	-0.140687	0.0705761	0.0462168	0.992949	Sncg_1
INTS6	-0.0561568	0.0988728	0.570055	0.992949	Sncg_1
RAD21	0.10331	0.0842677	0.220208	0.992949	Sncg_1
RGL1	0.0495049	0.0664784	0.456467	0.992949	Sncg_1
PSMB1	0.0713922	0.130945	0.585611	0.992949	Sncg_1
TRPM3	0.156846	0.161488	0.331421	0.992949	Sncg_1
PDCD4	0.0717399	0.0949341	0.449841	0.992949	Sncg_1
LNX1	0.0695263	0.154526	0.65276	0.992949	Sncg_1
ACTR2	-0.00612703	0.0775896	0.937059	0.992949	Sncg_1
NUP133	-0.0264346	0.0931358	0.776542	0.992949	Sncg_1
ATG12	0.0237912	0.121728	0.845045	0.992949	Sncg_1
RPL38	-0.166091	0.170709	0.330579	0.992949	Sncg_1
TANK	0.10058	0.160517	0.530922	0.992949	Sncg_1
TRIM33	-0.0803982	0.0685084	0.240575	0.992949	Sncg_1
PRPF40B	-0.00640104	0.0969215	0.947343	0.992949	Sncg_1
C2CD3	0.189514	0.119296	0.11215	0.992949	Sncg_1
SSBP1	0.286381	0.0995364	0.00401292	0.758464	Sncg_1
ORC5	-0.0781617	0.105908	0.460507	0.992949	Sncg_1
RAP1B	0.0694367	0.111523	0.533533	0.992949	Sncg_1
CLSTN2	-0.37714	0.251671	0.133992	0.992949	Sncg_1
KCNT2	-0.150086	0.126007	0.233617	0.992949	Sncg_1
UBE2O	-0.0996393	0.11205	0.373876	0.992949	Sncg_1
NLK	0.0103611	0.0868493	0.905038	0.992949	Sncg_1
ZNF814	-0.116008	0.118433	0.327323	0.992949	Sncg_1
PIK3C2A	0.0909364	0.0814481	0.26421	0.992949	Sncg_1
NUDT3	0.0333804	0.196105	0.86484	0.992949	Sncg_1
ZFPM2	0.163866	0.106437	0.12367	0.992949	Sncg_1
LIN52	0.0400087	0.0992725	0.686934	0.992949	Sncg_1
HMG20A	0.10874	0.133953	0.416919	0.992949	Sncg_1
KNDC1	-0.0102379	0.0932117	0.91254	0.992949	Sncg_1
HOOK1	0.163461	0.0923643	0.0767696	0.992949	Sncg_1
LUZP1	-0.110595	0.0944545	0.241645	0.992949	Sncg_1
RHBDD2	-0.0510421	0.116454	0.661166	0.992949	Sncg_1
BAG4	0.241471	0.124393	0.0522349	0.992949	Sncg_1
TRAPPC6B	-0.117361	0.09285	0.206234	0.992949	Sncg_1
CHD1	0.0273487	0.0917633	0.765676	0.992949	Sncg_1
SNX24	-0.18789	0.104453	0.0720502	0.992949	Sncg_1
NKAIN3	-0.24155	0.194652	0.214631	0.992949	Sncg_1
ZCCHC14	0.105245	0.0726708	0.14755	0.992949	Sncg_1
EPG5	-0.0333186	0.0932752	0.720936	0.992949	Sncg_1
TSPAN9	-0.0286931	0.112127	0.798029	0.992949	Sncg_1
SKP1	-0.043258	0.14186	0.760416	0.992949	Sncg_1
BZW2	0.0924196	0.0890664	0.299434	0.992949	Sncg_1
ATP6V1C1	0.2966	0.08909	0.000870897	0.558777	Sncg_1
NAA50	0.0673971	0.0972293	0.488199	0.992949	Sncg_1
CAPRIN2	0.0874354	0.107713	0.41694	0.992949	Sncg_1
STX7	0.0942399	0.11646	0.418399	0.992949	Sncg_1
TET3	0.253484	0.0942071	0.00712995	0.831626	Sncg_1
SMOC1	0.170171	0.121285	0.160597	0.992949	Sncg_1
XPA	0.0432599	0.112221	0.699874	0.992949	Sncg_1
AK3	-0.173977	0.10578	0.10003	0.992949	Sncg_1
SAMD8	0.0537045	0.0956887	0.574633	0.992949	Sncg_1
CTNNA1	0.179485	0.103362	0.0824805	0.992949	Sncg_1
PTBP3	0.109145	0.0826592	0.186696	0.992949	Sncg_1
ZER1	0.0183065	0.0794009	0.817658	0.992949	Sncg_1
MYRIP	-0.0386838	0.0515598	0.453091	0.992949	Sncg_1
CABIN1	0.0434577	0.0880846	0.621756	0.992949	Sncg_1
CENPP	-0.0185829	0.100521	0.853334	0.992949	Sncg_1
KIF3C	-0.129686	0.0849843	0.127011	0.992949	Sncg_1
C9orf72	0.0126139	0.0980181	0.897603	0.992949	Sncg_1
UBQLN1	0.0529973	0.0851408	0.533635	0.992949	Sncg_1
PRKCI	0.0558805	0.0793433	0.481254	0.992949	Sncg_1
HTR1E	-0.026236	0.099834	0.792707	0.992949	Sncg_1
SLC26A4	0.0967866	0.105025	0.356758	0.992949	Sncg_1
PHLPP2	0.159557	0.146594	0.276405	0.992949	Sncg_1
RECK	-0.194196	0.113427	0.0868827	0.992949	Sncg_1
CSAD	0.00970452	0.0687716	0.887781	0.992949	Sncg_1
BAALC	-0.0455999	0.0874826	0.602196	0.992949	Sncg_1
SNX4	0.0778689	0.121192	0.520532	0.992949	Sncg_1
ZFP90	0.147606	0.0884835	0.0952808	0.992949	Sncg_1
PKP2	0.00710453	0.0974134	0.94186	0.992949	Sncg_1
APPL2	0.100276	0.0900763	0.265611	0.992949	Sncg_1
GPD2	0.00819284	0.0794608	0.917879	0.992949	Sncg_1
PTPN12	-0.074601	0.123081	0.54444	0.992949	Sncg_1
AGO4	-0.131079	0.0820734	0.110244	0.992949	Sncg_1
RNF149	0.136292	0.0823865	0.0980659	0.992949	Sncg_1
CDYL	0.00318227	0.141307	0.982033	0.997226	Sncg_1
ESCO1	0.221248	0.0966787	0.022109	0.929959	Sncg_1
STX3	0.129544	0.108777	0.233685	0.992949	Sncg_1
NRSN1	-0.098727	0.130663	0.449897	0.992949	Sncg_1
MAPK9	-0.148573	0.0820802	0.0702806	0.992949	Sncg_1
MAP3K9	0.0248153	0.162252	0.878443	0.992949	Sncg_1
FKTN	0.0450888	0.0853457	0.597286	0.992949	Sncg_1
ZNF331	0.0665483	0.105348	0.527584	0.992949	Sncg_1
UBL3	0.16538	0.0903153	0.0670791	0.992949	Sncg_1
WDR37	0.0555016	0.072042	0.441059	0.992949	Sncg_1
XPO6	-0.122752	0.0949663	0.196154	0.992949	Sncg_1
MRPS5	-0.0858336	0.0924302	0.35308	0.992949	Sncg_1
WAPL	0.0922471	0.0934834	0.323753	0.992949	Sncg_1
SRRM1	0.00998056	0.0777687	0.897883	0.992949	Sncg_1
CDK5R1	0.0183449	0.10668	0.863468	0.992949	Sncg_1
ASH1L	0.0746147	0.0501122	0.1365	0.992949	Sncg_1
AMPH	-0.0236815	0.0600731	0.693425	0.992949	Sncg_1
IWS1	0.220192	0.0893757	0.0137524	0.859385	Sncg_1
AJAP1	-0.0843685	0.0902457	0.349852	0.992949	Sncg_1
RNF11	0.173251	0.0870236	0.0464969	0.992949	Sncg_1
GRIK4	-0.00275114	0.0788901	0.972181	0.996841	Sncg_1
ZBTB4	0.131407	0.0913635	0.150352	0.992949	Sncg_1
ME1	0.0222203	0.0907736	0.80662	0.992949	Sncg_1
GTF2F2	0.0335938	0.0934146	0.719131	0.992949	Sncg_1
ENOX1	-0.050072	0.0651782	0.442349	0.992949	Sncg_1
KDM3B	0.0955013	0.172149	0.57906	0.992949	Sncg_1
NDUFA5	-0.0121093	0.106665	0.909613	0.992949	Sncg_1
ODF2L	-0.00639901	0.0879739	0.942015	0.992949	Sncg_1
GRIA3	0.054045	0.116059	0.641453	0.992949	Sncg_1
HIPK2	-0.0210104	0.0998764	0.833384	0.992949	Sncg_1
TUBA1A	0.0763689	0.14363	0.59493	0.992949	Sncg_1
RAF1	-0.221324	0.0771794	0.00413523	0.758464	Sncg_1
LNPK	0.0439048	0.0964773	0.649052	0.992949	Sncg_1
SCG5	-0.0686747	0.120037	0.567247	0.992949	Sncg_1
LIPA	0.208031	0.0841199	0.0133974	0.859385	Sncg_1
CNIH3	-0.108555	0.100835	0.281676	0.992949	Sncg_1
PNPLA8	0.100664	0.117744	0.392586	0.992949	Sncg_1
RPL35	0.0731454	0.11774	0.53444	0.992949	Sncg_1
TSHZ1	0.227813	0.118401	0.0543434	0.992949	Sncg_1
ANKRD36C	-0.00493468	0.0591539	0.933517	0.992949	Sncg_1
PDE8B	-0.0572282	0.0846941	0.499228	0.992949	Sncg_1
B4GALT6	-0.0323925	0.131462	0.805372	0.992949	Sncg_1
GAPVD1	0.00108839	0.136909	0.993657	0.998467	Sncg_1
MXD4	0.099708	0.105762	0.345806	0.992949	Sncg_1
FSD1L	-0.049001	0.0901453	0.586732	0.992949	Sncg_1
UBE2E1	-0.0323834	0.163366	0.842869	0.992949	Sncg_1
ZNF540	-0.0869137	0.0900545	0.334483	0.992949	Sncg_1
TMEM132B	-0.0160762	0.109822	0.883618	0.992949	Sncg_1
NFIC	0.113318	0.199204	0.569453	0.992949	Sncg_1
NLN	-0.0474392	0.0981582	0.628888	0.992949	Sncg_1
ERICH3	-0.0300825	0.0894693	0.736696	0.992949	Sncg_1
ZBED5	0.162453	0.0981853	0.0980146	0.992949	Sncg_1
WDR20	-0.0810536	0.120756	0.502081	0.992949	Sncg_1
WDSUB1	-0.0620339	0.107554	0.564096	0.992949	Sncg_1
GDPD1	0.0602077	0.0898875	0.502978	0.992949	Sncg_1
EPS15L1	0.0123458	0.0867685	0.886856	0.992949	Sncg_1
STAG2	0.094108	0.0777296	0.226007	0.992949	Sncg_1
SLC38A6	0.222444	0.0970424	0.0218923	0.929959	Sncg_1
PKD2	0.0312118	0.122084	0.798215	0.992949	Sncg_1
KCNJ2	0.0249674	0.117296	0.831437	0.992949	Sncg_1
SCG3	-0.0395664	0.159066	0.80356	0.992949	Sncg_1
UBXN2A	0.0948468	0.0953633	0.319938	0.992949	Sncg_1
PRKCZ	-0.00174339	0.148926	0.99066	0.997897	Sncg_1
CHD6	0.027106	0.100777	0.787953	0.992949	Sncg_1
DROSHA	0.132803	0.0912928	0.145753	0.992949	Sncg_1
EPHA4	-0.16193	0.109251	0.138293	0.992949	Sncg_1
VTI1A	-0.00832502	0.086933	0.923708	0.992949	Sncg_1
AKAP7	-0.0402594	0.120512	0.738326	0.992949	Sncg_1
MED23	-0.0516214	0.15989	0.746805	0.992949	Sncg_1
PWWP2A	0.0131771	0.104629	0.899779	0.992949	Sncg_1
CDK5RAP2	0.104861	0.0930587	0.259818	0.992949	Sncg_1
LMTK3	-0.0824057	0.0958752	0.390059	0.992949	Sncg_1
CATSPER2	0.162133	0.143018	0.25694	0.992949	Sncg_1
PTPRG	0.0183682	0.0519465	0.723641	0.992949	Sncg_1
IFT172	0.079467	0.0918548	0.386964	0.992949	Sncg_1
RPL10	-0.277914	0.172312	0.106776	0.992949	Sncg_1
EIF3A	0.0231523	0.08661	0.789226	0.992949	Sncg_1
HIPK1	-0.0727899	0.139842	0.602705	0.992949	Sncg_1
GOPC	-0.0168393	0.116563	0.885133	0.992949	Sncg_1
DNAJC18	0.0886544	0.0979321	0.365326	0.992949	Sncg_1
MIER1	0.0602589	0.10218	0.55537	0.992949	Sncg_1
ANAPC4	0.123186	0.0939704	0.189892	0.992949	Sncg_1
RPL30	0.0692283	0.167026	0.678525	0.992949	Sncg_1
FBXO16	-0.0882256	0.130111	0.497721	0.992949	Sncg_1
YTHDC1	0.0460278	0.0826188	0.577452	0.992949	Sncg_1
OSBPL9	0.0722868	0.0637953	0.25717	0.992949	Sncg_1
AGAP3	0.0984372	0.0930718	0.290216	0.992949	Sncg_1
RCL1	0.0650745	0.120665	0.58968	0.992949	Sncg_1
RPL11	-0.0269865	0.158295	0.864631	0.992949	Sncg_1
EXOC5	0.149576	0.0908479	0.0996727	0.992949	Sncg_1
METAP1D	-0.213327	0.206287	0.301076	0.992949	Sncg_1
GAPDH	-0.0132145	0.230315	0.954246	0.996021	Sncg_1
TBC1D1	-0.0352299	0.102556	0.731209	0.992949	Sncg_1
OSGEP	0.0386815	0.16615	0.815908	0.992949	Sncg_1
TIPRL	-0.198088	0.107808	0.0661483	0.992949	Sncg_1
ZNF708	0.111845	0.127358	0.379842	0.992949	Sncg_1
UBE4A	0.0611328	0.0899117	0.496555	0.992949	Sncg_1
GALNT1	0.0490498	0.093364	0.599332	0.992949	Sncg_1
GNB5	0.0689387	0.0805441	0.392046	0.992949	Sncg_1
TRERF1	0.0387243	0.089237	0.664325	0.992949	Sncg_1
PCBP3	0.0764936	0.13949	0.583431	0.992949	Sncg_1
KCTD1	0.0556437	0.0978664	0.569649	0.992949	Sncg_1
ZNF565	-0.104004	0.131306	0.428315	0.992949	Sncg_1
ARIH2	-0.0347882	0.123301	0.777836	0.992949	Sncg_1
HDX	0.138525	0.124325	0.265183	0.992949	Sncg_1
NDUFS4	-0.0995475	0.0882456	0.259289	0.992949	Sncg_1
CALCOCO1	0.0393191	0.109204	0.718809	0.992949	Sncg_1
COL5A2	-0.221082	0.163088	0.175226	0.992949	Sncg_1
ZBTB44	0.140096	0.0900697	0.119848	0.992949	Sncg_1
ARHGAP12	-0.015535	0.125722	0.901659	0.992949	Sncg_1
ANKRD55	-0.387484	0.183898	0.0351123	0.950999	Sncg_1
UBE2E2	0.0483177	0.087069	0.578939	0.992949	Sncg_1
UTRN	-0.160868	0.154966	0.29923	0.992949	Sncg_1
WDPCP	0.0607088	0.0683658	0.374541	0.992949	Sncg_1
ERO1B	0.0770526	0.10273	0.453223	0.992949	Sncg_1
TTC13	0.16671	0.103697	0.107909	0.992949	Sncg_1
TMEM41B	0.00544539	0.0990743	0.956168	0.996321	Sncg_1
CCDC6	-0.0522709	0.10038	0.602556	0.992949	Sncg_1
CNOT4	-0.0553587	0.0741345	0.455224	0.992949	Sncg_1
KCTD3	0.0827412	0.0865762	0.339222	0.992949	Sncg_1
CFDP1	0.0634172	0.0833422	0.446701	0.992949	Sncg_1
KBTBD12	-0.0156738	0.122864	0.898489	0.992949	Sncg_1
USP32	-0.103338	0.0703656	0.141945	0.992949	Sncg_1
TMTC3	-0.0786109	0.0970443	0.41791	0.992949	Sncg_1
ELF2	0.108778	0.0710856	0.125958	0.992949	Sncg_1
PDE5A	-0.00454058	0.144149	0.974871	0.996841	Sncg_1
CSDE1	0.155747	0.0741024	0.0355732	0.950999	Sncg_1
GPR107	0.0171757	0.103395	0.868065	0.992949	Sncg_1
HSPD1	-0.00866229	0.111999	0.938351	0.992949	Sncg_1
LARP1B	-0.118786	0.115527	0.303849	0.992949	Sncg_1
ICE1	0.122413	0.0812883	0.132091	0.992949	Sncg_1
OSBPL3	0.233525	0.11553	0.0432455	0.990564	Sncg_1
ATP1A1	-0.0953005	0.0726799	0.189778	0.992949	Sncg_1
RCN2	0.060491	0.0850593	0.476983	0.992949	Sncg_1
GPSM2	0.0167235	0.150902	0.911756	0.992949	Sncg_1
OLFM3	-0.13174	0.152401	0.387351	0.992949	Sncg_1
ARL6IP5	0.0784497	0.108323	0.468932	0.992949	Sncg_1
COPS2	-0.0400523	0.139369	0.773819	0.992949	Sncg_1
ERGIC2	0.090297	0.0967852	0.350839	0.992949	Sncg_1
EFR3A	0.148903	0.144964	0.304338	0.992949	Sncg_1
EXOC1	-0.0590147	0.0891668	0.50807	0.992949	Sncg_1
FAU	-0.0758286	0.167865	0.651468	0.992949	Sncg_1
TUBE1	0.126436	0.12766	0.321973	0.992949	Sncg_1
HAGH	-0.113658	0.104982	0.278965	0.992949	Sncg_1
EMSY	-0.0389044	0.0859431	0.650781	0.992949	Sncg_1
SGMS1	0.0572295	0.0663419	0.388333	0.992949	Sncg_1
CFAP36	-0.0296116	0.0917225	0.746817	0.992949	Sncg_1
ATXN7L1	-0.107544	0.0649103	0.0975592	0.992949	Sncg_1
SENP2	0.0748326	0.0921199	0.416597	0.992949	Sncg_1
RSRC2	0.128917	0.0939146	0.169845	0.992949	Sncg_1
SNAPC3	-0.00355356	0.106525	0.973388	0.996841	Sncg_1
MB21D2	0.0586669	0.140431	0.676119	0.992949	Sncg_1
CAMK2G	-0.126925	0.0827356	0.125004	0.992949	Sncg_1
NEURL1	-0.0254317	0.159656	0.87344	0.992949	Sncg_1
CDK14	-0.0253771	0.065113	0.696729	0.992949	Sncg_1
EIF2AK2	0.0965488	0.0985233	0.327107	0.992949	Sncg_1
PPP4R2	0.128505	0.140522	0.360464	0.992949	Sncg_1
SPCS1	-0.173653	0.14241	0.222697	0.992949	Sncg_1
CTNNA3	-0.147622	0.174829	0.398458	0.992949	Sncg_1
CAPZA1	-0.039675	0.107614	0.712368	0.992949	Sncg_1
UBE2K	0.014536	0.0965737	0.880357	0.992949	Sncg_1
RPS15	-0.112498	0.157038	0.473758	0.992949	Sncg_1
CEP192	0.0237884	0.0745401	0.749624	0.992949	Sncg_1
DANT2	0.0137726	0.0738966	0.852149	0.992949	Sncg_1
ARID2	0.115654	0.0893153	0.195355	0.992949	Sncg_1
SMURF2	-0.0849961	0.09105	0.350557	0.992949	Sncg_1
SLC25A3	-0.0658439	0.193312	0.733397	0.992949	Sncg_1
CACUL1	0.135155	0.0849658	0.111677	0.992949	Sncg_1
NASP	-0.0567916	0.0969839	0.558159	0.992949	Sncg_1
PIK3C3	-0.0112442	0.0822572	0.891271	0.992949	Sncg_1
KIT	0.0621652	0.123454	0.614578	0.992949	Sncg_1
YWHAQ	0.189822	0.10182	0.0622809	0.992949	Sncg_1
CDH8	0.0140635	0.118947	0.905883	0.992949	Sncg_1
FKBP3	-0.0275672	0.139683	0.843549	0.992949	Sncg_1
TMEM50B	-0.0728228	0.095458	0.445537	0.992949	Sncg_1
SGSM1	0.122119	0.10522	0.245801	0.992949	Sncg_1
ESYT2	-0.0083657	0.113182	0.941079	0.992949	Sncg_1
FLOT1	0.0264143	0.1096	0.80955	0.992949	Sncg_1
ABCA10	-0.0900549	0.106302	0.396905	0.992949	Sncg_1
PRMT8	-0.151637	0.0715809	0.0341417	0.943671	Sncg_1
WDR44	0.0729632	0.169756	0.667332	0.992949	Sncg_1
ASAH1	0.0562479	0.100008	0.573822	0.992949	Sncg_1
SESN3	0.154922	0.112525	0.168583	0.992949	Sncg_1
SRPK1	0.0781998	0.123027	0.525018	0.992949	Sncg_1
PITPNM2	-0.126751	0.0827542	0.125606	0.992949	Sncg_1
RBL2	0.108927	0.08357	0.19243	0.992949	Sncg_1
CFL1	0.108415	0.135325	0.42305	0.992949	Sncg_1
PRKAR2A	-0.0719205	0.110352	0.514571	0.992949	Sncg_1
NAE1	-0.0729993	0.0928517	0.431754	0.992949	Sncg_1
ORMDL1	-0.0131652	0.125397	0.916385	0.992949	Sncg_1
SREK1	0.146262	0.078642	0.0629077	0.992949	Sncg_1
KIAA0586	0.029121	0.0878605	0.740308	0.992949	Sncg_1
MTHFD1L	0.0394032	0.0950857	0.678583	0.992949	Sncg_1
RFX3	0.0316157	0.0928679	0.733527	0.992949	Sncg_1
RPS3	-0.146819	0.161986	0.364743	0.992949	Sncg_1
B3GAT1	-0.0916155	0.119514	0.44334	0.992949	Sncg_1
RPLP1	-0.0509666	0.121546	0.674983	0.992949	Sncg_1
TOR1AIP2	0.0972046	0.0909163	0.284995	0.992949	Sncg_1
KIF16B	0.030042	0.091999	0.74401	0.992949	Sncg_1
SHISA6	0.0730532	0.212154	0.73059	0.992949	Sncg_1
ADAM10	0.123757	0.0786519	0.115608	0.992949	Sncg_1
DNAJB6	-0.00493593	0.103556	0.961984	0.996841	Sncg_1
PPFIA1	-0.0985318	0.0848905	0.245767	0.992949	Sncg_1
SNX13	0.0511468	0.0698291	0.46389	0.992949	Sncg_1
SMIM14	-0.0725893	0.0864171	0.400915	0.992949	Sncg_1
UBXN2B	0.000661372	0.0888315	0.99406	0.998467	Sncg_1
SBNO1	-0.115625	0.13269	0.383542	0.992949	Sncg_1
NAA35	0.0829103	0.085108	0.329969	0.992949	Sncg_1
KIF5C	-0.0175494	0.0522827	0.737124	0.992949	Sncg_1
SENP5	0.0118289	0.0767796	0.87756	0.992949	Sncg_1
ZNF438	0.0833099	0.0947731	0.379377	0.992949	Sncg_1
LRRTM3	0.0831751	0.161704	0.606995	0.992949	Sncg_1
IFT43	0.0226062	0.088438	0.798247	0.992949	Sncg_1
FOXK1	-0.106479	0.0815188	0.191489	0.992949	Sncg_1
SYNPO2	0.202781	0.0986496	0.0398243	0.973156	Sncg_1
PDCD6IP	-0.0263705	0.0801846	0.742252	0.992949	Sncg_1
CCNI	-0.0721713	0.133073	0.587582	0.992949	Sncg_1
FBXL5	0.051987	0.0730796	0.476852	0.992949	Sncg_1
EML6	-0.0204744	0.0956885	0.830571	0.992949	Sncg_1
TSC1	0.19572	0.0777969	0.0118768	0.859385	Sncg_1
FBXW4	0.00637167	0.0801606	0.936646	0.992949	Sncg_1
CAPZA2	0.0157674	0.0937816	0.866482	0.992949	Sncg_1
ERI3	0.0218306	0.0950162	0.818281	0.992949	Sncg_1
ST3GAL5	0.00897224	0.0899469	0.920543	0.992949	Sncg_1
CLSTN1	-0.0488339	0.0711485	0.492483	0.992949	Sncg_1
HGSNAT	-0.0839244	0.13761	0.541948	0.992949	Sncg_1
TSPYL4	0.157414	0.23602	0.504803	0.992949	Sncg_1
RUSC2	0.0808659	0.0901538	0.369731	0.992949	Sncg_1
PPP2R3A	0.122847	0.0937123	0.189893	0.992949	Sncg_1
RFC3	-0.0158749	0.115088	0.89029	0.992949	Sncg_1
PEX1	0.0254159	0.0957323	0.790633	0.992949	Sncg_1
TPP2	0.112237	0.0792454	0.156682	0.992949	Sncg_1
PPP2R1A	0.145954	0.151761	0.336184	0.992949	Sncg_1
DGCR2	0.103344	0.0913085	0.257711	0.992949	Sncg_1
TIAM2	0.0836325	0.0794885	0.292739	0.992949	Sncg_1
NEO1	-0.0245803	0.119619	0.83719	0.992949	Sncg_1
KIAA1549	-0.177192	0.126167	0.160191	0.992949	Sncg_1
NUAK1	0.0770379	0.116683	0.509104	0.992949	Sncg_1
POGZ	0.128891	0.0990426	0.193132	0.992949	Sncg_1
TRIM36	-0.00805648	0.117225	0.945207	0.992949	Sncg_1
PROX1	0.0772235	0.0588443	0.189407	0.992949	Sncg_1
SMARCC1	0.0133563	0.0784274	0.864773	0.992949	Sncg_1
DCAF5	0.0918484	0.0811753	0.257852	0.992949	Sncg_1
KDM4B	-0.00479175	0.104882	0.96356	0.996841	Sncg_1
RPL8	-0.193765	0.123429	0.116451	0.992949	Sncg_1
ATP6V0B	0.0630022	0.126737	0.619111	0.992949	Sncg_1
CTTNBP2	-0.159972	0.0943471	0.0899673	0.992949	Sncg_1
TXNL1	0.0399986	0.138526	0.772776	0.992949	Sncg_1
RPL13	-0.068111	0.144187	0.636655	0.992949	Sncg_1
ITGB3BP	-0.0796807	0.122631	0.515849	0.992949	Sncg_1
BICDL1	-0.0831512	0.0876325	0.342691	0.992949	Sncg_1
APP	-0.00929356	0.0549282	0.865644	0.992949	Sncg_1
DIP2B	-0.0556976	0.058355	0.33985	0.992949	Sncg_1
POLA1	0.114989	0.0799547	0.150385	0.992949	Sncg_1
ANKUB1	-0.1118	0.154684	0.469825	0.992949	Sncg_1
LEMD3	0.15634	0.243378	0.520629	0.992949	Sncg_1
STIM2	-0.00817974	0.0910163	0.92839	0.992949	Sncg_1
PAIP2	-0.126885	0.0865922	0.142834	0.992949	Sncg_1
RPL28	0.0667699	0.137539	0.627348	0.992949	Sncg_1
SPRED2	-0.218871	0.136181	0.108008	0.992949	Sncg_1
TSPAN3	-0.0706518	0.0868129	0.415737	0.992949	Sncg_1
AP2M1	0.033244	0.120339	0.782354	0.992949	Sncg_1
SH3GL2	-0.0501719	0.145043	0.729411	0.992949	Sncg_1
LARP4B	-0.00265157	0.0750471	0.971815	0.996841	Sncg_1
COX6C	0.0874701	0.177286	0.621741	0.992949	Sncg_1
DAPK1	0.0082903	0.0661934	0.900331	0.992949	Sncg_1
SERGEF	-0.0630682	0.0689586	0.360411	0.992949	Sncg_1
KIF5B	-0.0649383	0.085572	0.447928	0.992949	Sncg_1
NOVA1	-0.120047	0.0902887	0.183654	0.992949	Sncg_1
CMC1	0.0315871	0.0976221	0.746267	0.992949	Sncg_1
SLC36A4	0.137973	0.086001	0.108643	0.992949	Sncg_1
LRPPRC	0.0928773	0.0763371	0.223728	0.992949	Sncg_1
CLK1	0.0943796	0.0970077	0.330599	0.992949	Sncg_1
NFX1	-0.0652558	0.0822961	0.427813	0.992949	Sncg_1
PCYOX1	0.165701	0.0970915	0.087888	0.992949	Sncg_1
EFCAB2	0.0494132	0.0965663	0.608859	0.992949	Sncg_1
KANTR	0.194016	0.0762952	0.0109918	0.852399	Sncg_1
CSNK2A1	-0.0111887	0.0802394	0.889101	0.992949	Sncg_1
MTMR3	-0.0299198	0.0747691	0.689036	0.992949	Sncg_1
SLC25A36	-0.00936982	0.0825862	0.90967	0.992949	Sncg_1
DCP2	0.0562048	0.112924	0.618681	0.992949	Sncg_1
ZNF25	0.158675	0.0888848	0.0742334	0.992949	Sncg_1
KLHL29	-0.142062	0.0926851	0.125341	0.992949	Sncg_1
NUTM2A-AS1	-0.0268242	0.0924526	0.771709	0.992949	Sncg_1
TMA7	-0.0546848	0.130857	0.676023	0.992949	Sncg_1
SULT4A1	0.140163	0.0819411	0.0871676	0.992949	Sncg_1
YPEL2	0.0814643	0.0956772	0.39452	0.992949	Sncg_1
ZKSCAN1	0.0184388	0.0973786	0.849817	0.992949	Sncg_1
CES4A	0.0304865	0.0996079	0.759555	0.992949	Sncg_1
RAB27B	0.0820015	0.134891	0.543249	0.992949	Sncg_1
FRYL	0.00794132	0.0599446	0.894606	0.992949	Sncg_1
LY6H	0.0729244	0.150269	0.627469	0.992949	Sncg_1
TAF3	0.0773966	0.0882115	0.38027	0.992949	Sncg_1
HNRNPH3	0.010101	0.081981	0.90194	0.992949	Sncg_1
TMBIM6	-0.0392761	0.0923319	0.67056	0.992949	Sncg_1
LRP1	-0.0648122	0.0776307	0.403786	0.992949	Sncg_1
GBF1	-0.0143769	0.0810367	0.859185	0.992949	Sncg_1
ATP2B4	0.0633727	0.0993467	0.523542	0.992949	Sncg_1
PJA2	0.0189382	0.095059	0.842086	0.992949	Sncg_1
TLN2	-0.0954266	0.0865372	0.270147	0.992949	Sncg_1
TSHZ2	-0.189701	0.16603	0.253216	0.992949	Sncg_1
CUL5	0.106684	0.0680265	0.116819	0.992949	Sncg_1
CCDC7	-0.0206566	0.0780133	0.791177	0.992949	Sncg_1
MAPK14	-0.0810809	0.11173	0.468029	0.992949	Sncg_1
KMT5B	-0.0782811	0.0730599	0.283961	0.992949	Sncg_1
CAMK2D	-0.0184652	0.0837052	0.825405	0.992949	Sncg_1
EPM2AIP1	0.212568	0.109247	0.0516853	0.992949	Sncg_1
SENP7	0.0637582	0.0601985	0.28954	0.992949	Sncg_1
TBCK	0.11796	0.061728	0.0560096	0.992949	Sncg_1
SLC20A2	0.0809128	0.0909685	0.373756	0.992949	Sncg_1
TMEM65	0.0454542	0.100376	0.650664	0.992949	Sncg_1
FRMD3	0.150005	0.0942826	0.111606	0.992949	Sncg_1
CAMK2A	0.139735	0.0966878	0.148397	0.992949	Sncg_1
PACSIN1	-0.0791988	0.110084	0.471869	0.992949	Sncg_1
NAA16	0.0387806	0.110588	0.725832	0.992949	Sncg_1
ARMC2	0.0436347	0.0822822	0.5959	0.992949	Sncg_1
THSD7B	0.0477095	0.141235	0.735512	0.992949	Sncg_1
GPATCH2L	-0.115585	0.0866581	0.182268	0.992949	Sncg_1
TTC39B	0.133152	0.10376	0.199399	0.992949	Sncg_1
HNRNPR	-0.0715691	0.142491	0.615477	0.992949	Sncg_1
PTGR1	0.105443	0.132165	0.42498	0.992949	Sncg_1
NCAM2	-0.0479382	0.0784097	0.540947	0.992949	Sncg_1
SHTN1	0.0457418	0.0696223	0.511182	0.992949	Sncg_1
MYO16	-0.0390661	0.224509	0.86186	0.992949	Sncg_1
PPP2R5C	0.0711724	0.0740958	0.336781	0.992949	Sncg_1
KIAA1328	0.0488993	0.0704491	0.487615	0.992949	Sncg_1
MAP9	-0.0377677	0.126409	0.765112	0.992949	Sncg_1
SETX	0.0311182	0.0803087	0.698399	0.992949	Sncg_1
RNPC3	0.0398608	0.0887776	0.653435	0.992949	Sncg_1
UNC13A	-0.0369588	0.0857092	0.666314	0.992949	Sncg_1
DYNC1I2	-0.15839	0.143907	0.271052	0.992949	Sncg_1
SV2C	-0.125191	0.141509	0.376328	0.992949	Sncg_1
SSBP3	0.0870858	0.114424	0.446611	0.992949	Sncg_1
MAN2A1	0.0796527	0.0910166	0.381495	0.992949	Sncg_1
PPA1	-0.0569116	0.104565	0.586257	0.992949	Sncg_1
USP25	0.0239829	0.0687014	0.727023	0.992949	Sncg_1
YTHDC2	0.0941578	0.0770067	0.221435	0.992949	Sncg_1
EPHB1	-0.178684	0.100456	0.0752855	0.992949	Sncg_1
PCNX4	-0.10487	0.0841441	0.212648	0.992949	Sncg_1
GATAD2B	0.0133288	0.0748378	0.858642	0.992949	Sncg_1
DNAJA1	0.142355	0.181371	0.432524	0.992949	Sncg_1
CISD1	0.117034	0.122002	0.337417	0.992949	Sncg_1
METTL6	-0.0048796	0.117616	0.966907	0.996841	Sncg_1
CLEC16A	-0.0395415	0.0684952	0.563744	0.992949	Sncg_1
SLC24A3	-0.134339	0.110086	0.222347	0.992949	Sncg_1
TTC17	0.0673284	0.062218	0.279192	0.992949	Sncg_1
GABARAPL2	-0.0829775	0.238227	0.727606	0.992949	Sncg_1
HIBADH	0.149741	0.110287	0.174546	0.992949	Sncg_1
CAST	0.0591518	0.0947577	0.532468	0.992949	Sncg_1
ATP1B3	-0.154576	0.088635	0.0811659	0.992949	Sncg_1
TBCD	-0.0600496	0.0887981	0.498882	0.992949	Sncg_1
ZC3H6	0.000675421	0.098579	0.994533	0.998467	Sncg_1
RIC1	-0.0467756	0.0793904	0.555737	0.992949	Sncg_1
TACC2	0.0259036	0.0735165	0.724575	0.992949	Sncg_1
TPK1	-0.0781165	0.127353	0.539622	0.992949	Sncg_1
MBTD1	-0.00604989	0.100557	0.952025	0.99492	Sncg_1
PRKAG2	-0.0868913	0.0794496	0.274101	0.992949	Sncg_1
BEX2	-0.0602618	0.168218	0.720167	0.992949	Sncg_1
ZNF529	0.0101078	0.0909009	0.911461	0.992949	Sncg_1
RPL19	-0.0708042	0.237269	0.765388	0.992949	Sncg_1
PIGL	0.112564	0.178641	0.52862	0.992949	Sncg_1
PPP3CC	-0.0406434	0.0873384	0.641676	0.992949	Sncg_1
LCORL	-0.0703004	0.238404	0.768086	0.992949	Sncg_1
ST13	0.0309866	0.137141	0.821243	0.992949	Sncg_1
THOC2	0.0694384	0.0730429	0.341781	0.992949	Sncg_1
KIAA0513	0.115932	0.0821246	0.158051	0.992949	Sncg_1
GIGYF2	0.141018	0.0803075	0.0790928	0.992949	Sncg_1
IFNGR2	0.0115243	0.121512	0.924441	0.992949	Sncg_1
EXOC2	0.0793111	0.0863981	0.358633	0.992949	Sncg_1
SEC62	0.051276	0.0844109	0.543547	0.992949	Sncg_1
FAM120A	0.0663068	0.0780052	0.395308	0.992949	Sncg_1
ZNF451	-0.013564	0.0994968	0.891564	0.992949	Sncg_1
ITM2C	-0.0721082	0.13131	0.582906	0.992949	Sncg_1
ERP44	-0.0393103	0.124198	0.751613	0.992949	Sncg_1
EDEM3	0.0117091	0.0921648	0.898905	0.992949	Sncg_1
FEZ2	-0.0278828	0.0969261	0.773599	0.992949	Sncg_1
CERS5	-0.137406	0.0866611	0.112839	0.992949	Sncg_1
PKP4	-0.0425571	0.0906638	0.638787	0.992949	Sncg_1
FBXO21	0.0364981	0.101149	0.718223	0.992949	Sncg_1
EIF3H	-0.0369535	0.148997	0.804123	0.992949	Sncg_1
TRAF3	-0.127552	0.116762	0.274654	0.992949	Sncg_1
TRPM7	-0.0372002	0.10147	0.713908	0.992949	Sncg_1
USP53	0.0198995	0.108862	0.854958	0.992949	Sncg_1
AQR	0.0697572	0.0897488	0.437012	0.992949	Sncg_1
VSNL1	-0.0476339	0.184558	0.796331	0.992949	Sncg_1
FAM168A	0.0919231	0.0590158	0.119328	0.992949	Sncg_1
TCEAL2	-0.073717	0.174881	0.673371	0.992949	Sncg_1
MAPKAP1	-0.069887	0.0816797	0.392207	0.992949	Sncg_1
CDKL2	0.0846856	0.135096	0.530753	0.992949	Sncg_1
CNST	0.136655	0.0881329	0.121008	0.992949	Sncg_1
ZNF519	0.257093	0.0867688	0.00304686	0.758464	Sncg_1
TMCC1	-0.102533	0.0976317	0.293623	0.992949	Sncg_1
CTDSPL	-0.0352387	0.0712041	0.620673	0.992949	Sncg_1
ANKFY1	-0.109266	0.160799	0.496807	0.992949	Sncg_1
TTC8	-0.0916112	0.0987959	0.353783	0.992949	Sncg_1
LPIN1	0.0902304	0.135245	0.504669	0.992949	Sncg_1
SPECC1	-0.059933	0.0998637	0.548408	0.992949	Sncg_1
SRPK2	0.0378099	0.0682797	0.57975	0.992949	Sncg_1
MIRLET7BHG	0.0196461	0.0842666	0.815651	0.992949	Sncg_1
ZNRF1	-0.0734093	0.093383	0.431803	0.992949	Sncg_1
NECAB2	-0.187804	0.108272	0.0828184	0.992949	Sncg_1
CENPC	0.0942907	0.0814381	0.246937	0.992949	Sncg_1
FTL	-0.0348318	0.117603	0.767092	0.992949	Sncg_1
SUCO	0.0396962	0.114542	0.728917	0.992949	Sncg_1
NAPEPLD	-0.0193922	0.137237	0.887629	0.992949	Sncg_1
SCAF8	-0.140534	0.0707785	0.0470843	0.992949	Sncg_1
VEZT	-0.0869416	0.0626324	0.165099	0.992949	Sncg_1
GAREM1	0.00457913	0.0907961	0.959777	0.996841	Sncg_1
BEND6	0.0171223	0.0846711	0.839744	0.992949	Sncg_1
IP6K1	-0.0539954	0.0854034	0.52723	0.992949	Sncg_1
NAP1L4	0.159907	0.0729765	0.0284363	0.929959	Sncg_1
FAR2	-0.118905	0.116443	0.307189	0.992949	Sncg_1
QSER1	0.00678428	0.0885212	0.93891	0.992949	Sncg_1
DOCK11	0.128708	0.130445	0.323796	0.992949	Sncg_1
UBR4	-0.0285084	0.0877637	0.745308	0.992949	Sncg_1
FAT3	0.164082	0.180425	0.363129	0.992949	Sncg_1
CCSAP	0.0710715	0.116162	0.54065	0.992949	Sncg_1
NT5DC3	0.0657501	0.0981929	0.503112	0.992949	Sncg_1
CEP290	-0.0196355	0.0773948	0.799723	0.992949	Sncg_1
UBA2	0.0746092	0.0800702	0.351442	0.992949	Sncg_1
ITPR1	0.0967133	0.0837086	0.247944	0.992949	Sncg_1
SRSF4	-0.0736603	0.0829713	0.374659	0.992949	Sncg_1
ABL1	0.0133141	0.0917644	0.88464	0.992949	Sncg_1
LRRC4B	-0.0965959	0.125577	0.441766	0.992949	Sncg_1
CCDC148	0.189134	0.193677	0.328796	0.992949	Sncg_1
ACTR10	0.119825	0.0938164	0.201522	0.992949	Sncg_1
CWC27	0.105885	0.124084	0.393475	0.992949	Sncg_1
WWC2	-0.0621981	0.0698752	0.373395	0.992949	Sncg_1
WDR26	0.0856277	0.0859836	0.319318	0.992949	Sncg_1
TRAK2	-0.0910318	0.0759339	0.230594	0.992949	Sncg_1
DOK6	0.132639	0.0617867	0.0318156	0.929959	Sncg_1
GPX4	-0.0433242	0.241704	0.857746	0.992949	Sncg_1
DZIP3	0.0877282	0.0717981	0.221755	0.992949	Sncg_1
RPL32	-0.13123	0.137457	0.339729	0.992949	Sncg_1
FBXO34	-0.00777329	0.0924359	0.932982	0.992949	Sncg_1
SMG1	0.0324953	0.0746258	0.663241	0.992949	Sncg_1
MBOAT2	0.0681497	0.0706866	0.33499	0.992949	Sncg_1
NAPB	0.0151678	0.138367	0.912711	0.992949	Sncg_1
SF1	-0.0402398	0.140018	0.773814	0.992949	Sncg_1
DIS3L2	-0.107004	0.0696364	0.124387	0.992949	Sncg_1
SH3KBP1	-0.0412541	0.136183	0.761942	0.992949	Sncg_1
PCM1	0.0527867	0.057217	0.356232	0.992949	Sncg_1
ZNF280D	0.129737	0.0749519	0.0834634	0.992949	Sncg_1
MYH10	0.0919452	0.0601643	0.126454	0.992949	Sncg_1
SPAST	-0.100631	0.083535	0.228338	0.992949	Sncg_1
FBXW7	0.0119641	0.0823432	0.884477	0.992949	Sncg_1
CCDC14	0.014928	0.13686	0.913143	0.992949	Sncg_1
PPM1A	-0.106943	0.0907965	0.238862	0.992949	Sncg_1
ATP8A1	0.15868	0.0739813	0.0319633	0.929959	Sncg_1
CDC5L	-0.0171567	0.0836254	0.837446	0.992949	Sncg_1
NAP1L3	-0.0799236	0.250064	0.749262	0.992949	Sncg_1
ABR	0.0223255	0.0677002	0.741574	0.992949	Sncg_1
SLC6A17	0.062499	0.17768	0.725026	0.992949	Sncg_1
SORT1	-0.00124306	0.109523	0.990944	0.997897	Sncg_1
EIF1	0.102786	0.109277	0.346909	0.992949	Sncg_1
NFE2L1	0.0235393	0.10071	0.815192	0.992949	Sncg_1
DENND5A	0.0443743	0.0802797	0.580437	0.992949	Sncg_1
HNRNPA3	0.0258789	0.075741	0.732595	0.992949	Sncg_1
SUSD1	-0.042437	0.148052	0.774392	0.992949	Sncg_1
CLNS1A	0.050744	0.0863164	0.556611	0.992949	Sncg_1
VRK1	-0.0674385	0.114243	0.554985	0.992949	Sncg_1
PEAK1	0.219912	0.115697	0.057333	0.992949	Sncg_1
IGSF3	0.00573565	0.0850507	0.946233	0.992949	Sncg_1
GOLGB1	0.00320265	0.0830259	0.96923	0.996841	Sncg_1
RAB14	0.153897	0.136756	0.260444	0.992949	Sncg_1
ADD1	-0.0612789	0.070346	0.383696	0.992949	Sncg_1
CRBN	0.190521	0.0977617	0.0513158	0.992949	Sncg_1
KLHL42	-0.0416631	0.0787065	0.596565	0.992949	Sncg_1
PDE10A	-0.103447	0.138202	0.454145	0.992949	Sncg_1
KIAA0319L	-0.0595268	0.0760827	0.433982	0.992949	Sncg_1
SGCD	-0.309055	0.125714	0.0139556	0.859385	Sncg_1
EEA1	0.0165327	0.0811808	0.838625	0.992949	Sncg_1
VPS50	0.0748624	0.0873246	0.391285	0.992949	Sncg_1
TMEM30A	0.0255409	0.0818459	0.754995	0.992949	Sncg_1
CTIF	-0.0573587	0.0659886	0.384726	0.992949	Sncg_1
ATAD1	-0.122116	0.0795454	0.12474	0.992949	Sncg_1
PARP8	-0.107611	0.159956	0.501105	0.992949	Sncg_1
RAB2A	0.00987205	0.0786763	0.900146	0.992949	Sncg_1
UBB	-0.0959509	0.315388	0.760952	0.992949	Sncg_1
PPP6R3	0.00813343	0.0613086	0.894459	0.992949	Sncg_1
STAT4	0.0811913	0.0684221	0.235376	0.992949	Sncg_1
ADARB2-AS1	-0.243346	0.176914	0.168975	0.992949	Sncg_1
OPHN1	0.0161899	0.0889799	0.855622	0.992949	Sncg_1
PDE7B	-0.12348	0.0680572	0.0696233	0.992949	Sncg_1
KLHDC10	-0.00710065	0.126926	0.955387	0.996162	Sncg_1
SIPA1L3	-0.129166	0.109428	0.23785	0.992949	Sncg_1
MAP4K3	0.0209271	0.0688629	0.761208	0.992949	Sncg_1
ALDH1A2	0.0932476	0.355464	0.79307	0.992949	Sncg_1
RAB6B	-0.0240281	0.115596	0.835336	0.992949	Sncg_1
CPD	0.165534	0.0828325	0.0456718	0.992949	Sncg_1
MTCH1	0.0192375	0.0913852	0.83327	0.992949	Sncg_1
NF1	-0.0618279	0.0570111	0.278148	0.992949	Sncg_1
SCARB2	0.0631678	0.0773787	0.414302	0.992949	Sncg_1
HIVEP3	0.0582674	0.0505108	0.248679	0.992949	Sncg_1
ATF7IP2	0.133802	0.0958276	0.16263	0.992949	Sncg_1
PSME4	-0.1636	0.106637	0.124987	0.992949	Sncg_1
TGOLN2	0.00368136	0.0971877	0.969784	0.996841	Sncg_1
NSUN6	0.0366816	0.129847	0.777561	0.992949	Sncg_1
MAP3K4	0.0258549	0.111914	0.817295	0.992949	Sncg_1
SLITRK5	0.0499936	0.0844334	0.553779	0.992949	Sncg_1
SPIDR	-0.0251136	0.070811	0.722846	0.992949	Sncg_1
SLC4A8	-0.125077	0.148743	0.40041	0.992949	Sncg_1
ACTN1	0.0630478	0.0845296	0.455748	0.992949	Sncg_1
DENND4C	-0.0881894	0.0843579	0.295829	0.992949	Sncg_1
BTBD7	-0.200387	0.116277	0.0848242	0.992949	Sncg_1
EIF1B	0.17948	0.150942	0.234414	0.992949	Sncg_1
C6orf89	-0.0725221	0.117176	0.535972	0.992949	Sncg_1
PDE2A	-0.0148289	0.0966805	0.878099	0.992949	Sncg_1
MEGF9	0.106993	0.084718	0.206613	0.992949	Sncg_1
MICU3	-0.0433426	0.0616729	0.482191	0.992949	Sncg_1
TAB2	0.0113155	0.0853592	0.894539	0.992949	Sncg_1
MAP7D2	-0.00398182	0.0820909	0.961314	0.996841	Sncg_1
CEP350	-0.0316291	0.0750337	0.673367	0.992949	Sncg_1
USP22	-0.0154656	0.0754445	0.837578	0.992949	Sncg_1
NSMAF	-0.0776873	0.0903854	0.390058	0.992949	Sncg_1
VPS41	0.012208	0.0701403	0.861826	0.992949	Sncg_1
RBPJ	0.0836681	0.11146	0.452861	0.992949	Sncg_1
MFN1	0.037253	0.0748276	0.618589	0.992949	Sncg_1
ROCK1	0.00137022	0.078719	0.986112	0.997226	Sncg_1
CTDSPL2	0.124527	0.0822466	0.130009	0.992949	Sncg_1
TJP1	0.0428317	0.061188	0.483926	0.992949	Sncg_1
PER3	0.221867	0.0893512	0.0130249	0.859385	Sncg_1
EVI5	0.0563222	0.0728712	0.439581	0.992949	Sncg_1
MNAT1	0.103777	0.0616645	0.0923883	0.992949	Sncg_1
TRAPPC9	-0.217461	0.0696234	0.00178781	0.734915	Sncg_1
DYNC1H1	0.041196	0.0608303	0.49826	0.992949	Sncg_1
NR2F1	-0.0770885	0.126946	0.543681	0.992949	Sncg_1
ANO5	-0.0235968	0.0730177	0.74657	0.992949	Sncg_1
PIAS2	0.146138	0.0735908	0.0470536	0.992949	Sncg_1
UBE2R2	-0.00767544	0.0950346	0.935629	0.992949	Sncg_1
JMJD1C	-0.0366949	0.0443618	0.408139	0.992949	Sncg_1
FBXL2	-0.029346	0.0716017	0.681916	0.992949	Sncg_1
RBM33	0.101914	0.0655943	0.120254	0.992949	Sncg_1
FUT8	0.0373243	0.0740837	0.614393	0.992949	Sncg_1
ENO2	-0.155157	0.222872	0.486322	0.992949	Sncg_1
ATF6	0.18935	0.0823676	0.0215138	0.929959	Sncg_1
ATP6V1B2	0.0667181	0.0896659	0.456831	0.992949	Sncg_1
SNX32	-0.0419708	0.0896654	0.639726	0.992949	Sncg_1
ATRN	-0.026935	0.0722408	0.70926	0.992949	Sncg_1
ZNF516	0.138862	0.0895831	0.121119	0.992949	Sncg_1
FOXJ3	0.0250996	0.0676491	0.710617	0.992949	Sncg_1
RNF144A	-0.0632303	0.0723446	0.38211	0.992949	Sncg_1
SRCIN1	-0.182367	0.084987	0.0318871	0.929959	Sncg_1
LHFPL4	-0.0257326	0.0791245	0.745017	0.992949	Sncg_1
AP2A2	-0.0719023	0.0869438	0.408239	0.992949	Sncg_1
NUP160	0.0209998	0.133341	0.874859	0.992949	Sncg_1
ASCC3	0.0826575	0.0671545	0.218377	0.992949	Sncg_1
ZBTB8OS	0.006936	0.0937263	0.941008	0.992949	Sncg_1
GRIP1	-0.0153048	0.0949417	0.871934	0.992949	Sncg_1
TFCP2	0.00203077	0.0972885	0.983346	0.997226	Sncg_1
SYNE1	0.0294661	0.066863	0.659435	0.992949	Sncg_1
MSH3	-0.1504	0.0783147	0.0547995	0.992949	Sncg_1
ERBIN	-0.00362221	0.0718668	0.959802	0.996841	Sncg_1
CCDC82	-0.0241495	0.0779977	0.756851	0.992949	Sncg_1
ARHGEF11	-0.0372726	0.0672612	0.579479	0.992949	Sncg_1
CELF4	-0.0448336	0.0519571	0.388194	0.992949	Sncg_1
AGO3	-0.0198182	0.0673499	0.768562	0.992949	Sncg_1
ZFC3H1	-0.0147355	0.087484	0.86624	0.992949	Sncg_1
NT5C2	-0.0506009	0.0679336	0.456358	0.992949	Sncg_1
CLU	0.050918	0.207948	0.806565	0.992949	Sncg_1
SPG7	0.0313673	0.151803	0.836297	0.992949	Sncg_1
SLC4A10	-0.000613762	0.0448104	0.989072	0.997897	Sncg_1
NELL2	0.168396	0.0944737	0.0746732	0.992949	Sncg_1
XRRA1	-0.150722	0.0981094	0.124474	0.992949	Sncg_1
MTUS1	0.0487614	0.172754	0.777745	0.992949	Sncg_1
MCU	-0.00160735	0.0978162	0.986889	0.99744	Sncg_1
NEK1	0.00316882	0.0680089	0.962837	0.996841	Sncg_1
PTPRR	-0.0597243	0.0987481	0.545302	0.992949	Sncg_1
LINC00937	-0.183897	0.0821814	0.0252408	0.929959	Sncg_1
SPATS2	0.00715195	0.0813253	0.929922	0.992949	Sncg_1
DPH6	-0.120279	0.106524	0.258845	0.992949	Sncg_1
CUL1	0.102527	0.0856441	0.231257	0.992949	Sncg_1
ACBD6	0.067158	0.0632991	0.288707	0.992949	Sncg_1
ARIH1	-0.0352905	0.0582659	0.544728	0.992949	Sncg_1
SHANK2	-0.102031	0.10209	0.317588	0.992949	Sncg_1
ADCY3	-0.09382	0.0849434	0.269376	0.992949	Sncg_1
NFIB	-0.031421	0.0898313	0.726506	0.992949	Sncg_1
EP400	-0.0615455	0.0803936	0.443943	0.992949	Sncg_1
RRAS2	-0.00832006	0.0858963	0.922836	0.992949	Sncg_1
JAM2	-0.0350139	0.120664	0.771681	0.992949	Sncg_1
ZRANB3	0.0138422	0.12354	0.910787	0.992949	Sncg_1
UQCRC2	0.0748268	0.0857643	0.382952	0.992949	Sncg_1
ELMOD1	-0.134436	0.0862296	0.118985	0.992949	Sncg_1
DLC1	-0.0427454	0.094403	0.650695	0.992949	Sncg_1
ATE1	0.107356	0.0723646	0.137931	0.992949	Sncg_1
COX4I1	-0.0847132	0.184379	0.64591	0.992949	Sncg_1
ZNF608	-0.162196	0.0962606	0.0919948	0.992949	Sncg_1
ZMYM4	0.0213586	0.0725755	0.768533	0.992949	Sncg_1
PRR16	0.0282512	0.0826084	0.732359	0.992949	Sncg_1
CXADR	0.0427741	0.0972933	0.660198	0.992949	Sncg_1
BAZ2B	-0.00438724	0.0665721	0.947456	0.992949	Sncg_1
SLC12A5	0.0922915	0.0795949	0.246246	0.992949	Sncg_1
HACL1	-0.0903452	0.0872496	0.300445	0.992949	Sncg_1
TMEM245	0.0764985	0.0776319	0.324428	0.992949	Sncg_1
AGFG1	-0.0549475	0.07983	0.49126	0.992949	Sncg_1
TTC1	0.0878359	0.0858831	0.306432	0.992949	Sncg_1
PCSK5	0.0508997	0.0857732	0.552898	0.992949	Sncg_1
AP3B2	-0.0373991	0.110811	0.735737	0.992949	Sncg_1
GNPTAB	0.0391151	0.0989593	0.692647	0.992949	Sncg_1
TMEM196	0.0102429	0.197523	0.958643	0.996841	Sncg_1
ADCYAP1R1	0.0865763	0.123992	0.485025	0.992949	Sncg_1
CDH11	0.0752276	0.226748	0.740065	0.992949	Sncg_1
SDK2	-0.153187	0.0799162	0.0552578	0.992949	Sncg_1
FAM135A	0.0386065	0.0750219	0.60683	0.992949	Sncg_1
LINC01551	0.0116934	0.113558	0.917985	0.992949	Sncg_1
USP54	0.12566	0.136274	0.356468	0.992949	Sncg_1
PSAP	0.120807	0.0679905	0.0755965	0.992949	Sncg_1
ARHGEF3	0.140292	0.0949351	0.139469	0.992949	Sncg_1
HOMER2	-0.0196693	0.0981862	0.841225	0.992949	Sncg_1
CAND1	0.117004	0.0712976	0.100783	0.992949	Sncg_1
FGF12	-0.0380239	0.0566953	0.50243	0.992949	Sncg_1
PDSS2	0.0482246	0.0831239	0.561811	0.992949	Sncg_1
PHF20L1	0.0653737	0.125201	0.601568	0.992949	Sncg_1
PKIA	0.0173626	0.0864777	0.840874	0.992949	Sncg_1
MTF2	-0.000370642	0.0880362	0.996641	0.998803	Sncg_1
CNNM1	0.0517676	0.0967976	0.592786	0.992949	Sncg_1
PRNP	0.0388066	0.11928	0.744924	0.992949	Sncg_1
LRCH1	-0.025886	0.0862181	0.763995	0.992949	Sncg_1
ZNF33B	0.0922662	0.0972724	0.342857	0.992949	Sncg_1
PLXNA2	-0.210368	0.0711993	0.00313041	0.758464	Sncg_1
EPN2	-0.0625991	0.0685155	0.360901	0.992949	Sncg_1
TTC19	0.0250165	0.0938334	0.789773	0.992949	Sncg_1
FAM193A	-0.0365064	0.0780927	0.64016	0.992949	Sncg_1
HUWE1	0.00857729	0.068023	0.899658	0.992949	Sncg_1
MTA3	0.035553	0.0741264	0.631493	0.992949	Sncg_1
GRIN2D	-0.0394302	0.0894769	0.659448	0.992949	Sncg_1
PDXK	0.120322	0.0999379	0.228603	0.992949	Sncg_1
IPO9	0.0644823	0.0869429	0.458292	0.992949	Sncg_1
RB1	-0.02684	0.0998466	0.788074	0.992949	Sncg_1
ABI1	0.0725838	0.0827706	0.380526	0.992949	Sncg_1
CACNG2	-0.0592486	0.0724753	0.413642	0.992949	Sncg_1
GSTA4	-0.0684097	0.108217	0.527286	0.992949	Sncg_1
TBC1D22A	0.00243101	0.104592	0.981457	0.997226	Sncg_1
PPHLN1	0.0837802	0.0654185	0.200306	0.992949	Sncg_1
RTF1	-0.0547198	0.0780215	0.483089	0.992949	Sncg_1
PTPRO	-0.0476937	0.123457	0.69926	0.992949	Sncg_1
RNF111	0.00317998	0.101712	0.975059	0.996841	Sncg_1
ADCY2	-0.0282044	0.0452223	0.532836	0.992949	Sncg_1
NRF1	-0.0792836	0.0721092	0.271553	0.992949	Sncg_1
PPP4R3B	0.145114	0.0726697	0.0458367	0.992949	Sncg_1
RAB3GAP2	-0.0637393	0.0863297	0.460317	0.992949	Sncg_1
ZNF131	-0.170946	0.0769494	0.0263149	0.929959	Sncg_1
PCCA	0.00183846	0.0721963	0.979684	0.997226	Sncg_1
ANAPC5	0.11715	0.0784491	0.135353	0.992949	Sncg_1
TDRD3	-0.0955653	0.0851587	0.261776	0.992949	Sncg_1
PHACTR3	0.0459855	0.0837716	0.583047	0.992949	Sncg_1
SUN1	0.00675121	0.0864117	0.937726	0.992949	Sncg_1
TTLL5	4.86674e-06	0.0820907	0.999953	0.999953	Sncg_1
MIA3	0.0672172	0.0905742	0.458013	0.992949	Sncg_1
KPNB1	0.083077	0.0824262	0.313504	0.992949	Sncg_1
CD46	0.0176487	0.104728	0.866175	0.992949	Sncg_1
SETD5	-0.00100736	0.0640551	0.987453	0.9977	Sncg_1
VAPA	0.0408755	0.11993	0.733232	0.992949	Sncg_1
NAP1L1	-0.019098	0.0549163	0.728016	0.992949	Sncg_1
FGF14	-0.0584513	0.0588515	0.320613	0.992949	Sncg_1
CEP170	0.00858818	0.0685988	0.90037	0.992949	Sncg_1
ZEB1	-0.0656904	0.111084	0.554281	0.992949	Sncg_1
STK39	-0.0915826	0.0803981	0.254655	0.992949	Sncg_1
CHD2	0.169395	0.0756087	0.0250635	0.929959	Sncg_1
ADCY5	-0.0646381	0.087241	0.458745	0.992949	Sncg_1
ETFDH	0.0795108	0.0907168	0.380773	0.992949	Sncg_1
RC3H1	-0.0299132	0.117786	0.799524	0.992949	Sncg_1
SLC35E3	0.0275179	0.0799476	0.730697	0.992949	Sncg_1
BMPR1A	0.191553	0.0805585	0.0174154	0.929959	Sncg_1
GLRB	-0.0271719	0.0760531	0.720885	0.992949	Sncg_1
CAPN7	0.0871927	0.0768049	0.256271	0.992949	Sncg_1
FXR1	0.198748	0.0808523	0.0139652	0.859385	Sncg_1
ELAVL3	-0.0225938	0.08375	0.787332	0.992949	Sncg_1
RCOR3	0.0191874	0.0788702	0.80779	0.992949	Sncg_1
RBMX	-0.0697355	0.0901865	0.439382	0.992949	Sncg_1
SRGAP2	-0.0323933	0.0731624	0.657941	0.992949	Sncg_1
NUBPL	0.0235635	0.0826207	0.77549	0.992949	Sncg_1
NBAS	0.103872	0.0559589	0.0634231	0.992949	Sncg_1
ZDHHC17	0.080219	0.0680399	0.238398	0.992949	Sncg_1
FAM169A	0.0600074	0.0675967	0.374688	0.992949	Sncg_1
GREB1L	0.179433	0.100203	0.0733434	0.992949	Sncg_1
MITF	0.00859594	0.120584	0.94317	0.992949	Sncg_1
CRMP1	0.0879502	0.0761264	0.24796	0.992949	Sncg_1
SLC9A7	0.0703938	0.102876	0.493814	0.992949	Sncg_1
PURA	0.159644	0.0873809	0.0677009	0.992949	Sncg_1
RAB11A	-0.0947886	0.108389	0.381835	0.992949	Sncg_1
LCOR	0.127482	0.0726606	0.0793484	0.992949	Sncg_1
CAMKV	0.126044	0.0892155	0.157715	0.992949	Sncg_1
TM9SF3	0.0294297	0.0735082	0.688892	0.992949	Sncg_1
SMARCAD1	0.179936	0.0804812	0.025368	0.929959	Sncg_1
SND1	0.0243344	0.0733342	0.740019	0.992949	Sncg_1
RSBN1L	0.0697447	0.0873235	0.424469	0.992949	Sncg_1
DNAH7	0.0784988	0.179301	0.661527	0.992949	Sncg_1
HOMER1	0.0556962	0.0815444	0.494597	0.992949	Sncg_1
NDRG4	0.0320594	0.08534	0.707164	0.992949	Sncg_1
SETBP1	-0.122975	0.0615338	0.0456633	0.992949	Sncg_1
ATL1	0.0581299	0.0826184	0.481685	0.992949	Sncg_1
SRRM2	-0.0212073	0.0721248	0.76873	0.992949	Sncg_1
CIT	-0.041909	0.0872252	0.630894	0.992949	Sncg_1
C11orf58	0.048842	0.0807465	0.545258	0.992949	Sncg_1
TMSB4X	-0.0458272	0.189282	0.808694	0.992949	Sncg_1
AK5	-0.023745	0.0667999	0.722241	0.992949	Sncg_1
ACVR2A	0.154589	0.106123	0.145201	0.992949	Sncg_1
TRIM44	-0.0357479	0.0607387	0.556162	0.992949	Sncg_1
OSBPL1A	0.0497397	0.0958399	0.603769	0.992949	Sncg_1
RNF130	0.0416493	0.0574501	0.468473	0.992949	Sncg_1
TCAF1	0.233636	0.0797884	0.00340937	0.758464	Sncg_1
IGF1R	0.0621576	0.0678576	0.359667	0.992949	Sncg_1
TMX4	0.0679671	0.0953711	0.476056	0.992949	Sncg_1
GOLGA8A	-0.0998623	0.0887701	0.260608	0.992949	Sncg_1
PDZD2	-0.00268305	0.0988191	0.978339	0.997226	Sncg_1
ASXL1	-0.0298832	0.0834282	0.7202	0.992949	Sncg_1
SYNJ1	-0.0253506	0.0699196	0.716928	0.992949	Sncg_1
CDK17	0.122961	0.0799174	0.123902	0.992949	Sncg_1
PRRC2C	0.00230685	0.0650531	0.971712	0.996841	Sncg_1
GRIA4	0.0761158	0.0789498	0.334994	0.992949	Sncg_1
ENAH	0.0454333	0.0787223	0.563849	0.992949	Sncg_1
GOLGA8B	-0.183241	0.0980245	0.0615756	0.992949	Sncg_1
CALM3	-0.0320511	0.169954	0.850416	0.992949	Sncg_1
ANO10	-0.0355138	0.1008	0.724597	0.992949	Sncg_1
MPPED1	-0.1299	0.0691944	0.060474	0.992949	Sncg_1
RLF	-0.022449	0.0774273	0.771865	0.992949	Sncg_1
PRKAA2	0.004172	0.0873852	0.961921	0.996841	Sncg_1
FGF12-AS1	-0.163988	0.174186	0.346471	0.992949	Sncg_1
ATP6AP2	-0.0749604	0.0977566	0.443196	0.992949	Sncg_1
KMO	-0.134421	0.114444	0.240174	0.992949	Sncg_1
FILIP1L	-0.0656864	0.143293	0.646662	0.992949	Sncg_1
BCKDHB	0.196028	0.0843447	0.0201186	0.929959	Sncg_1
STAT5B	-0.0924425	0.0801927	0.249011	0.992949	Sncg_1
NUDCD3	0.146938	0.104481	0.159618	0.992949	Sncg_1
MSH2	-0.101308	0.0802221	0.206643	0.992949	Sncg_1
TBC1D4	-0.00301402	0.0775923	0.969015	0.996841	Sncg_1
PRKAR1B	-0.0878383	0.0830413	0.290162	0.992949	Sncg_1
PPP6R2	-0.140198	0.0756735	0.0639305	0.992949	Sncg_1
MYO9A	-0.0204094	0.058837	0.728682	0.992949	Sncg_1
TTLL7	-0.00558994	0.0684349	0.934899	0.992949	Sncg_1
OXCT1	-0.132726	0.0816539	0.104063	0.992949	Sncg_1
TAGLN3	0.113322	0.0971266	0.243315	0.992949	Sncg_1
MCC	0.0784422	0.0799161	0.326318	0.992949	Sncg_1
RNF180	0.0338221	0.0852723	0.691636	0.992949	Sncg_1
CTNNB1	0.0206107	0.074075	0.780828	0.992949	Sncg_1
NTM	-0.144371	0.0530981	0.00654911	0.817735	Sncg_1
FNBP1	0.0446081	0.0663613	0.501456	0.992949	Sncg_1
SVOP	0.00244575	0.102758	0.981011	0.997226	Sncg_1
SNCAIP	-0.0398923	0.0857166	0.641646	0.992949	Sncg_1
DCBLD2	-0.0913358	0.114151	0.423635	0.992949	Sncg_1
CDC27	-0.0649998	0.0752493	0.387702	0.992949	Sncg_1
ZNF518A	0.015719	0.0816028	0.84725	0.992949	Sncg_1
CREBBP	-0.00986952	0.0700357	0.887932	0.992949	Sncg_1
LRRC28	0.0472563	0.08047	0.557034	0.992949	Sncg_1
FUS	-0.083583	0.106018	0.430473	0.992949	Sncg_1
PHC2	-0.177043	0.105369	0.0929161	0.992949	Sncg_1
KLC1	-0.0158926	0.0868197	0.854756	0.992949	Sncg_1
SRGAP1	0.120665	0.0725674	0.0963534	0.992949	Sncg_1
MBTPS1	-0.058943	0.075909	0.437456	0.992949	Sncg_1
CAP2	0.0223787	0.0902212	0.804101	0.992949	Sncg_1
DGKD	-0.190833	0.0718674	0.00792249	0.831626	Sncg_1
PPP1R13B	-0.0461251	0.0985564	0.639779	0.992949	Sncg_1
DSCAML1	-0.126586	0.0584828	0.0304261	0.929959	Sncg_1
TP53BP1	0.0887733	0.065864	0.177714	0.992949	Sncg_1
SLC38A1	-0.0477844	0.120655	0.692073	0.992949	Sncg_1
GRIA1	-0.0383404	0.062465	0.539354	0.992949	Sncg_1
FBXO11	0.0645102	0.0572269	0.259628	0.992949	Sncg_1
VPS45	0.00363797	0.0765039	0.962073	0.996841	Sncg_1
UBE3D	0.138272	0.142052	0.330361	0.992949	Sncg_1
FEZ1	-0.0524491	0.0826529	0.525708	0.992949	Sncg_1
EXOC6	0.0374326	0.077887	0.6308	0.992949	Sncg_1
LRRTM2	0.0655266	0.106175	0.537132	0.992949	Sncg_1
NDUFAF2	0.00254781	0.0817609	0.975141	0.996841	Sncg_1
NR2F2-AS1	0.0240937	0.0590212	0.683111	0.992949	Sncg_1
ORC4	0.122675	0.0746451	0.100291	0.992949	Sncg_1
RPL37A	0.0234516	0.117481	0.841778	0.992949	Sncg_1
MGA	0.0024563	0.0905042	0.978348	0.997226	Sncg_1
KIF5A	0.0499912	0.119816	0.676509	0.992949	Sncg_1
BCAT1	0.0488003	0.0885235	0.581449	0.992949	Sncg_1
MED13	-0.0138246	0.0654255	0.832651	0.992949	Sncg_1
EID1	0.125562	0.120761	0.298451	0.992949	Sncg_1
ZSWIM5	0.00586389	0.0704954	0.933707	0.992949	Sncg_1
PLEKHA1	0.024297	0.139054	0.861291	0.992949	Sncg_1
SMAP1	0.063366	0.0698016	0.363983	0.992949	Sncg_1
PSIP1	0.195868	0.0902413	0.0299699	0.929959	Sncg_1
PUM2	0.058314	0.0604303	0.334555	0.992949	Sncg_1
INSR	0.0166879	0.10203	0.870079	0.992949	Sncg_1
NAA15	0.0785998	0.0762335	0.302522	0.992949	Sncg_1
MED12L	-0.0463274	0.0769554	0.547172	0.992949	Sncg_1
NRG3	0.0228262	0.0449922	0.611919	0.992949	Sncg_1
RPAP2	0.068034	0.0692204	0.325676	0.992949	Sncg_1
YEATS2	-0.0184958	0.0695425	0.790267	0.992949	Sncg_1
SON	-0.0109015	0.0678904	0.872428	0.992949	Sncg_1
CLSTN3	0.0946864	0.0801508	0.237462	0.992949	Sncg_1
UBE2H	0.0738662	0.0767004	0.335523	0.992949	Sncg_1
PPP2R5E	-0.0172916	0.0846625	0.838165	0.992949	Sncg_1
DKK3	0.0510027	0.108741	0.63905	0.992949	Sncg_1
DDHD1	0.00150396	0.063806	0.981195	0.997226	Sncg_1
INO80D	0.0229834	0.0889694	0.796153	0.992949	Sncg_1
CHL1	-0.0582478	0.0850004	0.493176	0.992949	Sncg_1
CDS2	0.067571	0.0735624	0.358329	0.992949	Sncg_1
GREM2	0.0723531	0.0919607	0.431409	0.992949	Sncg_1
CAMSAP2	0.0181723	0.056782	0.748941	0.992949	Sncg_1
CCDC171	0.0120318	0.0803934	0.881032	0.992949	Sncg_1
SLC8A1-AS1	-0.166116	0.223021	0.456364	0.992949	Sncg_1
CLOCK	0.0545011	0.0680928	0.423483	0.992949	Sncg_1
CDH2	-0.0585167	0.139289	0.674406	0.992949	Sncg_1
TPST1	-0.0388302	0.0673425	0.564205	0.992949	Sncg_1
BDP1	-0.0192512	0.063874	0.763114	0.992949	Sncg_1
TRA2A	-0.0510134	0.0702847	0.467955	0.992949	Sncg_1
CDHR3	-0.046914	0.143525	0.743766	0.992949	Sncg_1
MGAT5	-0.0343824	0.0754458	0.64859	0.992949	Sncg_1
PKM	0.159178	0.136416	0.243267	0.992949	Sncg_1
CLVS1	0.0462975	0.076958	0.547444	0.992949	Sncg_1
ELP4	-0.0064649	0.0887243	0.941914	0.992949	Sncg_1
SLMAP	0.203271	0.0619209	0.00102795	0.558777	Sncg_1
RAB11FIP4	0.00193666	0.103261	0.985037	0.997226	Sncg_1
GABBR1	-0.00204491	0.0746761	0.978154	0.997226	Sncg_1
FBXL20	-0.0320732	0.068302	0.638656	0.992949	Sncg_1
CCDC91	0.00700043	0.0983426	0.943251	0.992949	Sncg_1
NDUFS1	0.0159645	0.0712636	0.822741	0.992949	Sncg_1
MCPH1	0.0648522	0.118435	0.583984	0.992949	Sncg_1
KCNB2	-0.0895955	0.0628093	0.153733	0.992949	Sncg_1
ZNF644	-0.0388409	0.0647138	0.548376	0.992949	Sncg_1
CADM3	-0.151394	0.0806512	0.0604977	0.992949	Sncg_1
ADCY1	0.0523708	0.0812672	0.519298	0.992949	Sncg_1
RNF38	0.063413	0.111129	0.568253	0.992949	Sncg_1
MKLN1	0.0849027	0.106802	0.426642	0.992949	Sncg_1
UBE2D3	0.0221689	0.0652174	0.733914	0.992949	Sncg_1
GNG2	0.111599	0.0817139	0.172024	0.992949	Sncg_1
ATP6V0E2	-0.0308384	0.0970318	0.750623	0.992949	Sncg_1
CDK19	0.0495099	0.0862406	0.565907	0.992949	Sncg_1
SH3RF3	-0.0960545	0.0608531	0.114459	0.992949	Sncg_1
BACH2	-0.233234	0.0896603	0.00928695	0.850906	Sncg_1
USP11	0.0346404	0.079178	0.661748	0.992949	Sncg_1
TMEM130	-0.0849485	0.0843655	0.313978	0.992949	Sncg_1
SUGP2	-0.152338	0.0908389	0.0935404	0.992949	Sncg_1
RABGAP1L	-0.0279691	0.0455261	0.538981	0.992949	Sncg_1
NOS1AP	-0.0424556	0.0673223	0.528281	0.992949	Sncg_1
PMS1	-0.0309786	0.0744451	0.677317	0.992949	Sncg_1
MPRIP	0.0482989	0.0629946	0.443251	0.992949	Sncg_1
GNAI1	0.0737274	0.0720906	0.306447	0.992949	Sncg_1
RPL15	0.0363065	0.181418	0.841382	0.992949	Sncg_1
FUT9	0.0313362	0.125693	0.803123	0.992949	Sncg_1
CDC14B	-0.164324	0.172346	0.34036	0.992949	Sncg_1
PUM3	0.0250408	0.0732699	0.732531	0.992949	Sncg_1
DNAJB14	0.00485075	0.0995108	0.961122	0.996841	Sncg_1
MPHOSPH8	0.00766737	0.0669372	0.908805	0.992949	Sncg_1
BRINP2	0.0609094	0.0858408	0.477976	0.992949	Sncg_1
PHTF1	-0.0205825	0.0696368	0.767559	0.992949	Sncg_1
SCFD2	-0.0721784	0.136628	0.597302	0.992949	Sncg_1
COG5	0.0252473	0.077381	0.744218	0.992949	Sncg_1
SLF1	-0.0457278	0.0884588	0.605198	0.992949	Sncg_1
SLC35F3	-0.0237493	0.0892293	0.790116	0.992949	Sncg_1
ZNF91	0.0921035	0.0661657	0.163919	0.992949	Sncg_1
DPY19L2	0.0715706	0.0825132	0.385732	0.992949	Sncg_1
CNNM2	-0.0717168	0.067946	0.291198	0.992949	Sncg_1
ADCY8	-0.0610426	0.104658	0.559719	0.992949	Sncg_1
NDUFA4	-0.214116	0.194495	0.270949	0.992949	Sncg_1
ZFR	0.108123	0.0701229	0.123096	0.992949	Sncg_1
RBM26	0.0234798	0.0569685	0.680226	0.992949	Sncg_1
CIRBP	-0.10242	0.0837946	0.221605	0.992949	Sncg_1
NPEPPS	-0.0215222	0.0765749	0.778664	0.992949	Sncg_1
ELAVL4	0.066845	0.072227	0.354714	0.992949	Sncg_1
RALGAPA2	0.159988	0.0785247	0.0416075	0.979804	Sncg_1
CAMK1D	-0.0677673	0.089942	0.451176	0.992949	Sncg_1
SOS2	0.11793	0.112229	0.293352	0.992949	Sncg_1
TUBB2A	-0.0391375	0.19749	0.842908	0.992949	Sncg_1
RBFOX3	0.0208758	0.104269	0.841315	0.992949	Sncg_1
LRCH3	-0.0715299	0.0754877	0.343348	0.992949	Sncg_1
ZSWIM6	-0.228135	0.073729	0.00197319	0.757124	Sncg_1
GPR155	0.142034	0.0896609	0.113165	0.992949	Sncg_1
PDE3A	-0.327644	0.134628	0.0149457	0.878294	Sncg_1
MAST2	-0.0122755	0.106754	0.908454	0.992949	Sncg_1
SYT11	0.0334892	0.0638419	0.599885	0.992949	Sncg_1
NALCN	0.0138038	0.0562653	0.806198	0.992949	Sncg_1
KPNA5	0.137777	0.071784	0.0549429	0.992949	Sncg_1
LRRFIP1	-0.103762	0.0923623	0.261259	0.992949	Sncg_1
HERC2	0.0194876	0.0653769	0.765642	0.992949	Sncg_1
SCN8A	-0.0429163	0.069536	0.537116	0.992949	Sncg_1
COMMD1	-0.00984985	0.0690636	0.88659	0.992949	Sncg_1
USP24	0.115598	0.0903801	0.200891	0.992949	Sncg_1
TOMM20	-0.00707883	0.11954	0.952779	0.995352	Sncg_1
ITSN2	0.094324	0.0669753	0.15903	0.992949	Sncg_1
MAPRE2	0.0282585	0.0627688	0.652567	0.992949	Sncg_1
AP1S2	-0.0125627	0.0890838	0.887853	0.992949	Sncg_1
ABL2	-0.0386464	0.0698021	0.579814	0.992949	Sncg_1
DNM1	0.0269889	0.0598676	0.652127	0.992949	Sncg_1
CDC42SE2	0.115583	0.0876076	0.18706	0.992949	Sncg_1
USP9X	0.152338	0.0705743	0.0308858	0.929959	Sncg_1
MTDH	0.0112211	0.0676757	0.868309	0.992949	Sncg_1
TSPAN7	-0.010872	0.0794904	0.891212	0.992949	Sncg_1
PLEKHA6	0.0916984	0.0699373	0.189806	0.992949	Sncg_1
NFIX	0.00426228	0.0632009	0.946231	0.992949	Sncg_1
DTWD1	-0.00807527	0.081969	0.921522	0.992949	Sncg_1
YME1L1	0.0334734	0.110166	0.761246	0.992949	Sncg_1
SESN1	0.0506722	0.0731506	0.488491	0.992949	Sncg_1
MDH1	0.163724	0.0959668	0.0879989	0.992949	Sncg_1
PCGF5	0.100706	0.0660136	0.127125	0.992949	Sncg_1
LANCL1	0.071937	0.104194	0.489934	0.992949	Sncg_1
VPS13D	-0.0368988	0.0662676	0.577654	0.992949	Sncg_1
ABAT	-0.0817534	0.0712369	0.251123	0.992949	Sncg_1
AGTPBP1	0.0586421	0.0609368	0.335877	0.992949	Sncg_1
GABBR2	-0.0395893	0.042795	0.354918	0.992949	Sncg_1
AUH	-0.00644222	0.0686434	0.925228	0.992949	Sncg_1
CELF1	0.0539	0.101069	0.593826	0.992949	Sncg_1
RPL14	-0.116978	0.131344	0.373133	0.992949	Sncg_1
AFAP1	-0.0629932	0.127157	0.620318	0.992949	Sncg_1
YWHAE	-0.00737557	0.0781835	0.924842	0.992949	Sncg_1
NRXN2	-0.00456705	0.0672393	0.945847	0.992949	Sncg_1
AP3S1	0.0879542	0.0796027	0.269197	0.992949	Sncg_1
ADRA1A	-0.0945033	0.0630552	0.133941	0.992949	Sncg_1
HSPA12A	0.0505932	0.0596913	0.396671	0.992949	Sncg_1
R3HDM1	-0.0196278	0.0526183	0.709132	0.992949	Sncg_1
KIAA0232	0.0061042	0.0641949	0.924244	0.992949	Sncg_1
MYEF2	0.023066	0.066215	0.727577	0.992949	Sncg_1
JAK2	-0.0460736	0.0668596	0.490755	0.992949	Sncg_1
OCA2	0.207066	0.32378	0.52248	0.992949	Sncg_1
FAR1	0.0590887	0.0743951	0.427046	0.992949	Sncg_1
SLC1A2	-0.0329237	0.0698236	0.637265	0.992949	Sncg_1
INPP4A	0.0787546	0.0725503	0.277692	0.992949	Sncg_1
CDH18	0.0987561	0.169799	0.560832	0.992949	Sncg_1
CLCN3	0.0398624	0.06671	0.550142	0.992949	Sncg_1
KANSL1L	0.102382	0.090034	0.255475	0.992949	Sncg_1
SLC39A10	-0.00922652	0.0735496	0.90017	0.992949	Sncg_1
HSPH1	0.0709815	0.160665	0.658634	0.992949	Sncg_1
CCSER2	-0.0257509	0.0832745	0.757147	0.992949	Sncg_1
KLHL23	-0.105553	0.107773	0.32738	0.992949	Sncg_1
SLC35F4	0.0954096	0.0849516	0.261393	0.992949	Sncg_1
LINC01630	0.0834265	0.126041	0.508037	0.992949	Sncg_1
CHRM3-AS2	-0.0833446	0.154335	0.589181	0.992949	Sncg_1
NSMCE2	-0.121802	0.074277	0.101041	0.992949	Sncg_1
PUM1	0.0446419	0.0685377	0.514822	0.992949	Sncg_1
PNMA2	0.0523891	0.141428	0.711062	0.992949	Sncg_1
LRRN3	-0.0902864	0.0857333	0.292292	0.992949	Sncg_1
AMMECR1	0.0285708	0.0706455	0.6859	0.992949	Sncg_1
PTPRA	-0.0398345	0.0804246	0.620386	0.992949	Sncg_1
RNMT	0.016239	0.076971	0.832906	0.992949	Sncg_1
MGST3	-0.0652358	0.0800766	0.415262	0.992949	Sncg_1
RDX	-0.0398119	0.074368	0.592417	0.992949	Sncg_1
GLRA2	-0.016225	0.0787263	0.836718	0.992949	Sncg_1
RSF1	-0.0370433	0.107289	0.729893	0.992949	Sncg_1
CALM1	-0.109091	0.21376	0.609809	0.992949	Sncg_1
GRAMD1B	-0.0571	0.0814734	0.483402	0.992949	Sncg_1
NEK10	0.00485873	0.0675346	0.942646	0.992949	Sncg_1
PLPPR5	-0.159096	0.076257	0.0369507	0.956806	Sncg_1
CANX	-0.00724626	0.0749872	0.923018	0.992949	Sncg_1
TNR	-0.0229311	0.0905958	0.80018	0.992949	Sncg_1
DOCK7	0.0182039	0.0694861	0.793338	0.992949	Sncg_1
ACTG1	0.0194135	0.113549	0.864248	0.992949	Sncg_1
HTT	-0.011604	0.0725029	0.872843	0.992949	Sncg_1
SRRM4	-0.146422	0.0526511	0.00541951	0.817735	Sncg_1
FANCL	0.0568587	0.152104	0.708542	0.992949	Sncg_1
RNF19A	-0.0779406	0.0782973	0.31952	0.992949	Sncg_1
PHKB	0.0837451	0.0703174	0.23367	0.992949	Sncg_1
ARID4B	0.0669134	0.0548242	0.222272	0.992949	Sncg_1
ZEB2	-0.104984	0.0734692	0.153017	0.992949	Sncg_1
NSD1	0.0457854	0.0662032	0.489196	0.992949	Sncg_1
ZNF638	0.0287028	0.056683	0.612594	0.992949	Sncg_1
NCOA7	0.00184049	0.102167	0.985627	0.997226	Sncg_1
PLS3	-0.0791927	0.077425	0.306387	0.992949	Sncg_1
RFX7	-0.00581361	0.0715274	0.935221	0.992949	Sncg_1
RNF217-AS1	-0.0253424	0.160852	0.87481	0.992949	Sncg_1
FAM110B	-0.00507272	0.0817131	0.950499	0.99432	Sncg_1
PREX2	-0.0669786	0.120475	0.578244	0.992949	Sncg_1
ATP6V1A	-0.0788751	0.074253	0.288123	0.992949	Sncg_1
PIBF1	0.0184031	0.0700728	0.792837	0.992949	Sncg_1
PHTF2	0.214563	0.0784077	0.00620955	0.817735	Sncg_1
TSPYL1	0.169257	0.101909	0.0967398	0.992949	Sncg_1
NETO2	-0.105701	0.0769024	0.169294	0.992949	Sncg_1
APLP2	0.0796929	0.0802666	0.320782	0.992949	Sncg_1
BEX1	-0.125312	0.19774	0.526263	0.992949	Sncg_1
SFPQ	-0.0569198	0.0603807	0.345844	0.992949	Sncg_1
AFDN	-0.0041435	0.0617244	0.946479	0.992949	Sncg_1
ANKRD13C	0.0580983	0.08761	0.507237	0.992949	Sncg_1
SERINC5	0.0184187	0.0720534	0.798239	0.992949	Sncg_1
MARK1	0.029909	0.1061	0.778024	0.992949	Sncg_1
G3BP2	0.0111474	0.0759331	0.883286	0.992949	Sncg_1
USP15	0.0161184	0.0663598	0.808087	0.992949	Sncg_1
RPS6KA3	0.0368918	0.0656225	0.573992	0.992949	Sncg_1
KIF1A	-0.0573807	0.0746184	0.4419	0.992949	Sncg_1
PLD3	-0.0225606	0.0654691	0.730396	0.992949	Sncg_1
ANKIB1	-0.0753179	0.0890899	0.39788	0.992949	Sncg_1
CLVS2	-0.0778894	0.0868953	0.370061	0.992949	Sncg_1
SHC3	-0.138882	0.0727093	0.056121	0.992949	Sncg_1
TMEM106B	-0.0272191	0.0750714	0.716922	0.992949	Sncg_1
TAF1D	-0.0156969	0.0753884	0.835062	0.992949	Sncg_1
SCN2A	0.0774705	0.0433496	0.0739195	0.992949	Sncg_1
YWHAG	0.0863913	0.0831472	0.298797	0.992949	Sncg_1
YWHAB	0.0292753	0.106735	0.78387	0.992949	Sncg_1
IL6ST	0.225948	0.133329	0.0901376	0.992949	Sncg_1
RPRD1A	0.0122374	0.0737465	0.868205	0.992949	Sncg_1
PPIP5K2	-0.00685534	0.0669517	0.918445	0.992949	Sncg_1
EPHB6	-0.00310812	0.0933111	0.973428	0.996841	Sncg_1
NCOA1	0.0488418	0.0558733	0.382034	0.992949	Sncg_1
DYRK1A	0.0882015	0.068251	0.19625	0.992949	Sncg_1
DNAH14	0.110696	0.0863269	0.199742	0.992949	Sncg_1
SPOCK1	-0.333605	0.0998421	0.000833782	0.558777	Sncg_1
KCNJ6	0.0883944	0.066542	0.184046	0.992949	Sncg_1
CASD1	-0.0941091	0.0813027	0.247062	0.992949	Sncg_1
MGAT4C	-0.0477818	0.0696445	0.492662	0.992949	Sncg_1
REEP5	0.143861	0.0751748	0.0556598	0.992949	Sncg_1
CEP85L	0.0565817	0.0650564	0.384446	0.992949	Sncg_1
NSF	0.0923432	0.121565	0.44748	0.992949	Sncg_1
EPHA5	-0.0845912	0.0805627	0.293716	0.992949	Sncg_1
SMCHD1	0.0824048	0.0594647	0.165815	0.992949	Sncg_1
TUSC3	0.0925087	0.0738433	0.21029	0.992949	Sncg_1
DGKE	-0.0975758	0.0742734	0.188934	0.992949	Sncg_1
RABEP1	0.0812041	0.0628413	0.196285	0.992949	Sncg_1
MAPK1	0.0702696	0.073583	0.339593	0.992949	Sncg_1
PNISR	0.0242785	0.0509996	0.634037	0.992949	Sncg_1
ARID5B	-0.0236811	0.0649466	0.715392	0.992949	Sncg_1
ACTB	0.0865926	0.152817	0.570956	0.992949	Sncg_1
PHF21A	0.0611419	0.0741503	0.409618	0.992949	Sncg_1
KIFAP3	0.0299007	0.0609231	0.623573	0.992949	Sncg_1
GLCCI1	-0.0871842	0.0787281	0.268118	0.992949	Sncg_1
EPB41L1	0.0281595	0.0672129	0.675246	0.992949	Sncg_1
PTBP2	0.0123709	0.0723494	0.864233	0.992949	Sncg_1
PLXNA4	-0.140868	0.143228	0.325352	0.992949	Sncg_1
ATP2C1	0.0701358	0.0992063	0.479586	0.992949	Sncg_1
SEMA6A	-0.0628909	0.0770186	0.414175	0.992949	Sncg_1
FIGN	-0.0229514	0.0757658	0.761946	0.992949	Sncg_1
BBS9	0.108426	0.0865782	0.210443	0.992949	Sncg_1
ARHGEF9	-0.0218086	0.0841126	0.795421	0.992949	Sncg_1
PRKAR2B	-0.030123	0.0786702	0.701792	0.992949	Sncg_1
MAGED1	0.0403638	0.0725529	0.577981	0.992949	Sncg_1
RBM39	0.0420769	0.0518973	0.417497	0.992949	Sncg_1
EPC1	-0.0160341	0.0623664	0.797105	0.992949	Sncg_1
PGRMC1	0.0487789	0.10409	0.639341	0.992949	Sncg_1
TERF2IP	-0.0306159	0.137093	0.823285	0.992949	Sncg_1
RNGTT	0.141191	0.0647089	0.0291133	0.929959	Sncg_1
MYO6	0.0616307	0.0668631	0.356662	0.992949	Sncg_1
UBC	0.0631969	0.163027	0.698277	0.992949	Sncg_1
WDR70	-0.0614275	0.0638683	0.336159	0.992949	Sncg_1
SEZ6L2	-0.0957552	0.0902094	0.288474	0.992949	Sncg_1
TMOD2	-0.000112588	0.0795072	0.99887	0.999211	Sncg_1
LRRC4C	-0.0403159	0.0480217	0.401168	0.992949	Sncg_1
SH3PXD2A	-0.096169	0.0702268	0.170872	0.992949	Sncg_1
ZRANB2	0.0502061	0.059294	0.397144	0.992949	Sncg_1
LRFN5	-0.0470854	0.0917101	0.607661	0.992949	Sncg_1
RASGRF1	-0.048775	0.118358	0.680268	0.992949	Sncg_1
STRN3	0.0417761	0.0638464	0.512904	0.992949	Sncg_1
SCAPER	0.0309943	0.0541332	0.566946	0.992949	Sncg_1
ATP2B2	-0.0249336	0.106963	0.81568	0.992949	Sncg_1
LMTK2	-0.0221377	0.0630472	0.725491	0.992949	Sncg_1
PIAS1	0.00667843	0.0649087	0.918051	0.992949	Sncg_1
PPP3CB	-0.0871725	0.0658356	0.185472	0.992949	Sncg_1
VPS8	0.108004	0.068122	0.112865	0.992949	Sncg_1
TAF15	-0.0296935	0.0638964	0.642136	0.992949	Sncg_1
ST6GALNAC5	-0.146732	0.0791375	0.0637193	0.992949	Sncg_1
RBM25	0.0654884	0.0593169	0.269575	0.992949	Sncg_1
USP47	0.106109	0.057607	0.0654836	0.992949	Sncg_1
MAGI1	0.0216122	0.0498749	0.664776	0.992949	Sncg_1
CTNNA2	-0.0579961	0.0808159	0.472985	0.992949	Sncg_1
SNRNP70	-0.0730402	0.109121	0.50327	0.992949	Sncg_1
MTMR7	0.0167463	0.058365	0.774171	0.992949	Sncg_1
KCNN2	-0.0639939	0.0888302	0.471274	0.992949	Sncg_1
MEF2A	-0.0148523	0.0637712	0.815839	0.992949	Sncg_1
SV2A	-0.0268062	0.0825333	0.745338	0.992949	Sncg_1
NXPH1	0.0507948	0.127316	0.689919	0.992949	Sncg_1
CELF5	-0.0456298	0.0658171	0.488133	0.992949	Sncg_1
FER	0.0469407	0.0619361	0.448517	0.992949	Sncg_1
FAT4	-0.0946212	0.0795361	0.234179	0.992949	Sncg_1
MYO5A	0.0685172	0.0548709	0.211775	0.992949	Sncg_1
HNRNPC	0.0260662	0.0925944	0.77832	0.992949	Sncg_1
KCNQ1OT1	0.0655083	0.136815	0.632075	0.992949	Sncg_1
LMBRD1	-0.0515535	0.0666701	0.439367	0.992949	Sncg_1
DMXL1	0.0530053	0.06684	0.427768	0.992949	Sncg_1
PDS5A	0.0819487	0.0664893	0.217759	0.992949	Sncg_1
TSPYL2	-0.0555251	0.0752471	0.460573	0.992949	Sncg_1
PGAP1	-0.0307869	0.0788905	0.696353	0.992949	Sncg_1
ARHGAP44	0.0376044	0.138737	0.786355	0.992949	Sncg_1
CACNG8	0.0735198	0.0678949	0.278877	0.992949	Sncg_1
PAFAH1B1	0.0111319	0.0612444	0.85577	0.992949	Sncg_1
UBE4B	-0.000174854	0.076176	0.998169	0.998871	Sncg_1
PPA2	-0.00999754	0.0736723	0.892056	0.992949	Sncg_1
CLTC	0.00333109	0.0661782	0.959855	0.996841	Sncg_1
DOCK9	-0.0103339	0.0606294	0.864661	0.992949	Sncg_1
PPP2R2C	0.0229713	0.071803	0.749028	0.992949	Sncg_1
HNRNPU	0.108538	0.0639353	0.0895777	0.992949	Sncg_1
TRMT11	0.0188872	0.0766534	0.805375	0.992949	Sncg_1
TIAM1	0.0977583	0.08353	0.241865	0.992949	Sncg_1
RB1CC1	0.156043	0.068348	0.0224263	0.929959	Sncg_1
TLK1	0.000932186	0.0641829	0.988412	0.997897	Sncg_1
TTC39C	-0.0711722	0.064166	0.267349	0.992949	Sncg_1
FYN	0.00174438	0.0673443	0.979335	0.997226	Sncg_1
SAMD4A	-0.119837	0.105135	0.254351	0.992949	Sncg_1
WNK2	-0.111439	0.0657838	0.0902623	0.992949	Sncg_1
PACS1	-0.036575	0.0851283	0.667454	0.992949	Sncg_1
SLC22A17	-0.0145951	0.116698	0.90047	0.992949	Sncg_1
DNM1L	-0.109519	0.0591875	0.0642588	0.992949	Sncg_1
MIR137HG	-0.0376395	0.0993306	0.704739	0.992949	Sncg_1
DCAF6	0.02007	0.0659861	0.761009	0.992949	Sncg_1
MDN1	-0.0145776	0.0620343	0.814214	0.992949	Sncg_1
MGLL	-0.0301905	0.0693542	0.663338	0.992949	Sncg_1
NYAP2	-0.0476055	0.0693397	0.492363	0.992949	Sncg_1
UNC5C	-0.0836085	0.0992803	0.399706	0.992949	Sncg_1
NEGR1	0.0227751	0.120879	0.850554	0.992949	Sncg_1
PLXNC1	0.0710387	0.074858	0.342631	0.992949	Sncg_1
NRG2	-0.0480838	0.0685026	0.482724	0.992949	Sncg_1
CKB	0.10772	0.0964536	0.264076	0.992949	Sncg_1
APBA2	-0.117273	0.0679662	0.0844448	0.992949	Sncg_1
UCHL1	0.0756722	0.159879	0.635992	0.992949	Sncg_1
PPP1R12B	0.056922	0.0756131	0.451566	0.992949	Sncg_1
KIAA0825	0.0181399	0.0723537	0.802037	0.992949	Sncg_1
PTPRJ	-0.0685165	0.0889569	0.441169	0.992949	Sncg_1
FAM171B	-0.0217806	0.0904221	0.809651	0.992949	Sncg_1
KDM4C	-0.0129829	0.0609674	0.831368	0.992949	Sncg_1
RPS6KC1	-0.0137834	0.0686262	0.840817	0.992949	Sncg_1
OCIAD1	0.0735289	0.0671895	0.273801	0.992949	Sncg_1
BTRC	0.0588221	0.0651405	0.366524	0.992949	Sncg_1
MAP2K4	0.0284539	0.121313	0.814559	0.992949	Sncg_1
UGGT2	-0.0026758	0.0661142	0.967717	0.996841	Sncg_1
DTNA	0.0756641	0.0604418	0.210624	0.992949	Sncg_1
KMT2A	0.0945483	0.0604325	0.117694	0.992949	Sncg_1
WDR7	0.041914	0.0610576	0.492419	0.992949	Sncg_1
SETD2	0.0278249	0.058247	0.63286	0.992949	Sncg_1
KIF3A	-0.0124817	0.0638076	0.844911	0.992949	Sncg_1
RGS12	-0.01201	0.0423726	0.776841	0.992949	Sncg_1
RSRP1	-0.16682	0.0744337	0.0250141	0.929959	Sncg_1
NR6A1	0.0316741	0.0733634	0.665928	0.992949	Sncg_1
AKAP9	-0.000736562	0.054401	0.989197	0.997897	Sncg_1
TBC1D19	-0.00329213	0.0705837	0.962799	0.996841	Sncg_1
RAPGEF5	0.0592564	0.0731292	0.417769	0.992949	Sncg_1
PAPOLA	0.10561	0.108822	0.331806	0.992949	Sncg_1
ANKRD28	0.0322558	0.083996	0.700966	0.992949	Sncg_1
INPP5F	-0.015765	0.0753294	0.834229	0.992949	Sncg_1
SLCO3A1	-0.0975673	0.0696915	0.161517	0.992949	Sncg_1
ABCA5	0.0456408	0.0557795	0.413222	0.992949	Sncg_1
FNDC3A	-0.0102874	0.0674721	0.878817	0.992949	Sncg_1
EXOC6B	0.0207413	0.0722066	0.773921	0.992949	Sncg_1
SCD5	0.0192355	0.0682202	0.777973	0.992949	Sncg_1
RGS7BP	-0.0286763	0.0752773	0.703246	0.992949	Sncg_1
ZNF148	0.0868432	0.0676062	0.198951	0.992949	Sncg_1
GLG1	-0.00182078	0.0582754	0.975075	0.996841	Sncg_1
LYST	0.107823	0.0717548	0.132928	0.992949	Sncg_1
RAB6A	-0.0182122	0.0639904	0.775944	0.992949	Sncg_1
PRKCA	-0.0421261	0.0487236	0.387262	0.992949	Sncg_1
FMNL2	-0.0157564	0.0512495	0.758505	0.992949	Sncg_1
GABRA4	0.0801354	0.0716196	0.263181	0.992949	Sncg_1
PREPL	0.0507087	0.0610463	0.406166	0.992949	Sncg_1
SNAP25-AS1	-0.00837077	0.126362	0.947183	0.992949	Sncg_1
FRMD4A	-0.0633103	0.0609294	0.298769	0.992949	Sncg_1
HACD3	-0.052441	0.0852516	0.538467	0.992949	Sncg_1
NCKAP1	0.028279	0.0635419	0.656287	0.992949	Sncg_1
MLLT10	0.025354	0.0690463	0.713467	0.992949	Sncg_1
PTEN	0.0903336	0.0623362	0.1473	0.992949	Sncg_1
CCNY	-0.0166686	0.0627808	0.790621	0.992949	Sncg_1
STAG1	-0.0235282	0.0602627	0.696221	0.992949	Sncg_1
ADAM23	-0.0385716	0.056381	0.493897	0.992949	Sncg_1
ACYP2	-0.0317846	0.07954	0.689448	0.992949	Sncg_1
GARNL3	0.165917	0.0620955	0.00754079	0.831626	Sncg_1
CCK	-0.301415	0.173963	0.0831593	0.992949	Sncg_1
RAPGEF2	0.123331	0.0642963	0.0550903	0.992949	Sncg_1
SPIN1	0.0917662	0.0871842	0.292545	0.992949	Sncg_1
HNRNPDL	-0.104025	0.0688659	0.130903	0.992949	Sncg_1
RANBP17	0.0460188	0.056519	0.415521	0.992949	Sncg_1
CNKSR2	0.0523485	0.0996352	0.599304	0.992949	Sncg_1
SPTAN1	0.076984	0.0888651	0.386325	0.992949	Sncg_1
GNB1	-0.0214745	0.0680601	0.752365	0.992949	Sncg_1
ELAVL2	-0.0414578	0.112353	0.712131	0.992949	Sncg_1
HELZ	0.034547	0.0658297	0.599727	0.992949	Sncg_1
SCAMP1	0.0511661	0.0712382	0.472609	0.992949	Sncg_1
IQSEC1	0.0685064	0.0632526	0.278782	0.992949	Sncg_1
LRP12	-0.0828742	0.096344	0.389684	0.992949	Sncg_1
BEX3	-0.00619863	0.173337	0.971473	0.996841	Sncg_1
NFASC	0.0589944	0.0596666	0.322794	0.992949	Sncg_1
HIBCH	0.0826454	0.0779865	0.289263	0.992949	Sncg_1
KLHL32	0.161836	0.119294	0.174906	0.992949	Sncg_1
INTU	-0.0260827	0.0722331	0.718032	0.992949	Sncg_1
RALGAPA1	-0.052404	0.0585407	0.370695	0.992949	Sncg_1
ARGLU1	-0.0654791	0.0672291	0.330071	0.992949	Sncg_1
MAP3K13	-0.0610515	0.0654738	0.3511	0.992949	Sncg_1
JPX	-0.0217315	0.0767935	0.777187	0.992949	Sncg_1
PRDM2	-0.0241717	0.0618014	0.69571	0.992949	Sncg_1
ZFYVE9	0.0351361	0.101937	0.730333	0.992949	Sncg_1
RAB3GAP1	-0.00691398	0.0660458	0.916626	0.992949	Sncg_1
SCAI	-0.0993821	0.0811235	0.220548	0.992949	Sncg_1
PTPRD	0.038844	0.0764373	0.611326	0.992949	Sncg_1
ATP9B	0.0322603	0.0616468	0.600759	0.992949	Sncg_1
STXBP5L	0.0962671	0.0512491	0.0603242	0.992949	Sncg_1
EVL	-0.0392472	0.0588305	0.504693	0.992949	Sncg_1
LINC01122	0.00957264	0.0547172	0.861121	0.992949	Sncg_1
ARHGEF12	0.115336	0.059625	0.0530693	0.992949	Sncg_1
KIF26B	-0.345596	0.0890839	0.000104696	0.558777	Sncg_1
NUCKS1	0.101056	0.0761911	0.184725	0.992949	Sncg_1
DPYSL2	-0.0637266	0.0985593	0.517903	0.992949	Sncg_1
THY1	-0.0163277	0.106553	0.878212	0.992949	Sncg_1
CDH4	-0.130824	0.0996888	0.189411	0.992949	Sncg_1
HPSE2	0.157654	0.115895	0.173728	0.992949	Sncg_1
SNAP91	0.0255698	0.0718911	0.722085	0.992949	Sncg_1
CHRNA7	-0.00419575	0.0892483	0.962504	0.996841	Sncg_1
CASK	0.113272	0.0605942	0.0615748	0.992949	Sncg_1
HMBOX1	0.123166	0.071018	0.0828673	0.992949	Sncg_1
SENP6	-0.0260376	0.0590163	0.659073	0.992949	Sncg_1
DPP6	-0.116438	0.07733	0.132136	0.992949	Sncg_1
KIAA1958	0.0834654	0.0682153	0.221119	0.992949	Sncg_1
OSBP2	-0.0510934	0.149627	0.732748	0.992949	Sncg_1
NRCAM	-0.0262215	0.0579861	0.651122	0.992949	Sncg_1
SLC41A2	0.058386	0.0627876	0.352424	0.992949	Sncg_1
PSPC1	-0.0390988	0.0675872	0.56293	0.992949	Sncg_1
ANKRD11	0.022052	0.0661383	0.738816	0.992949	Sncg_1
NPTN	0.0368914	0.0603716	0.541152	0.992949	Sncg_1
STRBP	-0.0693216	0.0857357	0.418774	0.992949	Sncg_1
GABRB1	0.00027489	0.0511718	0.995714	0.998803	Sncg_1
DOCK3	-0.0174928	0.0590335	0.766986	0.992949	Sncg_1
ATCAY	0.0240904	0.0658573	0.714517	0.992949	Sncg_1
TTC28	0.0292752	0.0781666	0.708015	0.992949	Sncg_1
CACNA1B	-0.0176564	0.0656596	0.788	0.992949	Sncg_1
ANKRD44	0.0422608	0.076461	0.580462	0.992949	Sncg_1
PLPPR4	0.0119292	0.0556053	0.83013	0.992949	Sncg_1
AGPAT4	0.162306	0.0623347	0.00922026	0.850906	Sncg_1
PTCHD4	-0.0546106	0.108011	0.613137	0.992949	Sncg_1
CACNA2D1	-0.0480273	0.0669131	0.472908	0.992949	Sncg_1
VPS13B	0.00889314	0.0840506	0.915736	0.992949	Sncg_1
TENM1	0.082827	0.0728511	0.255565	0.992949	Sncg_1
ZNF532	-0.0366801	0.0603714	0.54347	0.992949	Sncg_1
CADPS	0.0736274	0.0515773	0.153432	0.992949	Sncg_1
ARHGAP32	0.0421304	0.0680843	0.53605	0.992949	Sncg_1
SORBS2	0.0258527	0.115269	0.822538	0.992949	Sncg_1
SRSF11	-0.0234001	0.0871329	0.788271	0.992949	Sncg_1
FHOD3	-0.039214	0.066752	0.556896	0.992949	Sncg_1
B3GLCT	0.0292189	0.0753392	0.698141	0.992949	Sncg_1
SPTBN4	-0.0457496	0.0854498	0.592375	0.992949	Sncg_1
UNC79	-0.054391	0.0626941	0.385635	0.992949	Sncg_1
DDX17	0.0165134	0.0576477	0.77453	0.992949	Sncg_1
TNRC6A	-0.0426001	0.0435699	0.328202	0.992949	Sncg_1
ASAP1	0.057763	0.0948046	0.542336	0.992949	Sncg_1
PAK1	0.0160729	0.0606603	0.791037	0.992949	Sncg_1
ADGRL3	-0.00292299	0.085761	0.972811	0.996841	Sncg_1
TMEM117	-0.0330504	0.0591411	0.57627	0.992949	Sncg_1
RUFY3	0.037426	0.0587639	0.524197	0.992949	Sncg_1
SUPT3H	0.000325671	0.0917984	0.997169	0.998803	Sncg_1
STAU2	-0.0262584	0.0646718	0.684724	0.992949	Sncg_1
SYT10	-0.202277	0.0937106	0.0308869	0.929959	Sncg_1
PHF14	0.0928938	0.0775464	0.230951	0.992949	Sncg_1
SUSD4	0.016598	0.0730261	0.820199	0.992949	Sncg_1
ZCCHC7	0.0747493	0.0598944	0.212024	0.992949	Sncg_1
TTC3	0.0316159	0.044807	0.480436	0.992949	Sncg_1
DOCK4	-0.0313098	0.0569884	0.582727	0.992949	Sncg_1
PITPNC1	-0.132663	0.068533	0.052897	0.992949	Sncg_1
R3HDM2	-0.136961	0.0571748	0.0165991	0.91759	Sncg_1
HMGB1	0.0865542	0.121603	0.476601	0.992949	Sncg_1
LPP	0.00231605	0.065848	0.971942	0.996841	Sncg_1
DMD	-0.0263421	0.0678201	0.697711	0.992949	Sncg_1
ANO4	-0.0180324	0.0824047	0.826785	0.992949	Sncg_1
CAMK2B	0.0475954	0.0665341	0.474391	0.992949	Sncg_1
WDR17	0.0580559	0.116628	0.618636	0.992949	Sncg_1
DIAPH2	-0.000204482	0.083723	0.998051	0.998871	Sncg_1
FOCAD	0.0190173	0.0661944	0.773887	0.992949	Sncg_1
ACSL3	0.103332	0.0581891	0.0757667	0.992949	Sncg_1
PDS5B	0.118364	0.0596415	0.0471901	0.992949	Sncg_1
FCHSD2	0.0796668	0.0672075	0.235866	0.992949	Sncg_1
ZMYM2	0.0275886	0.0552598	0.617601	0.992949	Sncg_1
CPEB4	0.0192169	0.0621245	0.757072	0.992949	Sncg_1
ACACA	-0.00461098	0.061638	0.940368	0.992949	Sncg_1
LRBA	0.0303883	0.127048	0.81096	0.992949	Sncg_1
MARK3	-0.00510709	0.0640929	0.93649	0.992949	Sncg_1
ATXN1	0.0214171	0.0570131	0.707176	0.992949	Sncg_1
HNRNPA2B1	0.00675962	0.0554653	0.903001	0.992949	Sncg_1
POU2F1	0.162592	0.0832036	0.0506831	0.992949	Sncg_1
NEDD4L	-0.0440368	0.0647122	0.496187	0.992949	Sncg_1
STOX2	-0.0250244	0.0804834	0.755857	0.992949	Sncg_1
UBR5	0.0423035	0.057083	0.45864	0.992949	Sncg_1
HSP90AB1	0.0542936	0.17343	0.754236	0.992949	Sncg_1
CADM1	0.117533	0.139067	0.398026	0.992949	Sncg_1
ADK	-0.0310352	0.121696	0.798706	0.992949	Sncg_1
SYT16	-0.069333	0.0529368	0.190286	0.992949	Sncg_1
EHBP1	0.113862	0.058764	0.0526694	0.992949	Sncg_1
NFAT5	-0.0268232	0.061001	0.660142	0.992949	Sncg_1
TSC22D1	0.0245411	0.0824866	0.766072	0.992949	Sncg_1
LRRTM4	-0.0019659	0.0618392	0.974639	0.996841	Sncg_1
FOXN3	-0.0642439	0.0923811	0.48679	0.992949	Sncg_1
WWOX	-0.0152324	0.0784034	0.845954	0.992949	Sncg_1
KMT2E	0.109592	0.0542868	0.0435122	0.990564	Sncg_1
SBF2	0.0447735	0.0633009	0.479373	0.992949	Sncg_1
FMN1	0.0686735	0.0809674	0.396348	0.992949	Sncg_1
DDX5	0.0325485	0.111544	0.77044	0.992949	Sncg_1
KCNB1	-0.047635	0.0571014	0.404158	0.992949	Sncg_1
OTUD7A	-0.101644	0.0699111	0.145972	0.992949	Sncg_1
SLC2A13	0.0178362	0.0598685	0.765762	0.992949	Sncg_1
KSR2	-0.0126344	0.0588793	0.830094	0.992949	Sncg_1
MAPK8	-0.0552275	0.0618086	0.371576	0.992949	Sncg_1
TNRC6C	0.0216971	0.0745907	0.771141	0.992949	Sncg_1
HECTD4	-0.0102073	0.0757	0.892739	0.992949	Sncg_1
TARBP1	0.0365905	0.0817051	0.654271	0.992949	Sncg_1
CDK13	0.0286249	0.0549156	0.60219	0.992949	Sncg_1
CCSER1	-0.0144165	0.0795247	0.856145	0.992949	Sncg_1
OSBPL8	-0.0275855	0.087192	0.751717	0.992949	Sncg_1
GPATCH8	-0.089948	0.0579841	0.120841	0.992949	Sncg_1
KAT6B	-0.111867	0.0596797	0.0608685	0.992949	Sncg_1
COL25A1	0.0999166	0.0961562	0.298755	0.992949	Sncg_1
GALNT13	-0.0391749	0.072867	0.590838	0.992949	Sncg_1
ZFAND3	-0.00836293	0.0584073	0.886146	0.992949	Sncg_1
NCALD	-0.107417	0.0661182	0.104244	0.992949	Sncg_1
ZNF292	0.0318072	0.0497967	0.522992	0.992949	Sncg_1
BPTF	-0.0500048	0.0563781	0.375104	0.992949	Sncg_1
UNC5D	-8.75594e-05	0.0741472	0.999058	0.999211	Sncg_1
PTK2	-0.00791147	0.0541096	0.883754	0.992949	Sncg_1
GRID2	-0.0170939	0.129859	0.895273	0.992949	Sncg_1
TBL1XR1	-0.0189152	0.0987536	0.848103	0.992949	Sncg_1
GRIN2B	-0.0528094	0.0401284	0.188171	0.992949	Sncg_1
GRM5	-0.0595378	0.073377	0.417138	0.992949	Sncg_1
MBNL1	0.158299	0.0882944	0.0729971	0.992949	Sncg_1
NDST4	-0.241718	0.120629	0.0450898	0.992949	Sncg_1
MON2	-0.0582026	0.0540472	0.281531	0.992949	Sncg_1
GABRA1	-0.0774217	0.0587234	0.187365	0.992949	Sncg_1
PGM2L1	-0.0273846	0.0837388	0.74365	0.992949	Sncg_1
JAZF1	-0.0144887	0.0616612	0.81423	0.992949	Sncg_1
SGCZ	-0.0613822	0.0836235	0.46293	0.992949	Sncg_1
PLCL2	0.0621448	0.0592254	0.294043	0.992949	Sncg_1
NTRK3	-0.084787	0.0608747	0.163677	0.992949	Sncg_1
SCN3A	0.0136176	0.0565423	0.80968	0.992949	Sncg_1
BMPR2	0.0319329	0.0638795	0.617151	0.992949	Sncg_1
PRKCB	-0.0628651	0.0870524	0.470201	0.992949	Sncg_1
PTPRT	0.0215136	0.146136	0.882962	0.992949	Sncg_1
DPP10	0.0467466	0.057383	0.415277	0.992949	Sncg_1
RGS6	0.120187	0.107059	0.261598	0.992949	Sncg_1
ABLIM1	-0.102049	0.0526016	0.0523756	0.992949	Sncg_1
GABRB3	-0.092311	0.0601541	0.124888	0.992949	Sncg_1
STMN1	-0.0999652	0.221068	0.651131	0.992949	Sncg_1
SLC44A5	0.0640748	0.0856979	0.454652	0.992949	Sncg_1
SORBS1	-0.00989778	0.0581586	0.864864	0.992949	Sncg_1
DIP2C	-0.0642862	0.0524019	0.219901	0.992949	Sncg_1
STARD13	-0.0974986	0.0774187	0.207897	0.992949	Sncg_1
EXT1	-0.0893656	0.0509159	0.0792317	0.992949	Sncg_1
MAML3	-0.0829284	0.1272	0.514432	0.992949	Sncg_1
WSB1	-0.142165	0.124599	0.253877	0.992949	Sncg_1
XKR4	0.0125864	0.0498708	0.800747	0.992949	Sncg_1
ADAMTS19	-0.0639622	0.0767044	0.404349	0.992949	Sncg_1
SLC6A1	-0.0136788	0.0826283	0.868514	0.992949	Sncg_1
HSP90AA1	0.0556764	0.158994	0.726204	0.992949	Sncg_1
CACNA1E	0.0349393	0.085978	0.684467	0.992949	Sncg_1
MSI2	-0.0228638	0.0634326	0.718516	0.992949	Sncg_1
GRIN3A	-0.179536	0.0611411	0.00332021	0.758464	Sncg_1
MYCBP2	0.00684175	0.0451124	0.879455	0.992949	Sncg_1
DENND5B	0.0172844	0.0572547	0.762738	0.992949	Sncg_1
LUC7L3	0.0173394	0.101062	0.863774	0.992949	Sncg_1
PRKACB	0.0485434	0.0542195	0.370621	0.992949	Sncg_1
AFF2	-0.120789	0.0731744	0.098799	0.992949	Sncg_1
CNTN3	0.0582648	0.064676	0.367656	0.992949	Sncg_1
ARHGEF7	0.0804865	0.0594706	0.175933	0.992949	Sncg_1
SSBP2	0.0500713	0.082815	0.545434	0.992949	Sncg_1
PTPRK	-0.0410296	0.0759693	0.589141	0.992949	Sncg_1
KCNQ5	-0.0270839	0.0558812	0.627911	0.992949	Sncg_1
GPR158	-0.0112769	0.0653127	0.862919	0.992949	Sncg_1
NMNAT2	0.00354783	0.0491164	0.942416	0.992949	Sncg_1
STXBP1	0.0440216	0.0709615	0.535021	0.992949	Sncg_1
TRIM9	0.0232694	0.0518316	0.653473	0.992949	Sncg_1
WDFY3	0.0381216	0.0531256	0.473019	0.992949	Sncg_1
JAKMIP2	-0.0116929	0.0779327	0.880734	0.992949	Sncg_1
PCNX2	-0.0395061	0.0521246	0.448501	0.992949	Sncg_1
LRRFIP2	0.0576221	0.0995419	0.562675	0.992949	Sncg_1
CPEB3	0.0377442	0.0578398	0.514037	0.992949	Sncg_1
KCND3	-0.123687	0.0648849	0.0566184	0.992949	Sncg_1
DENND4A	0.0213858	0.0676689	0.751975	0.992949	Sncg_1
ATP2B1	0.0449763	0.0564987	0.425998	0.992949	Sncg_1
CLASP1	0.140038	0.0623298	0.024657	0.929959	Sncg_1
FTO	0.0808388	0.0556544	0.146358	0.992949	Sncg_1
EGFR	0.00627093	0.0539583	0.90748	0.992949	Sncg_1
TNIK	-0.00803684	0.0609383	0.895075	0.992949	Sncg_1
GNAL	0.0191147	0.124843	0.878311	0.992949	Sncg_1
NHS	-0.0901045	0.0925367	0.330198	0.992949	Sncg_1
ANKRD17	-0.0552899	0.0550233	0.314972	0.992949	Sncg_1
FAF1	-0.00400438	0.0532487	0.940054	0.992949	Sncg_1
GRIN2A	-0.0160264	0.104682	0.878322	0.992949	Sncg_1
SCG2	-0.179992	0.0841762	0.0324947	0.929959	Sncg_1
GLS	0.0200293	0.0584272	0.731743	0.992949	Sncg_1
SPTBN1	0.0152365	0.0546188	0.780275	0.992949	Sncg_1
NOL4	-0.0323749	0.0625691	0.604859	0.992949	Sncg_1
SIPA1L2	0.0368592	0.0559035	0.50968	0.992949	Sncg_1
PIP5K1B	-0.104083	0.0843711	0.217339	0.992949	Sncg_1
BTBD9	-0.0526823	0.0807427	0.514097	0.992949	Sncg_1
LINGO1	-0.00713767	0.103638	0.945092	0.992949	Sncg_1
EIF4G3	-0.0322933	0.0491859	0.511466	0.992949	Sncg_1
ATP8A2	0.0157131	0.0468114	0.73712	0.992949	Sncg_1
MPDZ	0.0314838	0.0911976	0.729925	0.992949	Sncg_1
SYN3	0.131418	0.0596541	0.0275953	0.929959	Sncg_1
GSK3B	-0.00921819	0.0601454	0.878189	0.992949	Sncg_1
SGIP1	0.0353471	0.0540145	0.512855	0.992949	Sncg_1
LINC00632	0.0684127	0.0870043	0.431684	0.992949	Sncg_1
SSH2	0.043005	0.0780754	0.581761	0.992949	Sncg_1
BRAF	0.00915919	0.102999	0.929142	0.992949	Sncg_1
RAB3C	-0.0129321	0.0527648	0.806387	0.992949	Sncg_1
ANKRD26	0.106304	0.0713778	0.136404	0.992949	Sncg_1
GNAQ	0.0354112	0.0719233	0.622474	0.992949	Sncg_1
CACNA1A	-0.0731414	0.103772	0.480918	0.992949	Sncg_1
PEBP1	0.0834132	0.118686	0.482175	0.992949	Sncg_1
FRRS1L	-0.00619765	0.0548722	0.910073	0.992949	Sncg_1
CTNND2	-0.0302949	0.0771469	0.694548	0.992949	Sncg_1
RTN3	0.0198515	0.0460779	0.666595	0.992949	Sncg_1
AGBL4	0.0203036	0.0887787	0.819103	0.992949	Sncg_1
L3MBTL4	0.0324999	0.0730519	0.656401	0.992949	Sncg_1
EFNA5	0.100128	0.0739297	0.175618	0.992949	Sncg_1
AAK1	0.0914697	0.0500856	0.0678101	0.992949	Sncg_1
LDLRAD4	0.0248626	0.143617	0.862559	0.992949	Sncg_1
DLGAP2	-0.015761	0.0621017	0.799655	0.992949	Sncg_1
KCNIP1	-0.307584	0.107404	0.00418591	0.758464	Sncg_1
TENM4	-0.0219635	0.0804042	0.784727	0.992949	Sncg_1
MTSS1	-0.0422476	0.0642074	0.510547	0.992949	Sncg_1
SARAF	0.041613	0.0760565	0.584288	0.992949	Sncg_1
ZNF483	0.134206	0.0841146	0.110596	0.992949	Sncg_1
MAP1B	0.0297118	0.0861415	0.730155	0.992949	Sncg_1
SCN1A	0.105017	0.0629754	0.0953964	0.992949	Sncg_1
TCF12	0.019887	0.0778679	0.798419	0.992949	Sncg_1
PPM1L	0.0197121	0.0940432	0.833975	0.992949	Sncg_1
RASAL2	0.0068086	0.0529863	0.897755	0.992949	Sncg_1
BIRC6	-0.0422864	0.067503	0.531028	0.992949	Sncg_1
PLEKHA5	0.134633	0.049729	0.00678281	0.819338	Sncg_1
DCC	0.0436686	0.082522	0.596684	0.992949	Sncg_1
PRKCE	-0.0630681	0.0493253	0.201032	0.992949	Sncg_1
KIDINS220	0.0391695	0.0481491	0.415929	0.992949	Sncg_1
DCLK1	0.0246823	0.0569279	0.6646	0.992949	Sncg_1
RYR2	0.101083	0.0628689	0.107871	0.992949	Sncg_1
SIK3	-0.00981353	0.0707789	0.889726	0.992949	Sncg_1
HECW2	0.00502281	0.0518257	0.922792	0.992949	Sncg_1
KIF1B	0.0227312	0.0457969	0.619649	0.992949	Sncg_1
MED13L	-0.0548598	0.055083	0.319275	0.992949	Sncg_1
UBR3	0.0355367	0.0525905	0.499216	0.992949	Sncg_1
DNAJC6	0.00381826	0.0567665	0.946373	0.992949	Sncg_1
DYNC1I1	0.0210274	0.0715384	0.76881	0.992949	Sncg_1
PCSK2	-0.0289333	0.0687382	0.673814	0.992949	Sncg_1
UNC80	-0.00510234	0.0526036	0.92273	0.992949	Sncg_1
TANC2	0.00831552	0.0868708	0.923741	0.992949	Sncg_1
CACNA1C	-0.0840286	0.0478885	0.0793157	0.992949	Sncg_1
RGS7	-0.00283517	0.0419465	0.946112	0.992949	Sncg_1
BACH1	-0.159998	0.101214	0.113925	0.992949	Sncg_1
NLGN1	-0.0299267	0.0534914	0.575843	0.992949	Sncg_1
PPP1R9A	0.00768705	0.0558264	0.890481	0.992949	Sncg_1
NLGN4X	-0.135637	0.0625488	0.0301212	0.929959	Sncg_1
USP34	0.0469531	0.0494045	0.341919	0.992949	Sncg_1
PAM	-0.138035	0.0652481	0.034384	0.946359	Sncg_1
TENM3	-0.0288914	0.0641816	0.652602	0.992949	Sncg_1
MTUS2	-0.0531542	0.0467789	0.255837	0.992949	Sncg_1
GABRG3	-0.219493	0.103242	0.033503	0.929959	Sncg_1
PRICKLE2	-0.0712648	0.0807896	0.37772	0.992949	Sncg_1
MAPK10	0.0675742	0.0522863	0.196223	0.992949	Sncg_1
PTPRM	0.0394712	0.0906728	0.663334	0.992949	Sncg_1
TMEM232	0.236821	0.0691811	0.000618866	0.558777	Sncg_1
TRIO	0.0278375	0.0524893	0.595872	0.992949	Sncg_1
AFF3	0.0723466	0.0928536	0.435893	0.992949	Sncg_1
SRGAP3	0.0168698	0.0536578	0.753221	0.992949	Sncg_1
DNM3	0.143973	0.0582814	0.0134999	0.859385	Sncg_1
PPFIA2	0.0530711	0.0634854	0.403179	0.992949	Sncg_1
CDC42BPA	0.0831905	0.0490842	0.0901034	0.992949	Sncg_1
ATRX	0.109872	0.0474969	0.0207089	0.929959	Sncg_1
TNRC6B	0.0644478	0.0476474	0.176184	0.992949	Sncg_1
QKI	-0.0277504	0.0881991	0.75304	0.992949	Sncg_1
CHD9	0.0192897	0.0477352	0.686141	0.992949	Sncg_1
PAK3	0.0298514	0.0527433	0.57141	0.992949	Sncg_1
GRID1	-0.0368265	0.0484156	0.446876	0.992949	Sncg_1
GAD1	-0.0825745	0.0655446	0.207734	0.992949	Sncg_1
HCN1	-0.0517967	0.0928433	0.576917	0.992949	Sncg_1
REV3L	0.0649271	0.0529706	0.220304	0.992949	Sncg_1
ADAM22	0.0385154	0.0502375	0.44328	0.992949	Sncg_1
HS3ST5	0.000636683	0.0975631	0.994793	0.998467	Sncg_1
PEX5L	0.0231732	0.0740104	0.754199	0.992949	Sncg_1
ZBTB16	-0.0280281	0.0621417	0.651964	0.992949	Sncg_1
CDH10	0.0274953	0.0617875	0.656321	0.992949	Sncg_1
MDGA2	-0.0262507	0.0897039	0.769799	0.992949	Sncg_1
TMEM132D	-0.120781	0.0675014	0.0735642	0.992949	Sncg_1
FRMD5	0.0085951	0.0568157	0.879755	0.992949	Sncg_1
CSRNP3	0.04332	0.0655331	0.508586	0.992949	Sncg_1
PCLO	0.0767311	0.0485688	0.114143	0.992949	Sncg_1
NCAM1	0.0383724	0.0437182	0.380095	0.992949	Sncg_1
ERBB4	-0.0937695	0.0863866	0.277717	0.992949	Sncg_1
SNAP25	0.0280002	0.128629	0.827677	0.992949	Sncg_1
ARL15	0.0941693	0.0756269	0.213065	0.992949	Sncg_1
CAMTA1	0.0103776	0.0638729	0.870934	0.992949	Sncg_1
SYNPR	-0.0882648	0.0676733	0.192139	0.992949	Sncg_1
ARNT2	-0.0777033	0.0611251	0.203651	0.992949	Sncg_1
C8orf34	-0.0369849	0.0580148	0.523794	0.992949	Sncg_1
RIMBP2	-0.0650449	0.113359	0.566107	0.992949	Sncg_1
KAZN	-0.0521137	0.0390015	0.181485	0.992949	Sncg_1
PPP3CA	0.0108413	0.0999559	0.91363	0.992949	Sncg_1
BICD1	-0.0497545	0.0461955	0.281462	0.992949	Sncg_1
RBFOX2	-0.0480954	0.0507185	0.342986	0.992949	Sncg_1
NAV2	-0.0386811	0.0468592	0.409102	0.992949	Sncg_1
RTN4	0.0322953	0.0687677	0.638621	0.992949	Sncg_1
TMEM108	0.0677426	0.0591549	0.252137	0.992949	Sncg_1
PLD5	-0.0670864	0.0609566	0.271088	0.992949	Sncg_1
PDE4B	-0.225098	0.0776245	0.00373358	0.758464	Sncg_1
SEMA6D	0.00529355	0.0616409	0.931564	0.992949	Sncg_1
FMN2	0.0485288	0.0553639	0.380736	0.992949	Sncg_1
CDH9	0.000158238	0.0724867	0.998258	0.998871	Sncg_1
PDE4D	-0.0710764	0.0812432	0.381651	0.992949	Sncg_1
ZNF385D	0.00724127	0.0761649	0.924256	0.992949	Sncg_1
COL21A1	-0.101419	0.0830605	0.222077	0.992949	Sncg_1
LUZP2	0.0158667	0.111207	0.886545	0.992949	Sncg_1
CACNB2	-0.0180844	0.0585333	0.757353	0.992949	Sncg_1
PPP2R2B	-0.00567673	0.0537961	0.915961	0.992949	Sncg_1
RTN1	-0.0289071	0.0723026	0.689299	0.992949	Sncg_1
DGKI	0.00374812	0.0545789	0.94525	0.992949	Sncg_1
DGKB	0.0403158	0.0586004	0.491466	0.992949	Sncg_1
ZMAT4	-0.0580363	0.083542	0.487246	0.992949	Sncg_1
ERC2	-0.0214679	0.0468219	0.646592	0.992949	Sncg_1
MAP2	0.0688269	0.0699576	0.325196	0.992949	Sncg_1
NRXN3	0.04549	0.0659983	0.49066	0.992949	Sncg_1
KCNQ3	-0.121997	0.058109	0.0357766	0.952534	Sncg_1
CELF2	0.0776605	0.0525885	0.13974	0.992949	Sncg_1
RIMS1	-0.0823487	0.0660976	0.212814	0.992949	Sncg_1
MSRA	0.0665557	0.0537174	0.215347	0.992949	Sncg_1
DNER	-0.0106511	0.0516743	0.836697	0.992949	Sncg_1
ATP1B1	-0.0775393	0.070295	0.270003	0.992949	Sncg_1
GPM6A	0.00451684	0.0443954	0.918962	0.992949	Sncg_1
CHRM3	0.0270097	0.070978	0.703547	0.992949	Sncg_1
DST	0.0393557	0.0454322	0.386352	0.992949	Sncg_1
NTRK2	0.094705	0.0705072	0.179208	0.992949	Sncg_1
THRB	-0.0546408	0.076974	0.47779	0.992949	Sncg_1
NRXN1	0.0018987	0.060423	0.974932	0.996841	Sncg_1
KCND2	0.0529178	0.0604952	0.381714	0.992949	Sncg_1
THSD7A	-0.0328926	0.057713	0.568723	0.992949	Sncg_1
OXR1	-0.0854163	0.0578166	0.139577	0.992949	Sncg_1
ZNF385B	-0.0447507	0.0880775	0.611395	0.992949	Sncg_1
DLGAP1	-0.0521797	0.0786542	0.50707	0.992949	Sncg_1
GRM7	0.0933341	0.130738	0.47529	0.992949	Sncg_1
DSCAM	-0.0415949	0.0543275	0.443894	0.992949	Sncg_1
MCTP1	0.00665076	0.110033	0.951803	0.99492	Sncg_1
NEBL	0.00878259	0.0553062	0.873827	0.992949	Sncg_1
AKAP6	0.0248178	0.0468953	0.596655	0.992949	Sncg_1
KALRN	-0.0227088	0.0485912	0.640254	0.992949	Sncg_1
TMEM178B	-0.0690311	0.0475581	0.146638	0.992949	Sncg_1
ANK3	-0.00473972	0.041103	0.908197	0.992949	Sncg_1
CNTN4	-0.0723397	0.0964325	0.453159	0.992949	Sncg_1
ADARB2	-0.028804	0.0732271	0.694059	0.992949	Sncg_1
LRRC7	0.00711755	0.0712993	0.920482	0.992949	Sncg_1
KCNC2	0.0141173	0.0738525	0.848404	0.992949	Sncg_1
CSMD1	0.00922762	0.0702749	0.895532	0.992949	Sncg_1
GRIA2	0.0645664	0.0488744	0.186478	0.992949	Sncg_1
TENM2	0.0287509	0.057519	0.617181	0.992949	Sncg_1
GABRB2	-0.00859493	0.0573034	0.880773	0.992949	Sncg_1
MYT1L	0.0150617	0.0420233	0.720035	0.992949	Sncg_1
ANK2	0.0223907	0.0739269	0.761985	0.992949	Sncg_1
NBEA	0.0027578	0.0580126	0.962084	0.996841	Sncg_1
ANKS1B	-0.00556613	0.0722055	0.938554	0.992949	Sncg_1
RIMS2	0.0109426	0.0571078	0.848045	0.992949	Sncg_1
TCF4	0.0601388	0.0638332	0.346129	0.992949	Sncg_1
CHSY3	-0.0316391	0.0945214	0.737829	0.992949	Sncg_1
EPHA6	-0.0374468	0.0654292	0.567102	0.992949	Sncg_1
RELN	-0.00159152	0.0813397	0.984389	0.997226	Sncg_1
SPOCK3	-0.0218824	0.0505492	0.665092	0.992949	Sncg_1
CSMD3	0.11064	0.0834179	0.184729	0.992949	Sncg_1
LINC00486	-0.0714723	0.0830032	0.389194	0.992949	Sncg_1
FSTL5	0.0107049	0.0787006	0.891805	0.992949	Sncg_1
SNTG1	0.0573833	0.0635607	0.366626	0.992949	Sncg_1
CNTNAP2	-0.07158	0.0689404	0.299136	0.992949	Sncg_1
INPP4B	0.0212454	0.0743092	0.774951	0.992949	Sncg_1
GRIK1	-0.018789	0.080834	0.816197	0.992949	Sncg_1
DAB1	-0.0217392	0.0505305	0.667036	0.992949	Sncg_1
GRIK2	0.0577736	0.0667011	0.386404	0.992949	Sncg_1
MALAT1	-0.0377625	0.0488089	0.43912	0.992949	Sncg_1
CCNH	0.0100995	0.152568	0.947221	0.99631	Sncg_4
CDH12	-0.0453619	0.116174	0.696193	0.965689	Sncg_4
NFIB	-0.0395423	0.0852418	0.642731	0.958908	Sncg_4
TCF4	0.00136174	0.0852385	0.987254	0.999413	Sncg_4
MTSS1	-0.0434369	0.0365765	0.235006	0.835645	Sncg_4
RPS9	0.105439	0.246661	0.669039	0.963799	Sncg_4
AEBP2	-0.11664	0.152408	0.444084	0.914747	Sncg_4
CXCL14	0.0103686	0.1062	0.922224	0.992816	Sncg_4
ESRRG	-0.0329813	0.122188	0.78722	0.98258	Sncg_4
FRMPD4	-0.0587083	0.0893154	0.510979	0.929189	Sncg_4
FTH1	0.0412242	0.0914243	0.652054	0.960472	Sncg_4
CACNA2D3	-0.0776369	0.0596586	0.193138	0.798038	Sncg_4
BICC1	0.130093	0.260916	0.61806	0.952109	Sncg_4
UCHL1	0.10677	0.0614298	0.0821976	0.646671	Sncg_4
STMN2	0.158534	0.156569	0.311274	0.874092	Sncg_4
GSE1	-0.0755286	0.0951114	0.427134	0.911519	Sncg_4
KCNJ3	0.126645	0.113515	0.264563	0.853538	Sncg_4
KCNT2	-0.0528315	0.0591652	0.371884	0.894551	Sncg_4
FAM135A	0.0136319	0.0717495	0.849314	0.987311	Sncg_4
TMEM130	-0.0126364	0.0572905	0.82543	0.983969	Sncg_4
PDIA5	0.12066	0.183578	0.511009	0.929189	Sncg_4
HINT1	-0.0431742	0.224375	0.847413	0.987217	Sncg_4
KIAA0319L	-0.0570644	0.0913508	0.532186	0.929253	Sncg_4
NETO2	-0.129303	0.0810212	0.110506	0.689695	Sncg_4
PPIA	0.0835304	0.131754	0.526088	0.929253	Sncg_4
B2M	0.288385	0.139005	0.0380198	0.523985	Sncg_4
ZFC3H1	0.151735	0.118388	0.199956	0.803238	Sncg_4
STS	-0.0911494	0.0713265	0.201279	0.804527	Sncg_4
NRGN	0.150038	0.229252	0.512812	0.929189	Sncg_4
SLC16A1-AS1	0.0548564	0.0601038	0.361403	0.892989	Sncg_4
MDH1	0.0282848	0.0700235	0.686262	0.965429	Sncg_4
MAML3	0.00533221	0.0500565	0.915167	0.992816	Sncg_4
PITPNC1	-0.0849071	0.0455993	0.0625991	0.602124	Sncg_4
PNOC	0.0194845	0.191785	0.919078	0.992816	Sncg_4
PCAT1	0.171196	0.236076	0.468345	0.923171	Sncg_4
RNF150	-0.0784801	0.0648926	0.226515	0.827706	Sncg_4
RPL10A	-0.124296	0.251779	0.621538	0.952996	Sncg_4
MAP1LC3A	0.00393048	0.245261	0.987214	0.999413	Sncg_4
RPAIN	-0.00337614	0.0802403	0.966439	0.996695	Sncg_4
RPL41	0.0345016	0.218506	0.874537	0.988787	Sncg_4
LRRC39	0.0311305	0.116343	0.789027	0.98258	Sncg_4
THUMPD3-AS1	0.117665	0.0730566	0.107268	0.68928	Sncg_4
NRG1	0.0920566	0.137241	0.50237	0.928127	Sncg_4
SEMA3C	0.0477281	0.143934	0.740193	0.974076	Sncg_4
FAM120B	-0.023243	0.065115	0.721127	0.969133	Sncg_4
TSHZ2	0.222217	0.0701657	0.00154003	0.177344	Sncg_4
RPS8	0.0112489	0.187905	0.952263	0.996695	Sncg_4
MEF2C-AS1	0.0621109	0.0950999	0.513684	0.929189	Sncg_4
ANKRD30B	0.127502	0.0904735	0.158753	0.750668	Sncg_4
RABGAP1	-0.128248	0.0947095	0.1757	0.774927	Sncg_4
FNBP1L	0.0610044	0.0630593	0.333338	0.882091	Sncg_4
ZBTB20	0.1595	0.149848	0.287141	0.861215	Sncg_4
PSMD11	-0.165305	0.132385	0.211786	0.817427	Sncg_4
DSE	0.209371	0.0755948	0.0056117	0.286301	Sncg_4
FERMT2	-0.145394	0.335038	0.664315	0.963221	Sncg_4
ZC3H18	0.167987	0.307623	0.585009	0.945746	Sncg_4
SPOCK1	-0.124981	0.0670109	0.0621702	0.601245	Sncg_4
BMPER	0.0638796	0.268448	0.811913	0.983699	Sncg_4
EPC2	0.0369873	0.1226	0.762887	0.978267	Sncg_4
NAV3	0.0881459	0.0842743	0.295588	0.865873	Sncg_4
BEX1	-0.0268454	0.0927484	0.772242	0.980857	Sncg_4
GLCCI1	-0.00593573	0.0677999	0.930236	0.993694	Sncg_4
RPL23A	-0.0573304	0.317299	0.856617	0.988012	Sncg_4
ZBTB16	-0.0022319	0.0390832	0.954461	0.996695	Sncg_4
DENND1A	0.0546774	0.0752689	0.467576	0.923171	Sncg_4
RGMB	0.0454585	0.0676601	0.501669	0.928127	Sncg_4
CSTB	0.18327	0.24903	0.46177	0.919734	Sncg_4
FMN1	-0.0215049	0.0580107	0.710857	0.967421	Sncg_4
UBB	0.0486807	0.216103	0.821773	0.983969	Sncg_4
AIG1	-0.0140326	0.0615362	0.819617	0.983969	Sncg_4
IRS1	-0.0238984	0.133174	0.857582	0.988012	Sncg_4
CPE	0.0514937	0.0493517	0.296762	0.867165	Sncg_4
HGSNAT	-0.126685	0.136425	0.353095	0.89152	Sncg_4
FZD3	0.0664656	0.0621211	0.284648	0.861215	Sncg_4
MTA3	0.0158348	0.0675477	0.814656	0.983699	Sncg_4
DCN	0.00652118	0.113841	0.95432	0.996695	Sncg_4
DTWD1	-0.0238916	0.0805604	0.766796	0.979087	Sncg_4
CCDC82	0.0080286	0.0553179	0.884604	0.990936	Sncg_4
PKP2	0.00764044	0.0625805	0.902828	0.992816	Sncg_4
PUM1	4.85472e-05	0.0450761	0.999141	0.999915	Sncg_4
GGT7	0.0593428	0.131367	0.651463	0.960472	Sncg_4
TGFB2	-0.0795816	0.0740107	0.282253	0.861215	Sncg_4
ROBO2	0.053549	0.117924	0.649759	0.960239	Sncg_4
TPP2	0.13393	0.0585307	0.0221256	0.462662	Sncg_4
TH2LCRR	0.326824	0.317878	0.303884	0.870432	Sncg_4
SOS2	0.0653022	0.0445815	0.14298	0.72519	Sncg_4
CDH4	-0.0404295	0.0733076	0.581288	0.944498	Sncg_4
CTIF	-0.0626436	0.0486922	0.198261	0.80242	Sncg_4
XRCC6	-0.0941293	0.0687324	0.170842	0.771041	Sncg_4
RSF1	-0.000614253	0.0450577	0.989123	0.999413	Sncg_4
MED13L	0.0304478	0.0611266	0.618406	0.952109	Sncg_4
CAMK4	0.0438896	0.0845187	0.60356	0.95094	Sncg_4
SLC23A2	-0.0163412	0.0427607	0.702347	0.966161	Sncg_4
OGFOD1	0.325019	0.218858	0.137527	0.720437	Sncg_4
FTL	-0.0886099	0.10573	0.401986	0.903215	Sncg_4
PCDH9	-0.0677177	0.122545	0.58054	0.944455	Sncg_4
SYNE1	0.0335908	0.0438477	0.443629	0.914747	Sncg_4
UQCRB	0.0820298	0.123427	0.506306	0.929189	Sncg_4
RPS27A	-0.0618931	0.187341	0.741115	0.974434	Sncg_4
YLPM1	-0.00989565	0.0806416	0.902336	0.992816	Sncg_4
GAPDH	-0.0261008	0.11141	0.81477	0.983699	Sncg_4
PTPRB	0.084065	0.0917364	0.35947	0.892989	Sncg_4
FAM66C	-0.0777142	0.0710351	0.273944	0.85687	Sncg_4
KCTD3	-0.0305102	0.0558652	0.58497	0.945746	Sncg_4
ZMYND11	0.0482059	0.0465155	0.300043	0.869946	Sncg_4
ZNF385D-AS2	0.202165	0.272093	0.457481	0.91886	Sncg_4
GRM7	0.0576196	0.0758922	0.447715	0.914747	Sncg_4
FOXO1	0.0900984	0.0924127	0.329582	0.881772	Sncg_4
AGTPBP1	0.126895	0.0446642	0.00449582	0.254681	Sncg_4
CCDC136	0.018222	0.0486858	0.708198	0.967421	Sncg_4
CDH20	0.0321547	0.0852857	0.706157	0.967421	Sncg_4
PNN	-0.0537655	0.0746702	0.471501	0.923591	Sncg_4
PTPRD	0.115085	0.121349	0.342935	0.889541	Sncg_4
ZNF821	-0.135324	0.0642781	0.0352658	0.509027	Sncg_4
PGM3	-0.0237362	0.168636	0.888064	0.991295	Sncg_4
CCSER1	0.0304306	0.0708412	0.667516	0.963317	Sncg_4
CENPP	0.0878953	0.0911945	0.335135	0.884082	Sncg_4
RAB18	0.129623	0.0612466	0.0343092	0.506605	Sncg_4
FBXO42	0.0986496	0.049649	0.0469291	0.549611	Sncg_4
STYXL1	-0.301881	0.335267	0.367896	0.892989	Sncg_4
TAF1D	-0.00457526	0.0576399	0.936733	0.994742	Sncg_4
RPL7A	0.0693676	0.160611	0.665816	0.963221	Sncg_4
TSPAN3	0.0992408	0.0656899	0.130853	0.714749	Sncg_4
ADAMTS9-AS2	0.192558	0.0583626	0.00096914	0.147291	Sncg_4
SMCHD1	-0.00663593	0.0405472	0.869999	0.988787	Sncg_4
SRSF2	-0.0984182	0.169842	0.562272	0.937863	Sncg_4
COX7C	0.0465494	0.163951	0.77647	0.980857	Sncg_4
ABI2	0.0859603	0.0407399	0.03486	0.506605	Sncg_4
ZNF595	-0.00623491	0.0805895	0.938332	0.995508	Sncg_4
RNF217-AS1	-0.0202498	0.0938949	0.829249	0.983969	Sncg_4
GRID2	-0.129194	0.167424	0.440317	0.914747	Sncg_4
SLC25A4	0.16836	0.132081	0.202426	0.806289	Sncg_4
ATE1	-0.00244706	0.100502	0.980575	0.998955	Sncg_4
SMARCA5	0.00180613	0.0653225	0.977942	0.998574	Sncg_4
BCAR3	0.162181	0.137673	0.23879	0.841451	Sncg_4
NR3C2	0.0662746	0.0649376	0.307449	0.871725	Sncg_4
RORA	0.148855	0.0881561	0.0913083	0.668714	Sncg_4
EIF1B	0.0535969	0.0923807	0.561797	0.937863	Sncg_4
MAGI1	0.0240113	0.040897	0.557125	0.936609	Sncg_4
DCHS2	0.0450727	0.115785	0.69707	0.965689	Sncg_4
DPY19L1	0.235402	0.204197	0.248986	0.847213	Sncg_4
CACNA1G	-0.00337545	0.0950001	0.971656	0.9979	Sncg_4
RAP1GAP2	-0.05096	0.0544998	0.349763	0.890228	Sncg_4
FAM161A	0.234853	0.0898198	0.0089302	0.328936	Sncg_4
UBR3	-0.0345014	0.0578074	0.550619	0.936134	Sncg_4
GRM5	0.0362144	0.167444	0.828771	0.983969	Sncg_4
SLIT2	0.235346	0.157586	0.135321	0.715456	Sncg_4
RSRC1	0.0379634	0.0538601	0.480902	0.923591	Sncg_4
SLC25A27	0.113077	0.0626608	0.0711402	0.625339	Sncg_4
NDUFB10	0.0540612	0.228906	0.813299	0.983699	Sncg_4
GRIK1	-0.0030021	0.0723364	0.966896	0.996695	Sncg_4
MIR4300HG	-0.0742709	0.0710001	0.29553	0.865873	Sncg_4
NELL1	-0.0433164	0.285265	0.879308	0.989706	Sncg_4
NKAIN3	-0.488479	0.346687	0.158838	0.750668	Sncg_4
CAPRIN2	-0.033363	0.0662002	0.614281	0.951117	Sncg_4
DGUOK	-0.00518368	0.080328	0.948547	0.996335	Sncg_4
PDIA3	0.028815	0.104035	0.7818	0.981012	Sncg_4
SEMA4D	-0.00101315	0.11461	0.992947	0.999824	Sncg_4
STMN1	0.0276747	0.0761985	0.716462	0.968007	Sncg_4
DYNC1I2	0.0172913	0.0605036	0.775039	0.980857	Sncg_4
MLLT10	-0.129137	0.0413602	0.00179476	0.181005	Sncg_4
YWHAB	0.0049463	0.0688245	0.942707	0.995508	Sncg_4
SIDT1	-0.00751757	0.0856264	0.93004	0.993694	Sncg_4
PROX1	0.0290612	0.0951494	0.760041	0.977958	Sncg_4
GALNT13	0.0590524	0.0619262	0.34029	0.887804	Sncg_4
CHN1	0.145079	0.0655374	0.0268505	0.491274	Sncg_4
AHCYL1	0.0924193	0.0811534	0.254777	0.848813	Sncg_4
CSMD2	-0.0465626	0.0774192	0.547551	0.933108	Sncg_4
TMEM72-AS1	0.092177	0.108976	0.397638	0.903215	Sncg_4
ARID5B	0.0457961	0.0517277	0.375979	0.896716	Sncg_4
CAMK1D	-0.0476444	0.0708447	0.501254	0.928127	Sncg_4
RPL36AL	-0.110119	0.133131	0.408154	0.907329	Sncg_4
PAPOLA	0.155168	0.0678174	0.0221361	0.462662	Sncg_4
DENND2A	0.0754869	0.0997651	0.449262	0.914905	Sncg_4
POLK	0.030973	0.100603	0.758178	0.977719	Sncg_4
DOCK4	-0.00281129	0.0632606	0.964554	0.996695	Sncg_4
MAP3K2	0.023136	0.0583141	0.691553	0.965689	Sncg_4
KCNJ6	-0.0573625	0.050672	0.25762	0.848903	Sncg_4
PPP4R4	0.0566654	0.183095	0.756952	0.977486	Sncg_4
NPAS2	0.0308229	0.0447375	0.490841	0.924794	Sncg_4
MYO1B	0.160642	0.117781	0.172601	0.77219	Sncg_4
TXNL4A	-0.0210366	0.0841505	0.802597	0.983699	Sncg_4
TRNT1	0.0434015	0.175229	0.804378	0.983699	Sncg_4
ADGRB3	0.0596205	0.0772037	0.439967	0.914747	Sncg_4
ITPR2	0.123425	0.0823656	0.134004	0.715456	Sncg_4
GLRA3	0.326563	0.262529	0.213531	0.817816	Sncg_4
CAP2	-0.0443586	0.107865	0.680895	0.965231	Sncg_4
DDX6	0.0280652	0.0556008	0.613725	0.951117	Sncg_4
SLC2A13	0.00711737	0.0755746	0.924969	0.993631	Sncg_4
NGF	-0.01755	0.218595	0.93601	0.994604	Sncg_4
LSAMP	0.0289639	0.0766961	0.705694	0.967421	Sncg_4
MCC	-0.0878094	0.0570717	0.123907	0.704942	Sncg_4
BCL2L14	-0.107154	0.214157	0.616827	0.952109	Sncg_4
PTK7	0.0676963	0.222648	0.761089	0.978202	Sncg_4
KCNH5	0.324317	0.223674	0.147072	0.731746	Sncg_4
LURAP1L-AS1	0.283071	0.238196	0.234677	0.835645	Sncg_4
HOOK2	0.103156	0.153598	0.50184	0.928127	Sncg_4
CEP85L	0.0705042	0.0541786	0.193146	0.798038	Sncg_4
ZNF718	-0.2815	0.202698	0.164903	0.759872	Sncg_4
EML1	0.0613753	0.109734	0.575951	0.944048	Sncg_4
SH3RF1	-0.397601	0.163763	0.0151864	0.398865	Sncg_4
CCP110	0.10633	0.05836	0.0684607	0.618754	Sncg_4
CWF19L1	-0.0137616	0.155034	0.929268	0.993694	Sncg_4
GABARAPL2	-0.0148589	0.117707	0.899544	0.992816	Sncg_4
ZNF519	0.20831	0.0871275	0.0168087	0.415862	Sncg_4
UBXN4	0.119991	0.052836	0.0231467	0.465997	Sncg_4
RIMBP2	-0.156559	0.0498031	0.00166903	0.179479	Sncg_4
PRMT8	-0.0268515	0.0702435	0.702266	0.966161	Sncg_4
ANAPC4	-0.0563741	0.0614866	0.35922	0.892989	Sncg_4
MLXIP	0.0469608	0.115731	0.684907	0.965429	Sncg_4
TAX1BP1	-0.0109604	0.0466339	0.814184	0.983699	Sncg_4
RPL32	-0.0784132	0.140691	0.577292	0.944048	Sncg_4
COLEC12	-0.0346696	0.30779	0.910316	0.992816	Sncg_4
HEG1	0.0964141	0.0735666	0.190004	0.794139	Sncg_4
PCGF5	0.0423126	0.0496181	0.39379	0.903215	Sncg_4
TBCA	0.0506097	0.0808425	0.531297	0.929253	Sncg_4
FGF12	-0.0275009	0.0750448	0.714022	0.967421	Sncg_4
ACAP3	-0.00804181	0.108557	0.940948	0.995508	Sncg_4
AIDA	-0.149153	0.301431	0.62073	0.952837	Sncg_4
QPRT	0.193929	0.380346	0.610138	0.951044	Sncg_4
SCG5	-0.0735483	0.0634083	0.246083	0.844173	Sncg_4
FBXW5	-0.11149	0.117172	0.341348	0.888464	Sncg_4
UBASH3B	-0.131688	0.0700367	0.0600711	0.597881	Sncg_4
SNRPB2	0.306745	0.135365	0.023448	0.468407	Sncg_4
CDK19	0.0807839	0.0502226	0.107722	0.68928	Sncg_4
TPI1	0.208411	0.255456	0.414592	0.908402	Sncg_4
SLC30A7	0.0151818	0.0711683	0.831076	0.983969	Sncg_4
RRM1	-0.192914	0.11592	0.0960722	0.673249	Sncg_4
ANGPT2	0.284135	0.332093	0.392226	0.903215	Sncg_4
RYR3	-0.0800034	0.0890805	0.369131	0.892989	Sncg_4
LMO4	0.143226	0.0995744	0.150326	0.734985	Sncg_4
AK5	0.0768978	0.0564573	0.173181	0.773057	Sncg_4
ATXN2	-0.0455212	0.0587426	0.438383	0.914747	Sncg_4
MBNL2	0.111523	0.0623263	0.0735614	0.633078	Sncg_4
MFSD6	0.151205	0.141709	0.285965	0.861215	Sncg_4
RBMS3	0.0421925	0.0759918	0.578741	0.944048	Sncg_4
TRHDE	0.123715	0.104937	0.238423	0.840585	Sncg_4
ZSWIM8	-0.0907231	0.0850923	0.286345	0.861215	Sncg_4
ZNF589	0.00713257	0.0627254	0.909467	0.992816	Sncg_4
STAT3	0.0867556	0.163282	0.595195	0.949346	Sncg_4
GABRA6	0.0183729	0.181699	0.919457	0.992816	Sncg_4
DAAM1	0.0809033	0.0486243	0.0961433	0.673249	Sncg_4
CEP164	0.117069	0.0560794	0.0368372	0.516769	Sncg_4
LETM1	0.139671	0.230952	0.545336	0.932071	Sncg_4
NDUFB9	0.0343705	0.184848	0.852493	0.988012	Sncg_4
TRAPPC4	0.059146	0.226419	0.793921	0.982614	Sncg_4
NRG2	-0.0785478	0.0590617	0.183542	0.786032	Sncg_4
RPL14	-0.122163	0.0986092	0.215396	0.817816	Sncg_4
PIGU	-0.0567715	0.0665366	0.393527	0.903215	Sncg_4
MXD1	0.21102	0.0791593	0.00768144	0.306521	Sncg_4
ZMAT3	0.0178478	0.074196	0.809905	0.983699	Sncg_4
ZNF592	-0.215083	0.095888	0.0248925	0.482085	Sncg_4
CUX1	-0.157248	0.0670013	0.0189284	0.434903	Sncg_4
PPIG	-0.0834797	0.0518508	0.107398	0.68928	Sncg_4
ENSA	0.0293703	0.0591552	0.619545	0.95245	Sncg_4
NTNG1	0.167233	0.176482	0.343337	0.889645	Sncg_4
ZCCHC4	0.18015	0.189282	0.341222	0.888464	Sncg_4
LINC01551	-0.0657137	0.0730122	0.3681	0.892989	Sncg_4
CCBE1	0.180396	0.242181	0.456344	0.918444	Sncg_4
PRMT9	0.138131	0.124615	0.267659	0.85447	Sncg_4
GLMN	0.0295991	0.0574102	0.606153	0.95094	Sncg_4
STX18-AS1	-0.0856183	0.0957652	0.371298	0.89412	Sncg_4
NRBP1	-0.048997	0.13739	0.721372	0.969303	Sncg_4
RAB28	0.0370694	0.0494881	0.453823	0.91813	Sncg_4
GABRA5	0.0755921	0.0727465	0.298751	0.868499	Sncg_4
ABLIM1	0.0527825	0.0463657	0.254955	0.848813	Sncg_4
ANAPC1	-0.00172972	0.0705513	0.98044	0.998955	Sncg_4
PAQR3	0.137148	0.0712523	0.0542509	0.576353	Sncg_4
MOB1B	0.13003	0.0802529	0.105179	0.689159	Sncg_4
CYFIP2	-0.000295117	0.0664287	0.996455	0.999915	Sncg_4
APC	0.0550304	0.0516002	0.286209	0.861215	Sncg_4
MITF	-0.115384	0.0688762	0.0938877	0.668858	Sncg_4
PPP2R5E	0.0224939	0.0561773	0.688856	0.965689	Sncg_4
CSNK1G3	0.0749507	0.0569702	0.188304	0.793831	Sncg_4
FSD1L	0.0185864	0.0569613	0.744199	0.975091	Sncg_4
TPK1	0.0392571	0.0817755	0.631186	0.955628	Sncg_4
MIA3	0.10905	0.0641641	0.0892162	0.665922	Sncg_4
IPO9-AS1	0.0502732	0.255419	0.843964	0.985967	Sncg_4
PAIP1	0.00850328	0.0869071	0.922057	0.992816	Sncg_4
USP48	-0.0397877	0.0443507	0.369657	0.892989	Sncg_4
BROX	0.0435108	0.0973232	0.65482	0.961385	Sncg_4
AVEN	-0.188905	0.0880477	0.0319144	0.503311	Sncg_4
SCMH1	0.0303688	0.0709699	0.668716	0.963799	Sncg_4
TMC7	-0.0882449	0.0774519	0.254557	0.848813	Sncg_4
SNRPF	0.0596284	0.167833	0.722376	0.969444	Sncg_4
LY6H	0.0313873	0.0887337	0.723545	0.969444	Sncg_4
BACE2	0.226024	0.202926	0.265354	0.853538	Sncg_4
BEX5	0.0506258	0.275081	0.853982	0.988012	Sncg_4
LRRN2	0.00134414	0.0768636	0.986048	0.999413	Sncg_4
KCTD16	-0.0122431	0.0841871	0.884374	0.990894	Sncg_4
ZNF568	0.00460073	0.0728444	0.94964	0.996412	Sncg_4
RALA	0.0138831	0.0675921	0.837264	0.983969	Sncg_4
TMSB4X	-0.0501633	0.0819243	0.540331	0.931175	Sncg_4
CKB	0.028256	0.125482	0.82184	0.983969	Sncg_4
AHCYL2	-0.0267521	0.0674426	0.691614	0.965689	Sncg_4
CHP1	-0.00189613	0.251078	0.993974	0.999833	Sncg_4
ZNF532	-0.0252429	0.0404403	0.532495	0.929253	Sncg_4
RABGAP1L	0.0708177	0.0431196	0.100517	0.678561	Sncg_4
LTBP3	0.0436676	0.0765297	0.568273	0.94014	Sncg_4
FRMPD3	-0.0355654	0.0827875	0.667487	0.963317	Sncg_4
CAND2	-0.0381237	0.079325	0.6308	0.955628	Sncg_4
PTRH2	-0.119467	0.202338	0.554902	0.936567	Sncg_4
FBXL13	0.0754974	0.15103	0.617158	0.952109	Sncg_4
MAGEH1	0.0971013	0.189993	0.609296	0.951044	Sncg_4
TMSB10	0.123987	0.126314	0.326309	0.879611	Sncg_4
CAMK2N1	0.0860961	0.11348	0.44804	0.914747	Sncg_4
NCOA1	0.076712	0.0418984	0.0671145	0.616605	Sncg_4
EVA1C	0.0447618	0.0777788	0.564952	0.938932	Sncg_4
ABCA12	-0.0901031	0.284757	0.751683	0.977449	Sncg_4
NAE1	0.00733896	0.0565435	0.89673	0.992816	Sncg_4
TMEM181	-0.0332962	0.0613109	0.587081	0.946567	Sncg_4
BTN3A3	0.0705995	0.148664	0.634864	0.9568	Sncg_4
ING3	-0.0602392	0.101532	0.552978	0.936567	Sncg_4
NALCN	-0.0452769	0.0486915	0.352436	0.89152	Sncg_4
PCSK1N	0.245653	0.105034	0.0193456	0.438963	Sncg_4
OSBPL1A	0.112242	0.0491329	0.0223443	0.464347	Sncg_4
VOPP1	-0.00436015	0.042455	0.918201	0.992816	Sncg_4
NBN	0.0814	0.131284	0.535237	0.929805	Sncg_4
ZFP14	-0.0423257	0.0682891	0.535388	0.929805	Sncg_4
LBR	-0.0952898	0.259569	0.713539	0.967421	Sncg_4
BOLA3	0.151978	0.238026	0.523154	0.929253	Sncg_4
SEC24B	-0.0736478	0.0533752	0.167644	0.764167	Sncg_4
RAB6B	-0.0783386	0.0967385	0.418056	0.908993	Sncg_4
RABL2A	0.0640218	0.0818894	0.434327	0.914747	Sncg_4
TSPOAP1	-0.0412061	0.0758418	0.586912	0.946567	Sncg_4
CCDC178	0.257449	0.299423	0.38989	0.902019	Sncg_4
TMEM9B	0.164661	0.18996	0.386041	0.902019	Sncg_4
CSGALNACT2	0.131505	0.0636454	0.0388081	0.529047	Sncg_4
CEP295	-0.0664166	0.0737941	0.368107	0.892989	Sncg_4
XPC	0.0374306	0.0960416	0.696734	0.965689	Sncg_4
SCGB2B2	-0.00588878	0.0980368	0.952102	0.996695	Sncg_4
ZBED5	-0.0314777	0.0650975	0.628708	0.955309	Sncg_4
SMURF1	0.0446334	0.0558506	0.424199	0.910848	Sncg_4
COQ9	-0.234234	0.265253	0.377205	0.898471	Sncg_4
FBXL17	-0.00467947	0.0464809	0.919808	0.992816	Sncg_4
AACS	0.0302749	0.127306	0.812027	0.983699	Sncg_4
WWC2	0.0799785	0.0683048	0.241637	0.842813	Sncg_4
RCOR1	-0.0569673	0.0927681	0.539161	0.931052	Sncg_4
ATP2B1	0.0150071	0.03874	0.698474	0.965689	Sncg_4
LCOR	0.0996429	0.0698398	0.153656	0.740688	Sncg_4
LSAMP-AS1	-0.159596	0.325766	0.624198	0.953879	Sncg_4
PRKAG2	0.050611	0.0609563	0.406378	0.905961	Sncg_4
VEGFD	-0.218952	0.141032	0.120543	0.701055	Sncg_4
SLC7A5	0.126627	0.113552	0.264788	0.853538	Sncg_4
C12orf57	-0.217252	0.187323	0.24614	0.844173	Sncg_4
PTMS	0.0759852	0.12185	0.532894	0.929253	Sncg_4
GOLM1	0.0957604	0.0603943	0.112833	0.691651	Sncg_4
RBM41	0.262166	0.243771	0.28217	0.861215	Sncg_4
MRPL19	0.0460361	0.112563	0.682553	0.965231	Sncg_4
UBXN7	0.0334471	0.0641747	0.602235	0.95094	Sncg_4
MEF2D	-0.143189	0.128622	0.265596	0.853538	Sncg_4
CSRNP2	-0.0905168	0.0727423	0.213371	0.817816	Sncg_4
NSMCE2	0.0484778	0.0516133	0.347603	0.890207	Sncg_4
RPS4X	-0.0945431	0.121026	0.434698	0.914747	Sncg_4
PGGT1B	-0.166818	0.242087	0.490771	0.924794	Sncg_4
SGPL1	0.101531	0.0611572	0.0968804	0.675531	Sncg_4
RUFY2	-0.00688324	0.0441695	0.876162	0.989083	Sncg_4
ZMIZ1	-0.0165223	0.0805399	0.83746	0.983969	Sncg_4
GRIP1	0.12201	0.104981	0.245147	0.844173	Sncg_4
MECP2	-0.0855651	0.10771	0.42696	0.911519	Sncg_4
LSM8	0.160136	0.0969579	0.0986164	0.676433	Sncg_4
RPSA	0.00329579	0.10425	0.97478	0.998574	Sncg_4
ZNF276	0.110047	0.110667	0.32003	0.876035	Sncg_4
NKRF	0.0117902	0.107044	0.912296	0.992816	Sncg_4
NEMF	0.0246516	0.0467975	0.598352	0.949834	Sncg_4
IL17RA	-0.226007	0.164206	0.168709	0.766189	Sncg_4
UNC5C	0.00736223	0.221252	0.973455	0.998574	Sncg_4
NME5	0.187301	0.0768422	0.0147901	0.398865	Sncg_4
ERBB4	0.032254	0.0865398	0.709366	0.967421	Sncg_4
EML6	-0.095081	0.0734117	0.19526	0.798102	Sncg_4
BMP6	0.238198	0.121298	0.0495597	0.55968	Sncg_4
LRRN3	0.0663891	0.0879887	0.450538	0.915113	Sncg_4
NAA50	0.172812	0.0626739	0.00582778	0.286424	Sncg_4
SAMD4A	-0.187556	0.0693674	0.00685509	0.29784	Sncg_4
TRIM27	0.168833	0.147726	0.253089	0.848813	Sncg_4
KCNN2	-0.11058	0.0956155	0.247475	0.845223	Sncg_4
XRN2	-0.0669989	0.0574762	0.243744	0.843895	Sncg_4
TRAPPC10	-0.00438777	0.0623641	0.943909	0.995508	Sncg_4
DPY30	0.155825	0.085823	0.069424	0.623904	Sncg_4
INTS10	0.0285864	0.0854791	0.738059	0.973188	Sncg_4
MAN1C1	0.0577441	0.0945257	0.541277	0.931312	Sncg_4
MIR9-3HG	-0.137174	0.0674965	0.042122	0.531475	Sncg_4
LRRK2	0.00561761	0.343708	0.98696	0.999413	Sncg_4
SUGCT	-0.0747615	0.251858	0.766589	0.979087	Sncg_4
SIPA1L2	-0.000996774	0.0495608	0.983954	0.999406	Sncg_4
VPS39	-0.148335	0.0805771	0.0656343	0.609864	Sncg_4
DIS3L	-0.218576	0.08513	0.0102419	0.344241	Sncg_4
MRPS25	0.0317186	0.064652	0.623706	0.953671	Sncg_4
CYB5A	0.121448	0.125313	0.332466	0.882091	Sncg_4
ZNF804B	-0.0581258	0.3653	0.873576	0.988787	Sncg_4
SF1	-0.248954	0.0704258	0.000407793	0.101928	Sncg_4
ATP13A2	-0.156869	0.0735669	0.03298	0.505359	Sncg_4
SRPK1	0.00749698	0.0676521	0.911762	0.992816	Sncg_4
MTMR7	0.0525549	0.0540698	0.331059	0.882091	Sncg_4
CACUL1	-0.0464222	0.0581387	0.424596	0.910848	Sncg_4
FBXO9	0.00223153	0.0571836	0.968871	0.996782	Sncg_4
UBE3B	0.017014	0.0818462	0.835324	0.983969	Sncg_4
CTCF	-0.254892	0.0699674	0.000269469	0.0851316	Sncg_4
SDK2	0.0207246	0.076713	0.787039	0.98258	Sncg_4
CDK12	0.0686168	0.073258	0.348941	0.890207	Sncg_4
CYB5D2	0.0800128	0.0883062	0.364891	0.892989	Sncg_4
PLXNA2	-0.236418	0.0670839	0.000424744	0.101928	Sncg_4
MED28	0.0144089	0.0898106	0.872537	0.988787	Sncg_4
NARF	0.140514	0.136696	0.303984	0.870432	Sncg_4
KAT6A	-0.0438375	0.0505092	0.385443	0.902019	Sncg_4
ECSIT	-0.131504	0.0932442	0.158445	0.750668	Sncg_4
KCNQ5	0.11187	0.0597238	0.061052	0.600757	Sncg_4
HNRNPA2B1	-0.0395272	0.0403767	0.327599	0.880332	Sncg_4
ASXL3	0.185429	0.138551	0.180785	0.7827	Sncg_4
MRPL32	0.108442	0.442647	0.806468	0.983699	Sncg_4
ABHD2	-0.0459006	0.0393093	0.242937	0.843895	Sncg_4
RPS18	-0.139555	0.192125	0.467609	0.923171	Sncg_4
ANKRD16	-0.0582797	0.102637	0.570155	0.941169	Sncg_4
MFF	-0.111889	0.0737787	0.129381	0.713269	Sncg_4
EIF1	0.128807	0.096574	0.182282	0.783499	Sncg_4
ERLEC1	-0.228392	0.13754	0.0968052	0.675531	Sncg_4
TACC2	0.0316877	0.0522616	0.544297	0.931876	Sncg_4
KLHL14	-0.0107119	0.349079	0.97552	0.998574	Sncg_4
KIAA2013	0.0684947	0.256198	0.789199	0.98258	Sncg_4
AGBL5	0.281954	0.245303	0.250386	0.847761	Sncg_4
OSBPL3	0.220354	0.107097	0.0396364	0.529047	Sncg_4
ARHGEF17	-0.0387762	0.151721	0.798278	0.983453	Sncg_4
SNX7	-0.15189	0.0700744	0.0301926	0.499503	Sncg_4
SOAT1	-0.0990616	0.100912	0.326267	0.879611	Sncg_4
SERPINE2	0.326573	0.307829	0.288739	0.861525	Sncg_4
ARHGAP12	0.0964962	0.0829389	0.244643	0.844173	Sncg_4
HIVEP3	-0.0443722	0.0448565	0.322564	0.878563	Sncg_4
ARFGAP2	-0.0190985	0.10172	0.851068	0.987941	Sncg_4
TLN2	-0.0670335	0.056721	0.237281	0.839508	Sncg_4
VWC2L	0.249235	0.195299	0.201896	0.805816	Sncg_4
NDNF	0.0311578	0.0880886	0.723556	0.969444	Sncg_4
SART3	0.00779248	0.0724444	0.914341	0.992816	Sncg_4
TCEAL2	-0.0407354	0.0884473	0.645113	0.959876	Sncg_4
NAPG	0.0434746	0.179982	0.809129	0.983699	Sncg_4
THAP4	0.07841	0.171188	0.646928	0.960048	Sncg_4
WWP1	0.116086	0.06909	0.0929142	0.668714	Sncg_4
UMPS	0.360194	0.270929	0.18369	0.78604	Sncg_4
GRB14	0.0908187	0.122485	0.458411	0.919133	Sncg_4
MICAL1	0.0655975	0.157483	0.677017	0.965148	Sncg_4
NDUFS3	0.0678988	0.129991	0.601438	0.95094	Sncg_4
STOX2	0.0189591	0.0429425	0.658851	0.96244	Sncg_4
RNPEP	-0.105493	0.106118	0.320167	0.876035	Sncg_4
SNU13	0.0607915	0.104978	0.562532	0.937863	Sncg_4
NDUFB1	-0.262393	0.0862434	0.00234644	0.207244	Sncg_4
COX6B1	0.0174352	0.139143	0.900283	0.992816	Sncg_4
CYTH1	0.0416095	0.0602337	0.489691	0.924672	Sncg_4
OCIAD2	0.141753	0.103998	0.172869	0.772972	Sncg_4
METTL15	0.104762	0.0680512	0.123694	0.704942	Sncg_4
CNIH1	0.0479093	0.0757383	0.527019	0.929253	Sncg_4
AP3D1	0.0220142	0.0656609	0.73742	0.973188	Sncg_4
PHACTR4	-0.0272665	0.0517707	0.598416	0.949834	Sncg_4
SLC25A12	-0.0028152	0.0348208	0.935563	0.994491	Sncg_4
SLC4A3	-0.15585	0.0796186	0.0502941	0.55968	Sncg_4
SPATA6L	0.126476	0.0693394	0.0681506	0.618754	Sncg_4
LSM6	0.14914	0.19018	0.43292	0.914747	Sncg_4
SLC22A15	-0.0984834	0.0759596	0.194796	0.798102	Sncg_4
HSPA4	-0.021751	0.0804561	0.786893	0.98258	Sncg_4
PRDX5	-0.0618951	0.131825	0.638695	0.958402	Sncg_4
ADD1	-3.70453e-05	0.0443191	0.999333	0.999915	Sncg_4
VTI1B	-0.143581	0.137562	0.296602	0.867006	Sncg_4
SNRNP35	-0.103266	0.115079	0.369531	0.892989	Sncg_4
CHD1	0.0670641	0.0564576	0.234886	0.835645	Sncg_4
ERGIC3	0.0577403	0.0913319	0.527255	0.929253	Sncg_4
LYPLAL1	0.0050844	0.113597	0.9643	0.996695	Sncg_4
CNIH3	-0.00972797	0.0706013	0.890408	0.992318	Sncg_4
UBAP2L	-0.0417299	0.0701471	0.551916	0.936567	Sncg_4
ZNF800	0.0366317	0.0771862	0.63508	0.956814	Sncg_4
AGAP2	-0.251068	0.0857508	0.00341278	0.236228	Sncg_4
TAOK2	-0.159058	0.108004	0.140832	0.722542	Sncg_4
TNPO2	-0.000277101	0.0726715	0.996958	0.999915	Sncg_4
RC3H1	0.00415304	0.0634551	0.947817	0.996335	Sncg_4
ADAMTS9	-0.229052	0.202925	0.259004	0.849869	Sncg_4
HEATR5B	-0.0206277	0.0521841	0.692631	0.965689	Sncg_4
ALDH7A1	-0.102511	0.0845456	0.225323	0.826912	Sncg_4
BLOC1S2	-0.0524892	0.115722	0.65013	0.960239	Sncg_4
SREK1	0.017667	0.0724956	0.807465	0.983699	Sncg_4
CNTN4	-0.0409556	0.065548	0.53209	0.929253	Sncg_4
ARHGAP26	0.122776	0.0798224	0.124019	0.704942	Sncg_4
METAP1D	-0.146545	0.120392	0.223515	0.82486	Sncg_4
TCEAL3	0.0414493	0.0932915	0.656826	0.961878	Sncg_4
RPL19	0.0604108	0.112273	0.59053	0.948138	Sncg_4
POGK	-0.0041594	0.0918091	0.963864	0.996695	Sncg_4
PNISR	-0.00906181	0.0410577	0.825319	0.983969	Sncg_4
CCS	0.0987477	0.15614	0.527105	0.929253	Sncg_4
RERG	0.0612448	0.0650793	0.346664	0.890207	Sncg_4
GPAA1	-0.00650613	0.160882	0.967742	0.996695	Sncg_4
CPEB2	-0.0444749	0.0613802	0.468709	0.923171	Sncg_4
KCNQ1OT1	-0.208976	0.167528	0.212248	0.817816	Sncg_4
EEA1	-0.124669	0.0697742	0.0739768	0.633624	Sncg_4
MNAT1	0.00429799	0.0441671	0.922479	0.992825	Sncg_4
NCOA4	-0.106976	0.109465	0.328439	0.880332	Sncg_4
NDUFA2	0.00943422	0.246696	0.969494	0.996924	Sncg_4
BTBD7	0.0603847	0.050619	0.232898	0.833563	Sncg_4
CCDC28A	0.0303265	0.0792657	0.702022	0.966161	Sncg_4
GREB1L	0.174655	0.161884	0.280636	0.861215	Sncg_4
SULF2	0.0368509	0.224742	0.869755	0.988787	Sncg_4
SSH2	0.049974	0.0812326	0.538425	0.931052	Sncg_4
EPM2AIP1	0.111806	0.0677362	0.0988183	0.676433	Sncg_4
BASP1	0.0514478	0.0492089	0.295792	0.865873	Sncg_4
MDN1	0.0482665	0.050153	0.335856	0.884773	Sncg_4
TOMM7	0.0396549	0.132073	0.763987	0.978267	Sncg_4
GFOD2	0.10043	0.0858971	0.242328	0.842951	Sncg_4
ZNF44	-0.0446222	0.0767513	0.56098	0.937863	Sncg_4
VWA8	0.0566954	0.0434954	0.192411	0.798038	Sncg_4
PMS1	0.034789	0.0494531	0.48176	0.923591	Sncg_4
MLH1	0.0437348	0.0731188	0.549751	0.935693	Sncg_4
BRWD3	-0.134129	0.120276	0.264776	0.853538	Sncg_4
LURAP1	-0.0639368	0.113153	0.57204	0.941312	Sncg_4
RAB11FIP4	-0.0568432	0.0462509	0.219065	0.821206	Sncg_4
PDK2	0.0747636	0.148516	0.614679	0.951117	Sncg_4
LINC00276	-0.520998	0.297308	0.0797082	0.639814	Sncg_4
TTC39C	0.152855	0.0790037	0.0530164	0.571492	Sncg_4
HELQ	0.151426	0.11792	0.199091	0.80242	Sncg_4
HPRT1	0.148498	0.113049	0.188988	0.793831	Sncg_4
MAP4K5	0.0525076	0.0582597	0.367446	0.892989	Sncg_4
CDC14B	-0.208139	0.0869575	0.0166851	0.415308	Sncg_4
IPPK	-0.174003	0.177157	0.326002	0.879611	Sncg_4
ZNF155	0.0772538	0.0958842	0.420417	0.909915	Sncg_4
HCN1	-0.0321275	0.0622931	0.606031	0.95094	Sncg_4
SUPV3L1	-0.0817902	0.112916	0.468852	0.923171	Sncg_4
HS1BP3	0.0646298	0.0935185	0.489508	0.924651	Sncg_4
LGALS8	0.155869	0.0671182	0.0202163	0.446115	Sncg_4
GINM1	-0.00284258	0.0922381	0.975415	0.998574	Sncg_4
TAMM41	-0.0666683	0.0780271	0.392869	0.903215	Sncg_4
SERINC5	0.145183	0.0516402	0.00493226	0.270247	Sncg_4
PHYHIP	0.0733644	0.117386	0.531981	0.929253	Sncg_4
REEP5	0.0406576	0.0577859	0.481688	0.923591	Sncg_4
MDM1	-0.105498	0.0969244	0.276394	0.859744	Sncg_4
GDPD1	0.0374458	0.0589718	0.525443	0.929253	Sncg_4
LRPAP1	0.0345383	0.134074	0.796711	0.982906	Sncg_4
ABL2	-0.0571343	0.0466736	0.220905	0.822988	Sncg_4
LINC01503	-0.101828	0.116741	0.383066	0.901022	Sncg_4
DNM2	-0.0708353	0.0640397	0.268677	0.855649	Sncg_4
DCTN3	-0.102946	0.154323	0.50472	0.929189	Sncg_4
VCL	-0.016413	0.0732709	0.822754	0.983969	Sncg_4
RPS6KC1	0.0336533	0.0614195	0.583743	0.944801	Sncg_4
ANGEL2	0.150952	0.0806231	0.0611627	0.600757	Sncg_4
TMEM266	-0.173495	0.0725295	0.0167541	0.415766	Sncg_4
BRWD1	-0.0164809	0.0455438	0.71745	0.968469	Sncg_4
COX6C	0.129605	0.0980861	0.186388	0.793671	Sncg_4
NEK7	0.223653	0.164834	0.174833	0.774446	Sncg_4
TMEM30A	0.0351621	0.0650874	0.589039	0.947771	Sncg_4
GNPTG	-0.0963619	0.0876877	0.271802	0.856685	Sncg_4
MEG3	0.0406281	0.0995351	0.683143	0.965231	Sncg_4
BEX3	-0.130808	0.0826857	0.11365	0.692985	Sncg_4
GCNT2	-0.0668962	0.0762112	0.380067	0.900193	Sncg_4
HIPK3	-0.0878638	0.0701637	0.210472	0.817354	Sncg_4
AASDHPPT	0.11709	0.0769265	0.127983	0.711269	Sncg_4
AK3	-0.0823932	0.0612507	0.178568	0.778945	Sncg_4
ZNF326	-0.073297	0.0847526	0.38713	0.902019	Sncg_4
CCDC12	-0.0516934	0.0968199	0.593401	0.948472	Sncg_4
FRMD4B	-0.161365	0.0946654	0.0882717	0.665807	Sncg_4
ARL3	-0.104649	0.139796	0.454107	0.91813	Sncg_4
DCP2	0.14242	0.0633839	0.0246434	0.47967	Sncg_4
NUP188	0.165726	0.147923	0.262565	0.851342	Sncg_4
LIPE-AS1	0.00643308	0.0685603	0.925243	0.993631	Sncg_4
TSPAN7	0.0557015	0.0680173	0.412826	0.908395	Sncg_4
SYN2	0.0477815	0.0483162	0.322696	0.878563	Sncg_4
SWAP70	-0.0878551	0.0915384	0.337175	0.886164	Sncg_4
FBXO46	-0.138202	0.25678	0.590432	0.948138	Sncg_4
L3MBTL3	0.275136	0.174102	0.114034	0.692985	Sncg_4
RBM11	-0.153785	0.243147	0.527074	0.929253	Sncg_4
MSI2	0.0294314	0.0395127	0.456358	0.918444	Sncg_4
ANKRD50	0.0802687	0.0658082	0.222564	0.824147	Sncg_4
STK32C	0.0744327	0.0773775	0.336079	0.884792	Sncg_4
GTF2H5	-0.117257	0.115967	0.311955	0.874241	Sncg_4
ID2	-0.00706791	0.174275	0.96765	0.996695	Sncg_4
ITSN1	-0.000577467	0.0413074	0.988846	0.999413	Sncg_4
LENG8	-0.0906832	0.0567212	0.109876	0.68928	Sncg_4
FMNL2	-0.0450757	0.0677674	0.505953	0.929189	Sncg_4
FARSA	0.000537183	0.154994	0.997235	0.999915	Sncg_4
IBTK	0.00418466	0.0462244	0.927867	0.993631	Sncg_4
METTL5	0.174775	0.103999	0.0928522	0.668714	Sncg_4
IQCJ-SCHIP1	0.351752	0.242034	0.146136	0.72903	Sncg_4
ASPSCR1	-0.295462	0.109463	0.00695065	0.29784	Sncg_4
HDAC2	-0.0116899	0.0719745	0.870977	0.988787	Sncg_4
TOP2B	-0.00888316	0.0464714	0.848405	0.987271	Sncg_4
COL16A1	-0.14286	0.0537268	0.00783726	0.306549	Sncg_4
PPHLN1	0.0187294	0.052741	0.7225	0.969444	Sncg_4
TMEM160	0.060692	0.113175	0.591775	0.948333	Sncg_4
TWF1	-0.0209873	0.127472	0.869226	0.988787	Sncg_4
SAMD14	-0.309991	0.223004	0.164508	0.759142	Sncg_4
UQCR10	-0.126932	0.125358	0.311274	0.874092	Sncg_4
LUC7L	-0.0481214	0.0564684	0.394112	0.903215	Sncg_4
GTPBP2	0.0702935	0.289557	0.80819	0.983699	Sncg_4
PDE3A	0.0366354	0.0925395	0.692187	0.965689	Sncg_4
DISC1	0.0594849	0.0589998	0.313348	0.875719	Sncg_4
ENTPD6	-0.0549214	0.0875455	0.530432	0.929253	Sncg_4
HCG17	0.0358052	0.138632	0.796194	0.98271	Sncg_4
GDAP2	0.0185295	0.0711451	0.79452	0.982614	Sncg_4
TASP1	-0.10996	0.0608958	0.070965	0.625339	Sncg_4
RB1CC1	0.141683	0.0448578	0.00158593	0.178432	Sncg_4
QDPR	0.049504	0.09728	0.610835	0.951044	Sncg_4
TOM1L2	-0.0312053	0.0500491	0.53296	0.929253	Sncg_4
JADE1	0.0501251	0.0789996	0.525755	0.929253	Sncg_4
GRK4	-0.0855537	0.0698633	0.22073	0.822988	Sncg_4
CD200	0.115937	0.0755394	0.124836	0.704942	Sncg_4
SDHB	0.0569818	0.0910178	0.531281	0.929253	Sncg_4
MDH2	0.0814162	0.226088	0.718766	0.968861	Sncg_4
NCKAP5	-0.069028	0.0970784	0.477051	0.923591	Sncg_4
GTF2IRD1	-0.00792279	0.0770624	0.918114	0.992816	Sncg_4
USP42	0.005871	0.0686342	0.931832	0.994133	Sncg_4
ENPEP	-0.216955	0.232557	0.350867	0.89152	Sncg_4
PTPN23	-0.0573731	0.161313	0.722093	0.969444	Sncg_4
RBM18	0.0146064	0.20219	0.94241	0.995508	Sncg_4
VPS45	0.00106313	0.0501409	0.983084	0.998955	Sncg_4
SLC10A4	-0.280187	0.208522	0.179051	0.779813	Sncg_4
CELF1	-0.00031429	0.0443206	0.994342	0.999833	Sncg_4
ST8SIA2	-0.266108	0.127377	0.036695	0.516769	Sncg_4
GPATCH8	-0.00442834	0.03925	0.91017	0.992816	Sncg_4
FBXW11	0.0206081	0.0573003	0.719108	0.968861	Sncg_4
NSUN4	0.00177371	0.103663	0.986349	0.999413	Sncg_4
ECHS1	-0.092465	0.178309	0.604064	0.95094	Sncg_4
SLC27A4	-0.0439141	0.106238	0.679345	0.965228	Sncg_4
EED	-0.130893	0.11701	0.263292	0.851449	Sncg_4
HEATR6	0.0894551	0.108535	0.409823	0.908371	Sncg_4
ATIC	0.0829961	0.0922021	0.368038	0.892989	Sncg_4
NTNG2	-0.0067025	0.0761646	0.929876	0.993694	Sncg_4
PCDH19	-0.399246	0.136903	0.00354258	0.236347	Sncg_4
LRP1	0.00665418	0.0541532	0.902205	0.992816	Sncg_4
ABCD3	-0.0156863	0.0630759	0.803601	0.983699	Sncg_4
ERRFI1	-0.0776492	0.199376	0.696935	0.965689	Sncg_4
EFCAB7	0.00361211	0.0671545	0.957104	0.996695	Sncg_4
ARFGEF1	0.0367692	0.0429396	0.391831	0.903215	Sncg_4
TAF4	0.0949504	0.0695707	0.172314	0.77219	Sncg_4
GPD2	0.138656	0.063949	0.0301409	0.499503	Sncg_4
SPAG1	0.029849	0.0941939	0.751328	0.977449	Sncg_4
SS18L1	-0.0337428	0.0758094	0.656247	0.96178	Sncg_4
SAP30	0.0651026	0.159663	0.683457	0.965231	Sncg_4
CNTN3	0.0816703	0.0841799	0.331953	0.882091	Sncg_4
RASA3	0.0711716	0.188577	0.705866	0.967421	Sncg_4
CSGALNACT1	0.146152	0.0676129	0.0306488	0.499503	Sncg_4
SCARB2	0.0539019	0.0513441	0.293802	0.865739	Sncg_4
PARN	-0.116712	0.0665036	0.0792632	0.639814	Sncg_4
KLHDC2	0.0662978	0.0963579	0.49143	0.924794	Sncg_4
GNA13	-0.0629559	0.167842	0.707593	0.967421	Sncg_4
LRRTM3	0.0957549	0.0886262	0.279948	0.861215	Sncg_4
KIF27	-0.0858298	0.121746	0.480815	0.923591	Sncg_4
SCN3B	0.111021	0.0622654	0.0745808	0.633792	Sncg_4
VPS13C	0.0421681	0.0567791	0.457682	0.918943	Sncg_4
USP8	0.126073	0.0450915	0.00517497	0.274671	Sncg_4
NELL2	0.114307	0.0646136	0.0768794	0.637675	Sncg_4
EPHX2	0.256635	0.125772	0.0413019	0.529047	Sncg_4
LINC00504	0.0768328	0.128399	0.549579	0.935594	Sncg_4
ALG5	0.13809	0.0835175	0.0982432	0.676433	Sncg_4
ZC3H12C	-0.135059	0.13846	0.329341	0.881748	Sncg_4
DHRS7	0.109987	0.223887	0.623241	0.953493	Sncg_4
FAM133B	0.0270404	0.0851365	0.750779	0.977449	Sncg_4
GALC	0.00499277	0.0830428	0.952058	0.996695	Sncg_4
FGD5	-0.182147	0.0872308	0.0367881	0.516769	Sncg_4
NAP1L5	-0.0971978	0.091117	0.286091	0.861215	Sncg_4
RNF145	0.0697393	0.0563293	0.215692	0.817925	Sncg_4
MAML1	-0.0782723	0.0969441	0.419438	0.909915	Sncg_4
PITPNM3	-0.167543	0.10053	0.0955954	0.671129	Sncg_4
FANCL	0.112615	0.109634	0.304333	0.870432	Sncg_4
VRK1	0.0505008	0.0772863	0.513482	0.929189	Sncg_4
NFU1	-0.0720689	0.085027	0.396661	0.903215	Sncg_4
ZMYM3	0.0885181	0.094154	0.347145	0.890207	Sncg_4
TMCC1	-0.0450044	0.0603341	0.455716	0.918444	Sncg_4
HLA-A	0.0843524	0.133978	0.528956	0.929253	Sncg_4
NLGN2	-0.0410405	0.140978	0.770965	0.980857	Sncg_4
GAS8	-0.139166	0.0946809	0.141604	0.723076	Sncg_4
MTHFR	0.140308	0.0925239	0.129405	0.713269	Sncg_4
ASAP2	-0.0774968	0.0680202	0.254569	0.848813	Sncg_4
MRPL45	0.0360266	0.0978189	0.71265	0.967421	Sncg_4
EIF2A	0.0472672	0.0749516	0.528278	0.929253	Sncg_4
ADIPOR1	0.106164	0.122289	0.38532	0.902019	Sncg_4
DNAJA1	0.193633	0.115197	0.092787	0.668714	Sncg_4
PIN1	0.0377996	0.0865282	0.662222	0.963221	Sncg_4
SLC7A2	0.086078	0.0871979	0.323566	0.87885	Sncg_4
KCTD10	0.23544	0.128848	0.067658	0.618179	Sncg_4
CNTNAP1	-0.153393	0.0734211	0.0366882	0.516769	Sncg_4
RUFY1	0.0436728	0.0697693	0.531341	0.929253	Sncg_4
LZIC	-0.0358923	0.10044	0.720828	0.969048	Sncg_4
GDAP1L1	0.0719469	0.0726055	0.32172	0.87793	Sncg_4
SYMPK	-0.10722	0.0692848	0.121737	0.704191	Sncg_4
SCG2	-0.110105	0.124867	0.377898	0.89883	Sncg_4
ANKS6	0.0405398	0.0853413	0.634764	0.9568	Sncg_4
USP47	0.0587384	0.0391006	0.133036	0.715456	Sncg_4
OTUD6B	0.298171	0.104112	0.00418408	0.248663	Sncg_4
PLA2G12A	-0.108922	0.102045	0.285794	0.861215	Sncg_4
ZNF555	0.395186	0.362398	0.275504	0.859145	Sncg_4
PPP6R3	0.138303	0.0494747	0.00518309	0.274671	Sncg_4
CRYM	0.238909	0.275858	0.386458	0.902019	Sncg_4
OSCP1	0.058502	0.358968	0.87054	0.988787	Sncg_4
RSAD1	-0.0725109	0.172697	0.674578	0.965121	Sncg_4
NQO2	-0.0720745	0.0767887	0.347932	0.890207	Sncg_4
MATN2	0.317355	0.142594	0.0260422	0.491274	Sncg_4
LRTM1	-0.142364	0.183909	0.43887	0.914747	Sncg_4
DUBR	0.0938449	0.0747651	0.209407	0.817354	Sncg_4
ARHGAP28	0.148351	0.150661	0.324787	0.879127	Sncg_4
GBA2	0.0219056	0.145583	0.880395	0.989706	Sncg_4
SLC12A8	0.0360867	0.0833853	0.665182	0.963221	Sncg_4
MED12L	0.0171266	0.0589877	0.771555	0.980857	Sncg_4
DHX15	0.0532461	0.0836754	0.524554	0.929253	Sncg_4
RRN3	0.0312775	0.0983483	0.750464	0.977449	Sncg_4
REPS2	-0.0317365	0.0824041	0.700139	0.965689	Sncg_4
MBD5	0.118138	0.0611717	0.0534508	0.572884	Sncg_4
SIRT1	-0.123319	0.0778417	0.113143	0.692985	Sncg_4
ZSWIM5	0.0359367	0.0506372	0.477896	0.923591	Sncg_4
FAM171B	0.0864175	0.0593091	0.145097	0.728501	Sncg_4
RCHY1	0.0586246	0.0709635	0.408734	0.908126	Sncg_4
SBF2	0.0143351	0.0383308	0.708417	0.967421	Sncg_4
EDRF1	0.1375	0.084603	0.104113	0.685243	Sncg_4
ATP6V1H	0.023542	0.048486	0.627291	0.955309	Sncg_4
SNX3	0.115932	0.0641638	0.0707919	0.625339	Sncg_4
MGRN1	0.151648	0.0711143	0.0329693	0.505359	Sncg_4
TET3	0.0465276	0.0904094	0.60681	0.950966	Sncg_4
PAFAH1B2	0.0705194	0.0882648	0.424318	0.910848	Sncg_4
ZNF510	-0.00233651	0.093601	0.980085	0.998955	Sncg_4
MORN4	-0.0533546	0.085051	0.530447	0.929253	Sncg_4
PDAP1	0.134909	0.102088	0.186336	0.793671	Sncg_4
SYT5	0.0423792	0.11431	0.710831	0.967421	Sncg_4
PIK3CB	-0.100728	0.0921104	0.274148	0.85687	Sncg_4
PAPOLG	0.267043	0.12046	0.0266327	0.491274	Sncg_4
GFM2	0.107651	0.077873	0.166852	0.763501	Sncg_4
HPCAL1	0.0439902	0.0849114	0.604408	0.95094	Sncg_4
ABCC8	0.0213229	0.0816814	0.794054	0.982614	Sncg_4
SGCE	0.0151108	0.0577135	0.793457	0.98258	Sncg_4
ENTPD1-AS1	0.0445597	0.0556632	0.423408	0.910848	Sncg_4
SZT2	0.0377349	0.0968683	0.696871	0.965689	Sncg_4
SDF4	-0.0718936	0.0788753	0.36204	0.892989	Sncg_4
FAM107B	0.230066	0.11188	0.0397477	0.529047	Sncg_4
USO1	-0.0619136	0.0773045	0.423186	0.910848	Sncg_4
NPTXR	-0.108028	0.0537655	0.0445106	0.540843	Sncg_4
MICALL2	-0.106796	0.106737	0.317042	0.875784	Sncg_4
GNAQ	-0.056077	0.080713	0.487199	0.923591	Sncg_4
CRACR2A	0.110818	0.134615	0.410383	0.908395	Sncg_4
FKRP	0.0098578	0.182204	0.956853	0.996695	Sncg_4
AFTPH	0.0772056	0.0599271	0.197633	0.802265	Sncg_4
PLXNA1	0.0797657	0.263409	0.762027	0.978267	Sncg_4
MIB2	-0.0913075	0.0909054	0.315175	0.875719	Sncg_4
RNF146	0.0523937	0.102309	0.608571	0.951044	Sncg_4
EFCAB14	-0.115608	0.115063	0.315023	0.875719	Sncg_4
PPIH	0.13715	0.121871	0.260434	0.851064	Sncg_4
RTN4RL1	0.111274	0.107253	0.299508	0.869323	Sncg_4
CA13	0.391719	0.120631	0.00116529	0.167387	Sncg_4
NEPRO	-0.0971663	0.142815	0.496273	0.926584	Sncg_4
BCOR	0.0768423	0.092729	0.407288	0.906629	Sncg_4
KCNMB4	0.203866	0.173366	0.239624	0.842123	Sncg_4
PCP4L1	-0.10103	0.106614	0.343322	0.889645	Sncg_4
SLC38A1	0.198005	0.0633827	0.00178434	0.181005	Sncg_4
TDRP	-0.0391613	0.0724447	0.588805	0.94777	Sncg_4
VPS37B	-0.100014	0.132491	0.450324	0.914905	Sncg_4
LANCL2	0.0993558	0.100451	0.322617	0.878563	Sncg_4
TMEM267	-0.0824845	0.097654	0.3983	0.903215	Sncg_4
PPCDC	-0.0425637	0.105052	0.685354	0.965429	Sncg_4
KCNK12	0.081075	0.109946	0.460876	0.919734	Sncg_4
HRAS	-0.0487382	0.26482	0.85398	0.988012	Sncg_4
PLXDC2	-0.00199932	0.171504	0.990699	0.999768	Sncg_4
ZYX	-0.0999624	0.143181	0.485082	0.923591	Sncg_4
MBLAC2	0.131333	0.10667	0.218244	0.821206	Sncg_4
FBXO17	0.0866991	0.140213	0.536351	0.930017	Sncg_4
SYPL1	0.0168701	0.0972981	0.862349	0.988787	Sncg_4
KMT5A	-0.0892983	0.215326	0.678353	0.965148	Sncg_4
NAGK	0.0904211	0.134536	0.501522	0.928127	Sncg_4
ZNF675	0.18989	0.0852532	0.0259231	0.491274	Sncg_4
EMC4	0.0332354	0.141352	0.814112	0.983699	Sncg_4
FAM81A	-0.144458	0.0622173	0.0202422	0.446115	Sncg_4
LRRN1	-0.0920647	0.0894742	0.303502	0.870432	Sncg_4
ADAMTS10	-0.0240701	0.0757194	0.750572	0.977449	Sncg_4
OGFOD3	-0.0804499	0.115748	0.487027	0.923591	Sncg_4
NAIP	0.0409451	0.135606	0.762697	0.978267	Sncg_4
UBR4	0.00207187	0.0527431	0.968665	0.996695	Sncg_4
AGPAT5	-0.101406	0.0673574	0.132196	0.715434	Sncg_4
CLPX	0.0686164	0.0906645	0.44916	0.914905	Sncg_4
SLC37A1	0.0390085	0.0909301	0.667928	0.963533	Sncg_4
SLC41A2	0.0526142	0.0530991	0.321749	0.87793	Sncg_4
NUP210	-0.0391637	0.0833111	0.638291	0.958402	Sncg_4
ZSCAN30	0.125946	0.0853036	0.139825	0.722135	Sncg_4
SUSD6	-0.0145784	0.145176	0.920012	0.992816	Sncg_4
ANKRD28	-0.0285049	0.0446174	0.522905	0.929253	Sncg_4
TTC28	0.00955146	0.0516427	0.853266	0.988012	Sncg_4
COLGALT1	-0.106146	0.163304	0.5157	0.929189	Sncg_4
EEF1AKMT1	-0.225317	0.0838103	0.00717915	0.303557	Sncg_4
TCEA1	-0.0706822	0.109257	0.517674	0.929253	Sncg_4
ARHGAP36	-0.133528	0.189873	0.481901	0.923591	Sncg_4
OTULIN	0.161948	0.0855407	0.0583274	0.588639	Sncg_4
SIAH3	-0.144441	0.0739928	0.0509272	0.55968	Sncg_4
CAMK1G	-0.130625	0.309394	0.672882	0.964707	Sncg_4
MYO19	-0.0779713	0.0689513	0.258132	0.848903	Sncg_4
USP33	0.0326697	0.0388312	0.400166	0.903215	Sncg_4
GRK3	0.102186	0.123528	0.408109	0.907329	Sncg_4
MBOAT7	0.111987	0.0997489	0.261569	0.851064	Sncg_4
TRDMT1	0.00404368	0.075092	0.957055	0.996695	Sncg_4
ATP6V1G1	-0.0220537	0.0953121	0.817017	0.98387	Sncg_4
UBXN6	-0.259493	0.10425	0.0128049	0.374304	Sncg_4
CA3	-0.0353466	0.15628	0.821066	0.983969	Sncg_4
MGST2	0.10046	0.07917	0.204473	0.810344	Sncg_4
FLOT1	-0.0861845	0.0956763	0.367699	0.892989	Sncg_4
BCL11B	-0.175995	0.0678503	0.00949006	0.331708	Sncg_4
OLFM1	0.0356755	0.144761	0.805339	0.983699	Sncg_4
BECN1	0.0114786	0.140222	0.934758	0.994491	Sncg_4
ULK4	0.0281673	0.0530978	0.595778	0.9495	Sncg_4
LPCAT4	-0.0676556	0.107049	0.527384	0.929253	Sncg_4
CPM	-0.0454725	0.25625	0.859152	0.988012	Sncg_4
PIAS2	0.0292547	0.0887154	0.741582	0.974461	Sncg_4
PFKL	0.0823279	0.0990765	0.406	0.905961	Sncg_4
MTHFD2L	0.194808	0.0983394	0.0475939	0.551284	Sncg_4
CMTR1	0.0200704	0.0927156	0.828619	0.983969	Sncg_4
ECT2L	0.00279604	0.25933	0.991398	0.999768	Sncg_4
IRS2	0.00534006	0.081176	0.94755	0.99631	Sncg_4
C9orf78	0.0382981	0.201054	0.848928	0.987271	Sncg_4
TMED9	-0.0910536	0.127906	0.47654	0.923591	Sncg_4
WWC3	-0.171098	0.102562	0.0952693	0.670053	Sncg_4
LPAR1	-0.0727465	0.166199	0.661599	0.9632	Sncg_4
TMEM132E	-0.050479	0.187352	0.787596	0.98258	Sncg_4
CRB1	0.186888	0.126556	0.139748	0.722135	Sncg_4
TMEM263	0.173166	0.0982689	0.078041	0.639105	Sncg_4
OLFM3	0.159349	0.164035	0.331332	0.882091	Sncg_4
CYP4V2	-0.0299093	0.209207	0.886318	0.991295	Sncg_4
DYNLT1	0.164852	0.0998438	0.0987174	0.676433	Sncg_4
UQCRFS1	0.218336	0.236792	0.356499	0.892989	Sncg_4
KMT2E	0.0525147	0.0555819	0.344753	0.890207	Sncg_4
DMTN	-0.0340528	0.073097	0.641317	0.958908	Sncg_4
C8orf34-AS1	-0.212618	0.0967214	0.0279311	0.497173	Sncg_4
RPS12	-0.054234	0.169443	0.748914	0.976794	Sncg_4
NUP153	0.0202972	0.0549376	0.711786	0.967421	Sncg_4
KIAA1328	0.121134	0.0547863	0.0270341	0.493049	Sncg_4
TMEM87A	0.0258044	0.0866367	0.76582	0.978634	Sncg_4
BRI3	-0.0548776	0.121746	0.652167	0.960472	Sncg_4
RBM48	-0.018114	0.0980552	0.853439	0.988012	Sncg_4
LINC00907	-0.21649	0.168779	0.199604	0.803238	Sncg_4
TMEM175	-0.152382	0.0763043	0.0458224	0.54566	Sncg_4
GLB1L3	-0.132809	0.12745	0.297392	0.867772	Sncg_4
NDUFS1	0.0447544	0.0496601	0.367474	0.892989	Sncg_4
DNAJC16	-0.0154956	0.075085	0.836499	0.983969	Sncg_4
RAI2	0.0305098	0.120484	0.800093	0.983699	Sncg_4
POM121C	0.0101213	0.0760292	0.894096	0.992318	Sncg_4
ATMIN	-0.0940287	0.154926	0.5439	0.931876	Sncg_4
KAT8	-0.164404	0.0907965	0.0701898	0.625339	Sncg_4
CPD	0.0522403	0.0731694	0.47525	0.923591	Sncg_4
MPPED1	0.108915	0.0752945	0.148031	0.731918	Sncg_4
MKKS	0.0602304	0.111395	0.588719	0.94777	Sncg_4
CXorf38	-0.246274	0.111412	0.0270715	0.493049	Sncg_4
SIRT5	-0.0717211	0.0751817	0.340099	0.887804	Sncg_4
RBM12B	0.0229388	0.111323	0.836747	0.983969	Sncg_4
KCNG1	0.0162146	0.102382	0.874162	0.988787	Sncg_4
AK8	-0.0765636	0.175891	0.663352	0.963221	Sncg_4
MNS1	5.67201e-06	0.193175	0.999977	0.999977	Sncg_4
PITPNA	-0.0681298	0.0585888	0.244892	0.844173	Sncg_4
RBMS3-AS2	0.0635683	0.136738	0.64201	0.958908	Sncg_4
DCAKD	-0.0264617	0.106601	0.803955	0.983699	Sncg_4
BZW1	0.0527528	0.102184	0.605677	0.95094	Sncg_4
MPP7	0.103227	0.139983	0.460867	0.919734	Sncg_4
ZYG11B	0.0778554	0.0496675	0.11699	0.695765	Sncg_4
ZNF428	-0.0304523	0.105276	0.772381	0.980857	Sncg_4
MFSD12	-0.0733062	0.115811	0.526747	0.929253	Sncg_4
SMC1A	-0.103013	0.0759473	0.174982	0.774446	Sncg_4
C2CD3	0.0118448	0.0582159	0.838772	0.98443	Sncg_4
TPRG1	-0.258141	0.272666	0.343776	0.889874	Sncg_4
ST3GAL5	0.0407053	0.0601538	0.498604	0.926801	Sncg_4
SLC20A2	-0.0767844	0.0582507	0.187446	0.793831	Sncg_4
WSB2	-0.0688664	0.103388	0.505349	0.929189	Sncg_4
ARL6IP5	0.00914099	0.101724	0.928398	0.993631	Sncg_4
CUEDC2	0.0997635	0.179734	0.578852	0.944048	Sncg_4
ZNF43	-0.0161501	0.119905	0.892856	0.992318	Sncg_4
LGMN	0.240424	0.0816568	0.00323658	0.235268	Sncg_4
CKAP2	-0.0440074	0.101225	0.663745	0.963221	Sncg_4
VPS11	-0.169237	0.118079	0.151787	0.736779	Sncg_4
HPF1	-0.0623941	0.0766157	0.415429	0.908559	Sncg_4
RHOBTB1	-0.256655	0.105685	0.015162	0.398865	Sncg_4
GOLGA4	-0.00494924	0.0423194	0.9069	0.992816	Sncg_4
AXIN1	-0.21417	0.100179	0.0325279	0.505162	Sncg_4
ACTN1	0.131742	0.0592751	0.0262458	0.491274	Sncg_4
LRP2BP	0.0137292	0.0762403	0.857091	0.988012	Sncg_4
GTF2H1	0.0873106	0.0684921	0.202396	0.806289	Sncg_4
VDAC2	-0.113529	0.119744	0.343081	0.889541	Sncg_4
BANP	0.199591	0.0822839	0.0152813	0.398865	Sncg_4
BRD3	-0.0627534	0.092063	0.495469	0.926584	Sncg_4
SMIM13	0.0805596	0.111737	0.470925	0.923591	Sncg_4
ATF4	0.0038033	0.172517	0.982411	0.998955	Sncg_4
PELI2	0.188437	0.103056	0.0674756	0.617887	Sncg_4
RAD9A	-0.0295147	0.0812546	0.716427	0.968007	Sncg_4
PTPN5	-0.137257	0.135672	0.311689	0.874092	Sncg_4
KCTD12	0.076274	0.137144	0.578102	0.944048	Sncg_4
MIER3	0.0309663	0.134639	0.818095	0.983969	Sncg_4
PUS10	0.100089	0.0920299	0.276784	0.859744	Sncg_4
NUP107	-0.113205	0.0764354	0.138592	0.721876	Sncg_4
COX20	0.102398	0.0871687	0.240108	0.842123	Sncg_4
PLPP4	-0.287972	0.158331	0.0689432	0.621624	Sncg_4
LHFPL3	-0.0418878	0.180126	0.816113	0.98387	Sncg_4
SLC9B1	0.159796	0.118663	0.178098	0.778139	Sncg_4
YWHAE	-0.0554351	0.0503802	0.271186	0.856685	Sncg_4
GPC5	-0.133821	0.209246	0.522474	0.929253	Sncg_4
RASGRF1	-0.157374	0.0501588	0.00170392	0.179479	Sncg_4
ZNF766	0.0141485	0.104565	0.892368	0.992318	Sncg_4
SMARCA1	0.00660394	0.0615931	0.914615	0.992816	Sncg_4
CDS1	0.00561389	0.096964	0.953831	0.996695	Sncg_4
ZMIZ2	-0.00517209	0.0868141	0.952493	0.996695	Sncg_4
TMEM219	-0.0856242	0.121342	0.480409	0.923591	Sncg_4
BLVRA	-0.218081	0.100553	0.0300972	0.499503	Sncg_4
ADRM1	-0.118139	0.195265	0.545167	0.932071	Sncg_4
RAMP1	0.0857103	0.0714013	0.229983	0.832427	Sncg_4
CACNB1	-0.0829065	0.100406	0.408968	0.90836	Sncg_4
LINC01122	0.0945289	0.177647	0.594645	0.948877	Sncg_4
PDE9A	0.000799679	0.124386	0.99487	0.999833	Sncg_4
ZNF451	0.00457025	0.105147	0.965331	0.996695	Sncg_4
LAMTOR1	-0.0645102	0.114076	0.571734	0.941312	Sncg_4
MYO9B	-0.0122851	0.0731085	0.866553	0.988787	Sncg_4
HERC6	0.184601	0.117448	0.116004	0.695028	Sncg_4
TAF12	-0.141876	0.110469	0.199036	0.80242	Sncg_4
CCDC126	-0.161763	0.102199	0.113461	0.692985	Sncg_4
WDR48	-0.014865	0.0684872	0.828171	0.983969	Sncg_4
AATK	-0.051054	0.0594128	0.390169	0.902019	Sncg_4
PGM1	-0.0205449	0.0823614	0.803014	0.983699	Sncg_4
EXOSC6	-0.10589	0.0840243	0.207586	0.813508	Sncg_4
ZNF354B	-0.132532	0.110644	0.230985	0.833343	Sncg_4
ZC3H7A	0.0459605	0.0899476	0.609372	0.951044	Sncg_4
LIG4	-0.142071	0.130579	0.276592	0.859744	Sncg_4
ELOVL2	0.018424	0.106324	0.86243	0.988787	Sncg_4
EBF4	-0.0152692	0.167153	0.927216	0.993631	Sncg_4
ORC2	0.0417839	0.0577774	0.469565	0.923171	Sncg_4
LINC00511	-0.0738458	0.120955	0.541517	0.931328	Sncg_4
NUDCD3	0.00249414	0.0499342	0.960163	0.996695	Sncg_4
PTPDC1	0.0214924	0.0849357	0.800235	0.983699	Sncg_4
NR2F1-AS1	-0.0398327	0.0940429	0.671887	0.964707	Sncg_4
PIGZ	-0.126129	0.0962605	0.190098	0.794139	Sncg_4
POLR2E	-0.0491331	0.179897	0.784763	0.98258	Sncg_4
PVT1	-0.0152551	0.0528391	0.772804	0.980857	Sncg_4
TMEM134	-0.0860461	0.241856	0.72201	0.969444	Sncg_4
EML2	-0.0550312	0.0692311	0.426677	0.911519	Sncg_4
SRGAP1	-0.0194094	0.085958	0.821356	0.983969	Sncg_4
ATAD5	-0.15656	0.163148	0.337247	0.886164	Sncg_4
MRPL15	0.0660963	0.176863	0.708617	0.967421	Sncg_4
DBT	-0.196322	0.111615	0.0785921	0.63929	Sncg_4
IFT122	0.0198235	0.139581	0.887063	0.991295	Sncg_4
PRPF6	0.0921441	0.111668	0.409282	0.90836	Sncg_4
YWHAH	-0.0122712	0.103865	0.905952	0.992816	Sncg_4
CCT6A	0.0376624	0.0994156	0.704808	0.967421	Sncg_4
TMEM120B	0.015694	0.0885677	0.859353	0.988012	Sncg_4
DZIP3	0.0314936	0.053938	0.559297	0.936609	Sncg_4
POMGNT1	0.0218465	0.0863339	0.800232	0.983699	Sncg_4
GSTA4	0.0817493	0.0611011	0.180918	0.7827	Sncg_4
FBXW2	-0.00330592	0.0793985	0.966788	0.996695	Sncg_4
JAM2	0.102849	0.060661	0.0899855	0.665922	Sncg_4
EHD1	0.3442	0.132597	0.00943631	0.331708	Sncg_4
WDR89	0.113455	0.13341	0.395093	0.903215	Sncg_4
VPS28	-0.0680097	0.195986	0.728581	0.971279	Sncg_4
TNKS	0.0377773	0.0414753	0.362381	0.892989	Sncg_4
NANOS3	0.026022	0.145112	0.857684	0.988012	Sncg_4
GSAP	-0.028061	0.0624788	0.653339	0.961385	Sncg_4
NCOA6	0.0149518	0.0484205	0.75748	0.977486	Sncg_4
TRIM16	0.0783106	0.167146	0.639416	0.958423	Sncg_4
NCDN	-0.0372003	0.138971	0.788944	0.98258	Sncg_4
LIN7C	0.147343	0.108955	0.17627	0.775744	Sncg_4
TXNDC11	-0.0737302	0.138035	0.593245	0.948472	Sncg_4
TIMMDC1	-0.0536228	0.195152	0.783489	0.982232	Sncg_4
FAM171A2	-0.155183	0.104768	0.138553	0.721876	Sncg_4
MSRB2	0.0344165	0.104823	0.742662	0.974789	Sncg_4
KHDRBS1	0.015344	0.0573506	0.789047	0.98258	Sncg_4
PTPN9	-0.104968	0.0988165	0.28812	0.861525	Sncg_4
LDHA	0.071378	0.157809	0.651049	0.960437	Sncg_4
RAPGEF2	0.042111	0.0482061	0.382357	0.900683	Sncg_4
SLC9A1	-0.198145	0.118418	0.0942749	0.669295	Sncg_4
RARB	0.096109	0.0965652	0.319602	0.876035	Sncg_4
PPM1E	0.0144706	0.0569079	0.799278	0.983663	Sncg_4
MOB3A	-0.000707956	0.11359	0.995027	0.999833	Sncg_4
METTL9	-0.0378457	0.114483	0.740963	0.974434	Sncg_4
SMAP2	0.0126299	0.0770092	0.869727	0.988787	Sncg_4
LAMP1	-0.118717	0.14795	0.422317	0.910848	Sncg_4
DTX4	0.0481934	0.116259	0.678482	0.965148	Sncg_4
KMT2C	-0.0356715	0.0381647	0.349957	0.890228	Sncg_4
UTP11	0.0307926	0.225379	0.891326	0.992318	Sncg_4
ANKRD52	-0.236693	0.0976687	0.0153748	0.398865	Sncg_4
CCNG2	-0.0404427	0.122137	0.740549	0.974194	Sncg_4
PCSK2	-0.0196103	0.0587418	0.7385	0.973188	Sncg_4
RAB3C	-0.0382351	0.0423997	0.367176	0.892989	Sncg_4
LGI1	0.157743	0.0843169	0.0613682	0.600809	Sncg_4
MOB2	-0.073618	0.0953662	0.440143	0.914747	Sncg_4
TMEM14C	-0.0709969	0.156426	0.649924	0.960239	Sncg_4
KIRREL3	-0.0656734	0.0436075	0.132064	0.715434	Sncg_4
ARMCX2	-0.321567	0.192555	0.0949195	0.670053	Sncg_4
ZBTB7A	-0.126943	0.0588169	0.030907	0.501272	Sncg_4
RAP1A	-0.0543155	0.0683826	0.427027	0.911519	Sncg_4
KCNS3	-0.0924334	0.0867162	0.286455	0.861215	Sncg_4
TF	-0.108024	0.110912	0.330073	0.881772	Sncg_4
CX3CL1	-0.213843	0.112102	0.0564452	0.581004	Sncg_4
SUSD1	-0.0578483	0.090218	0.521389	0.929253	Sncg_4
CAP1	0.00929945	0.10839	0.931628	0.994133	Sncg_4
C5orf15	-0.104381	0.113455	0.357563	0.892989	Sncg_4
CCDC174	0.111434	0.157988	0.480602	0.923591	Sncg_4
MTOR	-0.0962841	0.0503429	0.0558037	0.580551	Sncg_4
ISCA1	0.0740027	0.0924421	0.423404	0.910848	Sncg_4
RANBP1	-0.071134	0.132878	0.592419	0.948378	Sncg_4
SLCO3A1	-0.0738345	0.0408638	0.0707867	0.625339	Sncg_4
CDC42BPB	-0.0111388	0.0550694	0.839706	0.984773	Sncg_4
MPP1	-0.0189741	0.116568	0.870697	0.988787	Sncg_4
LINC01102	0.0834015	0.0898917	0.353512	0.89152	Sncg_4
FLOT2	-0.129814	0.0922114	0.159193	0.750668	Sncg_4
LINC01435	-0.100811	0.14803	0.495859	0.926584	Sncg_4
MRPL43	-0.0813922	0.144286	0.572683	0.94196	Sncg_4
CDC25B	0.0312095	0.172615	0.856521	0.988012	Sncg_4
IQCA1	0.0946341	0.111617	0.396522	0.903215	Sncg_4
MMADHC	0.199324	0.0965363	0.0389459	0.529047	Sncg_4
ERBIN	0.0530242	0.0655423	0.418511	0.909191	Sncg_4
RANBP3	0.0590505	0.18569	0.750481	0.977449	Sncg_4
HELZ	0.0760879	0.0555799	0.171005	0.771354	Sncg_4
DYNLL1	-0.0893701	0.080694	0.26807	0.8552	Sncg_4
CDIP1	0.0182855	0.0914325	0.841489	0.985967	Sncg_4
PSMA7	0.0276581	0.103822	0.789933	0.98258	Sncg_4
HMGN1	-0.060616	0.0706167	0.390683	0.902019	Sncg_4
P4HA1	0.065438	0.072261	0.36516	0.892989	Sncg_4
ANO4	-0.0280632	0.0433773	0.51766	0.929253	Sncg_4
RPF2	0.219686	0.101508	0.0304479	0.499503	Sncg_4
KIF1A	-0.075141	0.0550206	0.172037	0.77219	Sncg_4
YWHAQ	0.0436928	0.0628031	0.48661	0.923591	Sncg_4
CAPN2	0.0705577	0.0697214	0.311541	0.874092	Sncg_4
OSBPL9	0.0857909	0.0447303	0.0551163	0.577817	Sncg_4
GLB1	-0.0522812	0.0592389	0.37748	0.898471	Sncg_4
UGGT1	-0.0388616	0.147395	0.792046	0.98258	Sncg_4
DLG2	0.105704	0.0617518	0.0869412	0.659065	Sncg_4
TPRG1L	0.0119259	0.128789	0.926221	0.993631	Sncg_4
RPS25	-0.212844	0.120099	0.076356	0.636094	Sncg_4
NLK	-0.0478684	0.0606312	0.429819	0.913937	Sncg_4
TRAPPC13	-0.0703506	0.0734261	0.338005	0.886776	Sncg_4
HMGN2	-0.0262909	0.174795	0.880441	0.989706	Sncg_4
CLVS1	0.133978	0.0519188	0.00986493	0.338728	Sncg_4
ZNF782	0.0678585	0.0687751	0.323803	0.87885	Sncg_4
RBCK1	-0.0499866	0.0954861	0.600629	0.95094	Sncg_4
SLC9B2	0.119672	0.0630928	0.057859	0.586777	Sncg_4
EPS15L1	0.0789855	0.0832229	0.342578	0.889114	Sncg_4
RAP1GAP	0.0127983	0.0647034	0.843202	0.985967	Sncg_4
BCL2L13	-0.0967967	0.0654442	0.139121	0.722038	Sncg_4
CAMKK1	0.314091	0.148134	0.0339789	0.506605	Sncg_4
HNRNPLL	0.0130048	0.0751071	0.862534	0.988787	Sncg_4
PHAX	0.065817	0.110911	0.5529	0.936567	Sncg_4
LINC01103	-0.0532213	0.156614	0.733988	0.972402	Sncg_4
NAPB	0.0696078	0.0628537	0.268096	0.8552	Sncg_4
IGIP	-0.0134172	0.108894	0.901938	0.992816	Sncg_4
LMBR1L	0.085778	0.087396	0.326353	0.879611	Sncg_4
ATF6	0.108621	0.0571006	0.0571348	0.583713	Sncg_4
APOL2	-0.0857871	0.110999	0.439604	0.914747	Sncg_4
PPIL3	-0.241875	0.108173	0.0253524	0.487497	Sncg_4
MBP	0.0128281	0.160526	0.936307	0.994604	Sncg_4
ALG8	-0.0747501	0.101116	0.459755	0.919734	Sncg_4
HINFP	0.239889	0.113657	0.0348033	0.506605	Sncg_4
FAM120AOS	-0.09779	0.0884882	0.269108	0.855883	Sncg_4
ZNF160	0.212402	0.0854092	0.0128871	0.375141	Sncg_4
BCKDHB	0.0533101	0.0599103	0.373556	0.894835	Sncg_4
EAF1	-0.0352361	0.10255	0.731148	0.972402	Sncg_4
DYNC1LI2	-0.0348308	0.0519621	0.502659	0.928127	Sncg_4
KIF9	0.042888	0.223992	0.848156	0.987271	Sncg_4
MRPS35	-0.00289675	0.0789506	0.970732	0.997572	Sncg_4
CYYR1	-0.331582	0.0904971	0.000248302	0.0851316	Sncg_4
CAPNS1	0.0241139	0.106258	0.820472	0.983969	Sncg_4
BNIP2	-0.0822436	0.107761	0.445343	0.914747	Sncg_4
RACGAP1	0.0251282	0.107477	0.81514	0.983699	Sncg_4
ZNF606	0.0956368	0.105428	0.364337	0.892989	Sncg_4
SLC4A8	-0.0822966	0.0550966	0.13526	0.715456	Sncg_4
FN3K	-0.129114	0.128244	0.314036	0.875719	Sncg_4
BCAS3	-0.0331469	0.0642263	0.605788	0.95094	Sncg_4
SORCS3	-0.210371	0.0517424	4.78805e-05	0.0445507	Sncg_4
ZBTB5	0.189443	0.218012	0.384871	0.902019	Sncg_4
CNTRL	0.0341962	0.06186	0.5804	0.944455	Sncg_4
SCRT1	0.0312839	0.106804	0.769591	0.980857	Sncg_4
EIF3E	0.104546	0.0730182	0.152207	0.736779	Sncg_4
SLX4IP	0.0833646	0.171786	0.627476	0.955309	Sncg_4
C8orf33	0.144015	0.12862	0.262844	0.851342	Sncg_4
VASH1	-0.260527	0.100607	0.00961047	0.333949	Sncg_4
VIPAS39	-0.0455951	0.105135	0.664518	0.963221	Sncg_4
EPN1	-0.059013	0.13728	0.667288	0.963317	Sncg_4
SPPL2A	0.0745526	0.0639568	0.243748	0.843895	Sncg_4
CCDC149	0.050919	0.0718429	0.478477	0.923591	Sncg_4
PIWIL4	-0.00112043	0.0989538	0.990966	0.999768	Sncg_4
BAG5	-0.142986	0.232591	0.538716	0.931052	Sncg_4
COPRS	0.0820951	0.102989	0.425379	0.911519	Sncg_4
PDXDC1	-0.17451	0.103729	0.0925001	0.668714	Sncg_4
PTBP2	-0.0568357	0.0458422	0.215045	0.817816	Sncg_4
SPEG	-0.0280763	0.0829176	0.734908	0.972664	Sncg_4
GNA11	-0.0212417	0.095341	0.823693	0.983969	Sncg_4
SEPHS1	-0.329642	0.121834	0.00681676	0.29784	Sncg_4
CLPP	0.387094	0.155071	0.0125519	0.372208	Sncg_4
FARP2	-0.0955758	0.0738484	0.19559	0.798102	Sncg_4
ZNF444	-0.0940164	0.110116	0.39322	0.903215	Sncg_4
NCLN	-0.203071	0.0931979	0.0293373	0.499503	Sncg_4
C2orf69	0.209013	0.0966145	0.0305122	0.499503	Sncg_4
SCN3A	0.216623	0.0433033	5.66068e-07	0.00232484	Sncg_4
GTF3C6	-0.287204	0.165293	0.0822899	0.646671	Sncg_4
SLC20A1	-0.0737642	0.0856148	0.388917	0.902019	Sncg_4
C1QTNF3-AMACR	-0.0608948	0.0829889	0.463089	0.920128	Sncg_4
CSNK1A1	0.0533352	0.049235	0.278685	0.859981	Sncg_4
KLHDC4	-0.14313	0.0947906	0.131054	0.714749	Sncg_4
ZNF385D	0.101573	0.0719405	0.15798	0.750668	Sncg_4
RNF157	0.0414648	0.0573269	0.469493	0.923171	Sncg_4
FAM234B	0.149595	0.101551	0.140723	0.722437	Sncg_4
USP39	-0.165232	0.109475	0.13122	0.714749	Sncg_4
MOB1A	0.180143	0.124043	0.146429	0.729391	Sncg_4
KLHL9	0.0431902	0.0982914	0.660365	0.963037	Sncg_4
FAHD2A	-0.152245	0.108348	0.159979	0.751949	Sncg_4
SYNGR3	0.0253019	0.0904655	0.779719	0.980857	Sncg_4
NUMA1	0.0476179	0.102949	0.643694	0.959044	Sncg_4
SPATS2L	0.170374	0.270387	0.528622	0.929253	Sncg_4
TIMM21	-0.161531	0.303598	0.594686	0.948877	Sncg_4
GALNT11	-0.107023	0.046704	0.0219339	0.462662	Sncg_4
MYO5A	-0.0531271	0.0373816	0.155255	0.745333	Sncg_4
GLDN	0.289546	0.110906	0.00903451	0.32982	Sncg_4
CCDC122	-0.227405	0.132247	0.0855154	0.653856	Sncg_4
ZNF138	0.0974565	0.0963128	0.311598	0.874092	Sncg_4
DPY19L4	0.00900004	0.0889348	0.919393	0.992816	Sncg_4
MAPKBP1	-0.0187203	0.0848942	0.825472	0.983969	Sncg_4
ZNF74	-0.109352	0.14042	0.436128	0.914747	Sncg_4
EXTL3	-0.00581667	0.0754353	0.938538	0.995508	Sncg_4
ABCD2	0.115849	0.114875	0.313224	0.875719	Sncg_4
COBLL1	0.19106	0.162012	0.23828	0.840585	Sncg_4
SCCPDH	0.107117	0.081133	0.186748	0.793831	Sncg_4
EIF3K	-0.0466731	0.079734	0.558306	0.936609	Sncg_4
STIM1	0.0778868	0.0670589	0.245452	0.844173	Sncg_4
PURB	0.0797337	0.0929584	0.391039	0.902498	Sncg_4
ZNF717	0.0534683	0.0700889	0.445544	0.914747	Sncg_4
ATG4B	0.00948839	0.0745088	0.898667	0.992816	Sncg_4
ANAPC11	0.00101398	0.181982	0.995554	0.999833	Sncg_4
PPP1R2	0.0187989	0.0711449	0.791599	0.98258	Sncg_4
FSCN1	0.107627	0.168214	0.522289	0.929253	Sncg_4
ARHGAP39	0.0521985	0.0794654	0.511264	0.929189	Sncg_4
NME9	0.00411033	0.103199	0.968229	0.996695	Sncg_4
LRRC37A2	0.345076	0.283089	0.222857	0.824569	Sncg_4
R3HCC1L	0.0258695	0.0888906	0.771031	0.980857	Sncg_4
NSMF	-0.158489	0.109885	0.149211	0.733026	Sncg_4
ZDHHC17	0.0164907	0.0479965	0.731161	0.972402	Sncg_4
SLC35B3	0.0325112	0.106439	0.760028	0.977958	Sncg_4
CALY	-0.0621071	0.0688456	0.366992	0.892989	Sncg_4
JAKMIP2-AS1	0.114778	0.124935	0.358254	0.892989	Sncg_4
APTX	0.00586967	0.0848171	0.944827	0.995516	Sncg_4
DEGS1	-0.345804	0.196078	0.0777989	0.63904	Sncg_4
GSKIP	0.0550628	0.123137	0.654753	0.961385	Sncg_4
TNFAIP8L3	0.0870628	0.079381	0.272741	0.856685	Sncg_4
L3MBTL4	0.0224463	0.0791438	0.776706	0.980857	Sncg_4
ACTR1A	-0.0997544	0.0882678	0.25842	0.849065	Sncg_4
NPEPPS	0.0251004	0.0429807	0.559225	0.936609	Sncg_4
ST3GAL1	-0.115534	0.0596577	0.0527919	0.570569	Sncg_4
PNCK	-0.19482	0.0998302	0.050996	0.55968	Sncg_4
MAPK6	0.0246335	0.0679284	0.716874	0.96801	Sncg_4
GATAD1	-0.0168266	0.0795639	0.832509	0.983969	Sncg_4
SPATA6	-0.0199758	0.182365	0.912776	0.992816	Sncg_4
VAV3	-0.0245259	0.100904	0.807957	0.983699	Sncg_4
VCP	-0.0167605	0.0793343	0.832681	0.983969	Sncg_4
TMEM196	-0.123373	0.179365	0.491557	0.924794	Sncg_4
DDX18	0.022763	0.075685	0.763597	0.978267	Sncg_4
SKAP2	0.0954026	0.0976534	0.328593	0.880332	Sncg_4
SNRPG	-0.11878	0.126301	0.346987	0.890207	Sncg_4
RPL38	0.0100061	0.102653	0.922349	0.992816	Sncg_4
ZNF714	-0.170803	0.130231	0.189676	0.793831	Sncg_4
ARPC5	-0.0919822	0.122667	0.453342	0.91813	Sncg_4
PTPN2	0.0508437	0.0455397	0.264222	0.853448	Sncg_4
SLC25A6	-0.207053	0.101789	0.0419364	0.530835	Sncg_4
TMEM178A	0.0189525	0.0808655	0.814697	0.983699	Sncg_4
LRRC40	0.0305917	0.0694549	0.659608	0.962883	Sncg_4
AK4	0.18911	0.121438	0.119411	0.701055	Sncg_4
XIAP	-0.106332	0.0690345	0.123495	0.704942	Sncg_4
GNS	-0.0414838	0.0779478	0.594588	0.948877	Sncg_4
FAM217B	0.00602387	0.079442	0.939556	0.995508	Sncg_4
PRDM5	-0.147535	0.154635	0.340038	0.887804	Sncg_4
RPL12	-0.0743178	0.133761	0.578482	0.944048	Sncg_4
DAZAP1	-0.060065	0.0770944	0.435915	0.914747	Sncg_4
C16orf95	-0.266257	0.189631	0.160295	0.751949	Sncg_4
TCEAL4	0.133383	0.0873919	0.126943	0.708438	Sncg_4
DNAJC18	0.132864	0.112482	0.237523	0.839508	Sncg_4
RPP30	-0.0115011	0.0971967	0.905807	0.992816	Sncg_4
RPE	-0.101104	0.0682882	0.138728	0.722038	Sncg_4
RPL28	-0.0974281	0.0846094	0.249525	0.84753	Sncg_4
DNAH7	-0.132946	0.16904	0.43159	0.914747	Sncg_4
BAHD1	-0.0803204	0.107497	0.45495	0.918239	Sncg_4
ZBTB8OS	0.0620841	0.0858303	0.469474	0.923171	Sncg_4
SEMA5B	0.00118066	0.10024	0.990603	0.999768	Sncg_4
CHGA	0.0201765	0.117224	0.863344	0.988787	Sncg_4
MIR646HG	-0.022592	0.173954	0.896667	0.992816	Sncg_4
SLC25A37	-0.10185	0.0943172	0.280202	0.861215	Sncg_4
RNF207	0.0189097	0.105016	0.857101	0.988012	Sncg_4
GABRG2	0.0726215	0.0485668	0.134838	0.715456	Sncg_4
SFSWAP	0.0146406	0.0597276	0.806362	0.983699	Sncg_4
PILRA	0.0509445	0.137196	0.710394	0.967421	Sncg_4
CDYL	-0.0849657	0.0699986	0.224816	0.826242	Sncg_4
C1orf216	0.129134	0.251185	0.607183	0.951044	Sncg_4
ZNF354C	-0.0416554	0.149004	0.779816	0.980857	Sncg_4
CACNA1E	0.123552	0.0771797	0.109413	0.68928	Sncg_4
MED21	-0.0624052	0.132965	0.63883	0.958402	Sncg_4
GLDC	0.148546	0.0849024	0.0801854	0.639814	Sncg_4
PPP2R1B	-0.245441	0.179642	0.171851	0.77219	Sncg_4
GNB1	0.0431821	0.0436598	0.322634	0.878563	Sncg_4
NADSYN1	0.0884585	0.105676	0.402551	0.903925	Sncg_4
SSH3	0.0263624	0.147999	0.858624	0.988012	Sncg_4
IFT57	0.177945	0.118851	0.134339	0.715456	Sncg_4
TNFRSF19	0.0126202	0.116138	0.913467	0.992816	Sncg_4
MED19	-0.0514399	0.121614	0.672312	0.964707	Sncg_4
CFAP221	-0.0460546	0.162322	0.776622	0.980857	Sncg_4
SYNE2	0.0510872	0.149203	0.732049	0.972402	Sncg_4
MLEC	-0.0317901	0.101195	0.75341	0.977449	Sncg_4
IKBKB	-0.0496671	0.0803841	0.53666	0.930017	Sncg_4
SLMAP	0.0886608	0.0502448	0.0776347	0.63904	Sncg_4
FBXL5	-0.00110819	0.0562622	0.984285	0.999413	Sncg_4
SAFB2	0.044129	0.0579883	0.446657	0.914747	Sncg_4
IMPDH1	0.118751	0.129042	0.357445	0.892989	Sncg_4
DCAF16	0.32188	0.136307	0.0182044	0.432171	Sncg_4
KCTD1	0.0923096	0.16468	0.575111	0.944048	Sncg_4
IPMK	0.00589726	0.0783564	0.940006	0.995508	Sncg_4
CST3	0.127443	0.14088	0.365666	0.892989	Sncg_4
ARL5B	0.0139043	0.20474	0.945856	0.995624	Sncg_4
SLC38A9	0.0792526	0.0662159	0.231353	0.833343	Sncg_4
SLC22A4	-0.218759	0.271154	0.4198	0.909915	Sncg_4
COMMD9	-0.0147368	0.110391	0.893801	0.992318	Sncg_4
OTUD3	0.0878985	0.0707916	0.214365	0.817816	Sncg_4
SHOC2	0.0377199	0.0625361	0.546396	0.932465	Sncg_4
PLCXD3	-0.306874	0.250138	0.219891	0.822488	Sncg_4
CLUL1	0.0520134	0.240274	0.828617	0.983969	Sncg_4
TDRD3	0.00261658	0.0615868	0.966111	0.996695	Sncg_4
RAB1B	0.00014714	0.115646	0.998985	0.999915	Sncg_4
NIPA2	-0.00446867	0.0936768	0.961953	0.996695	Sncg_4
SRC	-0.211285	0.195873	0.280728	0.861215	Sncg_4
B4GALNT1	0.145107	0.0971924	0.135441	0.715456	Sncg_4
PID1	-0.0715335	0.102364	0.484669	0.923591	Sncg_4
MRPS34	-0.206743	0.256864	0.420892	0.910334	Sncg_4
DTD1	0.0481426	0.11666	0.679845	0.965231	Sncg_4
TNFRSF21	-0.187834	0.128437	0.143615	0.726269	Sncg_4
CRELD2	-0.116429	0.124396	0.349298	0.890207	Sncg_4
WDR43	0.0279506	0.104987	0.790062	0.98258	Sncg_4
ACO1	0.020631	0.0710244	0.771451	0.980857	Sncg_4
AFF2	-0.070058	0.0747519	0.348653	0.890207	Sncg_4
ACSF3	-0.125132	0.189619	0.509312	0.929189	Sncg_4
SYNDIG1L	0.136044	0.134517	0.31185	0.874241	Sncg_4
KDM2B	0.110617	0.0600067	0.0652681	0.609833	Sncg_4
PDCL	0.00748285	0.15055	0.960359	0.996695	Sncg_4
KANK2	-0.155909	0.129839	0.229832	0.832381	Sncg_4
ITM2C	-0.0189873	0.0995699	0.848766	0.987271	Sncg_4
HIF1AN	-0.0993007	0.0920777	0.280835	0.861215	Sncg_4
SKP2	0.00645744	0.10339	0.950199	0.996671	Sncg_4
OTUD5	0.067622	0.158279	0.66921	0.963799	Sncg_4
IQSEC3	0.0348859	0.0555058	0.52967	0.929253	Sncg_4
HAT1	-0.0155354	0.120133	0.897106	0.992816	Sncg_4
MTRR	0.0734677	0.0717919	0.306146	0.870432	Sncg_4
TMEM9	0.0378481	0.0921453	0.68126	0.965231	Sncg_4
BCO2	0.233002	0.0775731	0.00266771	0.228887	Sncg_4
TAGLN3	0.0884965	0.0710599	0.212992	0.817816	Sncg_4
SUGT1	0.101211	0.161556	0.531004	0.929253	Sncg_4
GABPA	-0.0235904	0.0898543	0.792905	0.98258	Sncg_4
KPNA6	-0.148032	0.0684811	0.0306449	0.499503	Sncg_4
MFSD14B	-0.0557368	0.0900799	0.536082	0.930017	Sncg_4
NF2	-0.0982028	0.121121	0.417492	0.908993	Sncg_4
RNF180	0.118161	0.0578733	0.04118	0.529047	Sncg_4
PRDX6	0.0935532	0.185196	0.613448	0.951117	Sncg_4
IDE	-0.0272873	0.065991	0.67924	0.965228	Sncg_4
HYDIN	-0.143315	0.0963612	0.136942	0.719304	Sncg_4
EMD	-0.0040361	0.136667	0.97644	0.998574	Sncg_4
PLXNB2	-0.0241178	0.135518	0.858749	0.988012	Sncg_4
SERPINB9	-0.014334	0.100167	0.886211	0.991295	Sncg_4
HGS	-0.135971	0.0979627	0.16514	0.759872	Sncg_4
ZNF420	0.0840284	0.121782	0.490199	0.924794	Sncg_4
TTLL1	0.0580008	0.0956776	0.544375	0.931876	Sncg_4
ANO5	-0.0190843	0.0540992	0.724264	0.969444	Sncg_4
INTS7	0.112792	0.0841733	0.180246	0.782582	Sncg_4
VPS26A	0.0649526	0.0781291	0.405776	0.905961	Sncg_4
SST	-0.505809	0.31976	0.113686	0.692985	Sncg_4
EIF5	0.0111569	0.0776599	0.885766	0.991295	Sncg_4
ZNF891	0.046917	0.0738801	0.5254	0.929253	Sncg_4
INPP1	-0.108824	0.100124	0.277085	0.859744	Sncg_4
IGDCC3	0.100427	0.0944138	0.287468	0.861228	Sncg_4
MTRF1	0.314311	0.143012	0.0279637	0.497173	Sncg_4
PHLDB1	0.103875	0.0807928	0.198549	0.80242	Sncg_4
ATP8B1	0.0151488	0.134973	0.910636	0.992816	Sncg_4
DDOST	0.00199054	0.172053	0.990769	0.999768	Sncg_4
TTLL9	0.0886906	0.109022	0.415925	0.908559	Sncg_4
DIMT1	0.0120178	0.155937	0.938569	0.995508	Sncg_4
GNG3	0.0263774	0.126712	0.835097	0.983969	Sncg_4
SLU7	0.181245	0.100546	0.071451	0.625339	Sncg_4
GLOD4	0.127388	0.0973513	0.19069	0.795757	Sncg_4
TRMU	-0.0458781	0.0992258	0.643822	0.959044	Sncg_4
SAXO2	0.190464	0.144522	0.18754	0.793831	Sncg_4
SBK1	-0.0749985	0.204444	0.713737	0.967421	Sncg_4
KCNN1	-0.096782	0.113225	0.392677	0.903215	Sncg_4
MTX3	0.0478053	0.1092	0.661546	0.9632	Sncg_4
CCT7	-0.0235494	0.110864	0.831781	0.983969	Sncg_4
ZNF439	-0.131061	0.215959	0.543929	0.931876	Sncg_4
ZNF407	-0.0745112	0.0624199	0.232592	0.833563	Sncg_4
NDUFA4	0.0639973	0.147839	0.665099	0.963221	Sncg_4
HEATR4	0.0860908	0.0861514	0.317651	0.875784	Sncg_4
PARP8	-0.066791	0.146752	0.649018	0.960239	Sncg_4
SEMA6C	-0.122943	0.12676	0.332104	0.882091	Sncg_4
PLEKHH1	-0.111434	0.0889983	0.210538	0.817354	Sncg_4
AP3M1	-0.0914457	0.101374	0.367024	0.892989	Sncg_4
CIC	0.0574426	0.101834	0.572699	0.94196	Sncg_4
COX11	-0.0367786	0.117463	0.754199	0.977449	Sncg_4
TCFL5	-0.0340506	0.10387	0.743048	0.974984	Sncg_4
PXN-AS1	-0.0022062	0.214923	0.99181	0.999768	Sncg_4
NCBP2	-0.10174	0.10783	0.345414	0.890207	Sncg_4
MLF1	0.278727	0.136297	0.0408542	0.529047	Sncg_4
TTI2	0.0145764	0.128197	0.909473	0.992816	Sncg_4
CNRIP1	0.119184	0.082458	0.148349	0.731918	Sncg_4
IGLON5	-0.129302	0.108349	0.232716	0.833563	Sncg_4
GNAI3	0.0427752	0.0847876	0.613911	0.951117	Sncg_4
MAK	-0.0729949	0.126759	0.564713	0.938932	Sncg_4
RAB39B	0.0140919	0.120588	0.906971	0.992816	Sncg_4
ECI1	-0.072468	0.176829	0.681938	0.965231	Sncg_4
KLHL7	-0.00394501	0.0725888	0.956658	0.996695	Sncg_4
KLF7	-0.21324	0.10178	0.0361619	0.514162	Sncg_4
ESR1	0.182006	0.278436	0.513322	0.929189	Sncg_4
MIR762HG	-0.0983418	0.169236	0.561178	0.937863	Sncg_4
TGS1	0.0716359	0.0797135	0.36883	0.892989	Sncg_4
TRIT1	-0.0550219	0.0906121	0.543702	0.931876	Sncg_4
HDDC2	-0.0694654	0.252303	0.783067	0.982232	Sncg_4
FHIT	0.181272	0.076068	0.0171708	0.423546	Sncg_4
SLC24A4	-0.0156416	0.127837	0.902617	0.992816	Sncg_4
DDRGK1	0.0585011	0.142229	0.68084	0.965231	Sncg_4
ARL2BP	-0.177804	0.111933	0.112176	0.691651	Sncg_4
ATP2B4	0.0596811	0.253803	0.814094	0.983699	Sncg_4
ALG14	0.109863	0.0765555	0.151264	0.736779	Sncg_4
ZNF263	-0.126273	0.139434	0.365139	0.892989	Sncg_4
SETBP1	-0.200269	0.0572278	0.000466131	0.101928	Sncg_4
SYNPO	-0.00537273	0.0783661	0.94534	0.995516	Sncg_4
EXOC7	-0.0234242	0.0624638	0.707657	0.967421	Sncg_4
FBXO2	0.0645326	0.122745	0.599066	0.95013	Sncg_4
KBTBD3	0.00826872	0.137667	0.952105	0.996695	Sncg_4
SLAIN2	-0.0462575	0.0614131	0.451318	0.916245	Sncg_4
ZBTB46	0.000728933	0.13137	0.995573	0.999833	Sncg_4
IFT140	0.0852861	0.0984908	0.386529	0.902019	Sncg_4
FAM210A	-0.0264535	0.116444	0.820286	0.983969	Sncg_4
EI24	-0.0791643	0.0873327	0.364688	0.892989	Sncg_4
DHX30	-0.201302	0.0641612	0.00170433	0.179479	Sncg_4
SRSF7	-0.0323799	0.11296	0.77438	0.980857	Sncg_4
MAPK8IP3	-0.0351672	0.0498052	0.480129	0.923591	Sncg_4
PFDN2	-0.0469637	0.0853431	0.582118	0.944557	Sncg_4
TNXB	0.227712	0.263914	0.388233	0.902019	Sncg_4
ERMP1	-0.00390924	0.0915119	0.965926	0.996695	Sncg_4
PDIA6	0.134553	0.118995	0.258164	0.848903	Sncg_4
SDCBP	0.113117	0.0882767	0.200058	0.803238	Sncg_4
TBC1D14	0.0588779	0.0805974	0.465074	0.922348	Sncg_4
IGF1	-0.203358	0.075726	0.00724339	0.303557	Sncg_4
SERAC1	0.136388	0.113419	0.229166	0.831558	Sncg_4
MRRF	-0.115236	0.0825568	0.162761	0.755853	Sncg_4
TNPO1	0.0463904	0.0557896	0.405677	0.905961	Sncg_4
STX18	0.0799024	0.102751	0.436785	0.914747	Sncg_4
THOC2	-0.0152738	0.0689978	0.824807	0.983969	Sncg_4
SCYL3	0.038834	0.142788	0.785645	0.98258	Sncg_4
ZNF667	-0.0871328	0.0807551	0.280598	0.861215	Sncg_4
SLC25A53	-0.101702	0.164617	0.536701	0.930017	Sncg_4
ZNF596	0.00191461	0.116246	0.986859	0.999413	Sncg_4
PRELID3A	0.038083	0.100638	0.705123	0.967421	Sncg_4
ZNF814	-0.0601476	0.0751076	0.423236	0.910848	Sncg_4
VWA5B2	-0.123944	0.0994146	0.212492	0.817816	Sncg_4
NFRKB	-0.0924979	0.136162	0.496934	0.926584	Sncg_4
AIMP2	-0.0110642	0.132842	0.933622	0.994133	Sncg_4
MAPK8IP2	-0.0769291	0.0750689	0.305467	0.870432	Sncg_4
PISD	-0.12897	0.0690405	0.0617582	0.601245	Sncg_4
SNTG1	0.0441521	0.0883831	0.61739	0.952109	Sncg_4
RUFY3	0.0294813	0.038021	0.438107	0.914747	Sncg_4
DBN1	-0.0324504	0.101622	0.749481	0.97718	Sncg_4
MTERF3	-0.0958519	0.106076	0.366198	0.892989	Sncg_4
OSBPL8	0.102798	0.0538676	0.0563454	0.581004	Sncg_4
SBNO1	-0.0611131	0.0523822	0.243341	0.843895	Sncg_4
ZFP62	-0.0712568	0.128887	0.580358	0.944455	Sncg_4
RGL2	0.088209	0.108452	0.41602	0.908559	Sncg_4
KIAA1671	-0.0395173	0.079908	0.620928	0.952837	Sncg_4
TBKBP1	0.0481458	0.177512	0.786217	0.98258	Sncg_4
RNH1	0.169955	0.112883	0.132176	0.715434	Sncg_4
RIMS4	0.0691271	0.0997983	0.488518	0.924127	Sncg_4
WBP11	-0.000547169	0.097378	0.995517	0.999833	Sncg_4
ADK	-0.0156757	0.0498707	0.753273	0.977449	Sncg_4
RGPD8	0.542217	0.217644	0.0127274	0.374304	Sncg_4
USP20	-0.101246	0.0810569	0.21164	0.817427	Sncg_4
ZFYVE9	-0.03378	0.0423018	0.424552	0.910848	Sncg_4
SPTY2D1	-0.116192	0.129082	0.368045	0.892989	Sncg_4
ARFRP1	-0.00539537	0.119022	0.963844	0.996695	Sncg_4
ATG7	-0.0934102	0.05178	0.0712342	0.625339	Sncg_4
SPECC1	0.194738	0.092023	0.0343287	0.506605	Sncg_4
RFX1	-0.181121	0.0860239	0.0352498	0.509027	Sncg_4
ZNF627	0.246427	0.149938	0.100273	0.678526	Sncg_4
ADGRB1	-0.00947798	0.0767648	0.901737	0.992816	Sncg_4
DGKB	0.0229581	0.0469859	0.625113	0.954223	Sncg_4
ANKRD54	-0.0528499	0.14501	0.715516	0.968007	Sncg_4
QKI	0.0184021	0.0778337	0.8131	0.983699	Sncg_4
NAA35	0.0794415	0.0543652	0.143945	0.726269	Sncg_4
JAG1	-0.169716	0.107815	0.115457	0.692985	Sncg_4
EEF1B2	-0.0568482	0.143362	0.69171	0.965689	Sncg_4
BMS1	0.0532578	0.0671367	0.427618	0.911519	Sncg_4
SDC2	0.0424416	0.141449	0.76414	0.978267	Sncg_4
CACNG4	-0.0963876	0.10149	0.34225	0.889114	Sncg_4
PLEKHM2	0.0260137	0.0607516	0.668507	0.963799	Sncg_4
PDHB	-0.297584	0.121064	0.0139686	0.386621	Sncg_4
NELFCD	0.029057	0.0850076	0.732489	0.972402	Sncg_4
MGAT4A	0.0816707	0.0672178	0.22436	0.826242	Sncg_4
EIF2S2	0.13795	0.112605	0.220546	0.822988	Sncg_4
YJEFN3	-0.0463075	0.140804	0.742246	0.97471	Sncg_4
DLST	0.0244251	0.0819285	0.765607	0.978632	Sncg_4
MOCS2	0.135842	0.106039	0.200174	0.803238	Sncg_4
RNF111	-0.0481591	0.0479586	0.315291	0.875719	Sncg_4
RPL23	0.0619134	0.108567	0.568491	0.940175	Sncg_4
NIT2	0.05751	0.0980265	0.55742	0.936609	Sncg_4
STAC2	0.173209	0.115396	0.133356	0.715456	Sncg_4
STK36	-0.201644	0.112442	0.0729231	0.632253	Sncg_4
PRKAB2	0.172168	0.10113	0.0886713	0.665922	Sncg_4
RBMX	0.0351411	0.116259	0.76245	0.978267	Sncg_4
SRSF4	-0.0995788	0.0544018	0.0671855	0.616605	Sncg_4
CDYL2	-0.0671383	0.154147	0.663165	0.963221	Sncg_4
TYW1B	-0.0752927	0.0847297	0.374206	0.895415	Sncg_4
LRRC2	0.253486	0.105579	0.016354	0.410799	Sncg_4
MAT2B	0.0493004	0.190238	0.795519	0.982615	Sncg_4
SNRNP200	-0.0781298	0.103011	0.448177	0.914747	Sncg_4
ARHGAP5	0.0861231	0.0532445	0.10577	0.68928	Sncg_4
ZNF14	-0.0455734	0.0952614	0.632363	0.955628	Sncg_4
HADH	0.0316233	0.0862135	0.713766	0.967421	Sncg_4
COG7	0.0281962	0.0708425	0.690621	0.965689	Sncg_4
SAP130	0.0548424	0.073754	0.457128	0.91886	Sncg_4
DIRAS1	-0.0795095	0.140213	0.570673	0.941312	Sncg_4
GALNT16	0.0538687	0.0709567	0.447747	0.914747	Sncg_4
C5orf22	-0.175335	0.17329	0.311634	0.874092	Sncg_4
MOB3B	-0.0598296	0.0857387	0.485294	0.923591	Sncg_4
CLIP4	0.0268154	0.0845757	0.751199	0.977449	Sncg_4
SLC8B1	0.275313	0.186499	0.139885	0.722135	Sncg_4
RHOA	0.0622767	0.0755624	0.40984	0.908371	Sncg_4
POP1	0.0274042	0.117254	0.815205	0.983699	Sncg_4
TTC1	0.0992085	0.0590421	0.0928989	0.668714	Sncg_4
ZNF7	-0.0815043	0.123754	0.510155	0.929189	Sncg_4
RNF10	0.00106211	0.0591776	0.98568	0.999413	Sncg_4
RPS28	-0.173846	0.105767	0.100246	0.678526	Sncg_4
ARL4C	-0.0704325	0.0809261	0.384119	0.901989	Sncg_4
LINGO2	-0.00222406	0.0626008	0.971659	0.9979	Sncg_4
FREM1	-0.0102546	0.15966	0.948789	0.996335	Sncg_4
POLR2K	0.134913	0.176525	0.444705	0.914747	Sncg_4
CFAP69	-0.0172145	0.0710265	0.808495	0.983699	Sncg_4
SEPSECS	0.0671623	0.146136	0.645813	0.960048	Sncg_4
MAMLD1	0.215143	0.125731	0.087057	0.659065	Sncg_4
SLC25A43	-0.163506	0.109462	0.135247	0.715456	Sncg_4
LRSAM1	-0.0613598	0.0719523	0.393779	0.903215	Sncg_4
RAB11FIP5	0.062027	0.149005	0.67721	0.965148	Sncg_4
RBMX2	0.021367	0.124248	0.863461	0.988787	Sncg_4
LMCD1-AS1	-0.00950616	0.209917	0.96388	0.996695	Sncg_4
MAPKAPK2	-0.21736	0.174716	0.213471	0.817816	Sncg_4
PSMB5	-0.188567	0.112357	0.0932919	0.668714	Sncg_4
LINC01322	0.0501624	0.161755	0.756474	0.977486	Sncg_4
PA2G4	-0.0472815	0.12493	0.705086	0.967421	Sncg_4
MIGA2	-0.233523	0.0939416	0.0129249	0.375141	Sncg_4
ODF2L	0.0515997	0.0530267	0.330509	0.882001	Sncg_4
TCF3	-0.0456495	0.0729191	0.531296	0.929253	Sncg_4
RPL35A	0.045949	0.103961	0.658502	0.962418	Sncg_4
PRDX1	0.145734	0.131943	0.269365	0.85598	Sncg_4
LINC01505	-0.172815	0.182456	0.343558	0.889874	Sncg_4
ERLIN1	0.0463582	0.147737	0.753682	0.977449	Sncg_4
SRPRA	0.0161007	0.121854	0.89488	0.992646	Sncg_4
RASSF5	0.0867762	0.102689	0.398087	0.903215	Sncg_4
KBTBD2	-0.0520979	0.085513	0.542365	0.931732	Sncg_4
DCUN1D2	0.0793042	0.0761937	0.297957	0.868464	Sncg_4
TUBGCP5	-0.120863	0.117346	0.303026	0.870432	Sncg_4
LONP2	-0.000738749	0.080362	0.992665	0.999824	Sncg_4
FAM13A-AS1	-0.109175	0.0880459	0.214984	0.817816	Sncg_4
GRHL1	0.206836	0.123293	0.093425	0.668714	Sncg_4
CWC15	-0.0982251	0.0997089	0.324566	0.879127	Sncg_4
TEAD1	0.0143987	0.08114	0.859151	0.988012	Sncg_4
BTN3A1	0.278184	0.110364	0.0117154	0.366608	Sncg_4
PRIMPOL	0.167694	0.0881048	0.0569952	0.583012	Sncg_4
ARHGAP20	-0.0788717	0.0835914	0.345405	0.890207	Sncg_4
SSRP1	-0.0341492	0.133762	0.798493	0.98348	Sncg_4
COPE	-0.0319291	0.119146	0.788713	0.98258	Sncg_4
SNRK	0.0667825	0.063208	0.290716	0.863007	Sncg_4
ATP8B4	0.248207	0.154237	0.10756	0.68928	Sncg_4
NCEH1	0.0645098	0.101031	0.523139	0.929253	Sncg_4
SYCP2	0.310349	0.100693	0.00205521	0.187936	Sncg_4
USP32	0.0126978	0.0458132	0.781655	0.981012	Sncg_4
WDR6	-0.0744678	0.0851841	0.382011	0.900568	Sncg_4
GCLM	-0.0873856	0.133349	0.512266	0.929189	Sncg_4
TUBGCP4	-0.125003	0.166748	0.453462	0.91813	Sncg_4
NR6A1	0.0367342	0.0546873	0.501767	0.928127	Sncg_4
GPR89B	0.161553	0.102096	0.113567	0.692985	Sncg_4
CNNM1	0.113767	0.0580283	0.0499317	0.55968	Sncg_4
FASTK	0.0607268	0.109349	0.578656	0.944048	Sncg_4
TRAF7	-0.0481188	0.112505	0.668868	0.963799	Sncg_4
ZNF516	0.117912	0.0822363	0.151625	0.736779	Sncg_4
TPM4	-0.0516207	0.106855	0.629032	0.955309	Sncg_4
ADI1	-0.0566753	0.11749	0.629534	0.955309	Sncg_4
ADCY1	0.0151624	0.0670858	0.821189	0.983969	Sncg_4
SPOCK3	-0.00961555	0.0627086	0.878132	0.989486	Sncg_4
TMTC3	-0.0052135	0.130408	0.96811	0.996695	Sncg_4
ACVR1	0.0341268	0.121879	0.779472	0.980857	Sncg_4
GK	-0.00169592	0.0859284	0.984254	0.999413	Sncg_4
TRAPPC8	-0.0513881	0.0631197	0.415566	0.908559	Sncg_4
PXDN	0.083241	0.112483	0.459281	0.919734	Sncg_4
ARG2	0.11451	0.0800156	0.152401	0.736779	Sncg_4
FSIP1	-0.0913891	0.127339	0.472951	0.923591	Sncg_4
CD63	-0.0486267	0.192883	0.80096	0.983699	Sncg_4
C1QTNF2	-0.0932214	0.142954	0.514331	0.929189	Sncg_4
HTATSF1	0.031949	0.152202	0.833737	0.983969	Sncg_4
TMEM163	-0.0185885	0.126127	0.882833	0.990521	Sncg_4
FAM53C	0.140976	0.113788	0.215368	0.817816	Sncg_4
NUCB2	0.110009	0.0615556	0.0739146	0.633624	Sncg_4
GTF2IRD2B	-0.323154	0.104753	0.0020362	0.187936	Sncg_4
ZDHHC11B	0.136542	0.0971802	0.16001	0.751949	Sncg_4
MYDGF	-0.200104	0.118028	0.090002	0.665922	Sncg_4
TMEM192	0.135431	0.0852259	0.112041	0.691651	Sncg_4
UFM1	0.0840518	0.0934039	0.368187	0.892989	Sncg_4
PPIL4	0.188107	0.0717931	0.00878964	0.325217	Sncg_4
EDEM1	0.00606143	0.102436	0.952814	0.996695	Sncg_4
RNF217	0.155689	0.0747338	0.0372284	0.519568	Sncg_4
CABYR	0.109463	0.104615	0.295405	0.865873	Sncg_4
CDV3	0.0880706	0.0983064	0.370318	0.892989	Sncg_4
CFL1	0.0906281	0.0871386	0.298319	0.868499	Sncg_4
ASB1	-0.129048	0.175938	0.463262	0.920249	Sncg_4
SALL1	-0.0135238	0.131782	0.918262	0.992816	Sncg_4
NADK2	0.0381273	0.10869	0.725747	0.970108	Sncg_4
DNAJC1	-0.0841327	0.055222	0.127625	0.710718	Sncg_4
TCEAL1	0.0519838	0.123147	0.672932	0.964707	Sncg_4
DCHS1	-0.14618	0.115303	0.204875	0.81062	Sncg_4
STX8	0.0247095	0.0523105	0.636668	0.957718	Sncg_4
SERPING1	0.0745113	0.218732	0.733367	0.972402	Sncg_4
BZW2	0.190533	0.0702816	0.00670827	0.29784	Sncg_4
ACADVL	-0.188761	0.0830103	0.0229692	0.464852	Sncg_4
TTC8	0.0436663	0.0665977	0.512034	0.929189	Sncg_4
ZNF639	-0.311586	0.145464	0.0321919	0.503311	Sncg_4
ADAM9	0.16324	0.0690827	0.0181295	0.432171	Sncg_4
SLC5A8	0.312078	0.143283	0.0294024	0.499503	Sncg_4
DIDO1	-0.0668072	0.0722169	0.354918	0.892648	Sncg_4
TMEM19	0.025396	0.126414	0.84078	0.98575	Sncg_4
VPS4B	-0.0752517	0.0848056	0.374894	0.89595	Sncg_4
TRAPPC9	-0.0948256	0.052361	0.0701413	0.625339	Sncg_4
GATB	0.199565	0.0942591	0.0342436	0.506605	Sncg_4
NIFK	-0.0355096	0.134525	0.791808	0.98258	Sncg_4
DRD3	0.158845	0.28366	0.57549	0.944048	Sncg_4
NBPF15	0.0234635	0.114073	0.837034	0.983969	Sncg_4
UBR1	0.0185934	0.0431362	0.66644	0.963317	Sncg_4
GTF2E2	0.00703846	0.0643575	0.912913	0.992816	Sncg_4
CNN3	0.070903	0.0854468	0.406657	0.905961	Sncg_4
ELAC2	0.0638717	0.143539	0.656335	0.96178	Sncg_4
ANO10	-0.0305554	0.0494219	0.536407	0.930017	Sncg_4
ZNF195	-0.0755448	0.0919675	0.411402	0.908395	Sncg_4
SNX13	0.0502284	0.0470527	0.28575	0.861215	Sncg_4
EPHB6	-0.0755233	0.115071	0.51162	0.929189	Sncg_4
RSPRY1	-0.0216506	0.1006	0.829599	0.983969	Sncg_4
BORCS5	0.0892873	0.101625	0.379619	0.900017	Sncg_4
ADAM11	-0.125668	0.0869696	0.148469	0.731918	Sncg_4
FBXO31	0.0166298	0.0945757	0.860423	0.988326	Sncg_4
ZRANB3	0.0107459	0.123074	0.930423	0.993694	Sncg_4
PPP4R1	-0.0210434	0.0532717	0.692828	0.965689	Sncg_4
SEC24C	-0.130832	0.0805779	0.104446	0.686883	Sncg_4
MLST8	-0.190286	0.148777	0.200896	0.803877	Sncg_4
PRPF38B	-0.149137	0.0763488	0.0507766	0.55968	Sncg_4
FAM124A	0.283841	0.125224	0.02341	0.468407	Sncg_4
STAM	-0.0167796	0.0673245	0.803179	0.983699	Sncg_4
TAF1	-0.00146204	0.0784617	0.985133	0.999413	Sncg_4
PECR	0.0104614	0.124406	0.932984	0.994133	Sncg_4
SNX17	-0.0814377	0.160757	0.612444	0.951044	Sncg_4
SUDS3	-0.028015	0.0629625	0.656357	0.96178	Sncg_4
SCYL2	0.0426249	0.0598016	0.475987	0.923591	Sncg_4
TTPAL	0.0590348	0.229842	0.797295	0.98324	Sncg_4
HIF3A	0.094195	0.154961	0.54328	0.931876	Sncg_4
ST8SIA6	0.166011	0.151114	0.271951	0.856685	Sncg_4
TTBK2	0.10044	0.0456297	0.0277224	0.497173	Sncg_4
PEX5	0.179185	0.0924561	0.052617	0.569428	Sncg_4
CPNE1	-0.0977546	0.085876	0.254986	0.848813	Sncg_4
CCPG1	-0.0879795	0.079296	0.267212	0.854201	Sncg_4
DRAIC	0.43281	0.133891	0.00122685	0.167387	Sncg_4
TYW5	-0.0945083	0.101884	0.353612	0.89152	Sncg_4
PARVA	-0.0825953	0.186274	0.657471	0.962418	Sncg_4
ITM2B	0.0566591	0.0596238	0.341972	0.889114	Sncg_4
ADGRL2	-0.0613952	0.11755	0.601468	0.95094	Sncg_4
CCM2	-0.0967625	0.114722	0.398976	0.903215	Sncg_4
IFNGR1	0.150954	0.0888089	0.0891766	0.665922	Sncg_4
LMNA	-0.0041592	0.0812822	0.95919	0.996695	Sncg_4
CRAT	-0.0594973	0.290735	0.83785	0.984132	Sncg_4
KAT7	0.110256	0.0922321	0.231924	0.833343	Sncg_4
PAK1	0.014649	0.0390121	0.70729	0.967421	Sncg_4
PRPF19	0.0213891	0.0888183	0.809695	0.983699	Sncg_4
TNS2	0.0928309	0.131689	0.480857	0.923591	Sncg_4
CEP44	0.0747967	0.0852655	0.380367	0.900285	Sncg_4
RPUSD4	0.137422	0.152674	0.368066	0.892989	Sncg_4
GFPT1	0.00615984	0.0574368	0.914594	0.992816	Sncg_4
KCNH7	0.109925	0.172325	0.52354	0.929253	Sncg_4
RIT2	0.134343	0.146622	0.359533	0.892989	Sncg_4
ARL14EP	-0.00197376	0.0860023	0.98169	0.998955	Sncg_4
PARG	-0.0936164	0.0993276	0.345936	0.890207	Sncg_4
CCNI	0.119022	0.0590891	0.04398	0.540796	Sncg_4
NAGPA	0.133973	0.303133	0.658517	0.962418	Sncg_4
ABHD18	-0.019269	0.0581886	0.740533	0.974194	Sncg_4
FIGN	0.110364	0.13014	0.396415	0.903215	Sncg_4
ACSL4	-0.0467896	0.0536362	0.383018	0.901022	Sncg_4
NOCT	0.248873	0.209214	0.234217	0.835645	Sncg_4
UBXN2A	0.117014	0.0508253	0.0213199	0.45486	Sncg_4
RBPJ	0.0213928	0.054667	0.695553	0.965689	Sncg_4
SAE1	-0.0617034	0.0750086	0.410725	0.908395	Sncg_4
LMTK2	-0.00687374	0.0448892	0.878298	0.989486	Sncg_4
LRIG1	0.176612	0.0760755	0.0202582	0.446115	Sncg_4
ELOF1	-0.0973994	0.156256	0.533066	0.929253	Sncg_4
DECR1	0.0118673	0.106587	0.911348	0.992816	Sncg_4
PATL1	0.151281	0.15225	0.320401	0.876036	Sncg_4
ACTR2	-0.016581	0.0505701	0.743001	0.974984	Sncg_4
PHKA2	-0.0585488	0.122651	0.633105	0.955942	Sncg_4
RSL1D1	0.225546	0.137917	0.10197	0.680363	Sncg_4
ATP6V1D	-0.0727632	0.0771485	0.3456	0.890207	Sncg_4
PRPF39	-0.0252835	0.065275	0.698506	0.965689	Sncg_4
CENPJ	0.075822	0.109227	0.487578	0.923868	Sncg_4
CCSER2	0.00124413	0.0471645	0.978955	0.998826	Sncg_4
DNAAF1	-0.0561122	0.115602	0.6274	0.955309	Sncg_4
DENND5B	0.115933	0.0375985	0.00204621	0.187936	Sncg_4
AKAP7	0.00231923	0.0620332	0.970177	0.997251	Sncg_4
ELAVL1	0.0153905	0.123174	0.900564	0.992816	Sncg_4
PSAP	0.0472985	0.0619682	0.445302	0.914747	Sncg_4
BRINP3	0.0542351	0.146427	0.711092	0.967421	Sncg_4
TANK	-0.0124979	0.0815436	0.878188	0.989486	Sncg_4
TCTN2	-0.311706	0.197351	0.114233	0.692985	Sncg_4
TERF1	0.0203926	0.0560545	0.716007	0.968007	Sncg_4
PRKD3	0.0314573	0.187788	0.866965	0.988787	Sncg_4
UQCRQ	0.140843	0.256905	0.583534	0.944649	Sncg_4
RWDD4	0.111606	0.122496	0.362241	0.892989	Sncg_4
DTNBP1	-0.12838	0.0905361	0.156191	0.746336	Sncg_4
GTF3C1	-0.119446	0.0582901	0.0404463	0.529047	Sncg_4
FAR2	-0.134571	0.0658046	0.0408538	0.529047	Sncg_4
SORCS2	0.130153	0.13242	0.325666	0.879611	Sncg_4
PEX6	-0.0111694	0.0773928	0.885247	0.991156	Sncg_4
TMED4	0.0635526	0.0848455	0.453834	0.91813	Sncg_4
DDX59	-0.111809	0.127271	0.379664	0.900017	Sncg_4
GSS	0.0723765	0.151879	0.633688	0.95626	Sncg_4
ZDHHC2	0.0535404	0.106046	0.613643	0.951117	Sncg_4
TRIM25	0.0669593	0.146586	0.64782	0.960239	Sncg_4
PUS1	-0.233439	0.164048	0.154739	0.74416	Sncg_4
ACAT2	-0.0790198	0.205379	0.700421	0.965689	Sncg_4
GYS1	-0.0546251	0.146133	0.708549	0.967421	Sncg_4
CHAMP1	-0.0977089	0.20442	0.632664	0.955628	Sncg_4
OSTM1	-0.0688106	0.0799958	0.389691	0.902019	Sncg_4
NMNAT3	0.130841	0.10652	0.219326	0.821497	Sncg_4
SRSF8	-0.118676	0.125744	0.345275	0.890207	Sncg_4
C19orf25	0.0462653	0.0971589	0.633945	0.95626	Sncg_4
ANKRD7	-0.0522061	0.108616	0.630767	0.955628	Sncg_4
KANSL1	0.142281	0.0762433	0.0620217	0.601245	Sncg_4
FN3KRP	0.0129433	0.177101	0.941739	0.995508	Sncg_4
MTFR1L	-0.0320163	0.114365	0.779517	0.980857	Sncg_4
PPM1L	0.0828151	0.0653862	0.205315	0.810995	Sncg_4
KTN1	0.12343	0.0475508	0.00943845	0.331708	Sncg_4
SLC35A5	-0.0805175	0.0936604	0.389968	0.902019	Sncg_4
PPM1G	-0.16648	0.0852181	0.0507518	0.55968	Sncg_4
NOL11	0.0734691	0.167601	0.661128	0.963037	Sncg_4
PRPF38A	-0.0258725	0.110061	0.814151	0.983699	Sncg_4
UBN1	0.142291	0.183289	0.437559	0.914747	Sncg_4
TMEM106C	0.456853	0.231236	0.0481885	0.554318	Sncg_4
GPBP1L1	0.00129755	0.0637177	0.983753	0.999326	Sncg_4
MAST3	-0.0477359	0.137968	0.729347	0.971596	Sncg_4
ZNF30	0.0721532	0.12621	0.567532	0.939648	Sncg_4
FAM219B	-0.181462	0.156654	0.246718	0.844744	Sncg_4
TMEM68	0.117184	0.0977267	0.230488	0.833343	Sncg_4
SEC61A2	-0.023731	0.0579112	0.681966	0.965231	Sncg_4
SPEN	0.02293	0.0493024	0.641869	0.958908	Sncg_4
SREBF1	-0.191837	0.0971257	0.0482515	0.554318	Sncg_4
C17orf67	-0.0367122	0.128238	0.774663	0.980857	Sncg_4
STX5	-0.150378	0.0975844	0.123315	0.704942	Sncg_4
DONSON	-0.0049678	0.107044	0.962984	0.996695	Sncg_4
LYPD6B	0.061546	0.0791379	0.436743	0.914747	Sncg_4
CCNL1	-0.0852146	0.0663394	0.198958	0.80242	Sncg_4
SERP1	0.0112242	0.0720673	0.876233	0.989083	Sncg_4
ST8SIA1	-0.131205	0.101854	0.197685	0.802265	Sncg_4
DR1	-0.0159146	0.0954049	0.867519	0.988787	Sncg_4
SENP5	0.0150045	0.0518765	0.772402	0.980857	Sncg_4
RAB11B	-0.0205148	0.10375	0.843255	0.985967	Sncg_4
TMEM185A	0.290194	0.132352	0.0283367	0.497598	Sncg_4
DAP3	-0.120433	0.0663811	0.0696377	0.624459	Sncg_4
IKZF5	0.160123	0.0994944	0.107536	0.68928	Sncg_4
ERI3	-0.0217653	0.0584107	0.709428	0.967421	Sncg_4
AKR1E2	0.108122	0.118478	0.361458	0.892989	Sncg_4
TBC1D22A	0.0959265	0.0701434	0.171444	0.772044	Sncg_4
OSER1	-0.0973437	0.13644	0.475564	0.923591	Sncg_4
ZNF24	0.0365975	0.0815931	0.653766	0.961385	Sncg_4
SHC3	-0.20756	0.0709749	0.00345111	0.236228	Sncg_4
RNF128	0.0570371	0.139	0.681558	0.965231	Sncg_4
PEF1	-0.0422221	0.125397	0.736337	0.973017	Sncg_4
NFKB1	0.0147303	0.0756377	0.84559	0.986882	Sncg_4
ZBTB40	-0.0457747	0.112037	0.682856	0.965231	Sncg_4
TMEM63C	-0.00952786	0.199838	0.961973	0.996695	Sncg_4
CNBP	0.0025201	0.0963193	0.979127	0.998826	Sncg_4
GPN2	0.135557	0.117682	0.249366	0.84753	Sncg_4
YBX1	-0.0294919	0.139906	0.833045	0.983969	Sncg_4
ASB13	-0.000421355	0.253518	0.998674	0.999915	Sncg_4
MBD1	-0.00769555	0.107617	0.942993	0.995508	Sncg_4
MGMT	0.0203077	0.100683	0.840151	0.985154	Sncg_4
KDM1B	0.0769295	0.0991523	0.437824	0.914747	Sncg_4
PTTG1IP	-0.0209805	0.139347	0.880321	0.989706	Sncg_4
LMO3	0.0859515	0.129527	0.506958	0.929189	Sncg_4
RBM15	0.0890313	0.111131	0.42305	0.910848	Sncg_4
ACTR3	0.0894453	0.0622114	0.150501	0.73538	Sncg_4
PIP4K2C	-0.043227	0.134887	0.748613	0.976669	Sncg_4
NDUFAB1	-0.279434	0.200696	0.163824	0.757688	Sncg_4
ANKRD44	0.131162	0.0519706	0.0116106	0.366608	Sncg_4
STAT5B	0.0998159	0.053739	0.0632516	0.603616	Sncg_4
RPS2	0.0650197	0.0992434	0.512368	0.929189	Sncg_4
COPS7B	-0.022351	0.213047	0.916447	0.992816	Sncg_4
SERPINF1	0.12369	0.125827	0.325599	0.879611	Sncg_4
RASSF4	-0.0280813	0.0689062	0.68362	0.965231	Sncg_4
DDA1	-0.0732001	0.126317	0.562255	0.937863	Sncg_4
RPL24	-0.15484	0.10595	0.143895	0.726269	Sncg_4
KIN	0.0943045	0.0983606	0.337678	0.886729	Sncg_4
POC5	-0.0204588	0.0998928	0.837722	0.984132	Sncg_4
FABP3	0.121315	0.233063	0.602698	0.95094	Sncg_4
FTCDNL1	-0.0937402	0.123153	0.446555	0.914747	Sncg_4
DOCK10	-0.0765975	0.0580972	0.187357	0.793831	Sncg_4
CAMSAP2	0.0312657	0.0739026	0.672247	0.964707	Sncg_4
DIP2A	0.119046	0.0454038	0.00874307	0.324957	Sncg_4
SERF2	-0.252739	0.195053	0.195063	0.798102	Sncg_4
GYG1	0.108942	0.119787	0.363104	0.892989	Sncg_4
GPSM1	-0.111738	0.0914227	0.221628	0.822988	Sncg_4
SLC25A38	0.0568665	0.186327	0.760216	0.977958	Sncg_4
SIKE1	0.29122	0.156246	0.0623418	0.601245	Sncg_4
HHIP	-0.0817541	0.265733	0.758345	0.977719	Sncg_4
MAN1B1	-0.0170341	0.106434	0.872846	0.988787	Sncg_4
ARHGAP23	0.176675	0.102306	0.0841825	0.651106	Sncg_4
FAM168B	-0.0844716	0.0602258	0.160742	0.752326	Sncg_4
NCOR1	-0.0028131	0.0403977	0.944484	0.995508	Sncg_4
UBE2D3	0.091467	0.042692	0.0321544	0.503311	Sncg_4
COL26A1	-0.164991	0.12415	0.183859	0.786163	Sncg_4
JMY	0.103034	0.0616987	0.0949279	0.670053	Sncg_4
DEF8	0.0754515	0.106351	0.478042	0.923591	Sncg_4
GPR19	0.0325018	0.14867	0.826948	0.983969	Sncg_4
DHRSX	0.0139254	0.0772629	0.856969	0.988012	Sncg_4
IFI6	0.437809	0.274326	0.110502	0.689695	Sncg_4
GDE1	0.0268992	0.104103	0.796106	0.98271	Sncg_4
MIS18BP1	0.00977534	0.279941	0.972144	0.998274	Sncg_4
PIK3C2A	0.0896061	0.0478819	0.0612898	0.600757	Sncg_4
STX7	0.0351191	0.0632994	0.579025	0.944048	Sncg_4
HLTF	-0.00965633	0.0465659	0.835722	0.983969	Sncg_4
TTC21B	0.0500082	0.0481311	0.298804	0.868499	Sncg_4
PSKH1	0.132673	0.113341	0.241773	0.842813	Sncg_4
ASB8	0.0329788	0.0961194	0.731521	0.972402	Sncg_4
ARHGAP42	0.0746727	0.0810745	0.35703	0.892989	Sncg_4
TCEAL6	-0.0820654	0.12494	0.511283	0.929189	Sncg_4
ZNF557	-0.0264991	0.153446	0.862892	0.988787	Sncg_4
MORC3	0.144848	0.0653407	0.0266357	0.491274	Sncg_4
DAGLB	-0.0694719	0.111799	0.534337	0.929805	Sncg_4
NDN	-0.0233353	0.199157	0.906725	0.992816	Sncg_4
ARHGEF1	-0.0115341	0.108107	0.915033	0.992816	Sncg_4
EPS15	0.0354835	0.0690851	0.607518	0.951044	Sncg_4
GOLGA8A	0.029393	0.0659728	0.655935	0.96178	Sncg_4
ZNF507	-0.0534685	0.0970587	0.58171	0.944498	Sncg_4
SQLE	0.175528	0.128419	0.171675	0.77219	Sncg_4
NECTIN1	0.162264	0.111029	0.143891	0.726269	Sncg_4
SAT2	-0.0822318	0.111778	0.461933	0.919834	Sncg_4
GABRD	-0.0527831	0.0987399	0.592949	0.948472	Sncg_4
CEP104	-0.0152188	0.0774426	0.844206	0.985967	Sncg_4
PTCH2	-0.111216	0.0822611	0.176379	0.775744	Sncg_4
TBC1D20	-0.0159585	0.0894474	0.858399	0.988012	Sncg_4
ICE2	0.0366914	0.0675948	0.587258	0.946573	Sncg_4
WDR19	0.271472	0.0658012	3.69704e-05	0.0433821	Sncg_4
CFAP43	0.221923	0.102053	0.0296606	0.499503	Sncg_4
EPDR1	0.0804543	0.220576	0.715301	0.968007	Sncg_4
TOP3A	-0.0672705	0.082366	0.414085	0.908395	Sncg_4
COL4A3	-0.283752	0.145165	0.0506202	0.55968	Sncg_4
SEMA6A	0.032584	0.0629789	0.604891	0.95094	Sncg_4
CNIH4	-0.104551	0.104124	0.315329	0.875719	Sncg_4
LRFN4	-0.153669	0.122249	0.208747	0.815723	Sncg_4
STK32A	0.118695	0.126498	0.348082	0.890207	Sncg_4
LHPP	-0.14224	0.0715006	0.0466619	0.549611	Sncg_4
MFSD13A	-0.190011	0.181497	0.295142	0.865873	Sncg_4
BBOF1	0.0234413	0.129609	0.856476	0.988012	Sncg_4
EFR3B	-0.0577066	0.0951086	0.54402	0.931876	Sncg_4
CPLX2	-0.00946802	0.0562878	0.86642	0.988787	Sncg_4
ZNF224	0.0410872	0.0876486	0.639233	0.958423	Sncg_4
ZCWPW1	-0.169058	0.145919	0.24663	0.844744	Sncg_4
TM2D3	0.100083	0.071044	0.15891	0.750668	Sncg_4
TMEM218	0.0431325	0.124078	0.728122	0.971224	Sncg_4
NPRL3	0.10396	0.113489	0.359648	0.892989	Sncg_4
MPHOSPH10	0.050473	0.0986522	0.608913	0.951044	Sncg_4
EMC1	0.0227805	0.0913484	0.803066	0.983699	Sncg_4
SETD3	0.00252898	0.0768429	0.973746	0.998574	Sncg_4
RETSAT	-0.13708	0.141904	0.334041	0.883066	Sncg_4
SUV39H2	0.19475	0.152821	0.202532	0.806289	Sncg_4
MYO1C	-0.0522382	0.119008	0.660701	0.963037	Sncg_4
GNB5	-0.0512519	0.0514155	0.318853	0.875794	Sncg_4
LGALSL	-0.192679	0.116168	0.0971931	0.676151	Sncg_4
MAN1A1	-0.209	0.134333	0.119748	0.701055	Sncg_4
CTNNAL1	-0.164158	0.235551	0.485858	0.923591	Sncg_4
RRAGD	0.133309	0.0744644	0.0734165	0.633078	Sncg_4
MFHAS1	0.0460938	0.0734874	0.530505	0.929253	Sncg_4
ZDHHC15	-0.13591	0.100364	0.175684	0.774927	Sncg_4
SPRY2	-0.328658	0.110392	0.00290904	0.229759	Sncg_4
PDIA4	0.126139	0.222738	0.571183	0.941312	Sncg_4
RBM14-RBM4	-0.0766213	0.111957	0.493734	0.926132	Sncg_4
R3HDM2	-0.148679	0.0399353	0.00019687	0.0851316	Sncg_4
ATAD3B	-0.134665	0.109694	0.21958	0.8217	Sncg_4
KAT6B	-0.0166559	0.0476391	0.726619	0.97048	Sncg_4
TMEM259	-0.0895191	0.0968904	0.355528	0.892648	Sncg_4
KLHL8	-0.0239535	0.101143	0.81279	0.983699	Sncg_4
RBM28	0.0242547	0.059473	0.6834	0.965231	Sncg_4
ERICH1	-0.0474109	0.0925858	0.608599	0.951044	Sncg_4
SETD4	0.208953	0.0946277	0.027233	0.494893	Sncg_4
ZRSR2	0.100003	0.0875178	0.253179	0.848813	Sncg_4
FAHD1	0.0585459	0.179919	0.744877	0.975203	Sncg_4
RAN	0.00282547	0.100085	0.977478	0.998574	Sncg_4
SNAP25-AS1	-0.0551357	0.130598	0.672894	0.964707	Sncg_4
OPN3	-0.35469	0.11643	0.00231609	0.206787	Sncg_4
RFNG	-0.0552585	0.0999767	0.58046	0.944455	Sncg_4
RASGRF2	0.227508	0.221567	0.304508	0.870432	Sncg_4
CA11	-0.0395034	0.0873279	0.651012	0.960437	Sncg_4
MPLKIP	-0.0604968	0.113466	0.593914	0.948846	Sncg_4
RANBP10	-0.0772403	0.0748392	0.302033	0.870432	Sncg_4
GOLGA7B	-0.201202	0.155193	0.194817	0.798102	Sncg_4
TTC5	0.0763459	0.0800405	0.340164	0.887804	Sncg_4
PRR16	0.104249	0.116224	0.369738	0.892989	Sncg_4
ATP6AP1	-0.141557	0.16748	0.397991	0.903215	Sncg_4
IK	0.0910048	0.100447	0.364935	0.892989	Sncg_4
BID	0.20218	0.166103	0.223529	0.82486	Sncg_4
GDF10	-0.066808	0.136339	0.624124	0.953879	Sncg_4
METTL2A	0.137805	0.200799	0.492534	0.925548	Sncg_4
LYPD6	0.270772	0.109797	0.0136587	0.384221	Sncg_4
SF3B2	-0.035205	0.0871265	0.686163	0.965429	Sncg_4
PLPP7	-0.162415	0.0956395	0.0894691	0.665922	Sncg_4
C5orf63	-0.041699	0.127787	0.744186	0.975091	Sncg_4
DRAM2	0.0191453	0.0885255	0.828778	0.983969	Sncg_4
RAB11FIP2	0.0872174	0.0606903	0.150692	0.735465	Sncg_4
SLC9A9	0.217481	0.108831	0.0456798	0.54566	Sncg_4
GKAP1	0.152094	0.0765333	0.0468903	0.549611	Sncg_4
NPHP4	-0.105254	0.138762	0.448137	0.914747	Sncg_4
CPNE6	-0.0239164	0.147471	0.871167	0.988787	Sncg_4
GPC6	-0.0752688	0.178551	0.673351	0.964707	Sncg_4
RSPH3	0.177933	0.11035	0.106864	0.68928	Sncg_4
RNF138	-0.0549303	0.0843006	0.514659	0.929189	Sncg_4
GCN1	-0.069777	0.0870811	0.422965	0.910848	Sncg_4
BCL9	-0.00515445	0.0702733	0.941529	0.995508	Sncg_4
PPP3CA	0.0462565	0.0790589	0.558487	0.936609	Sncg_4
ME2	0.0971303	0.0765524	0.20451	0.810344	Sncg_4
KRBOX4	-0.00421418	0.0746364	0.954973	0.996695	Sncg_4
BAZ1A	0.115504	0.17308	0.504552	0.929189	Sncg_4
COG2	0.0542661	0.089677	0.545093	0.932071	Sncg_4
CD81	-0.0662411	0.0914501	0.468856	0.923171	Sncg_4
PDE4D	0.014852	0.0851424	0.861522	0.988787	Sncg_4
BAG4	0.00223102	0.0733378	0.975731	0.998574	Sncg_4
SPDYA	0.359602	0.19812	0.0695125	0.624017	Sncg_4
SYT17	-0.0722104	0.0530475	0.173438	0.773057	Sncg_4
CBL	-0.0358384	0.0824324	0.663736	0.963221	Sncg_4
MVD	0.0612763	0.147087	0.676972	0.965148	Sncg_4
NCK1	0.02771	0.0828021	0.737887	0.973188	Sncg_4
ATP7B	0.134248	0.108657	0.21664	0.818605	Sncg_4
ZGRF1	-0.0516262	0.146333	0.724239	0.969444	Sncg_4
RADIL	0.145411	0.144765	0.315158	0.875719	Sncg_4
WDR5	-0.355659	0.181824	0.0504576	0.55968	Sncg_4
KCNQ4	-0.0818693	0.0891893	0.358657	0.892989	Sncg_4
ZDHHC16	-0.100453	0.113598	0.376543	0.897541	Sncg_4
MKNK1	0.11968	0.0627253	0.0563905	0.581004	Sncg_4
RNF123	-0.146673	0.162615	0.367075	0.892989	Sncg_4
GNB3	-0.31119	0.128432	0.0153933	0.398865	Sncg_4
MRPL13	0.00821908	0.114056	0.942553	0.995508	Sncg_4
C11orf65	-0.0344084	0.196585	0.861056	0.988775	Sncg_4
PLCXD1	0.05502	0.116131	0.635662	0.956905	Sncg_4
USPL1	0.0621952	0.0818775	0.447486	0.914747	Sncg_4
RPL7	-0.0589169	0.12541	0.638501	0.958402	Sncg_4
LIG1	0.0565268	0.108544	0.602525	0.95094	Sncg_4
TBCB	-0.0180513	0.107415	0.866542	0.988787	Sncg_4
GNPAT	-0.122736	0.0885531	0.165743	0.760989	Sncg_4
PRPF31	0.0755128	0.168522	0.654089	0.961385	Sncg_4
ITGA7	0.0350719	0.103762	0.735359	0.972664	Sncg_4
NAA38	0.0118589	0.0784011	0.879771	0.989706	Sncg_4
EPB41	0.30017	0.123811	0.0153325	0.398865	Sncg_4
ARMCX3	0.0670051	0.0901564	0.457355	0.91886	Sncg_4
FLRT3	0.186368	0.191361	0.330101	0.881772	Sncg_4
NUDT9	0.000785048	0.100527	0.993769	0.999833	Sncg_4
SEC61G	0.0727419	0.109884	0.507979	0.929189	Sncg_4
LYPLA1	0.125406	0.0791964	0.113313	0.692985	Sncg_4
FAM216A	0.0938474	0.0883641	0.288212	0.861525	Sncg_4
PSMD6	0.262901	0.12567	0.0364398	0.516769	Sncg_4
FADS2	0.116957	0.107284	0.275642	0.859249	Sncg_4
IFT27	0.114328	0.154624	0.459669	0.919734	Sncg_4
CDKN2D	-0.201638	0.116709	0.0840433	0.651106	Sncg_4
LRTM2	0.158351	0.137801	0.250503	0.84781	Sncg_4
MCM3AP-AS1	0.18059	0.168642	0.284237	0.861215	Sncg_4
LTBP4	0.0326996	0.107856	0.761754	0.978267	Sncg_4
UCKL1	0.0093105	0.115147	0.935555	0.994491	Sncg_4
RECK	0.109733	0.0650953	0.0918473	0.668714	Sncg_4
DCUN1D5	-0.0408481	0.0841421	0.627347	0.955309	Sncg_4
NTAN1	-0.0411006	0.106525	0.699623	0.965689	Sncg_4
TUBD1	0.220986	0.241024	0.359213	0.892989	Sncg_4
FBXL3	0.0396086	0.0670721	0.55483	0.936567	Sncg_4
SAP18	0.0059075	0.111671	0.957811	0.996695	Sncg_4
SYT9	0.135404	0.15943	0.395714	0.903215	Sncg_4
SEMA4G	-0.0485145	0.0861643	0.573403	0.942364	Sncg_4
PLXNA4	-0.0646542	0.0868139	0.456426	0.918444	Sncg_4
SCNM1	-0.107465	0.154226	0.485925	0.923591	Sncg_4
TADA1	0.0523369	0.111793	0.639671	0.958456	Sncg_4
ZNHIT1	-0.0299274	0.152137	0.844052	0.985967	Sncg_4
SESN2	0.0902904	0.144205	0.531233	0.929253	Sncg_4
RBBP4	0.00717092	0.0703332	0.918791	0.992816	Sncg_4
TAF8	0.0828486	0.124798	0.506779	0.929189	Sncg_4
KCTD13	-0.00728838	0.0902113	0.935607	0.994491	Sncg_4
COPS8	0.11068	0.102016	0.277957	0.859939	Sncg_4
KAT14	-0.00105351	0.0969493	0.99133	0.999768	Sncg_4
POLR3F	-0.0386906	0.13688	0.777436	0.980857	Sncg_4
SPSB1	0.184737	0.105562	0.080111	0.639814	Sncg_4
CRYL1	0.0246169	0.0831213	0.767111	0.979336	Sncg_4
AGPS	0.0484612	0.053577	0.365722	0.892989	Sncg_4
MAPK3	-0.00298245	0.180661	0.986829	0.999413	Sncg_4
FAM114A2	0.120036	0.139669	0.390105	0.902019	Sncg_4
TLN1	-0.258981	0.121847	0.0335486	0.506605	Sncg_4
BTG1	0.0307092	0.128651	0.811337	0.983699	Sncg_4
NME4	-0.135631	0.116917	0.246022	0.844173	Sncg_4
MIER1	0.0574628	0.0618601	0.352933	0.89152	Sncg_4
GART	0.0170446	0.080304	0.831912	0.983969	Sncg_4
IGSF11	-0.0654114	0.0925606	0.479761	0.923591	Sncg_4
SYCP2L	0.0334148	0.109505	0.760257	0.977958	Sncg_4
RNF214	-0.168906	0.0793263	0.0332328	0.506445	Sncg_4
BRD9	-0.101579	0.0931245	0.275367	0.859043	Sncg_4
KCNJ9	0.0504202	0.0995174	0.612402	0.951044	Sncg_4
CCDC85B	0.0214069	0.152761	0.888555	0.991295	Sncg_4
RPGRIP1L	0.044791	0.0771723	0.561643	0.937863	Sncg_4
TECTA	-0.164453	0.135882	0.226177	0.827533	Sncg_4
PHACTR3	0.0359264	0.073181	0.623479	0.953502	Sncg_4
NIFK-AS1	0.163646	0.0856982	0.0561892	0.580551	Sncg_4
TEFM	-0.00163327	0.10812	0.987948	0.999413	Sncg_4
DHX8	-0.0189228	0.0913424	0.835883	0.983969	Sncg_4
BCAS4	-0.0627688	0.139285	0.652242	0.960472	Sncg_4
TFAP2E	-0.0326948	0.0956133	0.73239	0.972402	Sncg_4
FAM118B	0.0913902	0.110382	0.4077	0.906949	Sncg_4
SNX2	0.0504447	0.0730625	0.489923	0.924767	Sncg_4
AGO1	-0.0201329	0.0662408	0.761178	0.978202	Sncg_4
ABHD17B	-0.00593882	0.0915209	0.948261	0.996335	Sncg_4
INVS	-0.0499044	0.0553063	0.366883	0.892989	Sncg_4
MTPN	0.0919164	0.0955838	0.336235	0.88491	Sncg_4
P2RX7	0.0187488	0.0765141	0.806428	0.983699	Sncg_4
GNAZ	-0.0591054	0.144345	0.682193	0.965231	Sncg_4
ITGBL1	-0.333773	0.206147	0.105426	0.689159	Sncg_4
ASH1L	-0.0441743	0.0338293	0.191621	0.797756	Sncg_4
EFHD1	0.234312	0.10364	0.0237703	0.468407	Sncg_4
SLF1	0.10354	0.0634483	0.102703	0.680877	Sncg_4
CPEB1	-0.0307344	0.104832	0.769387	0.980857	Sncg_4
SYS1-DBNDD2	-0.0552798	0.123909	0.655501	0.96178	Sncg_4
TRA2B	-0.0528179	0.0717027	0.461351	0.919734	Sncg_4
CA2	-0.184627	0.112088	0.099527	0.677968	Sncg_4
PCGF3	-0.193594	0.0762374	0.0111054	0.360552	Sncg_4
PHACTR2	0.260836	0.176065	0.13848	0.721876	Sncg_4
VHL	0.121759	0.174908	0.486346	0.923591	Sncg_4
NME3	-0.120474	0.0940019	0.199977	0.803238	Sncg_4
ARMC2	-0.0221508	0.128901	0.86356	0.988787	Sncg_4
SLC38A6	0.0821532	0.0699973	0.24053	0.842522	Sncg_4
CLIP3	-0.00242925	0.115353	0.983198	0.998955	Sncg_4
UBE2M	-0.082977	0.155173	0.592831	0.948472	Sncg_4
SLC10A7	-0.0190281	0.0729953	0.794342	0.982614	Sncg_4
PELP1	-0.100205	0.0871458	0.250203	0.847761	Sncg_4
BRAP	-0.0796092	0.0843324	0.345173	0.890207	Sncg_4
AAGAB	-0.102265	0.0779964	0.189808	0.793831	Sncg_4
TAF6L	0.0318898	0.117652	0.78635	0.98258	Sncg_4
CUL2	-0.0726115	0.0660681	0.271751	0.856685	Sncg_4
CAD	-0.163966	0.141742	0.247357	0.845223	Sncg_4
DOT1L	-0.116006	0.113121	0.305127	0.870432	Sncg_4
NMNAT1	-0.0212462	0.134992	0.874938	0.988787	Sncg_4
BAIAP2	-0.0202954	0.123254	0.869209	0.988787	Sncg_4
RNF170	0.0449195	0.0626414	0.473319	0.923591	Sncg_4
MYO16	0.0813505	0.164893	0.621763	0.952996	Sncg_4
ZNF567	0.0653035	0.151749	0.666949	0.963317	Sncg_4
ENPP5	-0.12358	0.114093	0.278743	0.859981	Sncg_4
ABHD10	0.268574	0.106939	0.0120228	0.369794	Sncg_4
PNKP	-0.0749573	0.119731	0.531282	0.929253	Sncg_4
ZDHHC7	-0.142438	0.123196	0.247604	0.845312	Sncg_4
RAB22A	0.0448981	0.0890926	0.614297	0.951117	Sncg_4
HP1BP3	0.0941088	0.0480728	0.0502734	0.55968	Sncg_4
EWSR1	0.00669136	0.0547284	0.902689	0.992816	Sncg_4
AJAP1	-0.226607	0.12193	0.0630976	0.603357	Sncg_4
AFF4	0.0301785	0.047244	0.522967	0.929253	Sncg_4
ADAT2	-0.0742675	0.122344	0.543824	0.931876	Sncg_4
PHRF1	-0.0458341	0.099075	0.643637	0.959044	Sncg_4
L1CAM	0.0650686	0.110134	0.554645	0.936567	Sncg_4
BTC	-0.106551	0.182113	0.558494	0.936609	Sncg_4
POMT1	-0.161315	0.0787992	0.0406424	0.529047	Sncg_4
ARHGDIG	-0.0959705	0.172655	0.578314	0.944048	Sncg_4
TUFT1	0.0388157	0.124742	0.755673	0.977486	Sncg_4
FXR2	-0.152163	0.150919	0.313338	0.875719	Sncg_4
NORAD	0.086438	0.0852603	0.310672	0.874092	Sncg_4
CLGN	0.385281	0.206373	0.0619129	0.601245	Sncg_4
CASP7	0.352685	0.15174	0.0201109	0.446115	Sncg_4
SBF2-AS1	-0.0512508	0.14121	0.71665	0.968007	Sncg_4
PLAG1	0.0578407	0.16871	0.731718	0.972402	Sncg_4
SLF2	-0.00293406	0.0626962	0.962674	0.996695	Sncg_4
RDH11	0.175955	0.151628	0.245871	0.844173	Sncg_4
SCN1B	-0.150294	0.120957	0.214037	0.817816	Sncg_4
DENR	0.0145724	0.073354	0.84253	0.985967	Sncg_4
PWP1	-0.0338252	0.102018	0.740222	0.974076	Sncg_4
FDPS	0.120222	0.131506	0.360612	0.892989	Sncg_4
CLNS1A	0.121525	0.0728101	0.0951026	0.670053	Sncg_4
ITGA3	0.0054839	0.0742128	0.941095	0.995508	Sncg_4
ADAM17	0.0337477	0.0610372	0.580329	0.944455	Sncg_4
SLC13A3	0.0394802	0.121623	0.745475	0.975247	Sncg_4
INIP	0.107601	0.108583	0.321708	0.87793	Sncg_4
C1QTNF1	0.0636036	0.133183	0.632959	0.955897	Sncg_4
ATP11A	0.0473341	0.0705795	0.502444	0.928127	Sncg_4
RTN2	-0.00505048	0.0822617	0.951044	0.996695	Sncg_4
SYNPO2	0.116422	0.0968782	0.229467	0.831597	Sncg_4
ZNF785	-0.0716215	0.0905605	0.42902	0.912709	Sncg_4
SUMF2	-0.104351	0.102362	0.307997	0.872375	Sncg_4
FAN1	0.0200227	0.0744962	0.788103	0.98258	Sncg_4
PRR12	-0.0413297	0.0803067	0.606798	0.950966	Sncg_4
ANAPC7	-0.0981242	0.163616	0.548691	0.934663	Sncg_4
ZNF341	-0.114944	0.161275	0.476016	0.923591	Sncg_4
CHFR	-0.144435	0.0813054	0.0756587	0.633792	Sncg_4
ZCCHC8	0.017393	0.0749383	0.816462	0.98387	Sncg_4
RNF112	-0.117972	0.127038	0.353078	0.89152	Sncg_4
RIOK1	-0.0181956	0.120163	0.879641	0.989706	Sncg_4
NDUFAF1	-0.0833997	0.14503	0.565257	0.938932	Sncg_4
DPP10-AS3	0.096886	0.13633	0.477288	0.923591	Sncg_4
STT3A	-0.142445	0.108526	0.189337	0.793831	Sncg_4
RPUSD3	-0.12209	0.111306	0.272693	0.856685	Sncg_4
MPP3	-0.130062	0.182881	0.47697	0.923591	Sncg_4
FAM76B	-0.142862	0.118067	0.226277	0.827533	Sncg_4
INTS6L	-0.101056	0.105646	0.338793	0.887671	Sncg_4
WRNIP1	-0.0867249	0.10632	0.414676	0.908402	Sncg_4
PFKFB2	-0.207074	0.120988	0.0869851	0.659065	Sncg_4
NANS	-0.00264529	0.139864	0.98491	0.999413	Sncg_4
SLC35E2B	0.144822	0.230861	0.530453	0.929253	Sncg_4
APOLD1	0.323208	0.311196	0.298991	0.868736	Sncg_4
MPPE1	-0.0108773	0.0817125	0.894101	0.992318	Sncg_4
NDUFA6	0.0182011	0.168591	0.914027	0.992816	Sncg_4
SNIP1	-0.0966663	0.139585	0.488607	0.924127	Sncg_4
PITRM1	0.0228553	0.0861572	0.790798	0.98258	Sncg_4
ANKRD29	-0.0211417	0.0955293	0.82485	0.983969	Sncg_4
RPS14	-0.0736205	0.0992704	0.45832	0.919133	Sncg_4
INTS1	-0.02093	0.0866359	0.809101	0.983699	Sncg_4
SIRT7	-0.0148072	0.146942	0.919734	0.992816	Sncg_4
TMC5	-0.283827	0.162455	0.0806181	0.639814	Sncg_4
MAGOH	-0.144462	0.17691	0.414163	0.908395	Sncg_4
FAM76A	-0.234898	0.103305	0.0229766	0.464852	Sncg_4
GNPNAT1	-0.0259761	0.208051	0.900639	0.992816	Sncg_4
SERTAD2	0.127266	0.0832461	0.126316	0.708229	Sncg_4
COPA	0.0813442	0.0558884	0.145538	0.728864	Sncg_4
AKR1B1	0.196649	0.134942	0.145036	0.728501	Sncg_4
MAFG	0.155284	0.114317	0.174349	0.77411	Sncg_4
LINC00290	0.138382	0.111892	0.216182	0.817925	Sncg_4
WRN	0.00563775	0.0604566	0.925703	0.993631	Sncg_4
GLRB	-0.0346047	0.0697568	0.61984	0.95245	Sncg_4
MAP4K4	-0.0416519	0.042841	0.330929	0.882091	Sncg_4
ZNF33B	0.0903056	0.070874	0.202603	0.806289	Sncg_4
PUM3	-0.074742	0.0688217	0.277468	0.859744	Sncg_4
ABCB8	0.0497223	0.0870952	0.56807	0.94014	Sncg_4
GANC	0.100801	0.121457	0.406576	0.905961	Sncg_4
BRAT1	0.0367071	0.103416	0.722631	0.969444	Sncg_4
SACS	-0.00590683	0.0834449	0.943567	0.995508	Sncg_4
U2AF2	-0.0725128	0.107983	0.501888	0.928127	Sncg_4
TFAM	-0.069866	0.138024	0.612725	0.951044	Sncg_4
RARRES1	-0.102774	0.275793	0.70941	0.967421	Sncg_4
NENF	-0.376419	0.140837	0.00752382	0.306521	Sncg_4
NELFA	0.0263507	0.0684532	0.700278	0.965689	Sncg_4
FAXC	0.0684086	0.0658143	0.29861	0.868499	Sncg_4
EIF4E2	-0.0552046	0.0968114	0.568523	0.940175	Sncg_4
DIS3L2	0.00781373	0.0857129	0.927364	0.993631	Sncg_4
L2HGDH	-0.0851237	0.0609088	0.162245	0.755059	Sncg_4
KYAT3	-0.14269	0.0970021	0.141292	0.723076	Sncg_4
EBPL	-0.137025	0.10031	0.171936	0.77219	Sncg_4
NOMO2	-0.116277	0.167332	0.487124	0.923591	Sncg_4
ZNF391	0.0090902	0.133894	0.945872	0.995624	Sncg_4
ZNF76	-0.0745195	0.0969326	0.442026	0.914747	Sncg_4
CCDC181	0.337641	0.127638	0.00816166	0.31327	Sncg_4
ADCK1	-0.120555	0.0980783	0.219007	0.821206	Sncg_4
ZDHHC6	0.116429	0.102799	0.257388	0.848903	Sncg_4
PLGRKT	-0.147213	0.0851377	0.0837875	0.651106	Sncg_4
EIF2AK1	0.0259989	0.0765037	0.733979	0.972402	Sncg_4
FABP5	-0.17399	0.21902	0.42696	0.911519	Sncg_4
NUDCD1	0.0349433	0.0962468	0.71656	0.968007	Sncg_4
PPIE	0.0539663	0.0866098	0.533221	0.929253	Sncg_4
PDCD7	0.112849	0.144216	0.433921	0.914747	Sncg_4
CHUK	-0.0927356	0.0951673	0.329834	0.881772	Sncg_4
FAM3A	-0.245715	0.21019	0.242397	0.842951	Sncg_4
CREBZF	-0.0830541	0.0598623	0.165314	0.759872	Sncg_4
FGF13	-0.110932	0.252148	0.659974	0.962883	Sncg_4
CASP3	-0.0597057	0.100056	0.550694	0.936134	Sncg_4
TWSG1	0.0144656	0.0656828	0.825689	0.983969	Sncg_4
UBE2I	-0.14919	0.139377	0.284437	0.861215	Sncg_4
EPHA3	0.0763137	0.190057	0.68803	0.965689	Sncg_4
CA10	0.051828	0.303251	0.864296	0.988787	Sncg_4
GRHPR	-0.0770577	0.172376	0.654851	0.961385	Sncg_4
ZNF22	0.00552089	0.127207	0.965382	0.996695	Sncg_4
C2CD2L	0.000934338	0.108506	0.99313	0.999824	Sncg_4
GNG4	0.00809047	0.184639	0.96505	0.996695	Sncg_4
CBLL1	0.0816887	0.247507	0.741365	0.974434	Sncg_4
IP6K1	-0.120517	0.0598101	0.0439058	0.540693	Sncg_4
DDX52	-0.00824763	0.0765766	0.91423	0.992816	Sncg_4
ZNF484	-0.0887782	0.116751	0.447012	0.914747	Sncg_4
NSRP1	-0.0693065	0.0650139	0.286412	0.861215	Sncg_4
NKAP	-0.165515	0.121541	0.173261	0.773057	Sncg_4
NXPE3	0.0144371	0.0754991	0.848351	0.987271	Sncg_4
RPL37	-0.127016	0.0968105	0.189519	0.793831	Sncg_4
KAT5	-0.110264	0.114003	0.333442	0.882091	Sncg_4
DYNC2LI1	0.166935	0.109316	0.126737	0.708323	Sncg_4
NR1D1	0.0381854	0.132616	0.773393	0.980857	Sncg_4
PRIM2	0.145192	0.131491	0.269508	0.85598	Sncg_4
CENPO	0.061545	0.150886	0.683354	0.965231	Sncg_4
ATR	0.0249633	0.0585712	0.669959	0.963799	Sncg_4
SUMO2	-0.18179	0.115299	0.114867	0.692985	Sncg_4
RRP36	-0.0885217	0.156677	0.572076	0.941312	Sncg_4
ADGRA3	0.113104	0.150929	0.453625	0.91813	Sncg_4
RNF208	0.0499604	0.135784	0.712918	0.967421	Sncg_4
RAP1GDS1	0.0466225	0.0897149	0.603291	0.95094	Sncg_4
UBE2B	0.225057	0.0502259	7.43274e-06	0.0122105	Sncg_4
USP37	0.0309179	0.0685598	0.652017	0.960472	Sncg_4
ADAM19	-0.133395	0.0811448	0.100193	0.678526	Sncg_4
C4orf50	-0.346201	0.136057	0.0109426	0.358096	Sncg_4
NAP1L2	0.0894903	0.0909479	0.325129	0.879611	Sncg_4
EIF3A	0.00394026	0.059803	0.947468	0.99631	Sncg_4
ZNF701	0.143014	0.313917	0.648692	0.960239	Sncg_4
EPHA5	-0.0433145	0.0787553	0.582327	0.944557	Sncg_4
PHTF1	-0.0634344	0.0896616	0.479264	0.923591	Sncg_4
KIF3B	-0.0100542	0.0734312	0.891094	0.992318	Sncg_4
ATP6V1E1	-0.0519046	0.11446	0.650207	0.960239	Sncg_4
IREB2	0.0620874	0.0789928	0.431874	0.914747	Sncg_4
NPC1	0.0693976	0.175256	0.692121	0.965689	Sncg_4
WWTR1	0.232901	0.165369	0.159022	0.750668	Sncg_4
TSEN2	0.00166792	0.067417	0.980262	0.998955	Sncg_4
DLC1	0.0374698	0.134349	0.780323	0.980857	Sncg_4
ASAP1	-0.00780031	0.0484287	0.87204	0.988787	Sncg_4
IL1RAPL1	0.0967885	0.0656012	0.140103	0.722135	Sncg_4
SNUPN	0.155157	0.229192	0.498423	0.926801	Sncg_4
WIPF3	0.00733338	0.134057	0.956375	0.996695	Sncg_4
PLPPR2	-0.0890871	0.134172	0.506706	0.929189	Sncg_4
CD163L1	0.190043	0.123241	0.123064	0.704813	Sncg_4
BSDC1	0.0415403	0.0616147	0.500188	0.928127	Sncg_4
UBL5	-0.0594139	0.127575	0.641417	0.958908	Sncg_4
PLEKHA3	0.0845847	0.0760232	0.265873	0.854027	Sncg_4
ESRRA	0.023496	0.10479	0.822587	0.983969	Sncg_4
NID1	0.148291	0.14968	0.321822	0.87793	Sncg_4
PPP4C	0.0581487	0.17292	0.736663	0.973078	Sncg_4
EIF3J	0.151259	0.0714627	0.0342924	0.506605	Sncg_4
ENDOV	-0.0636749	0.120342	0.596723	0.949834	Sncg_4
SACM1L	0.0941523	0.10529	0.371203	0.89412	Sncg_4
GAREM1	0.168888	0.0948848	0.0750881	0.633792	Sncg_4
OXSR1	0.0701492	0.0725014	0.333266	0.882091	Sncg_4
RBFOX3	-0.0822197	0.047764	0.0851828	0.653169	Sncg_4
TNKS2	-0.0199356	0.0515887	0.699176	0.965689	Sncg_4
CHD9	-0.0679254	0.0466888	0.14571	0.728864	Sncg_4
SLC38A10	-0.0184457	0.0886812	0.835229	0.983969	Sncg_4
FAM98B	0.0372106	0.0745724	0.617789	0.952109	Sncg_4
LHFPL4	-0.0859086	0.0520725	0.0989862	0.676433	Sncg_4
SNAI3-AS1	0.035314	0.125192	0.777884	0.980857	Sncg_4
PGP	0.00508661	0.0892822	0.954567	0.996695	Sncg_4
BTBD2	-0.0253961	0.0781501	0.745207	0.975229	Sncg_4
ZNF253	0.0813446	0.0788751	0.302396	0.870432	Sncg_4
HSPA5	0.127385	0.100928	0.206898	0.813508	Sncg_4
DAG1	0.12792	0.0865123	0.139239	0.722038	Sncg_4
LAMTOR3	0.0773047	0.115453	0.503127	0.928485	Sncg_4
CAMSAP3	-0.0583413	0.104135	0.575311	0.944048	Sncg_4
CXXC1	-0.0866357	0.136196	0.524705	0.929253	Sncg_4
FUT11	-0.000462374	0.138505	0.997336	0.999915	Sncg_4
ALG6	-0.0513469	0.0818353	0.53037	0.929253	Sncg_4
DNAJC3	0.021053	0.0732504	0.773798	0.980857	Sncg_4
EMB	-0.161691	0.146674	0.270294	0.856228	Sncg_4
CABLES1	-0.0442782	0.13557	0.743965	0.975091	Sncg_4
NR2F2-AS1	-0.0131227	0.0483888	0.786242	0.98258	Sncg_4
NPL	0.201719	0.0993741	0.0423676	0.533221	Sncg_4
MYT1	0.11771	0.12633	0.35146	0.89152	Sncg_4
IQCE	-0.145381	0.0663877	0.0285329	0.499147	Sncg_4
FITM2	-0.0192273	0.125414	0.878153	0.989486	Sncg_4
C15orf40	-0.0604891	0.0912462	0.507381	0.929189	Sncg_4
HEPACAM	-0.077878	0.103696	0.452638	0.917791	Sncg_4
UBXN2B	-0.073194	0.129817	0.572872	0.942038	Sncg_4
MAP3K4	0.00260246	0.0545139	0.961924	0.996695	Sncg_4
GMCL1	-0.107192	0.115608	0.35382	0.89177	Sncg_4
CLDND1	-0.156431	0.0905159	0.08395	0.651106	Sncg_4
MCM6	-0.12579	0.27571	0.648218	0.960239	Sncg_4
DEXI	0.17355	0.195899	0.375664	0.896521	Sncg_4
KCTD9	0.112982	0.117442	0.336037	0.884792	Sncg_4
MBD6	-0.000809874	0.117995	0.994524	0.999833	Sncg_4
ENDOD1	0.0301158	0.103936	0.772006	0.980857	Sncg_4
LRRC17	0.407569	0.288058	0.157102	0.748897	Sncg_4
CCDC57	-0.11541	0.0759772	0.128762	0.713269	Sncg_4
TMEM223	-0.197007	0.120562	0.102246	0.680363	Sncg_4
CD276	0.0141039	0.112335	0.900086	0.992816	Sncg_4
LDOC1	0.190636	0.282296	0.499483	0.928014	Sncg_4
JOSD1	-0.0692148	0.0999179	0.488488	0.924127	Sncg_4
ZBTB26	0.100702	0.164163	0.539594	0.93114	Sncg_4
OTUD4	0.0337701	0.0679883	0.619398	0.95245	Sncg_4
TMEM70	0.284497	0.259961	0.273787	0.85687	Sncg_4
NOC2L	-0.169548	0.17777	0.34021	0.887804	Sncg_4
TXLNG	0.0638739	0.0588012	0.27736	0.859744	Sncg_4
SH3D19	-0.157596	0.106569	0.139191	0.722038	Sncg_4
THY1	0.0523588	0.100799	0.603455	0.95094	Sncg_4
XPO7	0.0226604	0.057296	0.692476	0.965689	Sncg_4
DHX57	0.0217407	0.0721622	0.763204	0.978267	Sncg_4
BIN3	0.211931	0.102624	0.0389125	0.529047	Sncg_4
TCHP	-0.129934	0.125432	0.300255	0.869946	Sncg_4
OXA1L	-0.0696865	0.134913	0.605484	0.95094	Sncg_4
MAN2B2	-0.108779	0.11113	0.327655	0.880332	Sncg_4
UTP18	-0.0294871	0.085928	0.731478	0.972402	Sncg_4
PARP6	-0.100143	0.0977772	0.305742	0.870432	Sncg_4
ZNF658	0.215985	0.130261	0.0972985	0.676151	Sncg_4
INPP5A	0.114461	0.064528	0.0760934	0.635054	Sncg_4
USP31	-0.192391	0.0914442	0.0353853	0.509027	Sncg_4
AKR7A2	0.0629393	0.226637	0.781236	0.980903	Sncg_4
HAGH	-0.0977398	0.0639812	0.126604	0.708323	Sncg_4
MPP2	-0.0604702	0.102548	0.555406	0.936609	Sncg_4
SYT4	0.0593204	0.112821	0.599032	0.95013	Sncg_4
IFT74	0.220367	0.114575	0.0544362	0.576353	Sncg_4
TOR3A	0.101436	0.12768	0.426932	0.911519	Sncg_4
TMEM127	-0.158169	0.169888	0.351841	0.89152	Sncg_4
THAP12	0.134189	0.0937495	0.152328	0.736779	Sncg_4
CHCHD6	-0.142831	0.0575349	0.0130459	0.375998	Sncg_4
MNT	-0.162754	0.125563	0.194907	0.798102	Sncg_4
AP4B1	0.0472316	0.0953685	0.620421	0.952837	Sncg_4
HMGXB4	-0.0729901	0.127594	0.567289	0.939648	Sncg_4
MORN3	0.296443	0.245261	0.226784	0.827891	Sncg_4
MLLT1	0.136923	0.100391	0.172599	0.77219	Sncg_4
MIPEP	0.265923	0.115895	0.0217604	0.46067	Sncg_4
AHCTF1	0.0901634	0.0589412	0.126086	0.707427	Sncg_4
MAP3K3	-0.0322923	0.0591571	0.585153	0.945746	Sncg_4
ARL10	-0.0307665	0.0831884	0.711501	0.967421	Sncg_4
ARL1	-0.107411	0.0940999	0.253678	0.848813	Sncg_4
USP10	0.060168	0.0607553	0.322012	0.878155	Sncg_4
ST3GAL2	-0.18031	0.0685808	0.00855943	0.322459	Sncg_4
ZNF268	0.0194634	0.1203	0.87147	0.988787	Sncg_4
CFL2	0.140337	0.105721	0.184367	0.787515	Sncg_4
DNM1	-0.00903311	0.0564379	0.872839	0.988787	Sncg_4
RBM4	-0.0312821	0.0928955	0.736309	0.973017	Sncg_4
ACTR3C	0.181322	0.175342	0.301087	0.870432	Sncg_4
RBL1	-0.0598085	0.110147	0.587139	0.946567	Sncg_4
DUSP12	0.20601	0.133427	0.122592	0.704813	Sncg_4
PTP4A2	0.295086	0.0996419	0.00306183	0.233221	Sncg_4
SRP72	0.0572064	0.0704442	0.416745	0.908888	Sncg_4
MFSD4A	-0.0246909	0.135887	0.855817	0.988012	Sncg_4
QSOX1	-0.0688887	0.109032	0.527505	0.929253	Sncg_4
PRDM11	-0.116025	0.100858	0.249989	0.847761	Sncg_4
CCT5	-0.0681078	0.104634	0.5151	0.929189	Sncg_4
TUBGCP2	-0.012481	0.0748818	0.867625	0.988787	Sncg_4
CRNKL1	-0.216359	0.1175	0.0655688	0.609864	Sncg_4
MRPS11	-0.0693256	0.144328	0.630989	0.955628	Sncg_4
MMP17	-0.215871	0.138876	0.120085	0.701055	Sncg_4
GTF2I	0.0293081	0.0477316	0.539203	0.931052	Sncg_4
NRDC	0.0282239	0.0464369	0.543328	0.931876	Sncg_4
ARHGEF26	-0.0536744	0.149972	0.720421	0.968861	Sncg_4
KHDC1	-0.111906	0.114484	0.328328	0.880332	Sncg_4
SHQ1	0.214794	0.116627	0.0655159	0.609864	Sncg_4
DNAJC13	0.0292234	0.0587478	0.61888	0.952293	Sncg_4
CNST	0.0206568	0.0553291	0.708893	0.967421	Sncg_4
OMG	0.0645274	0.121691	0.595935	0.949535	Sncg_4
ACAT1	0.0757282	0.063759	0.234941	0.835645	Sncg_4
TSPAN14	-0.0553507	0.121932	0.649868	0.960239	Sncg_4
UAP1	0.142513	0.122522	0.244764	0.844173	Sncg_4
TIMM23	0.0195598	0.0979222	0.841678	0.985967	Sncg_4
SETD1B	0.144294	0.10274	0.160183	0.751949	Sncg_4
PPP1R3F	-0.079682	0.135361	0.556088	0.936609	Sncg_4
CASP8AP2	0.0542212	0.0784357	0.489388	0.924651	Sncg_4
ZNF75A	-0.0786134	0.0860344	0.360852	0.892989	Sncg_4
FAM200A	-0.216624	0.146466	0.139139	0.722038	Sncg_4
TRIM66	-0.118346	0.117905	0.315505	0.875719	Sncg_4
ADPRM	0.138796	0.15187	0.360764	0.892989	Sncg_4
NEMP1	0.0907501	0.166712	0.5862	0.946167	Sncg_4
HHIPL1	-0.0252034	0.108627	0.816525	0.98387	Sncg_4
HYLS1	-0.0367024	0.117934	0.75564	0.977486	Sncg_4
HMOX2	0.0225975	0.140894	0.872576	0.988787	Sncg_4
CERK	0.0224969	0.0868634	0.795641	0.982619	Sncg_4
CABP1	-0.000964061	0.072447	0.989383	0.999482	Sncg_4
LDLRAD4	-0.00858735	0.053566	0.872634	0.988787	Sncg_4
PSMD4	0.00820387	0.0776122	0.915818	0.992816	Sncg_4
RAPH1	-0.0764949	0.0955352	0.423306	0.910848	Sncg_4
C1orf122	-0.018834	0.122384	0.877694	0.989484	Sncg_4
FBXO33	-0.0370464	0.0825998	0.653789	0.961385	Sncg_4
PAN2	-0.0290481	0.11779	0.80521	0.983699	Sncg_4
USP45	0.11404	0.0842336	0.175781	0.774927	Sncg_4
PAK4	-0.16426	0.152429	0.281204	0.861215	Sncg_4
TPRA1	-0.0903001	0.123288	0.463905	0.921173	Sncg_4
RARA	-0.179958	0.156661	0.250676	0.848045	Sncg_4
XPO5	-0.13839	0.0789795	0.0797351	0.639814	Sncg_4
UBE2S	0.135695	0.158079	0.390671	0.902019	Sncg_4
EFHC2	-0.0369587	0.144558	0.798209	0.983453	Sncg_4
PDHA1	0.00307172	0.0991008	0.975273	0.998574	Sncg_4
ZNF569	0.128158	0.0893984	0.151698	0.736779	Sncg_4
USP1	0.0996912	0.098792	0.312926	0.875719	Sncg_4
NBPF12	0.0163411	0.0995408	0.869601	0.988787	Sncg_4
TLE3	-0.0518414	0.0662539	0.433941	0.914747	Sncg_4
UBE2Q1	-0.178273	0.119872	0.136964	0.719304	Sncg_4
ANKRD18B	-0.0293609	0.127037	0.81722	0.983969	Sncg_4
CCNJL	-0.00365567	0.0905455	0.967795	0.996695	Sncg_4
ABCD4	0.21255	0.0770227	0.00578769	0.286424	Sncg_4
KIAA0753	-0.0269656	0.0816267	0.741133	0.974434	Sncg_4
FSD1	-0.329241	0.118292	0.00538091	0.281521	Sncg_4
TMEM209	-0.117044	0.208953	0.575382	0.944048	Sncg_4
AFDN	0.0998279	0.0449457	0.0263455	0.491274	Sncg_4
RNF11	0.0795489	0.0638395	0.212736	0.817816	Sncg_4
NT5M	-0.123971	0.100886	0.219139	0.821206	Sncg_4
GGA3	-0.19771	0.174745	0.257878	0.848903	Sncg_4
ZNF630	-0.012154	0.118203	0.918104	0.992816	Sncg_4
TAF1C	0.0492662	0.11401	0.665653	0.963221	Sncg_4
LONRF1	-0.00917767	0.0726152	0.899425	0.992816	Sncg_4
RNF2	0.0187181	0.13084	0.886242	0.991295	Sncg_4
RANBP9	-0.0151535	0.0579495	0.793711	0.982614	Sncg_4
WDR91	0.107712	0.0759094	0.155913	0.746336	Sncg_4
NDUFA8	0.0732274	0.102785	0.476196	0.923591	Sncg_4
CCDC146	0.0870163	0.127273	0.494164	0.926304	Sncg_4
JAM3	0.260799	0.123183	0.0342452	0.506605	Sncg_4
LIMK2	0.0405179	0.112845	0.719553	0.968861	Sncg_4
SCD5	-0.0498416	0.0992977	0.615709	0.951539	Sncg_4
FAAP100	-0.179491	0.120667	0.136885	0.719304	Sncg_4
CASP9	0.21423	0.105636	0.0425601	0.533723	Sncg_4
PHLPP2	0.0359791	0.0619888	0.561636	0.937863	Sncg_4
ALDH1A2	0.545463	0.253058	0.0311237	0.501272	Sncg_4
RAD54L2	-0.115587	0.0839279	0.168443	0.765726	Sncg_4
MRPS30	0.155323	0.104113	0.135734	0.715609	Sncg_4
RAB7A	-0.134779	0.0906455	0.137048	0.719304	Sncg_4
EFTUD2	-0.0382596	0.112611	0.734045	0.972402	Sncg_4
ZNF746	0.141236	0.196381	0.47202	0.923591	Sncg_4
COA5	0.130272	0.160409	0.416721	0.908888	Sncg_4
PCF11	-0.017175	0.0611197	0.778706	0.980857	Sncg_4
DUSP3	0.0259539	0.105937	0.806462	0.983699	Sncg_4
ZNF559-ZNF177	-0.0879059	0.12429	0.479403	0.923591	Sncg_4
GALNT9	-0.0236467	0.125688	0.850769	0.987734	Sncg_4
ABHD5	0.1075	0.0867523	0.215287	0.817816	Sncg_4
DNMT1	-0.235791	0.0930312	0.0112596	0.362692	Sncg_4
SLC12A9	-0.136576	0.117487	0.245044	0.844173	Sncg_4
STIP1	0.00697825	0.151275	0.963207	0.996695	Sncg_4
SNHG7	-0.0133039	0.184594	0.942545	0.995508	Sncg_4
MPC2	0.134444	0.12485	0.281548	0.861215	Sncg_4
ZNF461	0.0724605	0.100859	0.47249	0.923591	Sncg_4
ZNFX1	-0.0251193	0.101797	0.805095	0.983699	Sncg_4
FGFR2	-0.0862372	0.20809	0.678564	0.965148	Sncg_4
CALCOCO2	0.212425	0.0800758	0.00798277	0.310637	Sncg_4
TXLNA	-0.151557	0.0990601	0.12603	0.707427	Sncg_4
ZNF175	-0.213943	0.111306	0.05459	0.576353	Sncg_4
DDX27	-0.0275419	0.0980476	0.778785	0.980857	Sncg_4
PSMC5	-0.0173848	0.146184	0.905336	0.992816	Sncg_4
DHX33	-0.00909675	0.184647	0.960708	0.996695	Sncg_4
SAAL1	-0.106247	0.105257	0.312779	0.875719	Sncg_4
TSC2	-0.172341	0.0747648	0.0211604	0.452634	Sncg_4
TIMM13	-0.1107	0.133658	0.407539	0.906943	Sncg_4
SOCS4	-0.0821859	0.198185	0.678367	0.965148	Sncg_4
BEGAIN	-0.0797161	0.108631	0.463057	0.920128	Sncg_4
EXOSC2	0.054395	0.142315	0.702302	0.966161	Sncg_4
AURKAIP1	-0.286905	0.164439	0.0810282	0.641818	Sncg_4
PCED1A	-0.143695	0.111078	0.19579	0.798522	Sncg_4
ZCRB1	-0.0384629	0.147818	0.794707	0.982614	Sncg_4
CORO2A	-0.0957663	0.114765	0.404026	0.905961	Sncg_4
NAAA	0.0144425	0.0961144	0.880557	0.989706	Sncg_4
ZNF493	-0.0486791	0.107503	0.65068	0.960239	Sncg_4
PELI1	0.0927852	0.0750046	0.216065	0.817925	Sncg_4
TSNARE1	0.0482076	0.0734337	0.511516	0.929189	Sncg_4
NDP	-0.210676	0.150551	0.161702	0.753532	Sncg_4
CDK18	-0.0415912	0.158239	0.792676	0.98258	Sncg_4
MAP1B	0.00272548	0.0458152	0.952563	0.996695	Sncg_4
SSU72	0.0298107	0.0915511	0.744713	0.975203	Sncg_4
SLC35E4	-0.26092	0.153667	0.0895167	0.665922	Sncg_4
HNMT	-0.0894998	0.127751	0.483564	0.923591	Sncg_4
DISP3	-0.113866	0.0641223	0.0757711	0.633792	Sncg_4
PPP6C	-0.0230964	0.0759097	0.760929	0.978202	Sncg_4
RPAP1	0.15774	0.261385	0.546191	0.932465	Sncg_4
CSNK1D	-0.030369	0.116673	0.794638	0.982614	Sncg_4
FAM117B	0.0542455	0.0801523	0.498546	0.926801	Sncg_4
TAF4B	-0.343824	0.15105	0.022832	0.464852	Sncg_4
PDCD11	0.0776944	0.156025	0.618512	0.952109	Sncg_4
COQ4	-0.14006	0.0853954	0.100977	0.679221	Sncg_4
SLC38A7	-0.0591367	0.112227	0.598237	0.949834	Sncg_4
FBXL14	0.00790637	0.11512	0.945245	0.995516	Sncg_4
SMARCAL1	0.0187563	0.0744332	0.80105	0.983699	Sncg_4
PCNX2	-0.0442824	0.0435783	0.309555	0.874061	Sncg_4
DHX40	0.0618321	0.0885059	0.484789	0.923591	Sncg_4
ACVR2B	0.155416	0.179759	0.387269	0.902019	Sncg_4
MRTO4	-0.173959	0.168926	0.303107	0.870432	Sncg_4
CDH13	0.0406143	0.177192	0.818705	0.983969	Sncg_4
TPTE2	0.028201	0.255315	0.912048	0.992816	Sncg_4
LTBP1	-0.0272979	0.185598	0.883069	0.990521	Sncg_4
SHC2	-0.0657043	0.0721967	0.362783	0.892989	Sncg_4
DLD	-0.0252915	0.0729049	0.728658	0.971279	Sncg_4
MXD4	0.0210641	0.0800574	0.792464	0.98258	Sncg_4
RAD23B	0.0332918	0.0645719	0.60615	0.95094	Sncg_4
HSPA8	-0.104887	0.0998023	0.293284	0.865739	Sncg_4
ARHGAP33	0.0173791	0.0921451	0.850402	0.98746	Sncg_4
TMCC2	-0.0348096	0.130391	0.789498	0.98258	Sncg_4
IFIT5	0.0681698	0.174091	0.695371	0.965689	Sncg_4
DGKZ	0.000108045	0.0725518	0.998812	0.999915	Sncg_4
UBC	0.0399294	0.116428	0.731633	0.972402	Sncg_4
TMEM229B	0.103166	0.236418	0.662568	0.963221	Sncg_4
HOMER2	0.0119444	0.0711393	0.866661	0.988787	Sncg_4
FAM50A	-0.0997077	0.201635	0.620956	0.952837	Sncg_4
TMEM87B	0.0442331	0.105665	0.675498	0.965121	Sncg_4
ARHGEF33	-0.167243	0.121115	0.167321	0.763541	Sncg_4
DENND6B	0.0827115	0.106903	0.439106	0.914747	Sncg_4
POLR2H	-0.124081	0.11852	0.295136	0.865873	Sncg_4
SGTA	-0.0357135	0.160238	0.82363	0.983969	Sncg_4
JRK	-0.0777707	0.116924	0.505963	0.929189	Sncg_4
C15orf61	0.206489	0.110455	0.0615624	0.601245	Sncg_4
GSN	0.317563	0.198275	0.109238	0.68928	Sncg_4
CCDC14	0.0994918	0.0634456	0.116847	0.695765	Sncg_4
CCDC170	-0.0082297	0.136064	0.95177	0.996695	Sncg_4
MIR99AHG	-0.0131132	0.0451539	0.771502	0.980857	Sncg_4
SCAI	-0.101755	0.0618812	0.100102	0.678526	Sncg_4
SMIM19	-0.0727251	0.115443	0.528717	0.929253	Sncg_4
METTL26	0.0811579	0.11992	0.498555	0.926801	Sncg_4
PKNOX1	0.0330926	0.0679406	0.6262	0.954996	Sncg_4
TAB2	0.165654	0.0986098	0.092978	0.668714	Sncg_4
SIDT2	-0.132884	0.117875	0.259602	0.850228	Sncg_4
SEC16A	0.0511185	0.102555	0.618166	0.952109	Sncg_4
PTPN12	0.133401	0.0569971	0.0192587	0.438963	Sncg_4
TTLL11	-0.0901248	0.0855392	0.292062	0.864361	Sncg_4
CYB5B	0.0898763	0.075079	0.231272	0.833343	Sncg_4
LRIF1	0.0677246	0.111494	0.543566	0.931876	Sncg_4
MAP4K3	0.157091	0.0461815	0.0006699	0.119621	Sncg_4
PTGES3	-0.00500342	0.114972	0.965288	0.996695	Sncg_4
LMF1	-0.0422352	0.125017	0.735486	0.972675	Sncg_4
ADARB2-AS1	-0.104619	0.191235	0.584331	0.945459	Sncg_4
SLC45A1	-0.212927	0.115862	0.0660981	0.611752	Sncg_4
RORB	0.227321	0.139265	0.102618	0.680858	Sncg_4
MCTP1	0.135203	0.155006	0.383074	0.901022	Sncg_4
ING4	-0.0111931	0.123733	0.92792	0.993631	Sncg_4
WDR37	0.0997577	0.059777	0.095151	0.670053	Sncg_4
GUSB	-0.317604	0.158792	0.0454867	0.545442	Sncg_4
SNED1	0.15119	0.134867	0.262276	0.851342	Sncg_4
NPY1R	0.0596438	0.124652	0.632308	0.955628	Sncg_4
PSEN1	-0.032065	0.0581816	0.581552	0.944498	Sncg_4
SUMO3	0.069709	0.139677	0.617728	0.952109	Sncg_4
ADAMTSL3	-0.0228404	0.117892	0.846379	0.987217	Sncg_4
ZFAND4	0.080797	0.0993516	0.416079	0.908559	Sncg_4
RANGAP1	0.0397955	0.116642	0.73297	0.972402	Sncg_4
CALU	0.0338814	0.0653048	0.603886	0.95094	Sncg_4
TPRN	-0.159661	0.13062	0.221583	0.822988	Sncg_4
XYLT2	0.139038	0.316522	0.660467	0.963037	Sncg_4
RAB11FIP1	-0.179703	0.149544	0.229489	0.831597	Sncg_4
CASK	0.0266545	0.0502085	0.595505	0.9495	Sncg_4
PPP6R1	-0.144479	0.106558	0.175142	0.774446	Sncg_4
BBX	0.353172	0.0956814	0.000223264	0.0851316	Sncg_4
PPP1R3E	0.0714706	0.0967553	0.460105	0.919734	Sncg_4
GBE1	0.0110147	0.130032	0.932494	0.994133	Sncg_4
WDR41	-0.0578106	0.0597259	0.333078	0.882091	Sncg_4
LRRC58	0.183937	0.16034	0.251312	0.848448	Sncg_4
ZNF277	-0.0703822	0.122864	0.566748	0.939648	Sncg_4
ATP2A2	0.00831176	0.0464848	0.85809	0.988012	Sncg_4
ZNF623	0.2504	0.132044	0.0579156	0.586777	Sncg_4
DIRAS2	-0.0868215	0.119702	0.468262	0.923171	Sncg_4
PPFIA4	0.0522167	0.0647678	0.42012	0.909915	Sncg_4
GSTK1	0.0657469	0.148855	0.658719	0.962418	Sncg_4
PFKP	-0.0161406	0.0842545	0.84808	0.987271	Sncg_4
NAA20	0.0907243	0.099093	0.359904	0.892989	Sncg_4
SYNPR-AS1	-0.0492397	0.204747	0.809951	0.983699	Sncg_4
NSA2	-0.151378	0.103501	0.143584	0.726269	Sncg_4
SCARA3	-0.130112	0.154943	0.401054	0.903215	Sncg_4
TMEM241	-0.0308285	0.114625	0.787967	0.98258	Sncg_4
BSG	0.10683	0.0944043	0.257792	0.848903	Sncg_4
EAPP	-0.183256	0.0776001	0.0181989	0.432171	Sncg_4
AHSA1	-0.0155125	0.140387	0.912014	0.992816	Sncg_4
ATG13	-0.0995181	0.0865074	0.249979	0.847761	Sncg_4
ZFAND2B	0.0607184	0.191008	0.750572	0.977449	Sncg_4
PCTP	-0.102374	0.174465	0.557347	0.936609	Sncg_4
ANO2	0.159547	0.101662	0.116557	0.695765	Sncg_4
RRP1	-0.13515	0.145282	0.352238	0.89152	Sncg_4
ZNF347	0.0236862	0.144579	0.869866	0.988787	Sncg_4
CPNE7	-0.0354959	0.098725	0.719188	0.968861	Sncg_4
ZNF598	-0.0480508	0.137686	0.727098	0.970689	Sncg_4
MSH3	-0.0888594	0.0604576	0.141621	0.723076	Sncg_4
GAN	-0.070981	0.0973369	0.465861	0.923171	Sncg_4
MARK2	-0.106269	0.0628517	0.0908762	0.668714	Sncg_4
C6orf62	0.00197586	0.0942048	0.983266	0.998955	Sncg_4
PAK2	-0.054848	0.0661833	0.407258	0.906629	Sncg_4
MAPKAPK5	-0.0366707	0.0721985	0.611513	0.951044	Sncg_4
TMEM167B	0.210768	0.101524	0.0378901	0.523075	Sncg_4
CIAO1	-0.0332304	0.0720391	0.644595	0.95936	Sncg_4
TADA2A	-0.0972732	0.14129	0.491161	0.924794	Sncg_4
SLC25A22	0.199775	0.13082	0.126735	0.708323	Sncg_4
ABHD8	-0.0147461	0.0957586	0.877616	0.989484	Sncg_4
BRIP1	0.391993	0.197729	0.0474261	0.551284	Sncg_4
PSPC1	-0.0776844	0.0551423	0.158895	0.750668	Sncg_4
IGFBP5	0.698367	0.306128	0.0225314	0.464852	Sncg_4
ULK2	0.0519533	0.0467801	0.266747	0.854201	Sncg_4
HID1	-0.156954	0.0912931	0.0855729	0.653856	Sncg_4
RHOB	-0.097432	0.119281	0.414029	0.908395	Sncg_4
OTUD7B	-0.0239872	0.0757238	0.751416	0.977449	Sncg_4
HCFC2	0.0437587	0.121242	0.71816	0.968861	Sncg_4
RALBP1	0.181659	0.0690665	0.00853345	0.322459	Sncg_4
SEMA7A	-0.174844	0.116903	0.134748	0.715456	Sncg_4
WNT10B	0.0175707	0.0939537	0.851649	0.988012	Sncg_4
SAP30BP	0.0595995	0.090531	0.510325	0.929189	Sncg_4
SETD1A	-0.0839998	0.164936	0.61055	0.951044	Sncg_4
CHCHD2	-0.103604	0.113558	0.361588	0.892989	Sncg_4
CREB5	0.535176	0.142998	0.000182175	0.0851316	Sncg_4
KIZ	0.188209	0.0604285	0.0018421	0.181365	Sncg_4
EBAG9	-0.243567	0.114014	0.0326565	0.505162	Sncg_4
TUBB4A	0.182873	0.101409	0.0713381	0.625339	Sncg_4
MRPL48	-0.0154812	0.0774276	0.841524	0.985967	Sncg_4
MALRD1	0.241174	0.164042	0.141509	0.723076	Sncg_4
REXO1	-0.07281	0.114028	0.523131	0.929253	Sncg_4
RHBDD3	-0.145221	0.100381	0.147982	0.731918	Sncg_4
SHANK3	-0.0947365	0.0805406	0.239492	0.842123	Sncg_4
HTR2A	-0.444131	0.148935	0.00286332	0.229759	Sncg_4
TBC1D25	-0.141692	0.129002	0.272044	0.856685	Sncg_4
ACLY	-0.0262329	0.18565	0.887631	0.991295	Sncg_4
WBP1L	-0.00896367	0.0837922	0.914809	0.992816	Sncg_4
CRTC3	-0.0145205	0.0568361	0.798352	0.983453	Sncg_4
NYAP1	-0.0643343	0.141741	0.649912	0.960239	Sncg_4
APIP	-0.050549	0.0837311	0.546039	0.932465	Sncg_4
AKT2	-0.0323876	0.113142	0.774682	0.980857	Sncg_4
FNDC4	-0.281324	0.159625	0.078	0.639105	Sncg_4
RAD18	0.019762	0.094483	0.834324	0.983969	Sncg_4
PTPN1	0.0300054	0.070324	0.669617	0.963799	Sncg_4
FANCA	-0.0235366	0.125975	0.85179	0.988012	Sncg_4
MFAP3	0.0287184	0.101703	0.777655	0.980857	Sncg_4
CELF4	0.0118393	0.0411309	0.773466	0.980857	Sncg_4
SAMD1	-0.19606	0.177829	0.270235	0.856228	Sncg_4
KCNC3	0.236099	0.0970992	0.0150355	0.398865	Sncg_4
RFX2	0.177295	0.128289	0.166972	0.763501	Sncg_4
ENTPD4	-0.0760008	0.0786279	0.33375	0.882621	Sncg_4
ESYT2	0.0108126	0.0454497	0.811957	0.983699	Sncg_4
CEP120	0.0467267	0.0869522	0.591002	0.948197	Sncg_4
SLC16A14	-0.0817522	0.090314	0.36536	0.892989	Sncg_4
POLL	0.0713122	0.129965	0.583208	0.944649	Sncg_4
NIN	-0.0184492	0.0883781	0.834641	0.983969	Sncg_4
FBXO45	0.022102	0.108896	0.839162	0.984556	Sncg_4
IDI1	0.0345426	0.125857	0.783731	0.982385	Sncg_4
UNC13B	-0.0235604	0.0667267	0.724022	0.969444	Sncg_4
KANSL1L	0.13223	0.0715868	0.0647293	0.608875	Sncg_4
MT3	-0.1304	0.111082	0.24043	0.842522	Sncg_4
EGFL6	-0.0929464	0.0972188	0.339045	0.887804	Sncg_4
SMC5	-0.0198746	0.0513382	0.698659	0.965689	Sncg_4
STRAP	-0.05259	0.118646	0.657583	0.962418	Sncg_4
MAP7D1	-0.145971	0.080897	0.0711681	0.625339	Sncg_4
FAM13C	-0.0132459	0.0566898	0.815252	0.983699	Sncg_4
HDAC6	-0.00708261	0.095575	0.940927	0.995508	Sncg_4
TIMM9	-0.0468295	0.127213	0.712785	0.967421	Sncg_4
CPSF7	0.0648416	0.0748973	0.386633	0.902019	Sncg_4
EXTL2	-0.0927474	0.0902716	0.30422	0.870432	Sncg_4
NDC1	-0.0685293	0.107353	0.523242	0.929253	Sncg_4
TGOLN2	0.106994	0.0767869	0.163504	0.757688	Sncg_4
CPSF1	0.0315857	0.134932	0.814918	0.983699	Sncg_4
TPGS2	0.1398	0.0833018	0.0933006	0.668714	Sncg_4
ABCB7	0.0285917	0.0766807	0.709248	0.967421	Sncg_4
NUFIP1	0.013117	0.119321	0.912465	0.992816	Sncg_4
PGK1	-0.0905838	0.0827505	0.273665	0.85687	Sncg_4
PARP12	0.218204	0.110807	0.0489261	0.558942	Sncg_4
GEMIN8	-0.136663	0.103636	0.187277	0.793831	Sncg_4
NCSTN	-0.0979331	0.1226	0.424404	0.910848	Sncg_4
UNC5D	0.0503255	0.111713	0.652358	0.960472	Sncg_4
POM121	-0.0453437	0.0532531	0.394505	0.903215	Sncg_4
TADA2B	0.0479225	0.121024	0.692123	0.965689	Sncg_4
CFAP70	-0.0151917	0.0987033	0.877679	0.989484	Sncg_4
ANKRD13C	-0.0107442	0.0541687	0.842774	0.985967	Sncg_4
EVI5	0.0910152	0.0479913	0.0578945	0.586777	Sncg_4
ACTR1B	-0.20347	0.0893585	0.0227856	0.464852	Sncg_4
ACOT9	-0.0239455	0.103021	0.816201	0.98387	Sncg_4
ZBTB18	0.0586939	0.128609	0.64812	0.960239	Sncg_4
CABIN1	0.110126	0.0836395	0.187947	0.793831	Sncg_4
TBC1D13	-0.360827	0.237759	0.129111	0.713269	Sncg_4
LURAP1L	0.0688193	0.0703668	0.32807	0.880332	Sncg_4
E2F3	-0.0968785	0.0922578	0.293679	0.865739	Sncg_4
PLEKHA6	0.0643854	0.0861923	0.455066	0.918239	Sncg_4
MRPS26	-0.322199	0.132674	0.0151609	0.398865	Sncg_4
ABTB1	-0.107884	0.126708	0.394525	0.903215	Sncg_4
ACOT8	-0.22703	0.157534	0.149541	0.733587	Sncg_4
ANO8	0.0423337	0.0925295	0.647301	0.960239	Sncg_4
RLIM	0.146804	0.0999863	0.142038	0.723369	Sncg_4
LRRC20	-0.062989	0.142329	0.658085	0.962418	Sncg_4
PEX2	-0.0839651	0.147537	0.569281	0.940575	Sncg_4
CHD5	-0.0844487	0.0561092	0.132304	0.715434	Sncg_4
DZIP1L	0.225422	0.178985	0.20787	0.813843	Sncg_4
PTOV1	0.018549	0.135081	0.89078	0.992318	Sncg_4
TCERG1L	0.461163	0.135841	0.00068661	0.119996	Sncg_4
L3HYPDH	0.155198	0.214881	0.47014	0.923285	Sncg_4
KLF3	-0.110044	0.165813	0.506905	0.929189	Sncg_4
TMX1	0.103656	0.0968759	0.284623	0.861215	Sncg_4
EGFR	0.0207502	0.0635139	0.743892	0.975091	Sncg_4
WDR18	-0.278898	0.251221	0.266926	0.854201	Sncg_4
RPS6KA4	-0.104535	0.16339	0.52231	0.929253	Sncg_4
ZKSCAN5	0.0444716	0.141116	0.752653	0.977449	Sncg_4
TAOK1	0.0175514	0.0419303	0.675519	0.965121	Sncg_4
RSRC2	0.0461057	0.0721786	0.522971	0.929253	Sncg_4
GCFC2	-0.0692813	0.0756144	0.359539	0.892989	Sncg_4
RPL21	-0.101647	0.114188	0.373374	0.89466	Sncg_4
LETMD1	-0.0869908	0.0822027	0.289942	0.863007	Sncg_4
PIP4K2A	-0.169373	0.0910371	0.0628172	0.602124	Sncg_4
SYNCRIP	0.0778327	0.114552	0.49685	0.926584	Sncg_4
DKC1	-0.0983428	0.117024	0.400705	0.903215	Sncg_4
RFWD3	-0.233795	0.123332	0.0580062	0.586777	Sncg_4
CFAP54	0.136659	0.155956	0.380884	0.900418	Sncg_4
SERP2	-0.0201228	0.074485	0.787038	0.98258	Sncg_4
CERCAM	-0.294959	0.122003	0.0156214	0.400983	Sncg_4
C1orf131	0.0125927	0.109054	0.908071	0.992816	Sncg_4
CBX7	-0.0829	0.0825733	0.315399	0.875719	Sncg_4
ZNF248	-0.021627	0.058236	0.710364	0.967421	Sncg_4
NCL	-0.0879773	0.126556	0.486951	0.923591	Sncg_4
ABLIM3	0.0519385	0.071366	0.46675	0.923171	Sncg_4
CCDC34	0.188202	0.144379	0.192394	0.798038	Sncg_4
ZFP37	-0.0116757	0.105497	0.911876	0.992816	Sncg_4
MB21D2	0.0499952	0.135132	0.711402	0.967421	Sncg_4
ARHGAP18	0.12176	0.159657	0.44568	0.914747	Sncg_4
STK38L	0.0427717	0.0776057	0.581537	0.944498	Sncg_4
PSMD13	0.192806	0.10123	0.0568283	0.583012	Sncg_4
ATF6B	-0.00024155	0.0944989	0.997961	0.999915	Sncg_4
LARP4	-0.0102071	0.0593339	0.863416	0.988787	Sncg_4
CACNA2D2	0.182118	0.108806	0.0941731	0.669295	Sncg_4
MAST1	-0.0876507	0.0665438	0.187776	0.793831	Sncg_4
PGBD1	-0.14739	0.0914184	0.106905	0.68928	Sncg_4
PACSIN2	-0.057977	0.070254	0.40923	0.90836	Sncg_4
STX1A	-0.0509083	0.115599	0.659656	0.962883	Sncg_4
SNCA	0.108557	0.10448	0.298791	0.868499	Sncg_4
DMAP1	-0.0455754	0.0977081	0.640897	0.958908	Sncg_4
ANKRD40	0.0531639	0.102184	0.602871	0.95094	Sncg_4
APOL6	0.0156735	0.166666	0.925076	0.993631	Sncg_4
ACADL	0.0850076	0.126148	0.500394	0.928127	Sncg_4
FNTA	0.0873925	0.131882	0.50755	0.929189	Sncg_4
OSTC	0.121868	0.144347	0.398518	0.903215	Sncg_4
GPATCH2	-0.00778134	0.096377	0.93565	0.994491	Sncg_4
TPR	0.0101191	0.0639635	0.874299	0.988787	Sncg_4
DENND4A	0.102648	0.0842659	0.223169	0.82483	Sncg_4
URB1	0.107023	0.0782738	0.171534	0.772044	Sncg_4
PRH1	0.0589435	0.0656676	0.369397	0.892989	Sncg_4
NFYC	0.111763	0.0671509	0.0960404	0.673249	Sncg_4
GPCPD1	-0.040571	0.0798543	0.61141	0.951044	Sncg_4
CSNK1G1	0.115276	0.164576	0.483651	0.923591	Sncg_4
ANXA6	-0.0936882	0.0746821	0.209663	0.817354	Sncg_4
TMEM132A	0.0716545	0.121664	0.555891	0.936609	Sncg_4
CCDC59	0.221427	0.137663	0.107732	0.68928	Sncg_4
PKN1	-0.309955	0.288288	0.282304	0.861215	Sncg_4
GTF2H2	0.16634	0.129425	0.198714	0.80242	Sncg_4
GLT1D1	-0.0994774	0.0709019	0.160608	0.752326	Sncg_4
PDE8A	-0.118987	0.0788865	0.13147	0.714749	Sncg_4
BBS2	-0.0220778	0.0900906	0.806409	0.983699	Sncg_4
KLC2	0.0701802	0.0906967	0.439055	0.914747	Sncg_4
TMEM120A	0.153851	0.255551	0.547151	0.93262	Sncg_4
CHMP1A	0.185247	0.168517	0.271648	0.856685	Sncg_4
ADD3	0.113257	0.0536165	0.0346566	0.506605	Sncg_4
SLC30A4	0.159224	0.190273	0.402695	0.903999	Sncg_4
LIPA	0.0625208	0.062444	0.316716	0.875784	Sncg_4
LINC01376	-0.083391	0.107553	0.438136	0.914747	Sncg_4
SLC35F3	0.0726183	0.0908289	0.423997	0.910848	Sncg_4
MATK	0.107023	0.152361	0.48241	0.923591	Sncg_4
FAM78B	-0.280828	0.0944973	0.00296051	0.231597	Sncg_4
CPNE5	0.278545	0.151869	0.0666375	0.613633	Sncg_4
AKIRIN2	0.0873682	0.092035	0.342472	0.889114	Sncg_4
SEC13	0.00212601	0.0961974	0.982368	0.998955	Sncg_4
TIAL1	-0.0331713	0.0534294	0.534703	0.929805	Sncg_4
ZNF681	-0.0213269	0.183128	0.907289	0.992816	Sncg_4
RAB10	-0.00554614	0.0561836	0.921365	0.992816	Sncg_4
N4BP2L1	-0.0348486	0.0885124	0.693792	0.965689	Sncg_4
LRP3	0.0456369	0.104542	0.662444	0.963221	Sncg_4
DHX35	-0.0513875	0.0905994	0.570582	0.941312	Sncg_4
SLC7A8	0.11099	0.0860717	0.197222	0.801971	Sncg_4
GAP43	-0.1357	0.13537	0.316132	0.875784	Sncg_4
ZW10	0.00210517	0.112244	0.985036	0.999413	Sncg_4
TBC1D2B	-0.00700918	0.069939	0.920171	0.992816	Sncg_4
MRPL22	-0.077453	0.101118	0.443694	0.914747	Sncg_4
GID8	0.0198529	0.0955415	0.835391	0.983969	Sncg_4
ARL17A	0.0183766	0.164436	0.911017	0.992816	Sncg_4
NDUFB4	-0.0895213	0.122571	0.46517	0.922348	Sncg_4
ZNF862	-0.122691	0.0831421	0.14003	0.722135	Sncg_4
PSMA4	-0.0687516	0.11637	0.554653	0.936567	Sncg_4
AUP1	-0.28285	0.129246	0.028636	0.499397	Sncg_4
ASH2L	-0.0424268	0.0890965	0.633939	0.95626	Sncg_4
ZNF445	0.0412055	0.0665767	0.53597	0.930017	Sncg_4
SLC44A2	-0.118982	0.0783248	0.12874	0.713269	Sncg_4
TIMM44	-0.125185	0.119001	0.292814	0.865481	Sncg_4
CCNYL1	-0.0017103	0.130186	0.989518	0.999496	Sncg_4
TSN	0.122403	0.0923422	0.184994	0.78896	Sncg_4
NR2E1	0.114923	0.0985774	0.243691	0.843895	Sncg_4
COG1	-0.0233686	0.107295	0.827587	0.983969	Sncg_4
WDTC1	0.0056789	0.0824257	0.945071	0.995516	Sncg_4
CCNK	0.197669	0.0965907	0.0407112	0.529047	Sncg_4
IL12RB2	0.271031	0.329851	0.41126	0.908395	Sncg_4
TRIM69	0.244973	0.127078	0.0538877	0.574103	Sncg_4
PPIL6	0.1198	0.151443	0.428911	0.912709	Sncg_4
GAB1	0.103833	0.141779	0.463951	0.921173	Sncg_4
TGFBRAP1	-0.146303	0.146416	0.317685	0.875784	Sncg_4
POLR3E	-0.0596017	0.0971022	0.539345	0.931093	Sncg_4
CADPS2	0.245782	0.165856	0.138367	0.721876	Sncg_4
C1S	0.00747246	0.140869	0.957696	0.996695	Sncg_4
SLC44A3	0.183708	0.131913	0.163725	0.757688	Sncg_4
PCMTD2	-0.0434565	0.0677663	0.521347	0.929253	Sncg_4
DRD2	-0.0658925	0.15568	0.672108	0.964707	Sncg_4
NFKBIZ	0.316118	0.200555	0.114975	0.692985	Sncg_4
ZNF449	-0.0490625	0.204877	0.810739	0.983699	Sncg_4
ENTPD7	-0.128222	0.168468	0.446594	0.914747	Sncg_4
BICD2	-0.0603964	0.0905757	0.504896	0.929189	Sncg_4
MAGOHB	0.0398709	0.126312	0.752265	0.977449	Sncg_4
PLPP3	-0.196938	0.245946	0.423283	0.910848	Sncg_4
TOX3	0.0110797	0.0854215	0.896799	0.992816	Sncg_4
ANKRD27	-0.0234171	0.114153	0.837464	0.983969	Sncg_4
SLC25A3	-0.101019	0.123062	0.411714	0.908395	Sncg_4
RNF44	-0.114102	0.122935	0.353331	0.89152	Sncg_4
OCRL	-0.124963	0.0816145	0.125734	0.7069	Sncg_4
IKZF4	-0.0603608	0.0933466	0.517871	0.929253	Sncg_4
NAV1	-0.111989	0.054814	0.0410445	0.529047	Sncg_4
TRIQK	-0.0222441	0.0946308	0.814161	0.983699	Sncg_4
NAXD	-0.0684405	0.0987517	0.488274	0.924127	Sncg_4
ZNF793	0.0928501	0.0802394	0.247206	0.845223	Sncg_4
CEP97	-0.0123497	0.06762	0.855086	0.988012	Sncg_4
STK11	0.00552419	0.101821	0.956733	0.996695	Sncg_4
VSTM5	-0.186192	0.121194	0.124462	0.704942	Sncg_4
GAS6	-0.176979	0.207977	0.394794	0.903215	Sncg_4
HEXB	0.117763	0.0702748	0.093786	0.668714	Sncg_4
TERF2	0.133351	0.074027	0.0716429	0.625339	Sncg_4
SLC2A6	-0.175294	0.161344	0.277274	0.859744	Sncg_4
TXN2	-0.0680537	0.125633	0.588035	0.947454	Sncg_4
TCP1	-0.0380735	0.0929893	0.682217	0.965231	Sncg_4
NHLRC2	0.0255925	0.0630743	0.684926	0.965429	Sncg_4
CCDC175	0.129032	0.166871	0.43938	0.914747	Sncg_4
DGKQ	-0.128853	0.159848	0.420184	0.909915	Sncg_4
FBXL7	-0.191922	0.109773	0.0804031	0.639814	Sncg_4
G2E3	0.178349	0.0652669	0.00628339	0.292001	Sncg_4
TIMP3	0.159882	0.141208	0.257533	0.848903	Sncg_4
TMEM242	0.137652	0.0837168	0.100124	0.678526	Sncg_4
LARP6	-0.0918465	0.118445	0.438083	0.914747	Sncg_4
HAVCR2	0.0807754	0.128961	0.531081	0.929253	Sncg_4
SGPP1	-0.0317986	0.0763776	0.677166	0.965148	Sncg_4
CNOT6	-0.0115311	0.0665952	0.862532	0.988787	Sncg_4
EFNB3	-0.0928146	0.121279	0.444095	0.914747	Sncg_4
IPO11	-0.0112959	0.115334	0.921979	0.992816	Sncg_4
QSOX2	-0.0764162	0.0894711	0.393056	0.903215	Sncg_4
H6PD	-0.0151196	0.118087	0.898119	0.992816	Sncg_4
DNAJC21	-0.192355	0.095713	0.0444622	0.540843	Sncg_4
SLC31A1	-0.131465	0.110148	0.232659	0.833563	Sncg_4
MAP3K10	0.0820577	0.232444	0.724072	0.969444	Sncg_4
AKTIP	0.0827204	0.110276	0.453183	0.91813	Sncg_4
BRD2	-0.128553	0.0765144	0.092935	0.668714	Sncg_4
ZNF441	0.124174	0.110996	0.263258	0.851449	Sncg_4
CCNT2	0.0462526	0.0631758	0.464093	0.921232	Sncg_4
KMT5C	-0.0884676	0.15003	0.555415	0.936609	Sncg_4
KCNN3	0.555669	0.117158	2.10682e-06	0.00576848	Sncg_4
ZNF287	0.0600626	0.111145	0.588923	0.94777	Sncg_4
LRRC37B	0.10208	0.0623213	0.101428	0.679549	Sncg_4
RTN4IP1	0.100318	0.132455	0.448828	0.914905	Sncg_4
GPR107	-0.116993	0.0637509	0.0664817	0.613633	Sncg_4
BRF1	-0.106889	0.0724806	0.140287	0.722135	Sncg_4
CITED2	0.0360986	0.128472	0.778723	0.980857	Sncg_4
ZNF425	-0.172546	0.115195	0.134167	0.715456	Sncg_4
AP4E1	0.114629	0.0608651	0.0596553	0.595394	Sncg_4
YKT6	0.0734651	0.126756	0.562199	0.937863	Sncg_4
CLCN7	-0.226696	0.101585	0.0256424	0.489829	Sncg_4
INPP5B	0.0785731	0.122773	0.52218	0.929253	Sncg_4
CTPS1	-0.0730596	0.0990687	0.46084	0.919734	Sncg_4
GXYLT1	-0.0875666	0.0946336	0.354798	0.892648	Sncg_4
ODF2	-0.195522	0.104376	0.061034	0.600757	Sncg_4
DHX34	-0.123689	0.105594	0.241455	0.842813	Sncg_4
PSRC1	0.185209	0.154745	0.231359	0.833343	Sncg_4
TSPYL4	0.0812643	0.109624	0.45851	0.919133	Sncg_4
SNX6	0.0938325	0.0599206	0.117361	0.697037	Sncg_4
MRPL51	0.0501561	0.155034	0.746304	0.975415	Sncg_4
PABPC4	-0.128024	0.173102	0.459552	0.919734	Sncg_4
SCAMP4	-0.00669448	0.111744	0.952228	0.996695	Sncg_4
FAM204A	0.0507133	0.0978793	0.604374	0.95094	Sncg_4
SMNDC1	0.0935437	0.118837	0.431189	0.914747	Sncg_4
CTSA	-0.00846131	0.098258	0.931376	0.994065	Sncg_4
ZSWIM6	-0.167854	0.0842554	0.0463491	0.549367	Sncg_4
RPL11	-0.036232	0.127297	0.775931	0.980857	Sncg_4
CACNB4	0.275351	0.238211	0.247716	0.845342	Sncg_4
CHID1	-0.14578	0.104932	0.164748	0.759822	Sncg_4
KY	0.0376933	0.11454	0.742091	0.97471	Sncg_4
TCTN1	0.0611533	0.0942101	0.516263	0.929253	Sncg_4
KIAA1217	-0.123106	0.0817329	0.132017	0.715434	Sncg_4
DDX51	-0.13649	0.108546	0.208594	0.815642	Sncg_4
PMVK	0.103467	0.12592	0.411254	0.908395	Sncg_4
MANBAL	0.0437357	0.230396	0.849443	0.987311	Sncg_4
ZBTB10	0.307448	0.212726	0.148379	0.731918	Sncg_4
ZNF107	0.0027052	0.104061	0.97926	0.998838	Sncg_4
MFSD10	-0.220247	0.118174	0.0623569	0.601245	Sncg_4
NCAPG2	0.0846443	0.109281	0.438601	0.914747	Sncg_4
HMGCL	0.0295467	0.130688	0.821134	0.983969	Sncg_4
DNM3	0.0215807	0.0552572	0.69613	0.965689	Sncg_4
NOSIP	0.172161	0.107051	0.107787	0.68928	Sncg_4
WTIP	-0.0443354	0.135702	0.743886	0.975091	Sncg_4
UNC45A	0.136193	0.106987	0.203021	0.806781	Sncg_4
P3H1	0.180483	0.218921	0.409701	0.908371	Sncg_4
COL25A1	-0.0211818	0.158082	0.893408	0.992318	Sncg_4
AMZ2	0.0785378	0.0854583	0.358086	0.892989	Sncg_4
TCTA	0.0594645	0.123761	0.630888	0.955628	Sncg_4
ZNF774	-0.17373	0.157308	0.26942	0.85598	Sncg_4
DNAJC2	-0.0580025	0.150527	0.699993	0.965689	Sncg_4
GNL1	-0.114534	0.0761654	0.132645	0.715456	Sncg_4
NDST4	-0.0899648	0.165569	0.586876	0.946567	Sncg_4
TRAF3IP2	-0.0422094	0.110259	0.701852	0.966161	Sncg_4
TRIM28	0.0659762	0.140885	0.639571	0.958456	Sncg_4
ATPAF2	0.0166447	0.101951	0.870312	0.988787	Sncg_4
COL7A1	0.0769612	0.160182	0.630901	0.955628	Sncg_4
LSM4	-0.0694907	0.157557	0.659177	0.962745	Sncg_4
PRPF4	-0.178337	0.143155	0.212851	0.817816	Sncg_4
UTP14A	-0.344487	0.13057	0.00833176	0.318312	Sncg_4
SPACA6	-0.0537569	0.137628	0.696096	0.965689	Sncg_4
RNF215	-0.0902861	0.103953	0.385107	0.902019	Sncg_4
INO80	-0.0513042	0.0575497	0.372674	0.894551	Sncg_4
CYP2U1	0.192073	0.0849567	0.0237695	0.468407	Sncg_4
CPPED1	-0.226606	0.103975	0.0293005	0.499503	Sncg_4
L3MBTL2	-0.0833269	0.0992245	0.401031	0.903215	Sncg_4
ICA1L	-0.0109743	0.056838	0.846897	0.987217	Sncg_4
CYP7B1	-0.0916901	0.136517	0.501814	0.928127	Sncg_4
METTL3	-0.12286	0.104458	0.23953	0.842123	Sncg_4
ACOX1	-0.0230778	0.0922878	0.802538	0.983699	Sncg_4
METTL22	-0.102094	0.12036	0.396305	0.903215	Sncg_4
RPS3A	-0.0930086	0.157392	0.554562	0.936567	Sncg_4
ELP6	-0.20158	0.107325	0.0603505	0.599418	Sncg_4
COQ7	0.00560925	0.111609	0.959917	0.996695	Sncg_4
MRPS7	0.111324	0.157017	0.478328	0.923591	Sncg_4
RRP7A	-0.116479	0.116563	0.317661	0.875784	Sncg_4
ATG16L1	0.028213	0.0698475	0.686269	0.965429	Sncg_4
ALCAM	0.0137212	0.129269	0.915468	0.992816	Sncg_4
ZNF66	0.0806651	0.112602	0.473759	0.923591	Sncg_4
TXNDC16	0.0888623	0.0527147	0.0918497	0.668714	Sncg_4
ZFAND1	0.0692527	0.0745708	0.353053	0.89152	Sncg_4
EFL1	-0.0396721	0.096988	0.682509	0.965231	Sncg_4
PHF7	0.115938	0.151712	0.444749	0.914747	Sncg_4
DCPS	-0.0813871	0.144654	0.573686	0.94264	Sncg_4
FEM1C	0.203259	0.133111	0.126763	0.708323	Sncg_4
CNNM2	-0.0090538	0.0436107	0.835537	0.983969	Sncg_4
AIFM1	0.03829	0.13053	0.769261	0.980857	Sncg_4
TMEM8B	-0.0418149	0.072685	0.565095	0.938932	Sncg_4
KIAA1191	0.0383605	0.094505	0.684809	0.965429	Sncg_4
TRABD	-0.235975	0.126783	0.0627087	0.602124	Sncg_4
LPXN	0.0422254	0.114388	0.712022	0.967421	Sncg_4
POLR2B	-0.0139805	0.068963	0.83935	0.984636	Sncg_4
RABEP2	-0.189197	0.110899	0.0880028	0.665	Sncg_4
ZNF527	0.194769	0.143277	0.174025	0.773807	Sncg_4
LINC01630	0.338599	0.200309	0.0909557	0.668714	Sncg_4
ZNF827	0.0759712	0.11762	0.518342	0.929253	Sncg_4
HECTD2	0.172156	0.060439	0.00439348	0.252364	Sncg_4
EMC7	-0.0758441	0.152235	0.618341	0.952109	Sncg_4
DNTTIP2	-0.0339819	0.211373	0.872276	0.988787	Sncg_4
RPLP0	-0.0624591	0.121461	0.607091	0.951044	Sncg_4
LNPK	-0.114063	0.0552405	0.0389369	0.529047	Sncg_4
MAGI3	0.0955415	0.0696949	0.170421	0.770835	Sncg_4
STARD4	-0.0167256	0.125795	0.894226	0.992322	Sncg_4
CD81-AS1	-0.179169	0.134248	0.182004	0.783304	Sncg_4
HELLS	-0.0187658	0.106496	0.860128	0.988262	Sncg_4
WDR97	-0.259224	0.153485	0.0912345	0.668714	Sncg_4
LMAN2	-0.157639	0.120082	0.189263	0.793831	Sncg_4
MIPOL1	0.071195	0.0624856	0.254543	0.848813	Sncg_4
ZNF235	0.103542	0.068608	0.13125	0.714749	Sncg_4
RSBN1L	0.134016	0.053227	0.0118084	0.367403	Sncg_4
COX17	-0.0754073	0.147769	0.609838	0.951044	Sncg_4
DNAJC12	0.230037	0.109808	0.0361804	0.514162	Sncg_4
GPT2	-0.0021624	0.0951773	0.981874	0.998955	Sncg_4
CORO2B	-0.0866104	0.100866	0.390524	0.902019	Sncg_4
LEMD2	-0.0666058	0.113539	0.557451	0.936609	Sncg_4
MTMR9	-0.0303297	0.107641	0.778122	0.980857	Sncg_4
SLC12A6	0.102028	0.0638744	0.110194	0.68928	Sncg_4
NUP210L	0.134886	0.149726	0.367648	0.892989	Sncg_4
RIMS3	-0.0278079	0.0739631	0.70694	0.967421	Sncg_4
GTDC1	0.124383	0.077098	0.106678	0.68928	Sncg_4
SP140	0.128908	0.162817	0.428517	0.912348	Sncg_4
AKAP8	-0.231723	0.0942809	0.0139794	0.386621	Sncg_4
EIF2S1	0.0489055	0.0891477	0.583287	0.944649	Sncg_4
TPST2	0.0866864	0.142361	0.542577	0.931732	Sncg_4
FBXL15	-0.239138	0.132285	0.0706464	0.625339	Sncg_4
SOX12	0.0582653	0.113903	0.608976	0.951044	Sncg_4
SYNC	0.0336391	0.0989039	0.733767	0.972402	Sncg_4
OGDHL	-0.161354	0.138251	0.243167	0.843895	Sncg_4
TMEM126B	0.0563988	0.110991	0.611356	0.951044	Sncg_4
LEPROTL1	0.131756	0.0901531	0.143886	0.726269	Sncg_4
GAD2	-0.109222	0.0459326	0.0174124	0.423663	Sncg_4
EIF5A	0.0876449	0.178378	0.623184	0.953493	Sncg_4
BEND6	0.0393575	0.0576839	0.495052	0.926584	Sncg_4
CACNG2	-0.0143505	0.0528631	0.786033	0.98258	Sncg_4
SYTL2	0.138801	0.148058	0.348514	0.890207	Sncg_4
MFSD1	0.0171273	0.125411	0.891371	0.992318	Sncg_4
MTA1	0.21758	0.193295	0.260319	0.851064	Sncg_4
KDSR	0.00116002	0.0784855	0.988208	0.999413	Sncg_4
ATP13A1	-0.194108	0.124702	0.119573	0.701055	Sncg_4
SLC2A12	0.117785	0.132943	0.375628	0.896521	Sncg_4
PRKAR2A	0.003898	0.0548232	0.943317	0.995508	Sncg_4
PFKFB3	0.025248	0.100166	0.800992	0.983699	Sncg_4
SOX4	0.0202325	0.104996	0.847196	0.987217	Sncg_4
MARCKSL1	0.0994018	0.111621	0.373181	0.894551	Sncg_4
ENOX2	-0.0615281	0.132364	0.642047	0.958908	Sncg_4
TCEAL9	0.0360491	0.129803	0.781226	0.980903	Sncg_4
SLC22A5	0.0753346	0.100646	0.454151	0.91813	Sncg_4
CPB2-AS1	0.0251567	0.0861715	0.770334	0.980857	Sncg_4
HMGXB3	-0.0603319	0.0738332	0.413849	0.908395	Sncg_4
MORF4L2	0.0580545	0.0528659	0.272141	0.856685	Sncg_4
LGALS3BP	-0.254478	0.135965	0.0612567	0.600757	Sncg_4
NLGN3	-0.262638	0.148846	0.0776481	0.63904	Sncg_4
ZNRF1	0.074979	0.0775175	0.333418	0.882091	Sncg_4
CHDH	0.122332	0.19216	0.524374	0.929253	Sncg_4
UBE2L6	0.0189725	0.158337	0.904623	0.992816	Sncg_4
SPPL2B	-0.0515372	0.10309	0.617129	0.952109	Sncg_4
ORMDL1	-0.178042	0.0836703	0.0333459	0.506605	Sncg_4
ZNF250	0.0924196	0.088388	0.29574	0.865873	Sncg_4
GPATCH11	-0.0280117	0.118841	0.813659	0.983699	Sncg_4
EIF3L	-0.0856673	0.116188	0.460932	0.919734	Sncg_4
THUMPD3	0.0760587	0.102613	0.458559	0.919133	Sncg_4
FAHD2B	-0.117117	0.122861	0.340465	0.887804	Sncg_4
EMC8	-0.081727	0.125285	0.51419	0.929189	Sncg_4
ZNF471	0.167261	0.102148	0.101537	0.679729	Sncg_4
CENPV	0.0749768	0.0806869	0.352769	0.89152	Sncg_4
GRIPAP1	-0.0350789	0.0697182	0.614857	0.951117	Sncg_4
LNP1	0.165934	0.0916994	0.070366	0.625339	Sncg_4
FLYWCH1	-0.0602653	0.0736421	0.413155	0.908395	Sncg_4
PHF10	0.182464	0.0934134	0.0507846	0.55968	Sncg_4
FKBP15	0.0908218	0.0975894	0.352033	0.89152	Sncg_4
TMEM200C	-0.0949379	0.111709	0.395399	0.903215	Sncg_4
ELMO1	-0.187181	0.103885	0.0715761	0.625339	Sncg_4
SMPD3	-0.0708765	0.122685	0.563458	0.938781	Sncg_4
ARID1A	0.019366	0.0526139	0.712816	0.967421	Sncg_4
GNB2	-0.0815134	0.105513	0.439792	0.914747	Sncg_4
NCAPH2	0.0548382	0.160368	0.732387	0.972402	Sncg_4
RNF34	-0.0495245	0.0744326	0.50582	0.929189	Sncg_4
COX5A	-0.0497857	0.123147	0.686008	0.965429	Sncg_4
ARMC10	-0.0256634	0.0912921	0.778623	0.980857	Sncg_4
MTERF1	0.1438	0.0867494	0.0973882	0.676202	Sncg_4
RRM2B	-0.0061618	0.0992924	0.950517	0.996695	Sncg_4
NUBP1	-0.195356	0.142486	0.170358	0.770835	Sncg_4
ARFGAP3	-0.0491149	0.0961884	0.609623	0.951044	Sncg_4
P2RX4	-0.252163	0.126317	0.0459035	0.54566	Sncg_4
SEC22C	0.0879165	0.0884956	0.320488	0.876036	Sncg_4
SUPT20H	0.166254	0.0669622	0.013035	0.375998	Sncg_4
HSPB8	0.181942	0.111386	0.102377	0.680363	Sncg_4
KLF9	0.307379	0.107446	0.00422598	0.248663	Sncg_4
SLC35F4	0.102878	0.0823176	0.211382	0.817427	Sncg_4
DPP9	0.0537529	0.123178	0.662559	0.963221	Sncg_4
ZEB2	-0.129395	0.0516823	0.0122914	0.371883	Sncg_4
RBM23	-0.0290879	0.0867936	0.737521	0.973188	Sncg_4
CLEC2L	0.111615	0.100653	0.267471	0.854201	Sncg_4
SCAF1	-0.089411	0.115463	0.438714	0.914747	Sncg_4
TMED5	0.194752	0.111369	0.0803405	0.639814	Sncg_4
FAAP20	0.0694574	0.111293	0.532567	0.929253	Sncg_4
TMBIM6	0.0262977	0.0658366	0.689571	0.965689	Sncg_4
ACYP1	0.0157407	0.0847244	0.852611	0.988012	Sncg_4
ACSL1	0.0673796	0.0877497	0.442569	0.914747	Sncg_4
AGL	-0.0821233	0.0676285	0.224622	0.826242	Sncg_4
FAM8A1	0.165425	0.0955731	0.0834749	0.651106	Sncg_4
CCDC120	-0.0465888	0.185145	0.801324	0.983699	Sncg_4
RRAD	-0.254725	0.130657	0.0512283	0.55968	Sncg_4
DLAT	0.000639101	0.0924034	0.994482	0.999833	Sncg_4
INTS6-AS1	0.219224	0.138645	0.113834	0.692985	Sncg_4
SPSB3	-0.11146	0.128	0.383874	0.901929	Sncg_4
FAM222B	-0.064423	0.0672127	0.337813	0.886776	Sncg_4
TUBGCP3	-0.0106286	0.0649866	0.870084	0.988787	Sncg_4
KLHL18	-0.0259194	0.0863685	0.764099	0.978267	Sncg_4
STX2	-0.16238	0.0859051	0.0587272	0.590435	Sncg_4
CHST10	-0.181197	0.197806	0.359649	0.892989	Sncg_4
PIGC	-0.19205	0.118582	0.105328	0.689159	Sncg_4
WDR59	0.0602866	0.0537626	0.26214	0.851342	Sncg_4
SPCS1	-0.106649	0.110714	0.335408	0.884082	Sncg_4
GREM1	-0.360726	0.134324	0.00724222	0.303557	Sncg_4
SLC25A39	-0.159831	0.132268	0.2269	0.827891	Sncg_4
VPS13D	0.0166309	0.050844	0.743595	0.975091	Sncg_4
PSMF1	-0.062617	0.0710729	0.378304	0.899389	Sncg_4
TBC1D10B	-0.0277813	0.173647	0.872891	0.988787	Sncg_4
POLR2C	-0.086076	0.121921	0.48019	0.923591	Sncg_4
CD164	-0.179664	0.10462	0.0859247	0.655229	Sncg_4
NARS2	0.14347	0.135849	0.290923	0.863085	Sncg_4
TDRD6	0.169807	0.218117	0.436268	0.914747	Sncg_4
TTLL12	-0.0575966	0.147888	0.696935	0.965689	Sncg_4
FLNB	0.134006	0.0955847	0.160928	0.752768	Sncg_4
MAPK12	-0.164434	0.129036	0.202547	0.806289	Sncg_4
DPF1	-0.0713587	0.0935293	0.44549	0.914747	Sncg_4
TRMT1L	0.024934	0.104297	0.811053	0.983699	Sncg_4
NDRG2	0.112875	0.104559	0.280352	0.861215	Sncg_4
PAXIP1	-0.0622343	0.0847478	0.462737	0.920069	Sncg_4
KMT2B	-0.00783235	0.157986	0.96046	0.996695	Sncg_4
SAT1	0.0378531	0.125985	0.763829	0.978267	Sncg_4
CTR9	-0.00180307	0.0783732	0.981645	0.998955	Sncg_4
SNAPC4	-0.0168135	0.104273	0.871901	0.988787	Sncg_4
STK40	-0.033424	0.0857991	0.696861	0.965689	Sncg_4
STARD3NL	-0.022839	0.0997327	0.818868	0.983969	Sncg_4
SLC6A8	-0.0236258	0.111281	0.831867	0.983969	Sncg_4
FIBP	-0.19164	0.136096	0.159093	0.750668	Sncg_4
CDK11B	0.145141	0.176264	0.410263	0.908395	Sncg_4
ZSCAN25	0.0276319	0.10862	0.799194	0.983663	Sncg_4
CDADC1	0.0125472	0.0954265	0.895391	0.992816	Sncg_4
B3GNTL1	0.104588	0.10709	0.328751	0.880458	Sncg_4
CREG1	0.115973	0.0767687	0.130871	0.714749	Sncg_4
ZSCAN5A	0.0725349	0.116874	0.534848	0.929805	Sncg_4
TRUB2	0.136165	0.134063	0.309781	0.874061	Sncg_4
SNAP29	-0.110517	0.112589	0.326299	0.879611	Sncg_4
E2F4	-0.194752	0.161591	0.22812	0.829472	Sncg_4
TRANK1	0.00358142	0.0762638	0.962544	0.996695	Sncg_4
NAA30	0.039549	0.0961732	0.680907	0.965231	Sncg_4
PTPRG	0.0205301	0.043214	0.63473	0.9568	Sncg_4
CYYR1-AS1	-0.0964238	0.113238	0.394483	0.903215	Sncg_4
FBF1	0.036907	0.136434	0.786767	0.98258	Sncg_4
BBS7	0.105092	0.0655455	0.10886	0.68928	Sncg_4
SYAP1	-0.254072	0.0932651	0.00644587	0.294312	Sncg_4
SLC29A1	0.144426	0.127534	0.257446	0.848903	Sncg_4
SLC25A25	-0.183564	0.0900297	0.0414573	0.529047	Sncg_4
ST8SIA5	0.223267	0.139319	0.109033	0.68928	Sncg_4
STK35	0.031219	0.0968119	0.747096	0.975775	Sncg_4
CHCHD10	-0.335045	0.134115	0.0124826	0.372208	Sncg_4
SCML1	-0.122767	0.089639	0.170821	0.771041	Sncg_4
SSBP4	-0.0878355	0.0836635	0.293779	0.865739	Sncg_4
LETM2	0.0590246	0.15965	0.711596	0.967421	Sncg_4
PTS	-0.081048	0.118525	0.494098	0.926304	Sncg_4
MTCL1	-0.0693389	0.065674	0.291057	0.863085	Sncg_4
MAP1S	0.0193942	0.137456	0.887796	0.991295	Sncg_4
PES1	-0.227778	0.152675	0.135722	0.715609	Sncg_4
ARX	-0.313658	0.116227	0.00696193	0.29784	Sncg_4
MRFAP1L1	-0.144791	0.121635	0.233899	0.835645	Sncg_4
ZNF789	0.029506	0.0735277	0.688206	0.965689	Sncg_4
MORC2	-0.110053	0.088638	0.214382	0.817816	Sncg_4
AAAS	-0.0346135	0.147538	0.814513	0.983699	Sncg_4
FIG4	0.0804038	0.087863	0.360137	0.892989	Sncg_4
RSAD2	-0.0787871	0.124295	0.526163	0.929253	Sncg_4
RPL13A	-0.189715	0.0969842	0.0504476	0.55968	Sncg_4
COMMD2	0.0394161	0.153957	0.797935	0.983453	Sncg_4
ZBTB17	0.0679764	0.116162	0.558421	0.936609	Sncg_4
CATSPER2	-0.0299186	0.0747906	0.689133	0.965689	Sncg_4
ELL	-0.0756756	0.108686	0.486254	0.923591	Sncg_4
TMEM129	-0.0107669	0.128342	0.933142	0.994133	Sncg_4
TDRD9	-0.081363	0.297565	0.784523	0.98258	Sncg_4
FAM149A	-0.19961	0.10923	0.0676357	0.618179	Sncg_4
AP5Z1	-0.0891968	0.127556	0.484378	0.923591	Sncg_4
MTBP	-0.198399	0.101719	0.0511216	0.55968	Sncg_4
GALNT14	-0.225866	0.127697	0.076934	0.637675	Sncg_4
DHRS7B	-0.0701293	0.123354	0.569681	0.940575	Sncg_4
CTDSP2	-0.0227662	0.107706	0.832595	0.983969	Sncg_4
CCDC28B	0.0594435	0.133608	0.656385	0.96178	Sncg_4
PSMB2	-0.0686293	0.0876033	0.433386	0.914747	Sncg_4
SYVN1	-0.0519897	0.125093	0.677697	0.965148	Sncg_4
ADAM23	-0.0149383	0.0426026	0.725856	0.970108	Sncg_4
ZNF846	0.026199	0.091877	0.775527	0.980857	Sncg_4
CAMK2N2	-0.00795655	0.120715	0.947448	0.99631	Sncg_4
DLX5	0.377305	0.227166	0.0967288	0.675531	Sncg_4
PKN2-AS1	0.167392	0.114971	0.145408	0.728864	Sncg_4
DCAF8	0.00648231	0.13311	0.961159	0.996695	Sncg_4
MFSD9	-0.109951	0.0828623	0.184539	0.78784	Sncg_4
ANKRD36B	-0.022738	0.128747	0.859815	0.988179	Sncg_4
CAPZB	0.00326771	0.081879	0.968166	0.996695	Sncg_4
ARL9	-0.0916515	0.118481	0.439195	0.914747	Sncg_4
DAGLA	-0.0654056	0.108585	0.546946	0.932465	Sncg_4
KCNH2	0.0576171	0.091585	0.529276	0.929253	Sncg_4
ZFP2	0.0808257	0.132177	0.540871	0.931312	Sncg_4
APH1B	0.0402007	0.0752595	0.59323	0.948472	Sncg_4
CLK2	-0.000505649	0.120811	0.996661	0.999915	Sncg_4
NUDT6	0.0438417	0.140114	0.754356	0.977449	Sncg_4
C17orf75	-0.00560797	0.124992	0.964214	0.996695	Sncg_4
TJAP1	0.010512	0.126929	0.933996	0.994133	Sncg_4
RAB26	-0.0693399	0.0845574	0.412197	0.908395	Sncg_4
PPM1D	0.0455664	0.083664	0.586004	0.946167	Sncg_4
REEP3	-0.0579857	0.0707885	0.412706	0.908395	Sncg_4
SART1	-0.0863741	0.131582	0.511548	0.929189	Sncg_4
LZTS2	0.0293509	0.129301	0.820427	0.983969	Sncg_4
VSIG10	-0.0950698	0.102971	0.355868	0.892648	Sncg_4
C1QBP	-0.165666	0.13563	0.221914	0.823306	Sncg_4
USP5	0.0109192	0.110113	0.921009	0.992816	Sncg_4
LATS1	0.0328689	0.0736886	0.65556	0.96178	Sncg_4
CMAS	0.00489639	0.085818	0.954501	0.996695	Sncg_4
ELL2	0.242166	0.13522	0.0733089	0.633078	Sncg_4
HNRNPA0	0.0749826	0.106265	0.480424	0.923591	Sncg_4
SRRT	-0.0112778	0.120948	0.925708	0.993631	Sncg_4
SLC48A1	-0.0980636	0.156833	0.531792	0.929253	Sncg_4
PCMT1	0.0672502	0.0769583	0.382199	0.900568	Sncg_4
RBM26-AS1	-0.156591	0.152307	0.303891	0.870432	Sncg_4
ALKBH1	-0.0568245	0.0972635	0.559064	0.936609	Sncg_4
RHPN1	0.0899649	0.13798	0.514391	0.929189	Sncg_4
POMK	-0.198138	0.134454	0.140576	0.722135	Sncg_4
CLEC16A	-0.0116563	0.0851786	0.891153	0.992318	Sncg_4
YY1	0.0266305	0.0675682	0.693487	0.965689	Sncg_4
STXBP3	0.0750964	0.0720319	0.29716	0.867772	Sncg_4
KMT5B	-0.0613038	0.0518162	0.236769	0.839008	Sncg_4
TGFB1	-0.126806	0.121856	0.298052	0.868464	Sncg_4
ENOPH1	-0.0433685	0.0957671	0.650654	0.960239	Sncg_4
PTPRK	0.151129	0.239703	0.528379	0.929253	Sncg_4
RAD52	-0.00851322	0.0768678	0.911813	0.992816	Sncg_4
RAB15	-0.0220075	0.0858059	0.79758	0.98324	Sncg_4
ZNF316	-0.00948901	0.11629	0.934966	0.994491	Sncg_4
GTPBP8	0.187673	0.122966	0.126956	0.708438	Sncg_4
PLXNA3	0.0603498	0.171787	0.725358	0.970108	Sncg_4
DHCR24	0.0497734	0.115251	0.665835	0.963221	Sncg_4
FRMPD1	0.134145	0.212184	0.527249	0.929253	Sncg_4
MED9	0.125094	0.126825	0.323962	0.87885	Sncg_4
FAM153A	-0.0175617	0.1544	0.909443	0.992816	Sncg_4
IGDCC4	-0.168554	0.10626	0.112686	0.691651	Sncg_4
CAPN10	-0.209277	0.13611	0.124159	0.704942	Sncg_4
ANXA4	-0.0117024	0.128319	0.927336	0.993631	Sncg_4
CDKN1B	-0.0527672	0.0941432	0.575139	0.944048	Sncg_4
AMPD2	-0.154442	0.163972	0.346255	0.890207	Sncg_4
MROH1	-0.0206359	0.0639752	0.747028	0.975775	Sncg_4
CLSTN2	-0.340377	0.107331	0.00151774	0.177344	Sncg_4
NUP205	0.0161384	0.0755361	0.830819	0.983969	Sncg_4
ECD	0.164106	0.0748246	0.0282923	0.497598	Sncg_4
MOGS	-0.135439	0.14329	0.344552	0.890207	Sncg_4
NID2	0.200229	0.154154	0.193981	0.798102	Sncg_4
AKT1	0.0142838	0.100909	0.887434	0.991295	Sncg_4
KIAA0513	0.158474	0.0603495	0.00864104	0.322625	Sncg_4
CRTAC1	0.0822654	0.125484	0.512093	0.929189	Sncg_4
IL1RAP	0.430555	0.16162	0.00772199	0.306521	Sncg_4
PIP5K1C	-0.0288988	0.0915751	0.752325	0.977449	Sncg_4
SCAMP3	-0.0740536	0.134504	0.581931	0.944557	Sncg_4
PCBD2	-0.259008	0.139822	0.0639667	0.605325	Sncg_4
KATNBL1	0.00376846	0.0558145	0.94617	0.995624	Sncg_4
RPS27L	0.069998	0.0912158	0.44285	0.914747	Sncg_4
SUMO1	0.0356495	0.0742198	0.630997	0.955628	Sncg_4
SET	-0.00859955	0.0853368	0.919732	0.992816	Sncg_4
COMT	-0.128226	0.147167	0.383595	0.901689	Sncg_4
LRRC37A3	0.0866411	0.0616669	0.160025	0.751949	Sncg_4
SEMA4A	0.101948	0.153646	0.506993	0.929189	Sncg_4
HMGCR	0.116672	0.0895399	0.19257	0.798038	Sncg_4
NSMCE1	-0.0589626	0.121693	0.628018	0.955309	Sncg_4
DNTTIP1	-0.039171	0.127781	0.759187	0.977884	Sncg_4
ZNF534	0.00439618	0.260072	0.986513	0.999413	Sncg_4
PIGQ	-0.177197	0.152825	0.246262	0.844237	Sncg_4
TARS2	-0.225499	0.102855	0.0283511	0.497598	Sncg_4
RAB27A	0.171857	0.116462	0.140037	0.722135	Sncg_4
GALNT10	0.0814387	0.133447	0.541682	0.931417	Sncg_4
STRBP	-0.00695159	0.0695528	0.920386	0.992816	Sncg_4
DZANK1	-0.098038	0.0910105	0.281383	0.861215	Sncg_4
TRIM3	-0.0199322	0.168139	0.905635	0.992816	Sncg_4
RRAS2	0.0443275	0.0645912	0.492538	0.925548	Sncg_4
SMG5	0.0570389	0.0852951	0.503671	0.928863	Sncg_4
LSM3	0.192867	0.141605	0.173194	0.773057	Sncg_4
HDGF	-0.184461	0.105516	0.0804317	0.639814	Sncg_4
MFAP3L	-0.02617	0.295495	0.929429	0.993694	Sncg_4
ZNF100	0.0726893	0.107706	0.499747	0.928127	Sncg_4
RIC1	0.035012	0.0572675	0.54095	0.931312	Sncg_4
AKIP1	-0.0311495	0.120506	0.79603	0.98271	Sncg_4
MDC1	-0.107554	0.232539	0.643708	0.959044	Sncg_4
ABCB9	-0.0245083	0.0668269	0.713811	0.967421	Sncg_4
UBFD1	0.112976	0.151235	0.455047	0.918239	Sncg_4
RASA2	0.0106064	0.0493871	0.829954	0.983969	Sncg_4
NEB	-0.265489	0.114459	0.0203672	0.446742	Sncg_4
KLHL1	-0.132531	0.187487	0.479639	0.923591	Sncg_4
CAMKK2	-0.175198	0.0991085	0.0771049	0.638447	Sncg_4
CSDC2	-0.033986	0.134904	0.801098	0.983699	Sncg_4
TMEM164	0.0135926	0.0933225	0.884196	0.990865	Sncg_4
CNNM4	0.236289	0.108557	0.0295085	0.499503	Sncg_4
CLK4	0.0237263	0.137723	0.863221	0.988787	Sncg_4
LYSMD2	0.060306	0.115111	0.600352	0.950885	Sncg_4
PMP22	0.093402	0.156384	0.550334	0.935909	Sncg_4
ZFYVE1	-0.0753187	0.181385	0.677965	0.965148	Sncg_4
SURF1	-0.0733131	0.175291	0.675774	0.965121	Sncg_4
GAMT	-0.239562	0.13142	0.0683229	0.618754	Sncg_4
KPNA3	-0.0836279	0.0564545	0.138518	0.721876	Sncg_4
SH3BP5	0.0835791	0.0738189	0.257543	0.848903	Sncg_4
FAM174B	-0.0801792	0.113985	0.481794	0.923591	Sncg_4
U2SURP	0.0255778	0.0432837	0.554565	0.936567	Sncg_4
LRRC27	-0.0857757	0.117958	0.467122	0.923171	Sncg_4
DDR2	-0.0860716	0.133479	0.519036	0.929253	Sncg_4
VWA5A	0.25219	0.108433	0.0200311	0.445896	Sncg_4
ANKRA2	0.104929	0.0986511	0.287495	0.861228	Sncg_4
BIRC6	-0.0443053	0.0349612	0.205058	0.810673	Sncg_4
MYL6B	0.00210026	0.0903047	0.981445	0.998955	Sncg_4
ZC3H7B	-0.0387073	0.079369	0.625771	0.954696	Sncg_4
CHURC1-FNTB	-0.00691774	0.129783	0.957491	0.996695	Sncg_4
POT1-AS1	-0.0774702	0.144641	0.592233	0.948378	Sncg_4
RNASEH2B	-0.0576977	0.0794221	0.467551	0.923171	Sncg_4
RPN1	0.0648479	0.145598	0.656039	0.96178	Sncg_4
TRIM7	-0.184978	0.161505	0.252068	0.848643	Sncg_4
POLB	-0.0781006	0.112443	0.48732	0.923591	Sncg_4
ATAD3A	-0.150564	0.12346	0.222642	0.824147	Sncg_4
CCDC18	0.129239	0.131719	0.326508	0.879611	Sncg_4
RPS6	-0.0652667	0.155526	0.67474	0.965121	Sncg_4
PHC2	-0.0639797	0.0597975	0.284647	0.861215	Sncg_4
RNASEH2C	0.0334065	0.141687	0.813606	0.983699	Sncg_4
TK2	-0.114901	0.104421	0.271173	0.856685	Sncg_4
PRKCSH	-0.139251	0.195487	0.476261	0.923591	Sncg_4
SMAD1	0.22889	0.0951366	0.0161322	0.406471	Sncg_4
TMEM38B	-0.161356	0.0982772	0.100623	0.678586	Sncg_4
LMF2	-0.229655	0.148811	0.122766	0.704813	Sncg_4
CEP78	-0.0450817	0.100199	0.652768	0.960895	Sncg_4
ZNF124	0.127776	0.108753	0.240025	0.842123	Sncg_4
DNAAF5	-0.248846	0.113079	0.0277616	0.497173	Sncg_4
QRSL1	-0.0143424	0.126165	0.909492	0.992816	Sncg_4
EXOC3	-0.0744627	0.0761379	0.328075	0.880332	Sncg_4
COPS3	-0.159924	0.0948106	0.0916475	0.668714	Sncg_4
METAP1	0.0421021	0.116963	0.718877	0.968861	Sncg_4
NCS1	-0.055241	0.0860466	0.52088	0.929253	Sncg_4
ERMARD	-0.202878	0.102396	0.0475553	0.551284	Sncg_4
POLR2M	0.118948	0.135058	0.37847	0.899524	Sncg_4
CSPG5	-0.133577	0.113307	0.238442	0.840585	Sncg_4
SRSF9	-0.104773	0.0871936	0.229514	0.831597	Sncg_4
RAC1	-0.00799213	0.0644099	0.90125	0.992816	Sncg_4
NUP37	0.0818404	0.175815	0.641581	0.958908	Sncg_4
IPP	-0.225451	0.0986709	0.02232	0.464347	Sncg_4
PLOD3	0.0685309	0.135857	0.613956	0.951117	Sncg_4
ARL5A	-0.135688	0.0730572	0.0632717	0.603616	Sncg_4
MAP2K2	-0.176448	0.0807746	0.0289292	0.499503	Sncg_4
AKAP17A	-0.0382859	0.275263	0.88938	0.991634	Sncg_4
IGFL4	0.265344	0.0898837	0.00315642	0.233575	Sncg_4
LMNB2	0.0443794	0.133051	0.738718	0.973188	Sncg_4
NFATC3	0.0354031	0.0663647	0.593714	0.948787	Sncg_4
STUB1	-0.0875617	0.11281	0.43764	0.914747	Sncg_4
CNEP1R1	-0.00228137	0.104946	0.982657	0.998955	Sncg_4
B4GALNT4	-0.126209	0.0776279	0.103987	0.685243	Sncg_4
AZIN2	0.189508	0.114288	0.0972846	0.676151	Sncg_4
GREB1	0.156984	0.140812	0.264917	0.853538	Sncg_4
TNIP1	0.0310295	0.125429	0.804608	0.983699	Sncg_4
SLC39A6	0.0331375	0.0890922	0.709933	0.967421	Sncg_4
C7orf50	-0.028064	0.080059	0.725932	0.970108	Sncg_4
OARD1	-0.0819843	0.117133	0.483975	0.923591	Sncg_4
ELF1	-0.0364207	0.13701	0.790374	0.98258	Sncg_4
PM20D2	0.175338	0.0953002	0.0657898	0.60993	Sncg_4
ABCA7	-0.0599571	0.115583	0.603944	0.95094	Sncg_4
POLE	0.10047	0.0930616	0.280316	0.861215	Sncg_4
TRPV1	-0.0228742	0.131047	0.861434	0.988787	Sncg_4
CYGB	0.184583	0.136815	0.17729	0.777671	Sncg_4
AFMID	-0.125818	0.120058	0.294648	0.865873	Sncg_4
CHKA	-0.0945221	0.0633031	0.135393	0.715456	Sncg_4
ASB7	-2.94956e-05	0.113852	0.999793	0.999915	Sncg_4
MAN2B1	-0.102284	0.15698	0.514675	0.929189	Sncg_4
TRIM55	-0.00929957	0.11915	0.937789	0.995508	Sncg_4
CLASRP	-0.10931	0.107279	0.308238	0.872756	Sncg_4
GALE	-0.180994	0.152487	0.235249	0.835891	Sncg_4
NEIL1	-0.0322106	0.10844	0.766439	0.979087	Sncg_4
POP5	-0.127947	0.133371	0.337391	0.886258	Sncg_4
VANGL2	0.00977531	0.107564	0.927588	0.993631	Sncg_4
MAP4K2	-0.126703	0.111632	0.256372	0.848903	Sncg_4
GTF3C3	0.16107	0.081792	0.0489228	0.558942	Sncg_4
NCBP1	0.0744881	0.0844859	0.377959	0.89883	Sncg_4
PAK1IP1	-0.00199284	0.139587	0.988609	0.999413	Sncg_4
ZNF41	-0.0411773	0.0852293	0.628999	0.955309	Sncg_4
PTPN18	-0.0734938	0.0901335	0.41485	0.908402	Sncg_4
RGS16	0.00581511	0.188678	0.975413	0.998574	Sncg_4
TCEAL5	-0.067503	0.122829	0.582614	0.944649	Sncg_4
PIGL	-0.146467	0.0714175	0.0402805	0.529047	Sncg_4
LMNB1	0.0313718	0.0980279	0.748946	0.976794	Sncg_4
MRPL20	-0.155311	0.105918	0.142561	0.72519	Sncg_4
LINS1	-0.130248	0.108294	0.229082	0.831558	Sncg_4
TMTC4	-0.241628	0.129547	0.0621558	0.601245	Sncg_4
RHOXF1-AS1	0.168144	0.148496	0.257503	0.848903	Sncg_4
ADNP2	0.100253	0.0651158	0.123655	0.704942	Sncg_4
POLR3B	-0.0715095	0.0961202	0.456901	0.91886	Sncg_4
TEF	0.18392	0.105828	0.082226	0.646671	Sncg_4
PRDM15	0.0920273	0.142361	0.517997	0.929253	Sncg_4
CUL9	0.0947428	0.154806	0.540531	0.931191	Sncg_4
ZNF839	-0.0549689	0.129559	0.671363	0.964475	Sncg_4
PXMP4	-0.129692	0.107605	0.2281	0.829472	Sncg_4
ASXL2	-0.0635256	0.0705951	0.368196	0.892989	Sncg_4
SMAD2	-0.0295019	0.0756646	0.696608	0.965689	Sncg_4
SNRPD1	-0.0698846	0.144417	0.628452	0.955309	Sncg_4
TSR1	-0.118546	0.140248	0.397965	0.903215	Sncg_4
OAT	3.64181e-05	0.112245	0.999741	0.999915	Sncg_4
ZC4H2	-0.0348383	0.0773327	0.652351	0.960472	Sncg_4
MZF1-AS1	-0.236104	0.159965	0.139953	0.722135	Sncg_4
POMGNT2	-0.0997019	0.130001	0.443123	0.914747	Sncg_4
TELO2	0.0611035	0.117166	0.60201	0.95094	Sncg_4
CNOT3	0.0962978	0.139845	0.491071	0.924794	Sncg_4
PPT1	-0.173427	0.0812851	0.0328787	0.505359	Sncg_4
HYOU1	-0.0433294	0.137095	0.751961	0.977449	Sncg_4
IDNK	0.0699331	0.136211	0.60766	0.951044	Sncg_4
RBBP5	0.232425	0.0997501	0.019802	0.445896	Sncg_4
KCNC4	-0.0440791	0.1553	0.776539	0.980857	Sncg_4
EZH1	-0.00255027	0.0616461	0.967001	0.996695	Sncg_4
DLX1	-0.0473838	0.0890196	0.594529	0.948877	Sncg_4
ARAP2	-0.0210944	0.15841	0.894064	0.992318	Sncg_4
CRHBP	0.297	0.135108	0.0279316	0.497173	Sncg_4
ZNF226	-0.0923834	0.0882454	0.295149	0.865873	Sncg_4
NAPEPLD	0.136788	0.064467	0.0338514	0.506605	Sncg_4
REXO2	0.109768	0.168527	0.514829	0.929189	Sncg_4
ZNF362	0.0380633	0.0648379	0.557168	0.936609	Sncg_4
GRINA	-0.132648	0.0989824	0.180207	0.782582	Sncg_4
REXO4	0.0296598	0.163697	0.856221	0.988012	Sncg_4
TTC9C	0.067609	0.182081	0.710405	0.967421	Sncg_4
ETAA1	0.0503074	0.12498	0.687298	0.965689	Sncg_4
MSS51	0.0202837	0.138453	0.883524	0.990521	Sncg_4
ITPK1	0.240008	0.0940832	0.0107408	0.354198	Sncg_4
ERCC4	0.131261	0.0920644	0.153941	0.741625	Sncg_4
BEX2	-0.0314446	0.108091	0.771121	0.980857	Sncg_4
TPM3	-0.0119352	0.0686906	0.86206	0.988787	Sncg_4
EEF2K	-0.044758	0.0650074	0.491134	0.924794	Sncg_4
ZNF106	-0.15704	0.0595715	0.00838519	0.31887	Sncg_4
ZDHHC3	-0.0510985	0.102687	0.618755	0.952293	Sncg_4
CLTB	-0.0071208	0.085846	0.933892	0.994133	Sncg_4
COG4	-0.0367406	0.0972297	0.705524	0.967421	Sncg_4
RAD23A	0.125488	0.111784	0.261607	0.851064	Sncg_4
NDUFC1	-0.144861	0.100693	0.150254	0.734985	Sncg_4
ATG3	0.119046	0.10428	0.25362	0.848813	Sncg_4
NRF1	-0.0346419	0.050233	0.49043	0.924794	Sncg_4
CAPN5	0.0256128	0.14496	0.859753	0.988179	Sncg_4
SPDYE5	-0.0512759	0.209638	0.806772	0.983699	Sncg_4
BLOC1S5-TXNDC5	0.0864813	0.120691	0.473652	0.923591	Sncg_4
MIR7-3HG	0.0755311	0.138438	0.585345	0.945746	Sncg_4
B4GALT2	-0.0488735	0.119814	0.683338	0.965231	Sncg_4
SBF1	-0.0444634	0.113739	0.695853	0.965689	Sncg_4
EXTL1	-0.125206	0.135737	0.356309	0.892838	Sncg_4
HIPK2	0.0475928	0.0442669	0.282315	0.861215	Sncg_4
DCBLD2	0.0726625	0.0643783	0.259032	0.849869	Sncg_4
MAP3K5	0.430056	0.180797	0.017375	0.423663	Sncg_4
SH2D3C	0.102994	0.107934	0.339969	0.887804	Sncg_4
YIF1B	-0.104046	0.15272	0.495689	0.926584	Sncg_4
TPD52L2	-0.0165753	0.0734173	0.821381	0.983969	Sncg_4
STK17B	0.320781	0.125809	0.0107803	0.354198	Sncg_4
RPTOR	-0.0354379	0.0520474	0.495949	0.926584	Sncg_4
PTPRR	0.068097	0.0723446	0.346558	0.890207	Sncg_4
IGBP1	-0.128562	0.101962	0.20735	0.813508	Sncg_4
CES3	0.03611	0.173163	0.834814	0.983969	Sncg_4
ACSS2	0.0611786	0.10335	0.553879	0.936567	Sncg_4
ARPC5L	-0.063466	0.115373	0.582254	0.944557	Sncg_4
NDUFB7	-0.0547067	0.117902	0.642646	0.958908	Sncg_4
JADE3	-0.0893931	0.107075	0.403794	0.905961	Sncg_4
ZNF829	-0.0509588	0.136269	0.708436	0.967421	Sncg_4
SEC63	0.0842299	0.0545833	0.122796	0.704813	Sncg_4
HBP1	-0.030956	0.0768985	0.687275	0.965689	Sncg_4
DNAJB9	0.00786496	0.221019	0.971613	0.9979	Sncg_4
MSN	-0.0347287	0.147742	0.814159	0.983699	Sncg_4
OTUB1	0.0763126	0.110631	0.490325	0.924794	Sncg_4
SETDB2	0.0609878	0.0944814	0.518603	0.929253	Sncg_4
LSM5	0.0548733	0.115055	0.633412	0.95623	Sncg_4
LARGE1	-0.022699	0.0323271	0.482576	0.923591	Sncg_4
COMMD4	-0.00275478	0.126574	0.982636	0.998955	Sncg_4
PCDH1	-0.0751134	0.117203	0.521599	0.929253	Sncg_4
MPG	-0.172252	0.210261	0.412656	0.908395	Sncg_4
NECAP2	0.0649785	0.131004	0.619892	0.95245	Sncg_4
CDC23	-0.0199028	0.107884	0.853634	0.988012	Sncg_4
MCCC2	0.00894203	0.0792689	0.910184	0.992816	Sncg_4
NCR3LG1	-0.0191133	0.130638	0.883679	0.990521	Sncg_4
NUP43	0.172499	0.116617	0.139088	0.722038	Sncg_4
FNDC5	-0.17868	0.0975395	0.0669705	0.616008	Sncg_4
HUNK	0.0630637	0.191633	0.742091	0.97471	Sncg_4
HECA	-0.0711219	0.0899229	0.42899	0.912709	Sncg_4
IPO9	0.0295072	0.0775502	0.703581	0.966262	Sncg_4
ERCC2	0.135723	0.1559	0.383985	0.901931	Sncg_4
SLK	0.014213	0.0998996	0.886864	0.991295	Sncg_4
EIF2D	0.0526852	0.101815	0.604836	0.95094	Sncg_4
PTBP1	-0.0230806	0.112875	0.837979	0.984132	Sncg_4
ZNF117	0.0654468	0.201973	0.745909	0.975315	Sncg_4
MAEA	0.0485103	0.0841777	0.564423	0.938932	Sncg_4
CSRNP3	0.0884033	0.065422	0.176606	0.775744	Sncg_4
CDK7	-0.0400601	0.0859114	0.641004	0.958908	Sncg_4
GLCE	-0.0349413	0.0847352	0.680076	0.965231	Sncg_4
COX18	0.0172295	0.110414	0.875998	0.989083	Sncg_4
NSMCE4A	0.172139	0.110524	0.119358	0.701055	Sncg_4
ZNF85	-0.035731	0.127639	0.779526	0.980857	Sncg_4
DFFB	0.0241654	0.0922747	0.79341	0.98258	Sncg_4
PRR3	0.0241495	0.126294	0.848356	0.987271	Sncg_4
ZNF136	-0.0703639	0.134727	0.601483	0.95094	Sncg_4
PRRG3	0.107976	0.122994	0.380002	0.900193	Sncg_4
MAOB	0.253924	0.117159	0.030209	0.499503	Sncg_4
ZNF777	-0.0987758	0.148733	0.506617	0.929189	Sncg_4
SEC24D	-0.170718	0.216753	0.430922	0.914747	Sncg_4
SRCIN1	0.019339	0.0533049	0.716754	0.968007	Sncg_4
LIN9	-0.0595912	0.133898	0.656285	0.96178	Sncg_4
GDF11	-0.0592858	0.150964	0.69453	0.965689	Sncg_4
PHLPP1	-0.063603	0.0599479	0.288703	0.861525	Sncg_4
NAPA	0.0646904	0.0971213	0.505361	0.929189	Sncg_4
CTNNBIP1	0.0557624	0.0992669	0.574292	0.943258	Sncg_4
ING5	-0.0668656	0.076401	0.381469	0.900568	Sncg_4
MARK4	-0.105004	0.0609145	0.084744	0.652378	Sncg_4
FLYWCH2	-0.101563	0.151378	0.502267	0.928127	Sncg_4
ZNF738	0.152969	0.119028	0.198741	0.80242	Sncg_4
TRIM36	-0.00601247	0.0767172	0.937532	0.995461	Sncg_4
TYK2	-0.0856499	0.15148	0.571789	0.941312	Sncg_4
SEC23IP	-0.056333	0.0720276	0.434154	0.914747	Sncg_4
FLNA	0.0244037	0.116986	0.834758	0.983969	Sncg_4
FAAH	-0.265808	0.130652	0.0419038	0.530835	Sncg_4
ZNF333	-0.10137	0.0939379	0.280534	0.861215	Sncg_4
MYOM1	0.353918	0.278728	0.204169	0.810165	Sncg_4
RPL9	-0.209266	0.139961	0.134869	0.715456	Sncg_4
SMAD9	0.137713	0.13369	0.302967	0.870432	Sncg_4
PARD6G	0.0796737	0.121088	0.510549	0.929189	Sncg_4
TTC13	0.0166732	0.0666869	0.802571	0.983699	Sncg_4
TSC1	0.00535398	0.0597083	0.92855	0.993631	Sncg_4
LINC01234	-0.135575	0.13199	0.304344	0.870432	Sncg_4
FAM3C	-0.0385634	0.06715	0.565774	0.939064	Sncg_4
RCC1	0.001603	0.14582	0.991229	0.999768	Sncg_4
CCDC50	-0.0316673	0.0628717	0.614485	0.951117	Sncg_4
NAB2	0.108121	0.126666	0.393329	0.903215	Sncg_4
CROT	0.114619	0.131929	0.38496	0.902019	Sncg_4
CCDC125	0.00553902	0.0867224	0.949073	0.996335	Sncg_4
ZC3H8	0.0410103	0.0696933	0.556237	0.936609	Sncg_4
PCDH7	0.00464008	0.127833	0.971045	0.997769	Sncg_4
MCRIP1	-0.049851	0.116946	0.669908	0.963799	Sncg_4
USP6NL	-0.041081	0.188636	0.827601	0.983969	Sncg_4
FANCC	-0.122346	0.129949	0.346453	0.890207	Sncg_4
COL4A4	-0.0259757	0.228935	0.909663	0.992816	Sncg_4
ENPP4	-0.0501612	0.0886858	0.571662	0.941312	Sncg_4
ZFPM1	-0.115019	0.151184	0.446784	0.914747	Sncg_4
DAZAP2	0.0468413	0.130596	0.71984	0.968861	Sncg_4
RABL2B	-0.17859	0.0959958	0.0628292	0.602124	Sncg_4
XRRA1	-0.0141253	0.0772916	0.854991	0.988012	Sncg_4
MMS22L	0.11713	0.128402	0.361657	0.892989	Sncg_4
EIF2S3	-0.0124934	0.121911	0.918376	0.992816	Sncg_4
RFXAP	0.19375	0.0755283	0.0103096	0.344241	Sncg_4
SHARPIN	0.182127	0.148146	0.218932	0.821206	Sncg_4
MMD	-0.0177605	0.126644	0.88847	0.991295	Sncg_4
MCEE	0.0300258	0.111346	0.78742	0.98258	Sncg_4
ABCG1	-0.155941	0.107987	0.148718	0.731918	Sncg_4
ABCC10	-0.0485575	0.095913	0.61267	0.951044	Sncg_4
ACAD10	-0.114757	0.108541	0.290388	0.863007	Sncg_4
NEXN	0.072201	0.143293	0.614353	0.951117	Sncg_4
KPNA1	-0.0147418	0.0488853	0.762988	0.978267	Sncg_4
CCDC127	0.0101023	0.148188	0.945649	0.995624	Sncg_4
PLEKHO1	0.040605	0.0886193	0.646811	0.960048	Sncg_4
PLCG1	0.0598354	0.16214	0.712102	0.967421	Sncg_4
SLC6A11	0.044061	0.128951	0.732585	0.972402	Sncg_4
APBB3	-0.0816172	0.141605	0.564362	0.938932	Sncg_4
HSCB	0.0808002	0.11527	0.483323	0.923591	Sncg_4
ZNF75D	0.181911	0.0957806	0.0575314	0.586777	Sncg_4
VPS37A	0.096994	0.0649592	0.135397	0.715456	Sncg_4
TPD52L1	-0.361097	0.185613	0.051724	0.562729	Sncg_4
ZNF808	-0.0209296	0.283458	0.94114	0.995508	Sncg_4
KCNH3	-0.0273935	0.109136	0.801812	0.983699	Sncg_4
CDK16	-0.0909257	0.10774	0.398705	0.903215	Sncg_4
MITD1	0.0647239	0.103722	0.532619	0.929253	Sncg_4
MID2	0.188082	0.0955678	0.0490623	0.559676	Sncg_4
PRRT3	-0.0797579	0.116083	0.492033	0.925477	Sncg_4
UTP4	-0.0451018	0.138596	0.744864	0.975203	Sncg_4
CSK	0.0897522	0.168074	0.593338	0.948472	Sncg_4
SIRT3	-0.0401748	0.0981221	0.682219	0.965231	Sncg_4
CLCN3	0.0453348	0.0453612	0.317592	0.875784	Sncg_4
TOR1A	-0.0243471	0.212621	0.908834	0.992816	Sncg_4
SLC9A5	0.0143368	0.159475	0.928366	0.993631	Sncg_4
EID2B	-0.0784113	0.116991	0.502707	0.928127	Sncg_4
SETD6	-0.0142728	0.125238	0.909266	0.992816	Sncg_4
GNAI2	0.0907051	0.152544	0.5521	0.936567	Sncg_4
LUC7L2	0.030049	0.0760918	0.692914	0.965689	Sncg_4
CAPN7	0.072768	0.0525497	0.16613	0.76149	Sncg_4
FAM162A	0.193083	0.0916739	0.0351877	0.509027	Sncg_4
WIPI2	0.138595	0.0893835	0.121006	0.702929	Sncg_4
CCZ1B	-0.13053	0.102274	0.20186	0.805816	Sncg_4
AP3B1	0.0885652	0.0685928	0.196644	0.801206	Sncg_4
CLINT1	0.00563425	0.0971034	0.95373	0.996695	Sncg_4
C1QTNF4	-0.136178	0.114895	0.235922	0.837453	Sncg_4
TMEM254	0.244908	0.104503	0.0191016	0.437049	Sncg_4
MAPK13	-0.149508	0.170468	0.380462	0.900285	Sncg_4
PSMG3-AS1	-0.00389575	0.137034	0.97732	0.998574	Sncg_4
ZNF688	-0.300181	0.212201	0.157183	0.748897	Sncg_4
PPARD	-0.0691654	0.110384	0.530927	0.929253	Sncg_4
UCHL5	0.135061	0.124475	0.277901	0.859939	Sncg_4
EEF1A2	-0.0524423	0.0825548	0.525271	0.929253	Sncg_4
C2	0.0198502	0.151981	0.896084	0.992816	Sncg_4
DCUN1D1	0.0747982	0.0665591	0.261103	0.851064	Sncg_4
PAF1	-0.193427	0.136919	0.157742	0.750634	Sncg_4
ACHE	0.0805518	0.218668	0.712594	0.967421	Sncg_4
AXIN2	0.0230626	0.160098	0.885458	0.991163	Sncg_4
CCHCR1	0.0258018	0.145445	0.859195	0.988012	Sncg_4
ZNF430	-0.00454622	0.112217	0.967684	0.996695	Sncg_4
CREBL2	0.0399135	0.0878453	0.649569	0.960239	Sncg_4
GTPBP1	0.0479873	0.102265	0.638893	0.958402	Sncg_4
TMEM94	-0.0781572	0.0777041	0.314497	0.875719	Sncg_4
OGFR	-0.0611471	0.0852576	0.473248	0.923591	Sncg_4
ZNF546	-0.105654	0.0958644	0.270408	0.856258	Sncg_4
ZNF771	0.0181845	0.111928	0.870939	0.988787	Sncg_4
MED29	0.0319743	0.117041	0.784708	0.98258	Sncg_4
SF3A1	0.0013559	0.110262	0.990189	0.999768	Sncg_4
GLIS1	0.391893	0.127174	0.0020592	0.187936	Sncg_4
FLVCR1	-0.04875	0.0791083	0.537734	0.930667	Sncg_4
TYW3	-0.0158118	0.107467	0.883028	0.990521	Sncg_4
SLC35B1	-0.0143759	0.254675	0.954985	0.996695	Sncg_4
RFX7	0.0472702	0.0692951	0.495139	0.926584	Sncg_4
LSM7	-0.375788	0.127936	0.00331077	0.236228	Sncg_4
KLHL2	-0.160043	0.0766356	0.0367653	0.516769	Sncg_4
TFEB	0.0957661	0.134207	0.475493	0.923591	Sncg_4
ADCY6	0.0151764	0.108247	0.888501	0.991295	Sncg_4
DEPTOR	-0.108812	0.126659	0.39029	0.902019	Sncg_4
ELK4	-0.147806	0.10508	0.159542	0.750991	Sncg_4
ZNF280B	-0.148674	0.0966458	0.123967	0.704942	Sncg_4
CPNE4	-0.0723307	0.145138	0.618232	0.952109	Sncg_4
LOXL3	-0.0216586	0.121297	0.858285	0.988012	Sncg_4
HIKESHI	0.126631	0.094899	0.182079	0.783304	Sncg_4
RABL6	-0.0780366	0.0766636	0.308721	0.872974	Sncg_4
STK24	-0.00634477	0.0623317	0.918923	0.992816	Sncg_4
SFXN3	-0.0536802	0.101639	0.597397	0.949834	Sncg_4
RXRB	-0.114569	0.168967	0.497738	0.926801	Sncg_4
COPZ1	0.000214042	0.141594	0.998794	0.999915	Sncg_4
YTHDF2	0.0292043	0.0927941	0.752973	0.977449	Sncg_4
PRB2	0.0406691	0.130008	0.754418	0.977449	Sncg_4
PIGG	-0.080434	0.0844537	0.340893	0.888464	Sncg_4
RNF115	-0.078042	0.0532688	0.142905	0.72519	Sncg_4
COG8	-0.0872597	0.125427	0.486615	0.923591	Sncg_4
SIAE	-0.0633356	0.142984	0.657798	0.962418	Sncg_4
YY1AP1	0.125402	0.0786592	0.11088	0.689974	Sncg_4
NR1H2	-0.0148285	0.151436	0.921996	0.992816	Sncg_4
ATP10A	0.340101	0.138998	0.0144132	0.395952	Sncg_4
SHISA7	-0.160666	0.114501	0.160561	0.752326	Sncg_4
UCK2	-0.0293529	0.0741568	0.692237	0.965689	Sncg_4
ZNF143	0.150642	0.221661	0.496753	0.926584	Sncg_4
ZMIZ1-AS1	-0.135896	0.140139	0.332185	0.882091	Sncg_4
C12orf43	-0.0969652	0.115065	0.399395	0.903215	Sncg_4
TTBK1	-0.0693362	0.0778437	0.373085	0.894551	Sncg_4
NOVA1	-0.0473622	0.0474277	0.317979	0.875784	Sncg_4
RBMS2	-0.0421231	0.117499	0.719971	0.968861	Sncg_4
TTF1	-0.0654358	0.110762	0.554669	0.936567	Sncg_4
NRBP2	0.254478	0.111612	0.0226065	0.464852	Sncg_4
SLC4A4	-0.0730173	0.119554	0.541368	0.931312	Sncg_4
NOC3L	-0.205447	0.128402	0.109591	0.68928	Sncg_4
AKAP9	0.0156643	0.0369023	0.671215	0.964475	Sncg_4
CDC42	-0.11178	0.0748747	0.135463	0.715456	Sncg_4
CUTA	-0.187121	0.157763	0.235587	0.836625	Sncg_4
CEP85	-0.145806	0.162501	0.369579	0.892989	Sncg_4
TSEN54	0.130823	0.119217	0.272488	0.856685	Sncg_4
SLC25A42	0.0799452	0.0835761	0.338792	0.887671	Sncg_4
ZBTB49	-0.266902	0.117219	0.022789	0.464852	Sncg_4
DOCK6	-0.075432	0.243376	0.756607	0.977486	Sncg_4
ZMYM1	-0.108379	0.150983	0.472867	0.923591	Sncg_4
DBNL	-0.122445	0.122448	0.317323	0.875784	Sncg_4
MTMR14	-0.168527	0.174005	0.332787	0.882091	Sncg_4
ZNF281	-0.126209	0.1543	0.41339	0.908395	Sncg_4
APH1A	-0.0308732	0.134927	0.819013	0.983969	Sncg_4
TMA16	0.156791	0.100919	0.120274	0.701055	Sncg_4
USP53	0.0266162	0.0872475	0.760316	0.977958	Sncg_4
CSAD	-0.0546316	0.0577602	0.344232	0.890207	Sncg_4
MRPS10	-0.0472484	0.122827	0.700479	0.965689	Sncg_4
LMOD1	0.376302	0.169889	0.0267608	0.491274	Sncg_4
RNF152	0.0963732	0.0924531	0.297226	0.867772	Sncg_4
CEPT1	0.0232377	0.109416	0.831811	0.983969	Sncg_4
CYP4Z1	-0.0734532	0.151774	0.628411	0.955309	Sncg_4
EMC10	-0.132521	0.137595	0.335486	0.884082	Sncg_4
UBALD2	0.155994	0.161515	0.334133	0.883066	Sncg_4
RRBP1	0.000673685	0.175372	0.996935	0.999915	Sncg_4
MAP2K3	0.0738302	0.142495	0.60437	0.95094	Sncg_4
CHPF	-0.163659	0.133105	0.218867	0.821206	Sncg_4
COTL1	-0.0202872	0.130665	0.876615	0.989083	Sncg_4
LIG3	0.04123	0.101468	0.684497	0.965429	Sncg_4
ZNF525	0.107693	0.148748	0.469068	0.923171	Sncg_4
ZC3HC1	-0.0849486	0.109424	0.437557	0.914747	Sncg_4
EIF3I	-0.136795	0.213092	0.520904	0.929253	Sncg_4
RGP1	-0.0911504	0.108384	0.400349	0.903215	Sncg_4
VPS51	-0.114081	0.0815163	0.161668	0.753532	Sncg_4
DERL1	0.127489	0.151926	0.401384	0.903215	Sncg_4
TTC21A	0.0925729	0.113554	0.414941	0.908402	Sncg_4
MAP3K11	-0.1852	0.148345	0.21187	0.817427	Sncg_4
ADARB1	0.0613046	0.112369	0.585363	0.945746	Sncg_4
SRM	0.00746155	0.0900377	0.933954	0.994133	Sncg_4
DDN	0.207495	0.147475	0.159431	0.750896	Sncg_4
LGI3	-0.00419098	0.130722	0.974424	0.998574	Sncg_4
TET1	-0.0383574	0.0791729	0.628048	0.955309	Sncg_4
EMC3	-0.00608342	0.0869408	0.944216	0.995508	Sncg_4
ATF7IP2	0.0125512	0.0731073	0.863688	0.988787	Sncg_4
MAST4	0.155888	0.0874141	0.0745333	0.633792	Sncg_4
PODXL2	-0.0289409	0.056676	0.609604	0.951044	Sncg_4
RPL22	-0.308483	0.107718	0.004186	0.248663	Sncg_4
KATNB1	-0.0957701	0.173232	0.580372	0.944455	Sncg_4
TLK1	-0.0640581	0.0683654	0.348761	0.890207	Sncg_4
HAUS2	0.090285	0.175268	0.606466	0.950966	Sncg_4
EIF2B2	-0.0565345	0.129271	0.66187	0.963221	Sncg_4
DNMBP	0.120208	0.112967	0.287281	0.861215	Sncg_4
SMPD4	-0.0827836	0.127363	0.515706	0.929189	Sncg_4
CHST6	-0.00828222	0.0979225	0.932596	0.994133	Sncg_4
SSR2	-0.0437899	0.152495	0.773992	0.980857	Sncg_4
ZNF34	-0.0043544	0.147036	0.976374	0.998574	Sncg_4
CFAP161	0.121168	0.0833719	0.146127	0.72903	Sncg_4
CINP	-0.0068466	0.106808	0.948889	0.996335	Sncg_4
BRI3BP	-0.139359	0.0792004	0.0784788	0.63929	Sncg_4
UGDH	-0.0257699	0.113183	0.819892	0.983969	Sncg_4
FCF1	-0.0217507	0.116769	0.852232	0.988012	Sncg_4
VEGFB	-0.340981	0.351329	0.331774	0.882091	Sncg_4
PEBP4	0.0178193	0.105429	0.865782	0.988787	Sncg_4
DHX38	0.0251226	0.118998	0.832796	0.983969	Sncg_4
IGHMBP2	-0.0958879	0.193584	0.620367	0.952837	Sncg_4
CREG2	0.156093	0.12771	0.221614	0.822988	Sncg_4
HM13	-0.122166	0.0759629	0.107784	0.68928	Sncg_4
TOMM40	-0.152399	0.116539	0.19097	0.795855	Sncg_4
PLXND1	-0.127651	0.138308	0.356033	0.892648	Sncg_4
GTF2H2C	0.384018	0.153423	0.0123146	0.371883	Sncg_4
ZNF283	0.170813	0.0906496	0.0595212	0.595268	Sncg_4
ZNF282	-0.136846	0.117736	0.24511	0.844173	Sncg_4
CD2BP2	-0.33807	0.135758	0.012766	0.374304	Sncg_4
SLC17A8	-0.0174104	0.125514	0.889677	0.991831	Sncg_4
TBC1D17	0.0782135	0.116506	0.502012	0.928127	Sncg_4
ARHGAP29	0.237462	0.139656	0.0890671	0.665922	Sncg_4
POLR3G	-0.000517419	0.087887	0.995303	0.999833	Sncg_4
ABCF1	-0.107819	0.0940495	0.251627	0.848643	Sncg_4
SEH1L	-0.175982	0.118947	0.139008	0.722038	Sncg_4
LYSMD4	0.0898593	0.115899	0.438147	0.914747	Sncg_4
GPATCH1	0.15426	0.105606	0.144095	0.726302	Sncg_4
POLD2	-0.192746	0.13455	0.151994	0.736779	Sncg_4
ZNF398	-0.0317716	0.115561	0.783367	0.982232	Sncg_4
DAB2IP	0.0238174	0.0942624	0.800522	0.983699	Sncg_4
TTC9	-0.138911	0.177719	0.43443	0.914747	Sncg_4
SLC35A1	0.0756231	0.0888753	0.394831	0.903215	Sncg_4
SHF	-0.0888478	0.10496	0.39728	0.903215	Sncg_4
TMEM161A	0.058669	0.115769	0.612311	0.951044	Sncg_4
CUEDC1	0.161261	0.173078	0.35148	0.89152	Sncg_4
CDH3	0.0198992	0.109434	0.85571	0.988012	Sncg_4
UBE2D2	-0.190522	0.0615027	0.00194972	0.186861	Sncg_4
PC	0.143247	0.111285	0.198021	0.80242	Sncg_4
RP9	0.167187	0.19248	0.385069	0.902019	Sncg_4
NELFB	-0.136804	0.109361	0.210956	0.817354	Sncg_4
PRR14	0.0610366	0.143676	0.670967	0.964361	Sncg_4
TCP11L2	0.15496	0.137711	0.260479	0.851064	Sncg_4
RRP8	0.031551	0.132342	0.811567	0.983699	Sncg_4
HES6	-0.00378668	0.130722	0.976891	0.998574	Sncg_4
MGAT4B	-0.29387	0.137037	0.0319965	0.503311	Sncg_4
MAP3K7CL	-0.0880607	0.140649	0.531247	0.929253	Sncg_4
PHF2	0.10668	0.0756478	0.158473	0.750668	Sncg_4
ZNF383	-0.0284535	0.0994691	0.774837	0.980857	Sncg_4
COPS2	0.0534845	0.0652922	0.412697	0.908395	Sncg_4
SRPRB	-0.222913	0.129002	0.0839918	0.651106	Sncg_4
HIRA	-0.014362	0.132763	0.913855	0.992816	Sncg_4
MCRS1	0.00839556	0.156457	0.957206	0.996695	Sncg_4
FOXRED1	0.0538228	0.0911145	0.554711	0.936567	Sncg_4
MSH6	0.0602356	0.0752412	0.423382	0.910848	Sncg_4
VAMP3	-0.245769	0.169671	0.147476	0.731918	Sncg_4
GRM8	-0.252083	0.221617	0.255341	0.848903	Sncg_4
CUBN	0.219957	0.109418	0.044405	0.540843	Sncg_4
METTL2B	-0.025224	0.147345	0.864074	0.988787	Sncg_4
DUSP19	0.0294415	0.132505	0.824165	0.983969	Sncg_4
ZNF92	0.108701	0.0979975	0.267334	0.854201	Sncg_4
RBM3	-0.109	0.108424	0.314747	0.875719	Sncg_4
AGPAT4	0.15108	0.0516362	0.00343506	0.236228	Sncg_4
ATG4A	-0.0528831	0.137522	0.700577	0.965689	Sncg_4
DRP2	-0.150718	0.0910308	0.0977872	0.676433	Sncg_4
MZT1	-0.061683	0.111056	0.578604	0.944048	Sncg_4
HDAC11	-0.142119	0.109479	0.194241	0.798102	Sncg_4
SZRD1	0.0861597	0.107553	0.423078	0.910848	Sncg_4
SCUBE2	0.0784015	0.114524	0.493606	0.926132	Sncg_4
CHSY1	-0.00162868	0.0855379	0.984809	0.999413	Sncg_4
TMEM50B	-0.00506654	0.110502	0.96343	0.996695	Sncg_4
SLC26A2	0.172391	0.140126	0.218601	0.821206	Sncg_4
CCDC117	0.108743	0.128096	0.395927	0.903215	Sncg_4
D2HGDH	0.0507763	0.10321	0.622741	0.95326	Sncg_4
PCGF2	-0.0695341	0.148866	0.640434	0.958908	Sncg_4
RAB2B	-0.253872	0.111165	0.0223863	0.464347	Sncg_4
SFMBT1	0.110588	0.0922872	0.230799	0.833343	Sncg_4
DNAH6	0.587753	0.116682	4.72344e-07	0.00232484	Sncg_4
CDC7	-0.120912	0.0975332	0.215086	0.817816	Sncg_4
EARS2	-0.0870896	0.155992	0.576642	0.944048	Sncg_4
ZNF783	-0.217503	0.0988058	0.0277135	0.497173	Sncg_4
BUD13	0.0129994	0.139014	0.925497	0.993631	Sncg_4
SV2B	-0.144859	0.185413	0.43464	0.914747	Sncg_4
VPS16	-0.0312594	0.13539	0.817405	0.983969	Sncg_4
AK6	-0.165952	0.133899	0.215204	0.817816	Sncg_4
PPP1R9B	-0.10045	0.132147	0.447171	0.914747	Sncg_4
COPS7A	-0.0210089	0.112058	0.851282	0.988012	Sncg_4
UBE2E3	-0.00937916	0.081406	0.908275	0.992816	Sncg_4
MORN1	-0.112791	0.114337	0.323898	0.87885	Sncg_4
CDC34	-0.18789	0.13273	0.1569	0.748416	Sncg_4
MZT2B	-0.231885	0.0975053	0.0173984	0.423663	Sncg_4
PDK3	0.0174349	0.0853196	0.838082	0.984132	Sncg_4
KCNQ1	-0.125751	0.148219	0.396205	0.903215	Sncg_4
ADPRHL1	-0.00657492	0.155484	0.96627	0.996695	Sncg_4
ARL8A	0.0377683	0.0859434	0.660331	0.963037	Sncg_4
PDE7A	-0.122541	0.0665479	0.0655631	0.609864	Sncg_4
EXOSC7	0.0344099	0.111097	0.756767	0.977486	Sncg_4
ARHGAP24	-0.0959926	0.184492	0.602849	0.95094	Sncg_4
KATNAL1	-0.0190166	0.0728739	0.794129	0.982614	Sncg_4
MMAB	0.128755	0.121977	0.291166	0.863097	Sncg_4
RBM22	0.0170068	0.122786	0.889839	0.991877	Sncg_4
NFYB	0.0959445	0.110017	0.383159	0.901022	Sncg_4
MACROD1	-0.0469862	0.0712068	0.509347	0.929189	Sncg_4
NAT14	-0.0115547	0.110003	0.916344	0.992816	Sncg_4
RABL3	0.133529	0.09393	0.155149	0.74526	Sncg_4
SHPRH	0.0876968	0.0997306	0.379219	0.89974	Sncg_4
CRCP	0.0794401	0.138739	0.566923	0.939648	Sncg_4
GREM2	0.00462192	0.140368	0.973733	0.998574	Sncg_4
WDHD1	-0.196233	0.122351	0.108747	0.68928	Sncg_4
CECR2	0.00982348	0.139078	0.94369	0.995508	Sncg_4
PTDSS2	-0.181615	0.11692	0.120344	0.701055	Sncg_4
BLZF1	0.180745	0.148957	0.224977	0.826457	Sncg_4
DRG2	-0.0153813	0.170321	0.928043	0.993631	Sncg_4
PHB2	0.0749041	0.13645	0.58304	0.944649	Sncg_4
ILF2	-0.0213372	0.1318	0.871392	0.988787	Sncg_4
GLG1	0.00825733	0.0390597	0.832573	0.983969	Sncg_4
PDE1B	-0.0568251	0.0867107	0.512248	0.929189	Sncg_4
AMMECR1L	0.0131643	0.115845	0.909526	0.992816	Sncg_4
UFSP2	0.029491	0.0874914	0.736061	0.973017	Sncg_4
MKRN2	0.148041	0.105056	0.15879	0.750668	Sncg_4
MAP3K9	0.0617261	0.0972366	0.525557	0.929253	Sncg_4
ANXA11	0.379812	0.142714	0.00778259	0.306521	Sncg_4
BCL11A	-0.331307	0.285387	0.245681	0.844173	Sncg_4
CLUH	-0.129459	0.173448	0.455435	0.918444	Sncg_4
PYGO1	0.011879	0.101563	0.90689	0.992816	Sncg_4
MSL3	0.182543	0.1163	0.116511	0.695765	Sncg_4
MRPL4	-0.0115326	0.120372	0.923673	0.99359	Sncg_4
ABCG4	-0.0257445	0.148543	0.862405	0.988787	Sncg_4
ITPA	0.0161979	0.109782	0.882701	0.990521	Sncg_4
ZFAT	-0.0643108	0.0860911	0.455058	0.918239	Sncg_4
SEC11C	-0.0674297	0.112207	0.547881	0.933478	Sncg_4
SIMC1	0.0770021	0.0620783	0.214827	0.817816	Sncg_4
CEP250	0.0868873	0.0967005	0.368908	0.892989	Sncg_4
USP19	-0.0245729	0.125941	0.845304	0.986688	Sncg_4
EXOSC8	0.157629	0.132636	0.234664	0.835645	Sncg_4
TNFAIP1	-0.12969	0.131265	0.32315	0.878635	Sncg_4
COPS5	0.0813409	0.205664	0.692471	0.965689	Sncg_4
NDUFS7	0.135212	0.126889	0.286607	0.861215	Sncg_4
ZNF831	0.0673468	0.165288	0.683676	0.965231	Sncg_4
GCDH	0.0157112	0.211329	0.940736	0.995508	Sncg_4
RFC1	-0.00904072	0.087455	0.917665	0.992816	Sncg_4
TAF6	0.115004	0.130953	0.379834	0.900161	Sncg_4
GPR85	0.0690736	0.110247	0.530964	0.929253	Sncg_4
TADA3	-0.0553305	0.128666	0.667173	0.963317	Sncg_4
COL11A1	0.0188481	0.153099	0.902019	0.992816	Sncg_4
TMUB2	0.0975277	0.115671	0.399146	0.903215	Sncg_4
MCF2	-0.0244342	0.10505	0.816074	0.98387	Sncg_4
ST3GAL4	0.184244	0.114284	0.106928	0.68928	Sncg_4
MAGED2	-0.240002	0.122527	0.0501396	0.55968	Sncg_4
KIAA1586	0.169686	0.0894782	0.0579077	0.586777	Sncg_4
PSD2	0.0630051	0.0823531	0.444236	0.914747	Sncg_4
FBXO3	0.0510205	0.0866305	0.555899	0.936609	Sncg_4
PDIK1L	-0.00973186	0.0984352	0.921245	0.992816	Sncg_4
UBE3A	0.0326069	0.0783883	0.677434	0.965148	Sncg_4
GBF1	-0.0676679	0.049605	0.172525	0.77219	Sncg_4
LINC00665	-0.0321563	0.0942796	0.733048	0.972402	Sncg_4
FAM184B	0.183666	0.236684	0.437751	0.914747	Sncg_4
PCYOX1L	-0.159136	0.121145	0.18898	0.793831	Sncg_4
RCBTB1	-0.0557232	0.119604	0.641288	0.958908	Sncg_4
MANSC1	0.0585035	0.138403	0.672512	0.964707	Sncg_4
ZNF682	0.111653	0.0954188	0.241947	0.842813	Sncg_4
SCML2	0.167945	0.100198	0.0937146	0.668714	Sncg_4
SLC7A6OS	0.0903978	0.138689	0.51453	0.929189	Sncg_4
PRRT4	0.0802368	0.101174	0.427746	0.911519	Sncg_4
YIPF1	0.101747	0.124278	0.412954	0.908395	Sncg_4
HEXIM1	0.0844863	0.168086	0.61522	0.951118	Sncg_4
RPL3	-0.138132	0.172607	0.423556	0.910848	Sncg_4
SVIL	0.204829	0.142609	0.150916	0.736121	Sncg_4
LYRM7	-0.0149464	0.0835397	0.858005	0.988012	Sncg_4
ACAD9	-0.160071	0.188434	0.395614	0.903215	Sncg_4
FAM229B	-0.0407628	0.163117	0.802666	0.983699	Sncg_4
ZNF621	-0.17265	0.159388	0.278718	0.859981	Sncg_4
PSMB3	-0.0483373	0.1228	0.693857	0.965689	Sncg_4
URM1	-0.0443799	0.126687	0.726105	0.970109	Sncg_4
GLE1	-0.155695	0.0881275	0.077278	0.63904	Sncg_4
DCAF10	-0.0265594	0.0496499	0.592696	0.948472	Sncg_4
SFT2D1	0.0599398	0.105184	0.568776	0.940215	Sncg_4
AADAT	-0.0494288	0.117951	0.675172	0.965121	Sncg_4
GABPB1	0.158448	0.100291	0.114132	0.692985	Sncg_4
CAPN15	0.0194038	0.211118	0.92677	0.993631	Sncg_4
JAG2	-0.0527853	0.122033	0.665343	0.963221	Sncg_4
ATP13A4	-0.100729	0.145773	0.489567	0.924651	Sncg_4
HAPLN2	0.116387	0.121506	0.338128	0.886776	Sncg_4
RCAN3	-0.201104	0.116536	0.0844037	0.651565	Sncg_4
FDX1	-0.00776466	0.148384	0.958267	0.996695	Sncg_4
PSPH	-0.189569	0.118086	0.108417	0.68928	Sncg_4
CCNF	-0.185358	0.150367	0.217687	0.820597	Sncg_4
FRMD3	0.0309116	0.0782161	0.69269	0.965689	Sncg_4
SLBP	0.0218643	0.104232	0.83385	0.983969	Sncg_4
HAUS6	0.0656738	0.118036	0.577945	0.944048	Sncg_4
SFXN5	0.101942	0.0818438	0.212922	0.817816	Sncg_4
CARMIL2	-0.0817932	0.144366	0.571008	0.941312	Sncg_4
CELSR3	-0.171443	0.0995028	0.0848884	0.652877	Sncg_4
GLTP	-0.0907204	0.119991	0.449614	0.914905	Sncg_4
LRRC75A	-0.276139	0.302144	0.360752	0.892989	Sncg_4
GMFB	0.20837	0.109914	0.0579929	0.586777	Sncg_4
TMEM183A	-0.0566579	0.119339	0.634955	0.9568	Sncg_4
ASCC1	0.0150324	0.100161	0.8807	0.989706	Sncg_4
FNDC3A	0.0774571	0.0437569	0.0766993	0.637176	Sncg_4
CLDN16	-0.152714	0.148379	0.303376	0.870432	Sncg_4
LSM14B	0.0130789	0.11006	0.905407	0.992816	Sncg_4
CCDC30	0.0907692	0.110765	0.412515	0.908395	Sncg_4
GPR173	0.15374	0.0935629	0.100347	0.678526	Sncg_4
ITPKC	0.1171	0.154449	0.448343	0.914747	Sncg_4
PHF21B	0.424359	0.131589	0.00126028	0.167387	Sncg_4
DNAH1	-0.0246301	0.0988508	0.803234	0.983699	Sncg_4
VAMP7	0.0724714	0.146423	0.620639	0.952837	Sncg_4
PPP1R8	-0.203161	0.1144	0.0757536	0.633792	Sncg_4
KIAA0319	0.0854307	0.0787109	0.277756	0.859939	Sncg_4
POLR3C	-0.111217	0.104508	0.287242	0.861215	Sncg_4
GATC	0.323737	0.119953	0.00695756	0.29784	Sncg_4
RYR1	0.00640795	0.106804	0.952158	0.996695	Sncg_4
ACAA1	0.00626192	0.0959348	0.947957	0.996335	Sncg_4
GSTCD	0.103529	0.119536	0.38644	0.902019	Sncg_4
PLP1	-0.111634	0.118654	0.346788	0.890207	Sncg_4
ELMOD2	0.0921231	0.109718	0.401112	0.903215	Sncg_4
NUMBL	0.134607	0.0932041	0.148678	0.731918	Sncg_4
IPO13	0.0541657	0.115514	0.639133	0.958423	Sncg_4
C16orf87	0.0533794	0.105011	0.611228	0.951044	Sncg_4
SEC14L1	0.102487	0.0679625	0.131556	0.714749	Sncg_4
PNMA6A	-0.0155415	0.12556	0.901492	0.992816	Sncg_4
KLHL36	-0.0393352	0.115421	0.733257	0.972402	Sncg_4
PICK1	-0.189495	0.0936543	0.0430376	0.534697	Sncg_4
PDP2	0.118528	0.102085	0.245613	0.844173	Sncg_4
C6orf89	-0.0515679	0.0605483	0.394391	0.903215	Sncg_4
ADORA1	-0.0333479	0.116152	0.774031	0.980857	Sncg_4
ARHGDIA	-0.109001	0.122726	0.374452	0.895415	Sncg_4
SIRT2	0.0594374	0.071107	0.403219	0.904929	Sncg_4
NMRK1	0.0847413	0.105107	0.420107	0.909915	Sncg_4
ADGRA2	0.0219982	0.247251	0.929105	0.993694	Sncg_4
INF2	-0.173154	0.111202	0.119443	0.701055	Sncg_4
RNFT1	-0.0153843	0.141129	0.913196	0.992816	Sncg_4
CDK9	-0.177432	0.0911993	0.0517099	0.562729	Sncg_4
PRICKLE2	-0.0414469	0.0414777	0.317671	0.875784	Sncg_4
POLE2	-0.0610758	0.119993	0.610757	0.951044	Sncg_4
CPNE2	-0.0820974	0.152342	0.589955	0.947844	Sncg_4
MRPL39	0.0132817	0.088174	0.880268	0.989706	Sncg_4
DMPK	-0.029192	0.126084	0.816905	0.98387	Sncg_4
SKIL	0.230518	0.0898421	0.0102936	0.344241	Sncg_4
PRIM1	0.0694097	0.125266	0.579512	0.944057	Sncg_4
PIAS4	-0.0862189	0.0984479	0.381149	0.900418	Sncg_4
GLRX2	0.0952188	0.152994	0.533699	0.929597	Sncg_4
ADAM22	0.0695803	0.039178	0.0757323	0.633792	Sncg_4
FBXO32	0.107053	0.0939595	0.254558	0.848813	Sncg_4
FCHSD2	0.0643323	0.0643235	0.317244	0.875784	Sncg_4
CPSF2	0.0225347	0.0997452	0.821262	0.983969	Sncg_4
KXD1	-0.0446983	0.127322	0.72554	0.970108	Sncg_4
MRPS18C	-0.206135	0.165451	0.212803	0.817816	Sncg_4
ALDH8A1	0.221158	0.113095	0.0505237	0.55968	Sncg_4
MEIOB	0.137405	0.110146	0.212223	0.817816	Sncg_4
SLFN5	0.0854833	0.157001	0.586115	0.946167	Sncg_4
RHEB	0.0422347	0.0681241	0.53528	0.929805	Sncg_4
AGBL3	0.0538354	0.115775	0.641931	0.958908	Sncg_4
NOM1	0.0613912	0.17995	0.732986	0.972402	Sncg_4
EIF2B5	-0.161493	0.104746	0.123132	0.704813	Sncg_4
POR	-0.169977	0.0840829	0.0432236	0.534697	Sncg_4
LINC01498	0.329997	0.141069	0.0193222	0.438963	Sncg_4
HACL1	0.00867011	0.0561168	0.877215	0.989484	Sncg_4
MFAP1	0.0525389	0.126213	0.677212	0.965148	Sncg_4
VPS41	-0.0131156	0.0553545	0.812705	0.983699	Sncg_4
KAT2A	-0.0586127	0.0752539	0.436058	0.914747	Sncg_4
ARFIP1	0.00624389	0.0627007	0.920676	0.992816	Sncg_4
GIN1	0.00787809	0.112908	0.944373	0.995508	Sncg_4
PRUNE1	0.0425263	0.12889	0.741443	0.974434	Sncg_4
SCRN3	0.0555012	0.0998564	0.578341	0.944048	Sncg_4
ZNF140	-0.120238	0.0946204	0.203821	0.809177	Sncg_4
SQSTM1	0.0104785	0.0744121	0.888014	0.991295	Sncg_4
KIF21B	0.259641	0.132005	0.0491948	0.559676	Sncg_4
MECR	-0.0489194	0.137025	0.721083	0.969133	Sncg_4
ZFP1	-0.122263	0.151396	0.419338	0.909915	Sncg_4
ACTL6B	0.000714363	0.0756701	0.992468	0.999824	Sncg_4
YIPF2	-0.0803601	0.110629	0.467597	0.923171	Sncg_4
ZNF335	-0.159856	0.10477	0.127066	0.708567	Sncg_4
RNF40	-0.0605909	0.105295	0.564993	0.938932	Sncg_4
STRN4	-0.129335	0.106012	0.22246	0.824147	Sncg_4
POLR1B	-0.101587	0.131884	0.441135	0.914747	Sncg_4
RPA2	-0.0304707	0.146074	0.834763	0.983969	Sncg_4
NYAP2	-0.0328158	0.0498019	0.509943	0.929189	Sncg_4
CGREF1	-0.0845634	0.083273	0.309869	0.874061	Sncg_4
NDEL1	0.0117575	0.103272	0.909357	0.992816	Sncg_4
POLD3	0.183612	0.103118	0.0749775	0.633792	Sncg_4
SMARCB1	-0.173437	0.0804384	0.0310721	0.501272	Sncg_4
CMTM6	-0.0410198	0.147203	0.780505	0.980857	Sncg_4
TMEM14A	-0.0326796	0.0956127	0.732508	0.972402	Sncg_4
WHAMM	0.0502376	0.090688	0.579606	0.944057	Sncg_4
NDUFS6	-0.338276	0.123892	0.00632565	0.292001	Sncg_4
SNHG25	-0.0309839	0.100235	0.757236	0.977486	Sncg_4
ZNF429	-0.0421927	0.0797238	0.596641	0.949834	Sncg_4
LRBA	0.0539637	0.0462944	0.24375	0.843895	Sncg_4
TTC9B	-0.0809687	0.163151	0.619696	0.95245	Sncg_4
MFN1	-0.0615405	0.0478768	0.198655	0.80242	Sncg_4
SEC14L5	-0.00526995	0.123163	0.96587	0.996695	Sncg_4
KBTBD11	0.0984539	0.158037	0.533297	0.929253	Sncg_4
TRMT44	-0.0776895	0.102299	0.447593	0.914747	Sncg_4
TCOF1	0.00857003	0.165188	0.958624	0.996695	Sncg_4
FBXO8	0.095332	0.106083	0.368838	0.892989	Sncg_4
TMEM74B	-0.0325722	0.101543	0.748382	0.976669	Sncg_4
TSPAN13	0.0132919	0.0791022	0.866556	0.988787	Sncg_4
ZFYVE21	0.0145497	0.0915666	0.87375	0.988787	Sncg_4
CMC1	0.0542046	0.0728567	0.456883	0.91886	Sncg_4
MAPRE3	0.141783	0.0585762	0.0154997	0.399105	Sncg_4
CBY1	-0.209984	0.10448	0.0444523	0.540843	Sncg_4
GNPDA1	0.0115536	0.110128	0.916447	0.992816	Sncg_4
BET1	-0.00615403	0.114109	0.95699	0.996695	Sncg_4
RIMS1	-0.0793166	0.0809879	0.3274	0.880332	Sncg_4
COPB2	0.080028	0.154236	0.603854	0.95094	Sncg_4
ZNF121	-0.209055	0.131349	0.111474	0.691651	Sncg_4
EPHX4	0.216601	0.144984	0.135184	0.715456	Sncg_4
MAPK11	-0.0430344	0.120262	0.720465	0.968861	Sncg_4
HNRNPDL	-0.084643	0.0481966	0.0790535	0.639814	Sncg_4
RIN3	0.0208223	0.109873	0.849691	0.987319	Sncg_4
CHMP7	0.00942735	0.114559	0.934414	0.994336	Sncg_4
GALNT18	-0.0171285	0.060523	0.777171	0.980857	Sncg_4
RPA1	0.0454588	0.0785294	0.562672	0.937863	Sncg_4
CSNK1G2	-0.135433	0.126538	0.284487	0.861215	Sncg_4
NDUFA3	-0.00182906	0.125986	0.988417	0.999413	Sncg_4
PDLIM7	-0.000342926	0.141146	0.998061	0.999915	Sncg_4
IKZF2	0.304061	0.111196	0.00624846	0.292001	Sncg_4
SLC16A1	-0.0413279	0.11849	0.727249	0.970689	Sncg_4
TMEM107	0.0474749	0.186137	0.798682	0.983564	Sncg_4
PANX2	-0.160598	0.104834	0.125543	0.70677	Sncg_4
SPOPL	0.0609839	0.0795763	0.443464	0.914747	Sncg_4
BCL6	0.193395	0.10249	0.0591655	0.592665	Sncg_4
GPS1	-0.186128	0.109917	0.0903875	0.665922	Sncg_4
SDHAF4	-0.195496	0.132786	0.14095	0.722581	Sncg_4
RNF121	-0.00229624	0.0860754	0.978717	0.998826	Sncg_4
ZMPSTE24	-0.00125953	0.121916	0.991757	0.999768	Sncg_4
PARD3B	-0.0178894	0.107806	0.868204	0.988787	Sncg_4
CDC37L1	-0.0283954	0.0799125	0.722342	0.969444	Sncg_4
SNRPE	-0.0184376	0.150704	0.902628	0.992816	Sncg_4
RMDN2	0.0920674	0.146858	0.530715	0.929253	Sncg_4
IFNAR1	0.0185599	0.0720078	0.796601	0.982906	Sncg_4
PRPSAP1	0.0950255	0.0872943	0.276346	0.859744	Sncg_4
SLITRK3	0.222492	0.138517	0.10822	0.68928	Sncg_4
ACAD8	-0.11855	0.136081	0.383663	0.901689	Sncg_4
TNKS1BP1	-0.19895	0.140451	0.156626	0.747547	Sncg_4
IQUB	0.361476	0.188939	0.0557235	0.580551	Sncg_4
DDX60L	-0.0681816	0.142204	0.631609	0.955628	Sncg_4
ZCCHC17	0.128102	0.0786458	0.103346	0.683479	Sncg_4
ZNF148	-0.0472652	0.0510902	0.354897	0.892648	Sncg_4
ARL6	-0.0221323	0.0796791	0.781191	0.980903	Sncg_4
DCTD	-0.061466	0.118816	0.604934	0.95094	Sncg_4
PEX7	-0.235222	0.117067	0.044505	0.540843	Sncg_4
IMPA1	0.112393	0.105273	0.285689	0.861215	Sncg_4
SP110	0.292017	0.161776	0.0710638	0.625339	Sncg_4
COL5A2	-0.247919	0.171519	0.148336	0.731918	Sncg_4
LRP12	0.0984496	0.106228	0.354043	0.892059	Sncg_4
SLC15A4	-0.106923	0.142927	0.454402	0.918194	Sncg_4
VSX1	0.117857	0.222763	0.596757	0.949834	Sncg_4
BRIX1	-0.0431354	0.138945	0.756219	0.977486	Sncg_4
SNTA1	-0.260752	0.115223	0.0236347	0.468407	Sncg_4
RBBP7	0.161008	0.0907354	0.0759834	0.634922	Sncg_4
ITGAE	-0.0920097	0.128285	0.473232	0.923591	Sncg_4
FAM13A	0.115589	0.0679545	0.088947	0.665922	Sncg_4
SLC26A11	0.258322	0.208423	0.215192	0.817816	Sncg_4
STAMBP	0.156307	0.0888325	0.0784805	0.63929	Sncg_4
ZNF189	0.0131809	0.150553	0.930234	0.993694	Sncg_4
RPN2	-0.107541	0.0904165	0.234283	0.835645	Sncg_4
PMS2	0.0308539	0.110623	0.780313	0.980857	Sncg_4
BEAN1	-0.185957	0.0817304	0.0228908	0.464852	Sncg_4
SLC6A16	0.0903196	0.0848218	0.28696	0.861215	Sncg_4
RAB9A	0.0260355	0.151477	0.863534	0.988787	Sncg_4
ZNF384	-0.309843	0.107448	0.00393101	0.24838	Sncg_4
TMEM222	-0.238266	0.098215	0.0152678	0.398865	Sncg_4
TFIP11	0.0104717	0.120227	0.930592	0.993744	Sncg_4
BMI1	-0.216694	0.135531	0.109854	0.68928	Sncg_4
NXF1	-0.127306	0.136894	0.35239	0.89152	Sncg_4
SNX16	0.105702	0.120186	0.379138	0.89974	Sncg_4
SAMD12	0.017253	0.0833088	0.835934	0.983969	Sncg_4
AREL1	-0.071557	0.0759839	0.346327	0.890207	Sncg_4
TM7SF2	-0.260503	0.129202	0.0437742	0.539882	Sncg_4
RSL24D1	0.0198395	0.198965	0.920572	0.992816	Sncg_4
USP38	0.0695033	0.102361	0.497137	0.926584	Sncg_4
EIF3H	-0.0460425	0.0669054	0.491344	0.924794	Sncg_4
ST6GAL1	0.0659374	0.170235	0.698511	0.965689	Sncg_4
SPHKAP	0.368926	0.177518	0.037687	0.522908	Sncg_4
STX10	0.0802819	0.118571	0.498356	0.926801	Sncg_4
ZDHHC22	-0.0641874	0.108268	0.553276	0.936567	Sncg_4
AP1S1	-0.210014	0.136353	0.123506	0.704942	Sncg_4
CLPB	0.163684	0.154237	0.288575	0.861525	Sncg_4
ARSG	-0.256393	0.107888	0.0174793	0.423663	Sncg_4
NR4A1	-0.647562	0.142662	5.6489e-06	0.0116	Sncg_4
PORCN	-0.206296	0.139721	0.139814	0.722135	Sncg_4
MROH8	-0.0444846	0.122145	0.715712	0.968007	Sncg_4
BDNF-AS	-0.128942	0.102245	0.20727	0.813508	Sncg_4
KIAA1143	-0.0758753	0.175483	0.665465	0.963221	Sncg_4
HSF1	-0.0873128	0.0996882	0.381107	0.900418	Sncg_4
PDPK1	0.0796732	0.0791054	0.313849	0.875719	Sncg_4
MARCKS	-0.189917	0.160947	0.238001	0.840471	Sncg_4
MAOA	0.111521	0.139553	0.424216	0.910848	Sncg_4
DENND4C	-0.0373975	0.0499744	0.454258	0.91813	Sncg_4
FZD6	-0.012713	0.199218	0.949118	0.996335	Sncg_4
FEM1B	-0.00260921	0.110634	0.981184	0.998955	Sncg_4
EZH2	0.194465	0.104766	0.0634287	0.604375	Sncg_4
TOP1MT	0.0103464	0.139394	0.940832	0.995508	Sncg_4
ATAT1	-0.0915377	0.140834	0.515714	0.929189	Sncg_4
GPR176	0.178178	0.114646	0.120149	0.701055	Sncg_4
MZT2A	-0.0401986	0.0909802	0.658606	0.962418	Sncg_4
DDX60	0.228663	0.155112	0.140432	0.722135	Sncg_4
ALDH18A1	0.0468085	0.108265	0.665485	0.963221	Sncg_4
GFPT2	-0.000352833	0.0994142	0.997168	0.999915	Sncg_4
MRPL37	0.100959	0.112703	0.370359	0.892989	Sncg_4
EEF1D	0.127916	0.0986369	0.194687	0.798102	Sncg_4
TBC1D12	0.0010825	0.0707169	0.987787	0.999413	Sncg_4
DBF4B	-0.312461	0.114107	0.0061752	0.292001	Sncg_4
EOGT	0.0624863	0.113916	0.583329	0.944649	Sncg_4
MREG	0.0458646	0.17261	0.790461	0.98258	Sncg_4
MAPRE1	0.255378	0.111581	0.0220951	0.462662	Sncg_4
VPS35	0.0719129	0.0673241	0.285449	0.861215	Sncg_4
RABGGTB	0.0248308	0.15993	0.876616	0.989083	Sncg_4
ARHGAP31	0.25573	0.120461	0.0337597	0.506605	Sncg_4
SF3A3	0.0892608	0.172405	0.604641	0.95094	Sncg_4
AKR1C3	0.145946	0.173984	0.401554	0.903215	Sncg_4
UBXN1	-0.0466627	0.126961	0.71322	0.967421	Sncg_4
RHBDD1	0.152704	0.0723918	0.0349085	0.506605	Sncg_4
PRPS1	-0.0847482	0.118297	0.473741	0.923591	Sncg_4
NDUFAF6	0.0829155	0.0692739	0.231337	0.833343	Sncg_4
HUS1	0.0751406	0.0936743	0.422468	0.910848	Sncg_4
PAPSS1	0.0303117	0.0725053	0.675902	0.965121	Sncg_4
MTMR10	0.196088	0.0934907	0.0359575	0.513696	Sncg_4
OSGEPL1	-0.0407282	0.1409	0.772537	0.980857	Sncg_4
DESI1	0.0424529	0.0978185	0.664291	0.963221	Sncg_4
ZBED4	0.0797446	0.0875057	0.362133	0.892989	Sncg_4
LYSMD3	0.0325793	0.119538	0.785205	0.98258	Sncg_4
ADGRV1	0.284203	0.0979508	0.00371395	0.240561	Sncg_4
PLBD2	-0.00267908	0.0834804	0.974398	0.998574	Sncg_4
ARFGAP1	-0.124472	0.101217	0.218787	0.821206	Sncg_4
DNAJB1	0.0365127	0.177265	0.836808	0.983969	Sncg_4
CEP170B	-0.0986128	0.108587	0.363799	0.892989	Sncg_4
BCR	-0.00111553	0.0704774	0.987371	0.999413	Sncg_4
FBRSL1	-0.130808	0.0799737	0.101916	0.680363	Sncg_4
NCALD	0.0444909	0.0533691	0.404481	0.905961	Sncg_4
TPT1	0.0275868	0.0883446	0.75484	0.977449	Sncg_4
THYN1	0.0554014	0.179423	0.757493	0.977486	Sncg_4
HS3ST1	0.139203	0.091356	0.127573	0.710718	Sncg_4
RNF13	0.0825944	0.077442	0.286183	0.861215	Sncg_4
HIP1R	-0.0416722	0.0790673	0.598161	0.949834	Sncg_4
TTC27	-0.0973703	0.074923	0.193737	0.798102	Sncg_4
CFAP46	-0.131857	0.11005	0.230858	0.833343	Sncg_4
TBC1D7	-0.124511	0.131998	0.345536	0.890207	Sncg_4
ETNK2	-0.201012	0.157034	0.200527	0.803868	Sncg_4
BRPF3	0.120289	0.112904	0.286692	0.861215	Sncg_4
ISG15	-0.027739	0.147085	0.850413	0.98746	Sncg_4
ZNF169	-0.0390602	0.106783	0.714522	0.967619	Sncg_4
WNT2B	-0.271279	0.138154	0.0495773	0.55968	Sncg_4
WARS2	0.0164167	0.0969467	0.865531	0.988787	Sncg_4
NPAS3	-0.0516622	0.0762752	0.498208	0.926801	Sncg_4
SYNJ2	0.028314	0.119011	0.811951	0.983699	Sncg_4
CAPN1	-0.0258486	0.122608	0.833026	0.983969	Sncg_4
RRAGA	-0.0293329	0.122081	0.810118	0.983699	Sncg_4
MRPS15	-0.162666	0.134905	0.227899	0.829404	Sncg_4
DYRK1B	0.0717223	0.145996	0.623241	0.953493	Sncg_4
GAS2	0.134352	0.101854	0.187148	0.793831	Sncg_4
SLC32A1	-0.121642	0.169282	0.472401	0.923591	Sncg_4
CREB3L2	-0.0484906	0.132558	0.71451	0.967619	Sncg_4
GLRX5	-0.0666601	0.119378	0.576573	0.944048	Sncg_4
RNF19B	0.00138462	0.111557	0.990097	0.999768	Sncg_4
ADAM15	0.0196608	0.115072	0.864336	0.988787	Sncg_4
CHGB	-0.142279	0.102289	0.164238	0.758319	Sncg_4
MRI1	-0.162054	0.16715	0.332288	0.882091	Sncg_4
FAIM2	0.0129782	0.090561	0.886046	0.991295	Sncg_4
SNF8	-0.0167277	0.123283	0.892069	0.992318	Sncg_4
FADS3	0.0666749	0.11994	0.578279	0.944048	Sncg_4
PDCD2	0.00928691	0.101923	0.9274	0.993631	Sncg_4
FOXP1	0.258756	0.0732227	0.000409605	0.101928	Sncg_4
GLYATL2	0.201517	0.113404	0.0755707	0.633792	Sncg_4
POLR1D	-0.0105572	0.113973	0.926199	0.993631	Sncg_4
BTN2A1	0.124565	0.0993792	0.21005	0.817354	Sncg_4
TSR2	0.00121193	0.129304	0.992522	0.999824	Sncg_4
PIGT	0.207656	0.109443	0.057777	0.586777	Sncg_4
FAM43A	0.096069	0.186715	0.606886	0.950966	Sncg_4
UPRT	0.216009	0.3116	0.488169	0.924127	Sncg_4
UQCRC1	-0.283097	0.097585	0.00371942	0.240561	Sncg_4
ELOVL6	-0.23931	0.106586	0.0247532	0.480668	Sncg_4
CD55	0.219641	0.110424	0.046693	0.549611	Sncg_4
MCM9	-0.148395	0.108649	0.171994	0.77219	Sncg_4
TRIM46	-0.130836	0.123663	0.290057	0.863007	Sncg_4
ISG20L2	-0.152952	0.189874	0.420506	0.909915	Sncg_4
POLDIP2	-0.100327	0.124487	0.420285	0.909915	Sncg_4
ATP6V0A2	-0.064933	0.0732333	0.375262	0.896355	Sncg_4
PRDM10	-0.0919057	0.0956146	0.336447	0.88491	Sncg_4
SPRTN	0.00635883	0.160178	0.968333	0.996695	Sncg_4
RNMT	0.0205714	0.0553159	0.709975	0.967421	Sncg_4
TSGA10	0.0568747	0.0682404	0.404593	0.905961	Sncg_4
PRDX3	-0.0796738	0.149053	0.592974	0.948472	Sncg_4
ABHD17C	0.0280447	0.104705	0.788819	0.98258	Sncg_4
NUTF2	0.0643693	0.165722	0.697707	0.965689	Sncg_4
NMT1	-0.0350834	0.0732864	0.632141	0.955628	Sncg_4
PARP1	0.0553123	0.0944367	0.558072	0.936609	Sncg_4
BAZ1B	-0.0394967	0.0784746	0.61475	0.951117	Sncg_4
KTN1-AS1	-0.0790369	0.143183	0.58095	0.944498	Sncg_4
GAA	-0.12451	0.180119	0.489397	0.924651	Sncg_4
EXOSC9	0.0324653	0.153377	0.832364	0.983969	Sncg_4
UBE2Z	-0.0257683	0.100221	0.797089	0.983224	Sncg_4
GALNS	-0.00105063	0.163657	0.994878	0.999833	Sncg_4
NDUFS8	-0.122843	0.108172	0.256112	0.848903	Sncg_4
CYC1	0.0861066	0.133942	0.520312	0.929253	Sncg_4
PEPD	-0.245149	0.10391	0.0183121	0.432216	Sncg_4
AIMP1	0.0681862	0.0898716	0.448028	0.914747	Sncg_4
COQ8B	-0.198918	0.128997	0.123064	0.704813	Sncg_4
TCEA3	0.123057	0.100423	0.220429	0.822988	Sncg_4
TBC1D2	0.0437428	0.146446	0.765172	0.978381	Sncg_4
INPP5K	-0.0847754	0.118826	0.475574	0.923591	Sncg_4
ITK	0.157976	0.127026	0.213629	0.817816	Sncg_4
THRA	0.0130545	0.0666174	0.84464	0.986053	Sncg_4
DAPK3	-0.0533245	0.122109	0.662332	0.963221	Sncg_4
ALKBH5	-0.0528146	0.0860104	0.539183	0.931052	Sncg_4
CHMP4B	0.0673573	0.10063	0.503268	0.928536	Sncg_4
RASD2	-0.143554	0.166957	0.389885	0.902019	Sncg_4
TBCD	-0.0239628	0.0507636	0.636893	0.957788	Sncg_4
ASMTL	-0.148522	0.19189	0.438935	0.914747	Sncg_4
AGAP4	0.00897723	0.106959	0.933111	0.994133	Sncg_4
SUN2	-0.0747643	0.116571	0.521287	0.929253	Sncg_4
ZNF552	-0.24645	0.144926	0.0890323	0.665922	Sncg_4
POMP	-0.0953143	0.150799	0.527346	0.929253	Sncg_4
PRKRA	0.0584682	0.0754653	0.438476	0.914747	Sncg_4
UBA5	0.194008	0.0650774	0.00287133	0.229759	Sncg_4
PIDD1	-0.0279616	0.12356	0.820968	0.983969	Sncg_4
MAP2K7	0.0425501	0.107418	0.692018	0.965689	Sncg_4
FAM162B	-0.0698766	0.16631	0.67437	0.965121	Sncg_4
HDLBP	-0.018851	0.0813667	0.816787	0.98387	Sncg_4
HSPBAP1	0.065933	0.0863459	0.445111	0.914747	Sncg_4
TUBGCP6	-0.253716	0.114568	0.026791	0.491274	Sncg_4
CNDP2	0.0709717	0.11503	0.537245	0.930017	Sncg_4
MYBBP1A	-0.133914	0.117692	0.255191	0.848903	Sncg_4
RFK	-0.15976	0.116788	0.171328	0.771963	Sncg_4
MFSD4B	0.051205	0.17261	0.766733	0.979087	Sncg_4
CNP	-0.105669	0.107434	0.325324	0.879611	Sncg_4
OGG1	-0.150956	0.0950246	0.112151	0.691651	Sncg_4
PSMB4	-0.0026988	0.112722	0.980899	0.998955	Sncg_4
TMEM116	0.175019	0.0954222	0.0666317	0.613633	Sncg_4
MRS2	0.019689	0.0815422	0.8092	0.983699	Sncg_4
SOD1	0.0502482	0.114188	0.659902	0.962883	Sncg_4
CRISPLD1	-0.0041445	0.139429	0.976287	0.998574	Sncg_4
SAV1	0.236218	0.111518	0.0341583	0.506605	Sncg_4
CDK4	-0.0468568	0.152798	0.759103	0.977884	Sncg_4
PCBP2	-0.0415225	0.0659256	0.5288	0.929253	Sncg_4
RMI1	0.10648	0.271502	0.694919	0.965689	Sncg_4
UQCRH	-0.0687473	0.0895358	0.442594	0.914747	Sncg_4
ATP2B3	-0.107317	0.0803091	0.181452	0.783304	Sncg_4
ZNF583	-0.154885	0.0968794	0.109878	0.68928	Sncg_4
KIF7	0.125946	0.128472	0.326921	0.880332	Sncg_4
ZNF594	0.029261	0.0983045	0.765965	0.978634	Sncg_4
SNRPD2	-0.080195	0.128499	0.532568	0.929253	Sncg_4
METTL17	-0.0460658	0.117668	0.695435	0.965689	Sncg_4
NACC2	-0.0433904	0.0809194	0.591808	0.948333	Sncg_4
DNAJA4	0.0326181	0.0930697	0.725987	0.970108	Sncg_4
UBE2J2	0.0396584	0.100066	0.691868	0.965689	Sncg_4
TRIM14	0.0410119	0.101797	0.687038	0.965689	Sncg_4
SLC45A4	0.0496294	0.121074	0.681872	0.965231	Sncg_4
TSHZ3	0.0308049	0.153539	0.840986	0.985833	Sncg_4
EFEMP1	0.281936	0.141867	0.046886	0.549611	Sncg_4
PLEKHH3	-0.162332	0.128534	0.206605	0.813508	Sncg_4
SH3GLB2	-0.11049	0.098059	0.259839	0.850666	Sncg_4
BCL9L	-0.0210308	0.117472	0.857915	0.988012	Sncg_4
RPS24	0.0341335	0.129611	0.792279	0.98258	Sncg_4
GSTO1	0.0309916	0.108485	0.775127	0.980857	Sncg_4
SP2-AS1	0.0533679	0.208871	0.798332	0.983453	Sncg_4
TSTD2	0.0132636	0.083125	0.873226	0.988787	Sncg_4
CYB561D1	-0.0367421	0.120946	0.761288	0.978202	Sncg_4
KIF1C	-0.160063	0.106137	0.131533	0.714749	Sncg_4
CAB39	-0.0132897	0.061219	0.828143	0.983969	Sncg_4
ABCA6	0.0102547	0.0955376	0.914522	0.992816	Sncg_4
LINC00158	0.153731	0.102875	0.135085	0.715456	Sncg_4
NUP85	-0.0341735	0.100407	0.733593	0.972402	Sncg_4
CHST12	-0.00917585	0.0890716	0.91795	0.992816	Sncg_4
PTGES2	-0.103773	0.110007	0.345512	0.890207	Sncg_4
NAA25	-0.00666173	0.0570737	0.907081	0.992816	Sncg_4
ALDH6A1	0.215994	0.111081	0.051838	0.562932	Sncg_4
PROSER1	-0.189286	0.105922	0.0739324	0.633624	Sncg_4
FAM151B	0.0813862	0.10098	0.420266	0.909915	Sncg_4
TRPS1	-0.0172644	0.12156	0.887062	0.991295	Sncg_4
UBE2L3	0.0274271	0.0717889	0.702423	0.966161	Sncg_4
INPP5E	0.0572367	0.126897	0.651954	0.960472	Sncg_4
CWC25	0.0258772	0.110974	0.815619	0.983773	Sncg_4
FAM133A	-0.0848017	0.109969	0.440623	0.914747	Sncg_4
FECH	-0.0684746	0.0971865	0.481078	0.923591	Sncg_4
VPS26B	0.167142	0.085998	0.0519482	0.562932	Sncg_4
CSNK1E	-0.0539052	0.0795882	0.498215	0.926801	Sncg_4
ZFAND5	0.108829	0.0761451	0.152937	0.737695	Sncg_4
CNPY3	-0.012021	0.121679	0.921303	0.992816	Sncg_4
MGAT1	0.00118838	0.115943	0.991822	0.999768	Sncg_4
LIMK1	-0.0652077	0.117609	0.579274	0.944057	Sncg_4
ARHGAP1	0.154363	0.201327	0.443243	0.914747	Sncg_4
PTK2B	0.0156087	0.131887	0.905792	0.992816	Sncg_4
TXNDC12	-0.0417153	0.13919	0.764406	0.978267	Sncg_4
RMND1	0.0469082	0.0844105	0.578406	0.944048	Sncg_4
DTX1	-0.0772358	0.117543	0.511125	0.929189	Sncg_4
SLC39A9	0.0851774	0.0785712	0.27833	0.859981	Sncg_4
WDR25	-0.0588595	0.119244	0.621584	0.952996	Sncg_4
RTCB	0.0722368	0.0994225	0.467493	0.923171	Sncg_4
RAB4A	0.062324	0.117868	0.596971	0.949834	Sncg_4
ZNF12	0.0572689	0.112928	0.612065	0.951044	Sncg_4
RECQL	-0.0915423	0.14895	0.53883	0.931052	Sncg_4
IVD	-0.0134659	0.108299	0.901046	0.992816	Sncg_4
RILPL1	-0.0478866	0.0804883	0.551876	0.936567	Sncg_4
SSR4	-0.256388	0.196804	0.192658	0.798038	Sncg_4
ZDHHC18	-0.0107038	0.100323	0.915032	0.992816	Sncg_4
GPR161	0.0254639	0.160792	0.874169	0.988787	Sncg_4
RHOBTB3	0.198235	0.117852	0.092557	0.668714	Sncg_4
GTPBP4	0.0923876	0.133987	0.490491	0.924794	Sncg_4
AGPAT1	-0.0731072	0.109058	0.502632	0.928127	Sncg_4
ANKRD13D	0.0364824	0.0843686	0.665439	0.963221	Sncg_4
CTTNBP2NL	-0.0265448	0.084899	0.754537	0.977449	Sncg_4
RPL34	-0.0225101	0.105082	0.83038	0.983969	Sncg_4
PRCC	0.0202903	0.0849011	0.811116	0.983699	Sncg_4
NRSN2-AS1	-0.0401029	0.097759	0.681643	0.965231	Sncg_4
GTF2F1	0.0485171	0.1218	0.690384	0.965689	Sncg_4
MAP3K14	0.116286	0.14962	0.437035	0.914747	Sncg_4
HNRNPF	0.106674	0.115305	0.354891	0.892648	Sncg_4
RELL2	-0.275999	0.126953	0.0297039	0.499503	Sncg_4
CBFB	0.0110188	0.082133	0.893277	0.992318	Sncg_4
STOML2	0.0577737	0.20669	0.779847	0.980857	Sncg_4
SRP19	-0.0751887	0.115747	0.515952	0.929189	Sncg_4
DPM2	-0.0927482	0.191961	0.62898	0.955309	Sncg_4
KCTD8	-0.203885	0.127812	0.110671	0.689717	Sncg_4
VPS52	-0.022307	0.104095	0.830318	0.983969	Sncg_4
ACER2	0.0936734	0.137438	0.495512	0.926584	Sncg_4
ZNF280D	0.0291868	0.0631847	0.644133	0.959099	Sncg_4
BCL2L2-PABPN1	-0.123578	0.0826797	0.135004	0.715456	Sncg_4
CYCS	-0.121184	0.114648	0.290506	0.863007	Sncg_4
LINC01535	-0.04343	0.143066	0.761459	0.978202	Sncg_4
SLC25A29	0.120038	0.0820731	0.143583	0.726269	Sncg_4
ASNSD1	-0.233344	0.142637	0.101853	0.680363	Sncg_4
ECHDC2	-0.0658566	0.0945988	0.486324	0.923591	Sncg_4
IDH2	0.0127124	0.0996519	0.898491	0.992816	Sncg_4
RPS19BP1	0.0167238	0.152707	0.912793	0.992816	Sncg_4
PGD	-0.152113	0.120441	0.206601	0.813508	Sncg_4
RUNDC3A	-0.0544647	0.0869041	0.530842	0.929253	Sncg_4
TAF5L	0.0106104	0.0997372	0.915278	0.992816	Sncg_4
UBE2D4	-0.182986	0.104913	0.0811313	0.642016	Sncg_4
MSANTD4	-0.0658109	0.129712	0.611902	0.951044	Sncg_4
ZNF710	0.0756651	0.101802	0.457325	0.91886	Sncg_4
LGI4	0.155463	0.158817	0.32764	0.880332	Sncg_4
C11orf87	-0.376053	0.131583	0.00426438	0.248663	Sncg_4
CD2AP	-0.0632254	0.0674783	0.348772	0.890207	Sncg_4
PSMB1	0.0867878	0.13357	0.515849	0.929189	Sncg_4
LMAN2L	0.128375	0.0990049	0.194749	0.798102	Sncg_4
PKIG	0.0521731	0.0699487	0.455742	0.918444	Sncg_4
PTPN20	-0.263084	0.166592	0.114289	0.692985	Sncg_4
KLHL15	0.074335	0.112824	0.509986	0.929189	Sncg_4
SCYL1	-0.147351	0.105618	0.162975	0.756316	Sncg_4
TRAF6	-0.000236457	0.0961522	0.998038	0.999915	Sncg_4
SNX5	-0.0976291	0.104264	0.349085	0.890207	Sncg_4
SDCBP2-AS1	0.0165382	0.0915959	0.856716	0.988012	Sncg_4
POLDIP3	-0.219627	0.121402	0.0704379	0.625339	Sncg_4
CTC1	0.134563	0.15648	0.389824	0.902019	Sncg_4
PLRG1	0.0940111	0.075735	0.214489	0.817816	Sncg_4
DCAF17	0.0800845	0.0727166	0.270756	0.856685	Sncg_4
PNMA3	-0.217995	0.0949003	0.0216135	0.458743	Sncg_4
SNRNP40	-0.122874	0.135968	0.366156	0.892989	Sncg_4
FANCM	0.178314	0.110882	0.107803	0.68928	Sncg_4
TRIM52	0.0232968	0.0930841	0.802373	0.983699	Sncg_4
TRERF1	0.135045	0.0574259	0.0186912	0.434903	Sncg_4
MED31	-0.11943	0.168331	0.478016	0.923591	Sncg_4
SLC4A1AP	-0.0224828	0.116408	0.846851	0.987217	Sncg_4
SP1	0.110033	0.107723	0.307047	0.871725	Sncg_4
DFFA	-0.0442572	0.142061	0.755393	0.977486	Sncg_4
TMEM268	0.0577703	0.112731	0.608327	0.951044	Sncg_4
CKAP4	0.069162	0.120976	0.567525	0.939648	Sncg_4
CEP170	0.0357061	0.0460236	0.437854	0.914747	Sncg_4
HAX1	0.0480649	0.131823	0.715396	0.968007	Sncg_4
SLC27A1	-0.0315788	0.0768698	0.681213	0.965231	Sncg_4
MYLK-AS1	0.220871	0.179153	0.217627	0.820597	Sncg_4
MIR193BHG	0.138907	0.113023	0.219064	0.821206	Sncg_4
VEZF1	0.0107264	0.0985193	0.913301	0.992816	Sncg_4
MAP2K6	0.148232	0.103414	0.151746	0.736779	Sncg_4
MTMR6	-0.0248155	0.0740609	0.737573	0.973188	Sncg_4
LIFR-AS1	0.175516	0.126685	0.165913	0.761252	Sncg_4
NRIP1	0.0755392	0.160483	0.637855	0.958252	Sncg_4
PRSS3	-0.0755582	0.178753	0.672517	0.964707	Sncg_4
TAB3	0.117684	0.102754	0.252082	0.848643	Sncg_4
BTD	-0.186321	0.182935	0.308434	0.872972	Sncg_4
DDHD2	-0.137366	0.0740513	0.0635951	0.604375	Sncg_4
KATNA1	-0.202916	0.145705	0.163727	0.757688	Sncg_4
PPP1CC	0.0495722	0.0757918	0.513075	0.929189	Sncg_4
STPG2	0.0800092	0.123612	0.517463	0.929253	Sncg_4
DLG4	-0.194917	0.0798084	0.0145934	0.398865	Sncg_4
SVIP	0.0960693	0.166894	0.564865	0.938932	Sncg_4
SCN5A	-0.15662	0.103571	0.130484	0.714749	Sncg_4
DLGAP3	-0.00012777	0.0778323	0.99869	0.999915	Sncg_4
PHLDB3	0.0900056	0.179	0.615088	0.951117	Sncg_4
RNF141	-0.103781	0.139181	0.455876	0.918444	Sncg_4
ZNF25	-0.0358707	0.0680342	0.598023	0.949834	Sncg_4
GLT8D2	0.0216855	0.15508	0.888791	0.991381	Sncg_4
NUDT21	0.0538764	0.114078	0.63673	0.957718	Sncg_4
SLC25A44	-0.0679561	0.133339	0.610299	0.951044	Sncg_4
GTF3C2	-0.0429769	0.126222	0.733491	0.972402	Sncg_4
PFKFB4	0.151388	0.151587	0.317945	0.875784	Sncg_4
ZCCHC9	-0.0379704	0.105907	0.719951	0.968861	Sncg_4
ZNF350-AS1	0.107143	0.189362	0.571524	0.941312	Sncg_4
PLEKHJ1	-0.0955005	0.132662	0.471601	0.923591	Sncg_4
PPTC7	0.119404	0.164433	0.467744	0.923171	Sncg_4
MRPS23	-0.141234	0.116924	0.22708	0.827891	Sncg_4
USF2	-0.144953	0.108335	0.180895	0.7827	Sncg_4
SCFD1	0.0674013	0.0429684	0.116736	0.695765	Sncg_4
ZNF786	-0.12386	0.111539	0.266801	0.854201	Sncg_4
NECTIN2	0.129168	0.0891318	0.147287	0.731889	Sncg_4
SOX5	0.24682	0.172504	0.152486	0.736779	Sncg_4
THOC5	0.034459	0.102999	0.73796	0.973188	Sncg_4
DHX32	0.0301411	0.0799587	0.706205	0.967421	Sncg_4
PIGB	-0.138857	0.0912944	0.128266	0.712358	Sncg_4
HAGHL	-0.121313	0.119677	0.310738	0.874092	Sncg_4
ZNF141	0.165383	0.0810659	0.0413402	0.529047	Sncg_4
C12orf76	-0.128541	0.0777749	0.0983862	0.676433	Sncg_4
RASGEF1A	0.0365344	0.0784201	0.641301	0.958908	Sncg_4
P3H2-AS1	-0.102197	0.121585	0.400607	0.903215	Sncg_4
STOX1	-0.117746	0.117735	0.317265	0.875784	Sncg_4
PPP2R5A	0.142792	0.130419	0.273574	0.85687	Sncg_4
COQ6	-0.00829067	0.118429	0.944189	0.995508	Sncg_4
GRAMD1A	-0.222122	0.108589	0.0408023	0.529047	Sncg_4
FAM228B	0.0113561	0.0667908	0.864991	0.988787	Sncg_4
C1orf35	-0.0287517	0.10227	0.778607	0.980857	Sncg_4
METTL8	0.00724644	0.101425	0.943042	0.995508	Sncg_4
DUS2	-0.0739541	0.122702	0.5467	0.932465	Sncg_4
PDE12	0.127705	0.127554	0.316738	0.875784	Sncg_4
ERI1	-0.0151673	0.127408	0.905239	0.992816	Sncg_4
RIOK2	0.0727932	0.12676	0.565793	0.939064	Sncg_4
GCC2	0.0580856	0.0544344	0.285938	0.861215	Sncg_4
SHISA5	-0.0316002	0.137235	0.817887	0.983969	Sncg_4
ITGAV	0.0789943	0.0977334	0.418939	0.90964	Sncg_4
TIMM50	-0.147339	0.208105	0.478944	0.923591	Sncg_4
ZNF708	0.00870522	0.0679582	0.898073	0.992816	Sncg_4
CRIM1	-0.169669	0.0974105	0.0815441	0.643452	Sncg_4
TNR	-0.0918597	0.0413073	0.0261609	0.491274	Sncg_4
MTRF1L	0.203454	0.170402	0.232492	0.833563	Sncg_4
AMIGO1	0.0964692	0.11779	0.41279	0.908395	Sncg_4
JPH4	0.0203804	0.0510472	0.689712	0.965689	Sncg_4
ZC3H3	0.288763	0.104364	0.00565953	0.286424	Sncg_4
TFR2	0.00442704	0.114308	0.969106	0.9968	Sncg_4
SNRNP48	0.17848	0.121845	0.142971	0.72519	Sncg_4
NACC1	-0.0262256	0.120873	0.828233	0.983969	Sncg_4
YPEL4	-0.0646886	0.103646	0.532543	0.929253	Sncg_4
P4HB	0.117695	0.1017	0.247159	0.845223	Sncg_4
LDLRAD3	7.2786e-05	0.12539	0.999537	0.999915	Sncg_4
YPEL1	0.16334	0.0994608	0.100537	0.678561	Sncg_4
GIGYF1	-0.0405153	0.0811547	0.617613	0.952109	Sncg_4
TRUB1	-0.0345114	0.112159	0.758309	0.977719	Sncg_4
NHP2	-0.115778	0.130446	0.374779	0.895935	Sncg_4
PLEKHA2	-0.00904018	0.100079	0.928024	0.993631	Sncg_4
ENTPD3	0.095172	0.0560286	0.089388	0.665922	Sncg_4
C2orf49	0.155586	0.11693	0.183324	0.785886	Sncg_4
CTSL	-0.00567353	0.116293	0.961089	0.996695	Sncg_4
CNOT11	0.00398417	0.135872	0.976607	0.998574	Sncg_4
LINC01567	0.0350043	0.197652	0.859429	0.988012	Sncg_4
SLC30A10	0.0272978	0.134493	0.83916	0.984556	Sncg_4
ZNF330	0.0733489	0.0950766	0.440427	0.914747	Sncg_4
TOX4	-0.00504	0.079219	0.949272	0.996335	Sncg_4
SEC31B	0.115312	0.0934553	0.217248	0.820449	Sncg_4
CRTAP	0.0355794	0.106428	0.738149	0.973188	Sncg_4
PITHD1	0.0505698	0.0962343	0.599245	0.950232	Sncg_4
IFFO1	-0.20731	0.23853	0.384782	0.902019	Sncg_4
ASTN2	-0.28619	0.163333	0.0797419	0.639814	Sncg_4
RPIA	0.10902	0.0895085	0.223228	0.82483	Sncg_4
FAM20B	0.0862415	0.0634102	0.173812	0.773807	Sncg_4
TRAK1	-0.0232524	0.057142	0.684065	0.965429	Sncg_4
LINC00298	0.000919562	0.32836	0.997766	0.999915	Sncg_4
FRG1	0.0135038	0.115279	0.906749	0.992816	Sncg_4
LONP1	-0.0952762	0.0831058	0.251611	0.848643	Sncg_4
ZSWIM7	-0.0462631	0.0982575	0.637759	0.958252	Sncg_4
ZDHHC9	0.0235585	0.10982	0.830143	0.983969	Sncg_4
RBM8A	0.024154	0.130392	0.85304	0.988012	Sncg_4
RNFT2	-0.00990827	0.0737624	0.893144	0.992318	Sncg_4
ZKSCAN8	0.10962	0.151831	0.470304	0.923285	Sncg_4
CEP76	0.0600451	0.0980814	0.540408	0.931175	Sncg_4
ROCK1	-0.0352317	0.0542762	0.516262	0.929253	Sncg_4
CARMIL3	-0.00327906	0.131682	0.980134	0.998955	Sncg_4
WDR3	0.0484854	0.111869	0.664714	0.963221	Sncg_4
PTCHD4	-0.245467	0.156466	0.116691	0.695765	Sncg_4
ZNF394	0.0120351	0.155795	0.938425	0.995508	Sncg_4
SPRED1	-0.202742	0.109947	0.0651831	0.609833	Sncg_4
ARID3A	0.0479626	0.125352	0.701998	0.966161	Sncg_4
BRCA1	0.191345	0.141799	0.177205	0.777671	Sncg_4
PPP2CB	-0.011443	0.0546967	0.834285	0.983969	Sncg_4
GABRG1	0.344478	0.12077	0.00433979	0.251036	Sncg_4
AQP11	-0.0539822	0.139066	0.697884	0.965689	Sncg_4
HSD17B14	-0.00961974	0.137563	0.944249	0.995508	Sncg_4
LINC00457	0.0476774	0.161335	0.767598	0.979767	Sncg_4
NBPF11	-0.0354083	0.173537	0.838323	0.984133	Sncg_4
FAT3	0.255598	0.151564	0.0917178	0.668714	Sncg_4
ANP32B	-0.10089	0.116746	0.387487	0.902019	Sncg_4
GABBR1	-0.090669	0.0771698	0.240023	0.842123	Sncg_4
UPF1	0.0717423	0.113781	0.528349	0.929253	Sncg_4
LRRC23	-0.00654641	0.0927976	0.94376	0.995508	Sncg_4
MBTPS1	-0.061621	0.0571682	0.281083	0.861215	Sncg_4
TBC1D22B	-0.0810028	0.0908343	0.372519	0.894551	Sncg_4
NTF3	0.359706	0.264258	0.173453	0.773057	Sncg_4
NUDT4	0.120604	0.10557	0.253288	0.848813	Sncg_4
MMP28	-0.297983	0.111155	0.00734473	0.304695	Sncg_4
PCMTD1	0.0573649	0.0444421	0.19678	0.801364	Sncg_4
KLRG1	0.257625	0.136187	0.0585316	0.589189	Sncg_4
GPR61	-0.235263	0.123568	0.0569209	0.583012	Sncg_4
DERA	-0.225655	0.133078	0.089951	0.665922	Sncg_4
SLC11A2	-0.00772368	0.0700062	0.912149	0.992816	Sncg_4
HNRNPUL1	0.124263	0.0777295	0.109896	0.68928	Sncg_4
NIM1K	0.149143	0.0876001	0.0886533	0.665922	Sncg_4
ZNF280C	-0.0437859	0.115014	0.703426	0.966262	Sncg_4
ERP29	-0.146553	0.148725	0.324429	0.879127	Sncg_4
MAPK9	0.0228151	0.0589586	0.69878	0.965689	Sncg_4
UBTD2	-0.193308	0.0976667	0.047786	0.551284	Sncg_4
ADAP1	-0.195625	0.119227	0.100845	0.678966	Sncg_4
SPHK2	0.0302712	0.123242	0.805973	0.983699	Sncg_4
ASCC2	-0.0520548	0.164086	0.751061	0.977449	Sncg_4
NSFL1C	0.102522	0.0843783	0.224354	0.826242	Sncg_4
ULK3	-0.149739	0.130744	0.252093	0.848643	Sncg_4
SSR3	0.0963983	0.152598	0.527575	0.929253	Sncg_4
KIF13A	0.071312	0.100965	0.480001	0.923591	Sncg_4
VBP1	0.0492059	0.118666	0.678392	0.965148	Sncg_4
PLXDC1	0.116776	0.133561	0.381939	0.900568	Sncg_4
HCFC1	0.0305291	0.130527	0.815069	0.983699	Sncg_4
LINC00862	0.236478	0.155594	0.128551	0.713269	Sncg_4
SLC25A23	-0.0160602	0.140361	0.908904	0.992816	Sncg_4
ELOVL7	-0.06261	0.382247	0.869893	0.988787	Sncg_4
DNAH3	0.0240936	0.2295	0.916389	0.992816	Sncg_4
IQGAP1	0.0618423	0.125494	0.622161	0.953083	Sncg_4
FBXO30	-0.0345117	0.114504	0.763109	0.978267	Sncg_4
LYRM1	-0.0531019	0.107249	0.620511	0.952837	Sncg_4
UQCC2	-0.0567559	0.0866985	0.512702	0.929189	Sncg_4
STOML1	-0.0964464	0.123636	0.435342	0.914747	Sncg_4
SLX4	-0.165711	0.161762	0.305643	0.870432	Sncg_4
VPS36	0.0565997	0.0792485	0.4751	0.923591	Sncg_4
RPRD1B	-0.0751579	0.0732996	0.305197	0.870432	Sncg_4
SNPH	0.00739447	0.11622	0.949269	0.996335	Sncg_4
LINC01572	-0.0642151	0.115704	0.578899	0.944048	Sncg_4
PLEKHA8	0.00376823	0.143	0.978977	0.998826	Sncg_4
LRRC47	0.13341	0.15588	0.392082	0.903215	Sncg_4
BRCC3	-0.0222406	0.0775379	0.774239	0.980857	Sncg_4
HPCA	0.133636	0.10268	0.193095	0.798038	Sncg_4
ACTN2	0.189557	0.119205	0.111794	0.691651	Sncg_4
TCF7L2	0.0796484	0.116552	0.494372	0.926483	Sncg_4
ZNF487	-0.111981	0.160271	0.48474	0.923591	Sncg_4
RBM45	-0.0323249	0.086445	0.708452	0.967421	Sncg_4
ABHD12	0.0273871	0.0563222	0.626785	0.955298	Sncg_4
C3orf70	0.273886	0.109616	0.0124685	0.372208	Sncg_4
NPHP1	0.0700307	0.13255	0.597266	0.949834	Sncg_4
BTN3A2	0.23198	0.15474	0.133832	0.715456	Sncg_4
CIAPIN1	-0.158558	0.122726	0.196367	0.800477	Sncg_4
KDM4B	0.00789221	0.0615959	0.898047	0.992816	Sncg_4
DCTN6	0.096891	0.123958	0.434424	0.914747	Sncg_4
FKBP4	0.0171609	0.141613	0.903547	0.992816	Sncg_4
LHFPL2	0.078474	0.210385	0.709147	0.967421	Sncg_4
TNRC6B	0.0270051	0.0331814	0.415724	0.908559	Sncg_4
HSF4	-0.0829948	0.147341	0.573243	0.942289	Sncg_4
MTFR1	0.120207	0.104891	0.251786	0.848643	Sncg_4
SLC27A5	-0.114313	0.114606	0.318546	0.875794	Sncg_4
KDM1A	-0.00717682	0.0528033	0.891888	0.992318	Sncg_4
COX7A2L	0.00470088	0.0793458	0.952757	0.996695	Sncg_4
PFDN4	0.0277737	0.127502	0.827561	0.983969	Sncg_4
FAM66B	-0.102551	0.113685	0.367023	0.892989	Sncg_4
LINC00667	0.102245	0.0967502	0.290605	0.863007	Sncg_4
APTR	-0.0987258	0.102501	0.335465	0.884082	Sncg_4
NCK2	-0.0390217	0.0860518	0.650212	0.960239	Sncg_4
SC5D	0.133847	0.0751082	0.0747398	0.633792	Sncg_4
EMID1	-0.0187603	0.0860855	0.827487	0.983969	Sncg_4
LZTFL1	0.101274	0.174687	0.562085	0.937863	Sncg_4
HCN2	0.0313496	0.124106	0.800575	0.983699	Sncg_4
PKIB	-0.104566	0.200685	0.602336	0.95094	Sncg_4
FCHO1	-0.218321	0.0964635	0.02362	0.468407	Sncg_4
FAM221A	0.0384424	0.106767	0.718803	0.968861	Sncg_4
ABHD17A	0.0860573	0.225786	0.703095	0.966262	Sncg_4
NADK	0.175713	0.105332	0.095279	0.670053	Sncg_4
MED25	-0.065167	0.106422	0.540308	0.931175	Sncg_4
FBXO25	0.0423698	0.0655008	0.517723	0.929253	Sncg_4
WBP2NL	0.189639	0.0985763	0.0543829	0.576353	Sncg_4
UBAC1	0.0753496	0.144186	0.601263	0.95094	Sncg_4
PINK1	0.124176	0.0793577	0.11764	0.698188	Sncg_4
EVI5L	0.0092656	0.10676	0.930839	0.99375	Sncg_4
THBS4	0.295341	0.191002	0.122039	0.704813	Sncg_4
SNN	0.0764403	0.14965	0.609496	0.951044	Sncg_4
ANKRD49	0.0821693	0.159631	0.606731	0.950966	Sncg_4
SEC61A1	-0.127492	0.0808458	0.114799	0.692985	Sncg_4
PLEKHM1	-0.0998858	0.108131	0.355617	0.892648	Sncg_4
PARP2	-0.219441	0.161599	0.174484	0.774292	Sncg_4
ZNF674	-0.197799	0.103508	0.0560097	0.580551	Sncg_4
URGCP	0.045992	0.0784543	0.557724	0.936609	Sncg_4
ATG4C	0.13268	0.0830805	0.110265	0.68928	Sncg_4
VEZT	0.00932897	0.0526435	0.859343	0.988012	Sncg_4
SLC39A11	0.0583678	0.101471	0.565145	0.938932	Sncg_4
WDR1	-0.15095	0.120449	0.210125	0.817354	Sncg_4
FBXL18	-0.113182	0.0902237	0.209677	0.817354	Sncg_4
C1GALT1	0.0175296	0.112405	0.876072	0.989083	Sncg_4
UTP23	0.170756	0.0738869	0.0208306	0.447913	Sncg_4
ALK	-0.134671	0.11784	0.253107	0.848813	Sncg_4
SPIN3	0.143119	0.0712209	0.0444836	0.540843	Sncg_4
RPL7L1	-0.0308073	0.0849111	0.716741	0.968007	Sncg_4
AP1B1	-0.0806905	0.0780635	0.301299	0.870432	Sncg_4
KANSL2	-0.0908882	0.0984944	0.356125	0.892648	Sncg_4
RHBDL1	-0.246457	0.106373	0.020509	0.446845	Sncg_4
NUDT3	0.0257957	0.0882565	0.770072	0.980857	Sncg_4
TAB1	0.0887796	0.0788398	0.260133	0.851064	Sncg_4
LRRC63	-0.0924841	0.155539	0.552108	0.936567	Sncg_4
SYCE1	-0.0143174	0.128391	0.911208	0.992816	Sncg_4
MAGEF1	-0.0828939	0.133369	0.534246	0.929805	Sncg_4
CGRRF1	-0.1519	0.122021	0.213183	0.817816	Sncg_4
XPNPEP3	-0.101707	0.0843303	0.227798	0.829403	Sncg_4
NGDN	-0.17572	0.109296	0.107893	0.68928	Sncg_4
RIN2	0.087606	0.0767289	0.253554	0.848813	Sncg_4
HDAC4	-0.158034	0.0770732	0.0403213	0.529047	Sncg_4
PDLIM5	0.205652	0.133917	0.124619	0.704942	Sncg_4
CD247	0.115815	0.203175	0.56866	0.940213	Sncg_4
EHMT1	0.0700881	0.0526845	0.183408	0.785886	Sncg_4
ELK1	0.0667867	0.113396	0.555884	0.936609	Sncg_4
YES1	0.151004	0.0985156	0.125327	0.706545	Sncg_4
COA6	-0.412454	0.125783	0.0010414	0.152751	Sncg_4
SLFN11	0.281078	0.121207	0.0203954	0.446742	Sncg_4
MRPS27	0.01193	0.0736515	0.871322	0.988787	Sncg_4
COX10	0.00210605	0.0765611	0.978054	0.998574	Sncg_4
ACSS1	-0.0705172	0.0883016	0.424525	0.910848	Sncg_4
POMT2	-0.115583	0.14758	0.433519	0.914747	Sncg_4
TUBB2A	0.111232	0.108158	0.30375	0.870432	Sncg_4
CCDC85C	0.203209	0.105524	0.0541407	0.576052	Sncg_4
LAMTOR5	-0.224974	0.123484	0.0684714	0.618754	Sncg_4
RMDN3	-0.0459713	0.0904491	0.611274	0.951044	Sncg_4
LAPTM4A	-0.0849807	0.15038	0.572001	0.941312	Sncg_4
TINCR	-0.102872	0.109633	0.348076	0.890207	Sncg_4
EML4	0.019425	0.0680565	0.775318	0.980857	Sncg_4
VASH2	-0.0637861	0.124452	0.608275	0.951044	Sncg_4
MBD4	0.101003	0.101149	0.318009	0.875784	Sncg_4
PCDH17	-0.0523932	0.12857	0.683635	0.965231	Sncg_4
RASGRP2	-0.215914	0.100134	0.0310635	0.501272	Sncg_4
NUP93	0.082512	0.063087	0.190905	0.795855	Sncg_4
YTHDF1	0.0692666	0.0992104	0.485065	0.923591	Sncg_4
CPSF3	-0.0596541	0.0942902	0.526952	0.929253	Sncg_4
MTERF2	-0.123613	0.101828	0.224772	0.826242	Sncg_4
ELP4	0.0295015	0.0836925	0.724464	0.969444	Sncg_4
GNPDA2	0.128435	0.0823611	0.118898	0.701055	Sncg_4
UVSSA	-0.0834224	0.0953637	0.381693	0.900568	Sncg_4
SEC23B	-0.108203	0.0854403	0.205365	0.810995	Sncg_4
HCFC1R1	0.145802	0.159656	0.361124	0.892989	Sncg_4
PCYT1A	0.0104986	0.0959849	0.912903	0.992816	Sncg_4
CCAR2	-0.135074	0.109519	0.21745	0.820597	Sncg_4
LAMTOR4	-0.0670431	0.106407	0.528652	0.929253	Sncg_4
GPR137B	0.181376	0.0864235	0.0358448	0.513696	Sncg_4
FAM20C	0.0170616	0.142204	0.9045	0.992816	Sncg_4
PDZD4	0.183473	0.086867	0.0346772	0.506605	Sncg_4
LIAS	0.0534566	0.0970261	0.581668	0.944498	Sncg_4
TRMT10B	0.110379	0.123153	0.370106	0.892989	Sncg_4
YBEY	-0.014146	0.161012	0.929991	0.993694	Sncg_4
PRRC2A	-0.0735068	0.0779194	0.345492	0.890207	Sncg_4
GHITM	-0.021948	0.0916473	0.810731	0.983699	Sncg_4
COPG1	0.0602845	0.108512	0.578515	0.944048	Sncg_4
HSPA1A	0.0489033	0.161547	0.762104	0.978267	Sncg_4
RND3	-0.498417	0.140953	0.000406137	0.101928	Sncg_4
PIGF	0.0157173	0.0951221	0.86876	0.988787	Sncg_4
TSC22D3	0.0306506	0.12496	0.806236	0.983699	Sncg_4
RSPO2	-0.0648922	0.157516	0.68036	0.965231	Sncg_4
DPH7	-0.0322575	0.0928401	0.728252	0.971239	Sncg_4
RPS15A	-0.00461265	0.137965	0.973329	0.998574	Sncg_4
CLPTM1L	-0.0598517	0.100764	0.552527	0.936567	Sncg_4
PHKG2	0.00435223	0.115984	0.970067	0.997251	Sncg_4
CCDC25	0.00292235	0.0977161	0.976142	0.998574	Sncg_4
CLUAP1	0.0966736	0.0807138	0.231021	0.833343	Sncg_4
PKM	-0.0718228	0.0638669	0.260771	0.851064	Sncg_4
TRAPPC3	-0.0717064	0.102722	0.485139	0.923591	Sncg_4
UPF3B	0.0280445	0.0966615	0.771716	0.980857	Sncg_4
ACOT7	-0.0185684	0.0669275	0.781442	0.981012	Sncg_4
ZNF432	0.06017	0.0943362	0.523587	0.929253	Sncg_4
ZBTB37	0.0370864	0.113953	0.744838	0.975203	Sncg_4
PRRT1	0.0248857	0.157721	0.874628	0.988787	Sncg_4
TMEM128	0.117827	0.113128	0.297628	0.868152	Sncg_4
DCAF12	-0.0286458	0.10899	0.792681	0.98258	Sncg_4
SEMA4F	-0.0652836	0.0952022	0.49288	0.925798	Sncg_4
ZNF692	-0.112145	0.12474	0.368636	0.892989	Sncg_4
CMTR2	0.0445865	0.124589	0.720442	0.968861	Sncg_4
ZNF32	0.11924	0.204073	0.55902	0.936609	Sncg_4
NOL7	0.0550625	0.0936568	0.556588	0.936609	Sncg_4
TMEM132D	-0.0859895	0.0620764	0.165985	0.761252	Sncg_4
PLEKHA1	-0.0193075	0.0553925	0.727422	0.970762	Sncg_4
FZR1	0.0444287	0.104031	0.669326	0.963799	Sncg_4
NRSN2	-0.0658707	0.0786021	0.402016	0.903215	Sncg_4
SLC7A1	-0.0235682	0.144852	0.87075	0.988787	Sncg_4
LSM12	-0.0236132	0.0944522	0.802586	0.983699	Sncg_4
TESK1	-0.0582111	0.167937	0.728873	0.971279	Sncg_4
LIPE	-0.106965	0.194172	0.581716	0.944498	Sncg_4
DNAJC24	0.0240164	0.0781364	0.758566	0.97785	Sncg_4
DGKA	0.0492854	0.10138	0.626863	0.955298	Sncg_4
DENND4B	-0.119074	0.0892086	0.181947	0.783304	Sncg_4
BRMS1L	0.00587168	0.0833455	0.943836	0.995508	Sncg_4
KCNAB3	0.018204	0.110675	0.869352	0.988787	Sncg_4
ZFHX4	0.163097	0.121798	0.180545	0.7827	Sncg_4
RPS6KB1	-0.0269455	0.0667392	0.686402	0.965429	Sncg_4
CERS5	-0.0224363	0.05424	0.679132	0.965228	Sncg_4
TOB1	-0.0648885	0.161542	0.687918	0.965689	Sncg_4
YEATS4	0.130149	0.111882	0.24472	0.844173	Sncg_4
M6PR	-0.108629	0.0883905	0.219085	0.821206	Sncg_4
ZMYND8	0.0527488	0.0646977	0.414894	0.908402	Sncg_4
TRAM1	0.00873613	0.134564	0.948236	0.996335	Sncg_4
PANK1	-0.0645897	0.0928387	0.486604	0.923591	Sncg_4
SNRPC	-0.0590963	0.166758	0.723052	0.969444	Sncg_4
E2F6	-0.0739774	0.137264	0.589928	0.947844	Sncg_4
EIF3D	0.0159234	0.107085	0.881791	0.990117	Sncg_4
RIC3	-0.0934917	0.0876541	0.286153	0.861215	Sncg_4
YEATS2	0.0113353	0.0494326	0.81863	0.983969	Sncg_4
PRMT1	0.00199149	0.160364	0.990092	0.999768	Sncg_4
TMEM170B	0.0647256	0.0751279	0.388942	0.902019	Sncg_4
TALDO1	-0.0257082	0.231736	0.911666	0.992816	Sncg_4
PPM1F	0.157517	0.109247	0.149348	0.733261	Sncg_4
P3H3	0.0107768	0.101684	0.915596	0.992816	Sncg_4
ZDHHC8	-0.195699	0.106342	0.0657278	0.60993	Sncg_4
RBM4B	-0.0818338	0.125907	0.515722	0.929189	Sncg_4
MAFB	0.20738	0.126875	0.102151	0.680363	Sncg_4
P2RX6	-0.234574	0.114073	0.0397494	0.529047	Sncg_4
COQ10B	-0.0230365	0.142158	0.871268	0.988787	Sncg_4
ACACB	0.218578	0.110399	0.0477155	0.551284	Sncg_4
CCDC3	0.00343138	0.11027	0.975175	0.998574	Sncg_4
SH3GL1	-0.0659427	0.0949314	0.487284	0.923591	Sncg_4
LTA4H	-0.0324235	0.154962	0.834264	0.983969	Sncg_4
NOL8	0.230684	0.113807	0.0426649	0.534222	Sncg_4
CTNNBL1	-0.0182259	0.0717784	0.799558	0.983699	Sncg_4
TRO	-0.0889649	0.0942391	0.345152	0.890207	Sncg_4
EXT2	0.0272886	0.0554643	0.622717	0.95326	Sncg_4
ZNF264	0.0582675	0.0791582	0.461676	0.919734	Sncg_4
ELMO2	0.0247644	0.162429	0.878822	0.989669	Sncg_4
SENP2	0.0821417	0.0564602	0.145708	0.728864	Sncg_4
TMEM184C	0.0984907	0.0848471	0.245723	0.844173	Sncg_4
UPP1	-0.057437	0.148536	0.698988	0.965689	Sncg_4
CRTC1	0.000983721	0.0691388	0.988648	0.999413	Sncg_4
B9D1	-0.0947531	0.119265	0.426918	0.911519	Sncg_4
PMM2	-0.0185689	0.0892227	0.835137	0.983969	Sncg_4
CMBL	0.25234	0.108897	0.0204912	0.446845	Sncg_4
ELAVL2	-0.0489128	0.0775138	0.528027	0.929253	Sncg_4
FADS1	0.0965562	0.0944132	0.306451	0.870998	Sncg_4
NF1	-0.117134	0.0431484	0.00663404	0.29784	Sncg_4
DNHD1	0.0937223	0.16228	0.563578	0.938781	Sncg_4
DDX31	0.0580149	0.110722	0.600301	0.950885	Sncg_4
UBE2A	-0.0420752	0.105358	0.689631	0.965689	Sncg_4
ATAD2	0.0304889	0.189812	0.872387	0.988787	Sncg_4
STARD3	-0.0200354	0.101922	0.844159	0.985967	Sncg_4
UEVLD	-0.271348	0.116622	0.0199793	0.445896	Sncg_4
MAT2A	-0.0285024	0.0695651	0.682009	0.965231	Sncg_4
ALAD	-0.0409456	0.106193	0.699809	0.965689	Sncg_4
MRPL34	-0.0667087	0.142342	0.63932	0.958423	Sncg_4
IFI16	0.0421706	0.109921	0.701242	0.966161	Sncg_4
ACOT13	0.172359	0.115612	0.136004	0.716573	Sncg_4
DDX23	-0.174084	0.110326	0.114588	0.692985	Sncg_4
ALDH9A1	0.179512	0.100013	0.0726706	0.63099	Sncg_4
EIF4G1	-0.0616983	0.128893	0.632167	0.955628	Sncg_4
ZNF26	-0.0481543	0.131377	0.713965	0.967421	Sncg_4
AVIL	-0.0915239	0.114892	0.42568	0.911519	Sncg_4
TIMM17A	-0.0301211	0.148743	0.839523	0.984698	Sncg_4
LASP1	0.149733	0.0873116	0.086358	0.656615	Sncg_4
ZNF254	-0.0522444	0.113479	0.645237	0.959876	Sncg_4
PDE1A	-0.165231	0.151459	0.275303	0.859043	Sncg_4
ANGEL1	-0.157322	0.11204	0.160274	0.751949	Sncg_4
PYROXD1	0.168568	0.0955677	0.0777563	0.63904	Sncg_4
FUBP3	-0.0458217	0.0719122	0.524001	0.929253	Sncg_4
ZNF577	-0.0602581	0.0759467	0.42753	0.911519	Sncg_4
DDB1	-0.0537589	0.129317	0.67762	0.965148	Sncg_4
POLI	0.150106	0.104748	0.15185	0.736779	Sncg_4
NUBPL	0.0256012	0.0601947	0.670613	0.964361	Sncg_4
MLLT11	-0.066652	0.105805	0.528726	0.929253	Sncg_4
DCTN1	-0.139772	0.133425	0.294836	0.865873	Sncg_4
MKRN1	0.119029	0.0814941	0.144129	0.726302	Sncg_4
MANBA	-0.0106404	0.0721289	0.882722	0.990521	Sncg_4
WDR13	-0.0150815	0.0951196	0.874021	0.988787	Sncg_4
ATOX1	-0.0916444	0.129501	0.479149	0.923591	Sncg_4
GTF3C4	-0.0590321	0.123294	0.632088	0.955628	Sncg_4
CRLF1	-0.00106435	0.174586	0.995136	0.999833	Sncg_4
TNS1	-0.140004	0.0906265	0.122384	0.704813	Sncg_4
C2orf42	-0.297127	0.111518	0.00771298	0.306521	Sncg_4
MAMDC2-AS1	-0.0619398	0.123177	0.615068	0.951117	Sncg_4
GGA1	0.0149909	0.100057	0.880903	0.989706	Sncg_4
ZDHHC14	0.0692161	0.0639761	0.279294	0.861157	Sncg_4
RBSN	0.155485	0.0776421	0.0452215	0.543412	Sncg_4
TRIM62	-0.164228	0.107283	0.125823	0.706916	Sncg_4
SOCS6	0.114508	0.0994476	0.249553	0.84753	Sncg_4
TEX10	-0.0157432	0.0815859	0.846986	0.987217	Sncg_4
MBIP	0.12686	0.0767829	0.0984963	0.676433	Sncg_4
TECR	-0.085095	0.10524	0.418755	0.90948	Sncg_4
NCKIPSD	0.0947308	0.116921	0.417819	0.908993	Sncg_4
LGI2	-0.132621	0.117048	0.257193	0.848903	Sncg_4
ZBTB43	-0.0896208	0.0938227	0.339469	0.887804	Sncg_4
RGS7BP	0.0574306	0.0502717	0.253286	0.848813	Sncg_4
SMG9	0.103579	0.0805373	0.198409	0.80242	Sncg_4
STAT1	0.141975	0.125139	0.25657	0.848903	Sncg_4
VCPIP1	0.000278839	0.0976064	0.997721	0.999915	Sncg_4
RCN2	-0.111352	0.0589577	0.0589359	0.591587	Sncg_4
TMEM39A	0.0848418	0.107737	0.430997	0.914747	Sncg_4
BCAP31	-0.147789	0.115309	0.199956	0.803238	Sncg_4
NUP155	-0.267771	0.0921994	0.00368128	0.240561	Sncg_4
RNF187	0.00177613	0.108434	0.986931	0.999413	Sncg_4
SMIM10L1	-0.0323998	0.145983	0.824358	0.983969	Sncg_4
NUP35	0.015123	0.110891	0.891522	0.992318	Sncg_4
ZNF611	-0.131664	0.101643	0.195198	0.798102	Sncg_4
ATP8B2	-0.0982641	0.128588	0.444763	0.914747	Sncg_4
COIL	0.0396946	0.107651	0.712325	0.967421	Sncg_4
PSMA3	-0.0811617	0.0956651	0.396218	0.903215	Sncg_4
SUPT7L	0.022289	0.092121	0.808816	0.983699	Sncg_4
TTI1	0.219236	0.125005	0.0794615	0.639814	Sncg_4
ZFP82	-0.00619983	0.119727	0.958702	0.996695	Sncg_4
ZNF135	-0.175035	0.0785279	0.0258166	0.490874	Sncg_4
SUFU	0.0716665	0.0817219	0.380511	0.900285	Sncg_4
PGS1	0.00642175	0.119466	0.957131	0.996695	Sncg_4
KLHDC10	-0.00896046	0.052762	0.865146	0.988787	Sncg_4
GOLGA5	0.0788826	0.0917421	0.389883	0.902019	Sncg_4
CARM1	-0.0803124	0.0841789	0.340049	0.887804	Sncg_4
MRPL18	0.280937	0.181681	0.122027	0.704813	Sncg_4
GNAO1	-0.092473	0.0543739	0.0890019	0.665922	Sncg_4
CC2D1A	-0.022843	0.0712025	0.748349	0.976669	Sncg_4
ALDH1L2	0.0741296	0.0834313	0.374266	0.895415	Sncg_4
MEAF6	0.0660393	0.0825667	0.42381	0.910848	Sncg_4
RNF41	0.0628133	0.122873	0.609209	0.951044	Sncg_4
UGDH-AS1	-0.022128	0.124227	0.858624	0.988012	Sncg_4
SLC26A3	-0.16939	0.184689	0.359059	0.892989	Sncg_4
TEX2	-0.0324066	0.0629434	0.606656	0.950966	Sncg_4
EFCAB5	-0.250141	0.115339	0.0301015	0.499503	Sncg_4
DNA2	0.119405	0.138213	0.387632	0.902019	Sncg_4
PXYLP1	-0.0219647	0.0864158	0.799361	0.983663	Sncg_4
CPNE9	0.0829134	0.105789	0.433179	0.914747	Sncg_4
IRF2	0.126341	0.0606042	0.0370976	0.519114	Sncg_4
SLC35G1	-0.177136	0.117344	0.131161	0.714749	Sncg_4
SLC35C2	-0.204349	0.110285	0.0638949	0.605325	Sncg_4
RBKS	0.0168597	0.1381	0.902834	0.992816	Sncg_4
QRICH2	0.0155091	0.115069	0.892785	0.992318	Sncg_4
RAB21	0.211017	0.0652211	0.00121467	0.167387	Sncg_4
FHL1	0.10655	0.0792867	0.178993	0.779813	Sncg_4
CA4	0.0576699	0.12452	0.643266	0.959044	Sncg_4
BCL2L1	-0.0259285	0.0764025	0.734333	0.972402	Sncg_4
LIMS1	-0.125098	0.0816789	0.125625	0.70677	Sncg_4
GPAT4	-0.136997	0.100414	0.172465	0.77219	Sncg_4
PNRC1	-0.0110961	0.184684	0.95209	0.996695	Sncg_4
C10orf88	-0.178325	0.116771	0.126727	0.708323	Sncg_4
ENO4	-0.312323	0.255377	0.221334	0.822988	Sncg_4
ZNF587	-0.102818	0.0948474	0.278349	0.859981	Sncg_4
NEURL1	-0.0742013	0.0655934	0.257958	0.848903	Sncg_4
THAP2	0.0504138	0.116412	0.664969	0.963221	Sncg_4
TM9SF3	0.00297542	0.0572156	0.958526	0.996695	Sncg_4
DRAP1	-0.0485309	0.137478	0.724082	0.969444	Sncg_4
ITPR1	0.0683432	0.0565121	0.226526	0.827706	Sncg_4
ZNF678	0.039961	0.0960041	0.677233	0.965148	Sncg_4
ATF1	-0.123057	0.0780835	0.115034	0.692985	Sncg_4
CNTFR	0.0680924	0.107549	0.526649	0.929253	Sncg_4
ANKRD12	0.121982	0.0468575	0.00923406	0.331708	Sncg_4
NOP56	0.0143243	0.0955095	0.880783	0.989706	Sncg_4
NUP160	0.00612806	0.0699739	0.930213	0.993694	Sncg_4
RHOBTB2	0.0136236	0.0883955	0.877514	0.989484	Sncg_4
DUS1L	-0.182922	0.102443	0.074166	0.633792	Sncg_4
DGKH	-0.145233	0.14355	0.311672	0.874092	Sncg_4
MSANTD2	-0.0701463	0.0919521	0.445548	0.914747	Sncg_4
TPD52	0.177023	0.091067	0.0519105	0.562932	Sncg_4
PARP16	0.0898834	0.0923337	0.330324	0.88182	Sncg_4
PPAT	-0.00436339	0.0980491	0.964504	0.996695	Sncg_4
PDE8B	-0.0438871	0.0600958	0.465216	0.922348	Sncg_4
AGO2	-0.160461	0.0749195	0.0322118	0.503311	Sncg_4
GSTM3	0.216869	0.0988122	0.0281806	0.497598	Sncg_4
FAM98A	-0.0275696	0.114163	0.809173	0.983699	Sncg_4
NBPF3	-0.083409	0.141002	0.554156	0.936567	Sncg_4
ZNF227	0.0560991	0.0914203	0.539454	0.931093	Sncg_4
DCAF7	-0.095834	0.0791808	0.226157	0.827533	Sncg_4
TFCP2	-0.0858513	0.055024	0.1187	0.701055	Sncg_4
DVL1	-0.21805	0.129313	0.0917522	0.668714	Sncg_4
TMED2	-0.147291	0.113062	0.192662	0.798038	Sncg_4
CPNE8	0.37199	0.174336	0.0328634	0.505359	Sncg_4
CNOT8	0.00514556	0.200133	0.979488	0.998946	Sncg_4
KLHL12	0.105343	0.0963863	0.274429	0.85742	Sncg_4
PTAR1	-0.0454562	0.121791	0.708977	0.967421	Sncg_4
SLC6A6	-0.106944	0.122937	0.384352	0.902019	Sncg_4
DPH5	0.129132	0.103996	0.214347	0.817816	Sncg_4
GNB4	-0.0679305	0.103092	0.509942	0.929189	Sncg_4
COX7A1	-0.233662	0.163083	0.151922	0.736779	Sncg_4
TRIM26	0.0199203	0.0926455	0.829754	0.983969	Sncg_4
TMEM25	-0.0961798	0.0838255	0.251224	0.848448	Sncg_4
SS18L2	0.206123	0.194063	0.28817	0.861525	Sncg_4
ZNF512B	-0.071498	0.113343	0.528164	0.929253	Sncg_4
POLR1A	-0.0505124	0.0919522	0.582777	0.944649	Sncg_4
COL28A1	0.0486242	0.115708	0.674317	0.965121	Sncg_4
SENP1	-0.0142279	0.0853701	0.867637	0.988787	Sncg_4
BRD7	-0.03092	0.0738843	0.675587	0.965121	Sncg_4
ZNF518B	-0.0923614	0.115798	0.425097	0.911445	Sncg_4
STPG1	-0.135282	0.104357	0.194859	0.798102	Sncg_4
RNF220	0.045726	0.083393	0.583472	0.944649	Sncg_4
ARL6IP6	0.00883133	0.0826392	0.914895	0.992816	Sncg_4
GTF2A2	-0.0329767	0.123986	0.790261	0.98258	Sncg_4
PNKD	0.00049741	0.0792546	0.994992	0.999833	Sncg_4
EDC3	-0.338377	0.0928219	0.00026693	0.0851316	Sncg_4
PPP1R12C	-0.150182	0.10189	0.140491	0.722135	Sncg_4
DUSP26	0.036018	0.129457	0.78084	0.980857	Sncg_4
CUL1	0.0438258	0.0763595	0.566008	0.93923	Sncg_4
RHBDL2	-0.0501266	0.196802	0.79895	0.983599	Sncg_4
CCNDBP1	-0.273151	0.129038	0.0342752	0.506605	Sncg_4
VPS13A	0.0698336	0.057531	0.224808	0.826242	Sncg_4
PPP1R16B	0.0149391	0.0707926	0.832866	0.983969	Sncg_4
YIPF5	0.135338	0.103938	0.192878	0.798038	Sncg_4
SLC25A33	-0.149512	0.112042	0.182062	0.783304	Sncg_4
TMEM168	-0.0541291	0.0619118	0.381958	0.900568	Sncg_4
STX6	-0.0576845	0.0827903	0.485956	0.923591	Sncg_4
ARID3B	-0.14993	0.0965598	0.120492	0.701055	Sncg_4
GADD45GIP1	-0.158517	0.167704	0.344545	0.890207	Sncg_4
SYNGR1	-0.0883305	0.0672934	0.189311	0.793831	Sncg_4
BAHCC1	-0.0984553	0.116533	0.398182	0.903215	Sncg_4
SLC25A28	0.0948448	0.0862723	0.271608	0.856685	Sncg_4
ZNF490	-0.0323803	0.105141	0.758104	0.977719	Sncg_4
SLC25A17	-0.00408066	0.091638	0.964482	0.996695	Sncg_4
DCTN4	0.0435807	0.0657279	0.507301	0.929189	Sncg_4
PLPP5	0.164662	0.106328	0.121472	0.704068	Sncg_4
SNTB2	-0.0461396	0.0928147	0.619108	0.952314	Sncg_4
USP44	0.10686	0.0965964	0.268619	0.855649	Sncg_4
TOLLIP	0.030585	0.106014	0.772963	0.980857	Sncg_4
SRI	0.037377	0.148953	0.801867	0.983699	Sncg_4
VMP1	-0.000528322	0.0588548	0.992838	0.999824	Sncg_4
EIF5B	-0.0053475	0.0868532	0.950906	0.996695	Sncg_4
GNG7	-0.0120231	0.0739414	0.870831	0.988787	Sncg_4
LYPD5	0.0555853	0.112558	0.621421	0.952996	Sncg_4
MOAP1	-0.00169205	0.105075	0.987152	0.999413	Sncg_4
COQ3	0.0228971	0.118713	0.847054	0.987217	Sncg_4
GPHN	-0.0320594	0.0535372	0.549289	0.935488	Sncg_4
THOC7	-0.0526172	0.0802551	0.512066	0.929189	Sncg_4
GTPBP10	-0.0923676	0.089332	0.301145	0.870432	Sncg_4
HPS1	0.274837	0.110279	0.0126956	0.374304	Sncg_4
TRPM7	0.128072	0.0469076	0.00632776	0.292001	Sncg_4
DVL3	0.0814818	0.105111	0.438224	0.914747	Sncg_4
GGCX	0.0328524	0.103776	0.75157	0.977449	Sncg_4
SETD7	0.0762562	0.0999948	0.445701	0.914747	Sncg_4
PDIA2	-0.194246	0.103221	0.0598565	0.596676	Sncg_4
RPS3	-0.155025	0.086144	0.0719224	0.625816	Sncg_4
ANKLE2	-0.0870116	0.122545	0.477682	0.923591	Sncg_4
SMARCD1	-0.0824118	0.10341	0.425485	0.911519	Sncg_4
GCLC	0.133423	0.0812029	0.100366	0.678526	Sncg_4
GLT8D1	-0.147685	0.296975	0.618979	0.952293	Sncg_4
MKRN3	0.0996263	0.125637	0.427794	0.911519	Sncg_4
LMLN	-0.0591243	0.0942556	0.530478	0.929253	Sncg_4
RPS6KA6	0.078065	0.140266	0.577835	0.944048	Sncg_4
POU2F2	-0.0287959	0.127068	0.820721	0.983969	Sncg_4
MYNN	-0.168404	0.165874	0.309985	0.874088	Sncg_4
POLG	-0.0945246	0.149028	0.525903	0.929253	Sncg_4
STXBP4	0.257698	0.0813098	0.0015279	0.177344	Sncg_4
SNAP47	0.150642	0.112331	0.179902	0.782582	Sncg_4
KHSRP	0.132527	0.0984561	0.178285	0.778481	Sncg_4
PBX4	0.0394244	0.105802	0.709428	0.967421	Sncg_4
CHRD	-0.0957466	0.0956547	0.316846	0.875784	Sncg_4
DTWD2	-0.0548227	0.130764	0.675035	0.965121	Sncg_4
NDRG4	-0.0312851	0.102266	0.759666	0.977958	Sncg_4
BPNT1	0.0309371	0.130147	0.812107	0.983699	Sncg_4
VAC14	-0.0146583	0.0865862	0.865568	0.988787	Sncg_4
ALDH2	0.152853	0.0932148	0.101048	0.679221	Sncg_4
DNAJC19	-0.0887339	0.104168	0.394308	0.903215	Sncg_4
NEK9	-0.0240615	0.0676119	0.721933	0.969444	Sncg_4
CACNG7	-0.0633606	0.0634995	0.31837	0.875784	Sncg_4
CYB5R3	-0.0434512	0.0948367	0.646832	0.960048	Sncg_4
FAM184A	-0.181086	0.199325	0.363615	0.892989	Sncg_4
MEST	0.212445	0.110718	0.0550095	0.577817	Sncg_4
CYB561	-0.0116708	0.111829	0.916881	0.992816	Sncg_4
MOB4	-0.0161988	0.145461	0.911329	0.992816	Sncg_4
ADPGK	-0.118359	0.220733	0.591813	0.948333	Sncg_4
SLC12A2	-0.0111566	0.0584852	0.848715	0.987271	Sncg_4
AP4M1	-0.310381	0.178666	0.0823493	0.646671	Sncg_4
TBRG1	0.0192048	0.0798718	0.809985	0.983699	Sncg_4
MED30	0.174946	0.111457	0.116501	0.695765	Sncg_4
IFT46	0.205103	0.088697	0.0207555	0.447913	Sncg_4
SMYD4	0.0260364	0.097747	0.789958	0.98258	Sncg_4
NOXA1	-0.25271	0.0998415	0.0113701	0.363402	Sncg_4
CNOT1	0.0410678	0.0507234	0.418146	0.908993	Sncg_4
ICA1	0.0296828	0.0519191	0.567517	0.939648	Sncg_4
ZFYVE26	0.089533	0.0849889	0.292127	0.864361	Sncg_4
CNOT9	0.0338809	0.0834635	0.684789	0.965429	Sncg_4
RTCA	0.137416	0.0913445	0.132485	0.715456	Sncg_4
ARV1	-0.163537	0.111634	0.142937	0.72519	Sncg_4
HDAC3	-0.0167107	0.0701795	0.811793	0.983699	Sncg_4
TCTN3	-0.0185771	0.109041	0.86472	0.988787	Sncg_4
ATXN7L3	0.108271	0.234235	0.643916	0.959044	Sncg_4
RABEPK	-0.0722642	0.0930534	0.437402	0.914747	Sncg_4
KRCC1	-0.0650522	0.103362	0.52911	0.929253	Sncg_4
FASN	-0.00098067	0.0941729	0.991691	0.999768	Sncg_4
ADCY8	-0.0141419	0.129163	0.912815	0.992816	Sncg_4
POLH	-0.0278239	0.130036	0.83057	0.983969	Sncg_4
RAB11FIP3	-0.0719519	0.0586058	0.219549	0.8217	Sncg_4
ZNF571	0.0341127	0.144653	0.81357	0.983699	Sncg_4
ZNHIT3	-0.113801	0.134907	0.398919	0.903215	Sncg_4
FUT10	-0.022274	0.0998232	0.82343	0.983969	Sncg_4
METTL24	-0.131804	0.12265	0.28254	0.861215	Sncg_4
SPRYD7	0.0352596	0.105555	0.738349	0.973188	Sncg_4
NTPCR	0.0917403	0.109938	0.404016	0.905961	Sncg_4
TMEM41A	-0.150994	0.134904	0.263024	0.851399	Sncg_4
ANKRD42	0.211711	0.0985935	0.0317689	0.503311	Sncg_4
C1orf43	-0.032855	0.089675	0.714082	0.967421	Sncg_4
TRMT112	-0.0955342	0.161182	0.553376	0.936567	Sncg_4
NOMO1	-0.0300239	0.106258	0.777517	0.980857	Sncg_4
PDK1	-0.0194118	0.0982729	0.843413	0.985967	Sncg_4
EHMT2	-0.0627605	0.083984	0.454888	0.918239	Sncg_4
C8orf34	-0.0946071	0.0682072	0.165425	0.759957	Sncg_4
DPP7	0.148766	0.193002	0.440826	0.914747	Sncg_4
ZNF334	0.096746	0.0770755	0.209402	0.817354	Sncg_4
B4GALT4	0.0280749	0.147605	0.849151	0.987311	Sncg_4
TUFM	-0.0720958	0.107969	0.504296	0.929189	Sncg_4
ZNF462	-0.0442168	0.143189	0.757474	0.977486	Sncg_4
NT5C3B	-0.234651	0.118208	0.0471363	0.55075	Sncg_4
DDX25	-0.0621623	0.0956339	0.51569	0.929189	Sncg_4
POLR2D	-0.00818521	0.121108	0.946115	0.995624	Sncg_4
DACT3	0.00297376	0.0948421	0.974987	0.998574	Sncg_4
NFAT5	0.0290068	0.0377412	0.442147	0.914747	Sncg_4
NUDCD2	-0.0922586	0.123694	0.455752	0.918444	Sncg_4
CENPT	0.0262965	0.0983591	0.789199	0.98258	Sncg_4
NMRAL1	-0.0629884	0.109284	0.564364	0.938932	Sncg_4
SLC25A40	0.192491	0.0873714	0.0275853	0.497173	Sncg_4
RNF14	0.140394	0.0770797	0.0685437	0.618754	Sncg_4
TCEA2	-0.0470063	0.103038	0.648242	0.960239	Sncg_4
DEK	0.127123	0.0822574	0.122242	0.704813	Sncg_4
WDR20	0.0438537	0.060689	0.469927	0.923285	Sncg_4
EIF3B	0.0940495	0.077976	0.227766	0.829403	Sncg_4
RPAP3	-0.0818458	0.0858466	0.34039	0.887804	Sncg_4
VPS9D1	-0.0522396	0.119174	0.661135	0.963037	Sncg_4
SYF2	-0.0252885	0.152751	0.868508	0.988787	Sncg_4
PMPCA	0.102862	0.101418	0.310467	0.874092	Sncg_4
HMCES	-0.112869	0.107729	0.294773	0.865873	Sncg_4
MRPL35	-0.11167	0.110343	0.311527	0.874092	Sncg_4
PAXBP1	0.0720926	0.0539862	0.181748	0.783304	Sncg_4
PFKM	0.109413	0.0899094	0.223631	0.82486	Sncg_4
LPP	0.0873331	0.0581142	0.132895	0.715456	Sncg_4
OGFRL1	-0.0367141	0.0869919	0.672995	0.964707	Sncg_4
METAP2	0.00818292	0.0754513	0.913636	0.992816	Sncg_4
XRCC4	-0.110393	0.109785	0.314636	0.875719	Sncg_4
RANBP6	-0.0764458	0.118007	0.517108	0.929253	Sncg_4
TOM1	-0.00831986	0.103301	0.935808	0.99453	Sncg_4
ZNF765	0.08519	0.117741	0.46935	0.923171	Sncg_4
ANKRD24	0.174093	0.0813222	0.0322918	0.503311	Sncg_4
GORASP2	-0.0105019	0.092596	0.9097	0.992816	Sncg_4
DOC2A	-0.0419636	0.110094	0.703083	0.966262	Sncg_4
MGST1	-0.0880577	0.161231	0.584957	0.945746	Sncg_4
EXOC5	0.144638	0.0560755	0.00989889	0.338728	Sncg_4
ERO1B	0.145274	0.0712578	0.0414787	0.529047	Sncg_4
MYO18A	-0.0883446	0.0791788	0.264525	0.853538	Sncg_4
ZNF329	0.00574651	0.17366	0.973602	0.998574	Sncg_4
COPS4	0.0796282	0.070932	0.261607	0.851064	Sncg_4
HEATR1	-0.0700612	0.0881811	0.426896	0.911519	Sncg_4
DNMT3B	0.0509113	0.0968361	0.599064	0.95013	Sncg_4
YIPF6	-0.0985116	0.0968155	0.308907	0.873146	Sncg_4
HS3ST2	-0.00184718	0.128707	0.988549	0.999413	Sncg_4
PRKAA1	-0.00626523	0.0925247	0.946013	0.995624	Sncg_4
PHF11	0.259274	0.162918	0.111511	0.691651	Sncg_4
NOL9	-0.0967834	0.0827581	0.242213	0.842951	Sncg_4
TDP1	-0.0845312	0.162488	0.602903	0.95094	Sncg_4
MOSPD2	-0.0941132	0.103035	0.361025	0.892989	Sncg_4
STAMBPL1	0.00675876	0.095059	0.943318	0.995508	Sncg_4
CHRM1	-0.205469	0.142705	0.14992	0.733876	Sncg_4
PCID2	0.0965688	0.146258	0.509084	0.929189	Sncg_4
SLC16A10	-0.0288979	0.103832	0.780771	0.980857	Sncg_4
ERICH3	-0.039784	0.0754473	0.597979	0.949834	Sncg_4
FGF17	0.00425188	0.109872	0.969131	0.9968	Sncg_4
PGAP2	-0.0418971	0.124405	0.736284	0.973017	Sncg_4
CCDC102B	0.0752738	0.0813363	0.354725	0.892648	Sncg_4
GOT2	-0.150283	0.0729722	0.0394512	0.529047	Sncg_4
MEF2A	0.0725129	0.0506083	0.151907	0.736779	Sncg_4
SRP68	-0.0639945	0.120585	0.595628	0.9495	Sncg_4
GOLPH3L	0.07568	0.107982	0.483391	0.923591	Sncg_4
TGFBR3	0.358296	0.164342	0.0292435	0.499503	Sncg_4
CCNY	-0.0038884	0.0408323	0.924133	0.993631	Sncg_4
NSUN3	-0.116676	0.0858355	0.174053	0.773807	Sncg_4
GABPB2	-0.221304	0.108341	0.0410852	0.529047	Sncg_4
ZNF496	-0.107528	0.0825413	0.19267	0.798038	Sncg_4
PRDM4	0.00766442	0.109282	0.944087	0.995508	Sncg_4
ZBTB11	-0.127012	0.0836831	0.129072	0.713269	Sncg_4
SOCS2	-0.234668	0.115355	0.0419195	0.530835	Sncg_4
TXNDC9	-0.134837	0.138365	0.32981	0.881772	Sncg_4
YIPF3	-0.0113504	0.136162	0.933566	0.994133	Sncg_4
PPARGC1B	-0.137952	0.105946	0.192885	0.798038	Sncg_4
DOCK11	0.182003	0.0930048	0.0503571	0.55968	Sncg_4
KLF13	-0.032068	0.0903373	0.722604	0.969444	Sncg_4
CS	-0.00247981	0.104129	0.981	0.998955	Sncg_4
WWP2	0.157654	0.0618211	0.0107669	0.354198	Sncg_4
TXNRD2	-0.11038	0.099793	0.268688	0.855649	Sncg_4
SLC25A5	-0.0485162	0.129199	0.707277	0.967421	Sncg_4
RAD51B	0.196376	0.0983497	0.045856	0.54566	Sncg_4
RXRA	0.059728	0.0726758	0.411167	0.908395	Sncg_4
ZNF528	-0.100974	0.0800037	0.206907	0.813508	Sncg_4
BCL7A	0.229958	0.100474	0.0220951	0.462662	Sncg_4
PDGFC	0.105352	0.131637	0.423525	0.910848	Sncg_4
FOXRED2	0.152844	0.112914	0.175854	0.774927	Sncg_4
HGFAC	-0.123305	0.136624	0.366786	0.892989	Sncg_4
NIPSNAP1	-0.0123095	0.105821	0.907396	0.992816	Sncg_4
SLC35G2	0.0856427	0.082924	0.301704	0.870432	Sncg_4
RPS19	-0.0838863	0.102845	0.414696	0.908402	Sncg_4
TOB2	0.111556	0.0975617	0.252857	0.848813	Sncg_4
NRDE2	-0.029342	0.0637664	0.64541	0.959876	Sncg_4
MTF1	0.0935533	0.107211	0.382877	0.901022	Sncg_4
VRK3	-0.155729	0.104644	0.136704	0.719304	Sncg_4
JADE2	-0.215678	0.105296	0.0405306	0.529047	Sncg_4
PDE6D	-0.0997172	0.0962258	0.30007	0.869946	Sncg_4
RNF175	0.00607505	0.0677143	0.928513	0.993631	Sncg_4
DNAJB12	-0.113128	0.104458	0.278808	0.859981	Sncg_4
MRAS	0.0747389	0.0764077	0.327996	0.880332	Sncg_4
CRKL	-0.0729929	0.0824248	0.375849	0.896668	Sncg_4
RNF114	0.15108	0.137814	0.272967	0.856685	Sncg_4
CDK10	-0.0269343	0.0900435	0.764845	0.978267	Sncg_4
CLYBL	-0.0844803	0.107155	0.430467	0.914747	Sncg_4
AKAP11	0.0933896	0.0524695	0.0750947	0.633792	Sncg_4
AP1AR	0.0968442	0.0962517	0.314341	0.875719	Sncg_4
DPYSL4	-0.143453	0.0992746	0.148453	0.731918	Sncg_4
UBE3C	0.0458843	0.044604	0.303619	0.870432	Sncg_4
LIN54	0.0617149	0.114853	0.591036	0.948197	Sncg_4
MED24	-0.0630223	0.0814286	0.438956	0.914747	Sncg_4
ABCA9	0.0560339	0.105701	0.596032	0.949535	Sncg_4
ITCH	-0.0129432	0.0473483	0.784576	0.98258	Sncg_4
PPP1R1C	0.0338658	0.068968	0.623401	0.953502	Sncg_4
FLRT1	-0.236153	0.110165	0.0320628	0.503311	Sncg_4
CLTCL1	0.124907	0.0841086	0.137526	0.720437	Sncg_4
NUB1	0.0937729	0.0742716	0.206745	0.813508	Sncg_4
GRID2IP	-0.119934	0.0957754	0.210482	0.817354	Sncg_4
ESD	-0.0264822	0.136281	0.845925	0.986993	Sncg_4
PPDPF	0.0234262	0.396114	0.952841	0.996695	Sncg_4
ADH5	-0.0164603	0.142584	0.908094	0.992816	Sncg_4
SMYD2	-0.0613617	0.0727064	0.398689	0.903215	Sncg_4
PPP2R5D	-0.0454697	0.108842	0.676122	0.965121	Sncg_4
PTPRF	-0.0340065	0.112672	0.762789	0.978267	Sncg_4
EXD2	-0.0621512	0.0722396	0.389597	0.902019	Sncg_4
SSX2IP	-0.0496	0.0819479	0.545004	0.932071	Sncg_4
USP30	0.0840526	0.0924599	0.363312	0.892989	Sncg_4
COL19A1	-0.233927	0.213359	0.272904	0.856685	Sncg_4
UBR5	0.0287889	0.040265	0.474618	0.923591	Sncg_4
EIF4EBP2	0.0239818	0.101475	0.813175	0.983699	Sncg_4
USP2	0.0649749	0.107231	0.544559	0.931876	Sncg_4
TMEM38A	-0.00867249	0.0888653	0.922257	0.992816	Sncg_4
RFX4	-0.0143751	0.141014	0.918803	0.992816	Sncg_4
UXS1	0.0628909	0.0976755	0.519656	0.929253	Sncg_4
ZMAT2	0.245262	0.147806	0.0970464	0.676115	Sncg_4
ZNF266	-0.0977477	0.143747	0.496505	0.926584	Sncg_4
ZNHIT6	0.00443767	0.0937356	0.96224	0.996695	Sncg_4
ARRB2	0.240957	0.111841	0.0312033	0.501272	Sncg_4
TPCN1	0.164558	0.0859827	0.0556398	0.580551	Sncg_4
GPD1L	0.138299	0.135307	0.306728	0.871183	Sncg_4
MTPAP	0.0736959	0.0894477	0.409997	0.908395	Sncg_4
MALSU1	0.0288667	0.101608	0.776336	0.980857	Sncg_4
KMT2D	-0.152798	0.111353	0.170001	0.770412	Sncg_4
ATL3	-0.130314	0.0918282	0.155867	0.746336	Sncg_4
SLC24A3	-0.094115	0.0591257	0.111435	0.691651	Sncg_4
INTS12	0.120459	0.105823	0.254994	0.848813	Sncg_4
TMEM258	0.00160668	0.157412	0.991856	0.999768	Sncg_4
ETF1	-0.0497285	0.132405	0.707231	0.967421	Sncg_4
BFAR	0.0261096	0.0969046	0.787594	0.98258	Sncg_4
CTPS2	0.0542225	0.071738	0.449745	0.914905	Sncg_4
IDH3G	-0.11123	0.111457	0.318296	0.875784	Sncg_4
SLC19A2	0.00362818	0.112231	0.974211	0.998574	Sncg_4
SMAD4	-0.00635683	0.0825079	0.938588	0.995508	Sncg_4
PNMA1	0.0295554	0.0939866	0.753169	0.977449	Sncg_4
PHYKPL	-0.0278574	0.0838173	0.739618	0.973594	Sncg_4
HLA-B	0.352543	0.215192	0.101366	0.679549	Sncg_4
ZNF721	-0.063989	0.0890601	0.472454	0.923591	Sncg_4
IFT20	0.00535833	0.108184	0.960497	0.996695	Sncg_4
DUSP11	0.0163844	0.0991718	0.868777	0.988787	Sncg_4
NCOA5	-0.103269	0.0850018	0.224404	0.826242	Sncg_4
FAM234A	-0.148463	0.122854	0.226873	0.827891	Sncg_4
GFM1	-0.0155515	0.0715143	0.82785	0.983969	Sncg_4
LEO1	-0.224963	0.080611	0.00525913	0.276913	Sncg_4
STK25	-0.0649866	0.0791889	0.411844	0.908395	Sncg_4
CCDC191	-0.0781826	0.0968253	0.419401	0.909915	Sncg_4
KCMF1	0.0687079	0.0624066	0.270909	0.856685	Sncg_4
SEMA6A-AS1	-0.0367267	0.202984	0.85642	0.988012	Sncg_4
MRPL27	-0.0514551	0.128167	0.688074	0.965689	Sncg_4
LENG8-AS1	-0.161283	0.128119	0.208083	0.814288	Sncg_4
ACOT11	-0.0089338	0.172124	0.958606	0.996695	Sncg_4
ERCC3	-0.091789	0.0904547	0.310225	0.874092	Sncg_4
TAF11	-0.0519263	0.0896442	0.562421	0.937863	Sncg_4
ZMAT1	0.0990906	0.151049	0.511815	0.929189	Sncg_4
EXOSC1	0.131472	0.155405	0.397555	0.903215	Sncg_4
NAA40	-0.107307	0.162236	0.508338	0.929189	Sncg_4
MCMBP	0.00624737	0.0844452	0.941025	0.995508	Sncg_4
GOLGA2	-0.093804	0.0759122	0.216573	0.818605	Sncg_4
ACP6	0.0805279	0.0992628	0.417217	0.908993	Sncg_4
ANO6	0.255909	0.10769	0.017485	0.423663	Sncg_4
ABHD3	0.15178	0.190164	0.424781	0.911006	Sncg_4
RGN	0.0796642	0.116369	0.493606	0.926132	Sncg_4
BCAN	0.173082	0.108375	0.110252	0.68928	Sncg_4
RBM17	-0.0756811	0.124871	0.544466	0.931876	Sncg_4
AP2S1	-0.00317778	0.116679	0.978272	0.998574	Sncg_4
CRIPT	0.136789	0.083904	0.103038	0.682542	Sncg_4
MORC4	0.106825	0.119885	0.372895	0.894551	Sncg_4
SYT12	-0.209919	0.108698	0.0534556	0.572884	Sncg_4
HK1	0.051372	0.0673589	0.445666	0.914747	Sncg_4
DRG1	-0.124591	0.0788781	0.114214	0.692985	Sncg_4
DNAH9	0.128403	0.125397	0.305848	0.870432	Sncg_4
MZF1	-0.107712	0.196071	0.582763	0.944649	Sncg_4
CUL4A	0.0414842	0.0655474	0.526806	0.929253	Sncg_4
KCNAB2	-0.101991	0.0929372	0.272458	0.856685	Sncg_4
MLLT6	0.0819821	0.0799223	0.304998	0.870432	Sncg_4
TECPR1	-0.174749	0.0931617	0.0606888	0.600757	Sncg_4
DGCR8	-0.0279306	0.0962486	0.771669	0.980857	Sncg_4
OAZ2	-0.0522783	0.0817966	0.522741	0.929253	Sncg_4
MXRA7	0.0941469	0.0827874	0.255449	0.848903	Sncg_4
MTM1	0.129427	0.0798237	0.104931	0.688969	Sncg_4
BCAT2	0.151743	0.107814	0.159291	0.750668	Sncg_4
TRIM8	-0.0316801	0.159438	0.842499	0.985967	Sncg_4
TMTC1	0.16071	0.108478	0.138473	0.721876	Sncg_4
FGD1	-0.131128	0.0998807	0.189235	0.793831	Sncg_4
C6orf136	-0.115961	0.106029	0.274098	0.85687	Sncg_4
RAB5A	-0.0387517	0.0726947	0.593982	0.948846	Sncg_4
UBE2Q2	0.123737	0.0848321	0.144673	0.727259	Sncg_4
POLR1C	-0.0783252	0.143563	0.585354	0.945746	Sncg_4
WDR35	0.0973024	0.0859738	0.257732	0.848903	Sncg_4
CYP20A1	0.031213	0.144994	0.829556	0.983969	Sncg_4
RPL27	0.0486269	0.105046	0.643429	0.959044	Sncg_4
ZBTB21	-0.0971054	0.114458	0.39622	0.903215	Sncg_4
RXRG	0.0312917	0.0615604	0.611237	0.951044	Sncg_4
TRIM4	0.0137054	0.0829352	0.868744	0.988787	Sncg_4
RNF6	0.0578911	0.12627	0.646616	0.960048	Sncg_4
SCAF4	0.0169753	0.124866	0.891862	0.992318	Sncg_4
GLYR1	0.0470887	0.06351	0.458428	0.919133	Sncg_4
RALGDS	-0.11069	0.111227	0.319656	0.876035	Sncg_4
TXN	-0.085309	0.136104	0.530795	0.929253	Sncg_4
CAMTA2	-0.188171	0.0897664	0.0360614	0.514162	Sncg_4
NDUFAF4	0.107085	0.151331	0.47918	0.923591	Sncg_4
GPR22	0.00533985	0.128207	0.966777	0.996695	Sncg_4
NEU3	-0.0236517	0.0790318	0.764736	0.978267	Sncg_4
ALKBH3	0.0344474	0.130321	0.791528	0.98258	Sncg_4
TMEM39B	-0.243241	0.0885887	0.0060376	0.292001	Sncg_4
DHTKD1	-0.111105	0.0989423	0.261469	0.851064	Sncg_4
ZNF431	0.0176117	0.0824117	0.830778	0.983969	Sncg_4
DLGAP1	-0.00352511	0.0772444	0.963601	0.996695	Sncg_4
FAM199X	0.00923779	0.0899462	0.918198	0.992816	Sncg_4
ANKRD55	-0.195989	0.280168	0.484215	0.923591	Sncg_4
HNRNPH2	0.122552	0.114114	0.282846	0.861215	Sncg_4
NIT1	-0.107665	0.128415	0.401796	0.903215	Sncg_4
MRPL41	-0.0274751	0.0953412	0.773212	0.980857	Sncg_4
ABHD13	0.368079	0.102954	0.000349999	0.101928	Sncg_4
DNAJC17	-0.119618	0.079682	0.133307	0.715456	Sncg_4
PDE6B	-0.0125537	0.183076	0.945331	0.995516	Sncg_4
ANKZF1	0.0345747	0.0860013	0.687665	0.965689	Sncg_4
PNPLA6	0.0638746	0.149582	0.669365	0.963799	Sncg_4
RHBDD2	0.00447609	0.0852918	0.958146	0.996695	Sncg_4
SAR1A	-0.0251956	0.104269	0.809059	0.983699	Sncg_4
SURF4	-0.0527602	0.0978531	0.589765	0.947844	Sncg_4
SAMHD1	0.0321926	0.0975121	0.741295	0.974434	Sncg_4
NUDC	-0.0690579	0.0883964	0.434667	0.914747	Sncg_4
CALR	-0.0927598	0.114442	0.417629	0.908993	Sncg_4
PDXK	0.132524	0.0540278	0.0141718	0.390629	Sncg_4
CES4A	-0.0574242	0.079631	0.470831	0.923591	Sncg_4
MED1	-0.093307	0.0928681	0.315029	0.875719	Sncg_4
PCGF6	-0.0240184	0.080194	0.764556	0.978267	Sncg_4
ME1	0.0241149	0.0719502	0.737504	0.973188	Sncg_4
PRTFDC1	-0.0333595	0.0982667	0.734249	0.972402	Sncg_4
RELN	0.225862	0.181629	0.213672	0.817816	Sncg_4
MFN2	0.0274624	0.114255	0.81005	0.983699	Sncg_4
NPLOC4	0.00715183	0.0664946	0.914349	0.992816	Sncg_4
CCDC65	-0.244974	0.243851	0.315088	0.875719	Sncg_4
PIGH	0.140871	0.155836	0.366012	0.892989	Sncg_4
NFIC	-0.0305737	0.0604328	0.612918	0.951117	Sncg_4
ZNF618	-0.0870259	0.0844486	0.302766	0.870432	Sncg_4
SRP54	0.054558	0.0953032	0.567005	0.939648	Sncg_4
ZNF667-AS1	-0.109367	0.0937189	0.243222	0.843895	Sncg_4
ATP6V0D1	-0.00548171	0.0746938	0.941497	0.995508	Sncg_4
SLC37A3	-0.0481018	0.106949	0.65288	0.960895	Sncg_4
STARD7	0.00923422	0.083812	0.912268	0.992816	Sncg_4
KDM6B	0.00192775	0.110685	0.986104	0.999413	Sncg_4
POGLUT1	0.0685615	0.161351	0.670894	0.964361	Sncg_4
GADD45A	0.176619	0.147827	0.232176	0.833563	Sncg_4
FAM118A	0.0479386	0.121907	0.694144	0.965689	Sncg_4
DDX21	-0.215905	0.108432	0.0464635	0.549611	Sncg_4
ERN1	-0.14132	0.141886	0.319244	0.875842	Sncg_4
UROS	-0.142458	0.107998	0.187144	0.793831	Sncg_4
TAPBP	0.0386776	0.136076	0.77623	0.980857	Sncg_4
TCF25	-0.00113881	0.0527825	0.982787	0.998955	Sncg_4
TMEM135	-0.0324735	0.0539086	0.546921	0.932465	Sncg_4
MAVS	-0.0300576	0.0818335	0.713394	0.967421	Sncg_4
CAMSAP1	-0.0766263	0.0745892	0.304274	0.870432	Sncg_4
DNAJC27	-0.142273	0.106802	0.182823	0.785	Sncg_4
PUDP	-0.140172	0.0891819	0.116007	0.695028	Sncg_4
SEC24B-AS1	0.0154617	0.0994878	0.876496	0.989083	Sncg_4
COL6A6	0.0358242	0.15149	0.813061	0.983699	Sncg_4
VSTM2L	-0.137728	0.065146	0.0345034	0.506605	Sncg_4
ZNF711	-0.0735592	0.0804324	0.360429	0.892989	Sncg_4
RBM19	-0.0308158	0.0831668	0.710987	0.967421	Sncg_4
SYN1	0.0724049	0.121961	0.55273	0.936567	Sncg_4
SPG21	-0.0472051	0.0931463	0.612306	0.951044	Sncg_4
ISCU	-0.259227	0.098653	0.00859733	0.322459	Sncg_4
LRRC8A	-0.176043	0.114453	0.12402	0.704942	Sncg_4
HS6ST1	0.0132524	0.0773004	0.863877	0.988787	Sncg_4
RHOT2	-0.252447	0.0929169	0.00658952	0.29784	Sncg_4
BRK1	-0.112624	0.152592	0.46047	0.919734	Sncg_4
PHF6	0.137068	0.0801486	0.0872349	0.659804	Sncg_4
HEATR3	-0.122509	0.102719	0.233	0.833563	Sncg_4
APOOL	0.0993071	0.0802907	0.216145	0.817925	Sncg_4
ILF3	-0.0552193	0.0639972	0.388225	0.902019	Sncg_4
APAF1	-0.0762623	0.0780622	0.328597	0.880332	Sncg_4
GRK2	-0.129471	0.0924012	0.16116	0.752995	Sncg_4
PSMD3	-0.00694222	0.100706	0.945041	0.995516	Sncg_4
LACTB	-0.154754	0.0877026	0.0776423	0.63904	Sncg_4
LARP7	0.110371	0.145577	0.448353	0.914747	Sncg_4
HS6ST2	-0.358523	0.175455	0.0410139	0.529047	Sncg_4
DDX55	-0.0443858	0.0828183	0.591999	0.948378	Sncg_4
GTF3A	-0.0523755	0.135992	0.700137	0.965689	Sncg_4
BCCIP	-0.0312665	0.083074	0.706643	0.967421	Sncg_4
DUT	-0.0862359	0.0738184	0.242719	0.843713	Sncg_4
IVNS1ABP	-0.0742129	0.081539	0.362742	0.892989	Sncg_4
HEATR5A	0.0341743	0.0903689	0.705308	0.967421	Sncg_4
PCNT	0.00538667	0.0678444	0.936717	0.994742	Sncg_4
SEMA6B	-0.0765409	0.089122	0.390433	0.902019	Sncg_4
CTDSPL	-0.0236333	0.0489622	0.629319	0.955309	Sncg_4
BRD4	-0.0510792	0.0553306	0.355922	0.892648	Sncg_4
COPS9	-0.114511	0.137591	0.405263	0.905961	Sncg_4
CHMP5	-0.153047	0.0944977	0.105321	0.689159	Sncg_4
ZNF251	0.0389802	0.0716694	0.586517	0.946308	Sncg_4
CDKL5	0.0117877	0.0777656	0.879518	0.989706	Sncg_4
KLHL21	0.113906	0.103175	0.269591	0.85598	Sncg_4
RAB3IP	0.15636	0.0928304	0.0921116	0.668714	Sncg_4
FXYD7	-0.155365	0.146451	0.288748	0.861525	Sncg_4
RRP1B	-0.173633	0.112389	0.122364	0.704813	Sncg_4
RAB40B	-0.0966952	0.0785948	0.218585	0.821206	Sncg_4
PMEPA1	0.0243463	0.154286	0.874614	0.988787	Sncg_4
HLA-C	-0.128241	0.180715	0.477933	0.923591	Sncg_4
RCC1L	-0.135646	0.0861105	0.115198	0.692985	Sncg_4
UTP20	0.0337822	0.0884509	0.702512	0.966161	Sncg_4
APEX1	-0.114369	0.152731	0.453963	0.91813	Sncg_4
KNOP1	-0.040654	0.101657	0.68922	0.965689	Sncg_4
BAIAP2L2	-0.121328	0.141542	0.391343	0.902831	Sncg_4
BCL7C	-0.0815711	0.0879253	0.353547	0.89152	Sncg_4
GUF1	-0.175615	0.0893308	0.0493111	0.55968	Sncg_4
ATG12	0.0675776	0.136185	0.619741	0.95245	Sncg_4
STEAP2	0.120548	0.0819387	0.141237	0.723076	Sncg_4
SLC16A2	-0.0286445	0.0958722	0.765109	0.978381	Sncg_4
POT1	0.00738463	0.0751302	0.921701	0.992816	Sncg_4
IAH1	-0.164973	0.084486	0.0508597	0.55968	Sncg_4
NDRG1	0.207596	0.105341	0.0487572	0.558565	Sncg_4
METTL21A	0.104317	0.105722	0.323785	0.87885	Sncg_4
KDM3B	-0.0262685	0.0935883	0.778955	0.980857	Sncg_4
SLC30A6	0.138206	0.08217	0.0925786	0.668714	Sncg_4
NDUFB6	0.0454436	0.0863833	0.59884	0.95013	Sncg_4
ANKS1A	0.0670363	0.0487089	0.168741	0.766189	Sncg_4
UFL1	0.0928763	0.0759302	0.221262	0.822988	Sncg_4
EIF3F	0.100002	0.0827806	0.227035	0.827891	Sncg_4
ACOX3	-0.00384278	0.115048	0.973354	0.998574	Sncg_4
KCNC1	0.0631236	0.0516365	0.221534	0.822988	Sncg_4
VPS4A	0.0377022	0.154426	0.807119	0.983699	Sncg_4
MAN2A2	-0.181311	0.0844739	0.0318443	0.503311	Sncg_4
LYPD1	-0.276153	0.119748	0.0211043	0.452613	Sncg_4
LPCAT3	0.0116149	0.080437	0.885186	0.991156	Sncg_4
TOR1B	0.013469	0.147616	0.927299	0.993631	Sncg_4
RFC3	0.138537	0.0867404	0.110233	0.68928	Sncg_4
TMEM200A	0.108767	0.171504	0.525955	0.929253	Sncg_4
ZFP64	-0.104345	0.0853579	0.22154	0.822988	Sncg_4
POLR2F	-0.160102	0.0790706	0.0428886	0.534579	Sncg_4
BCAS2	-0.0027134	0.177657	0.987814	0.999413	Sncg_4
THAP6	0.130938	0.0745781	0.0791359	0.639814	Sncg_4
CPSF4	-0.091117	0.111951	0.415704	0.908559	Sncg_4
TSG101	-0.0196763	0.0877979	0.822673	0.983969	Sncg_4
SMU1	0.140738	0.0780382	0.0713172	0.625339	Sncg_4
NHSL2	0.0822636	0.139335	0.554921	0.936567	Sncg_4
KCNT1	0.0823996	0.100834	0.413825	0.908395	Sncg_4
ADGRA1	-0.130398	0.0807314	0.106265	0.68928	Sncg_4
ZCCHC10	-0.167132	0.0967105	0.0839574	0.651106	Sncg_4
NEDD4L	0.123618	0.0551306	0.0249435	0.482085	Sncg_4
IDH1	0.15079	0.10867	0.165257	0.759872	Sncg_4
TRAPPC2	0.0969171	0.0891338	0.276895	0.859744	Sncg_4
ALKBH8	-0.0170164	0.0855997	0.842427	0.985967	Sncg_4
RPS7	0.0684231	0.171654	0.69018	0.965689	Sncg_4
COMMD6	0.0246996	0.10881	0.820426	0.983969	Sncg_4
MTO1	-0.185805	0.0996389	0.062212	0.601245	Sncg_4
APBA1	-0.0614818	0.0527724	0.244004	0.843895	Sncg_4
PRPF3	0.141536	0.0818084	0.0836148	0.651106	Sncg_4
HLA-F	-0.00290215	0.20778	0.988856	0.999413	Sncg_4
PPP4R2	0.0378356	0.0777443	0.626494	0.955267	Sncg_4
HIF1A	0.13013	0.0810421	0.108337	0.68928	Sncg_4
TFG	-0.0455946	0.0687221	0.507034	0.929189	Sncg_4
ANKRD23	-0.0364415	0.108915	0.737937	0.973188	Sncg_4
PTPA	-0.0510568	0.237482	0.829773	0.983969	Sncg_4
CDIPT	-0.0916793	0.104869	0.381993	0.900568	Sncg_4
CBX3	-0.0817956	0.0691833	0.237085	0.839508	Sncg_4
CNKSR2	0.0656183	0.0734444	0.37162	0.894551	Sncg_4
MAP3K12	-0.213291	0.12639	0.0914961	0.668714	Sncg_4
TMEM237	-0.0748641	0.164364	0.648765	0.960239	Sncg_4
SPRYD3	-0.186644	0.109923	0.0895182	0.665922	Sncg_4
DYNLT3	0.163086	0.222127	0.462825	0.920069	Sncg_4
DNAL1	-0.0753416	0.0993572	0.448277	0.914747	Sncg_4
HADHA	-0.0742221	0.0693555	0.284543	0.861215	Sncg_4
PHF12	-0.0634223	0.07764	0.413999	0.908395	Sncg_4
TRIM23	0.0745325	0.0587236	0.204366	0.810344	Sncg_4
GSTO2	-0.0910744	0.107829	0.398324	0.903215	Sncg_4
CARMIL1	0.117368	0.0774122	0.129484	0.713269	Sncg_4
FH	0.0495353	0.10047	0.621988	0.952996	Sncg_4
EFCAB13	0.086471	0.166985	0.604571	0.95094	Sncg_4
NSG1	0.0239057	0.108928	0.82629	0.983969	Sncg_4
BIN1	0.0129763	0.0562581	0.817582	0.983969	Sncg_4
BRD1	-0.193778	0.0707538	0.00616696	0.292001	Sncg_4
PAICS	-0.131274	0.0943769	0.164237	0.758319	Sncg_4
HPS3	0.0438876	0.0836215	0.599697	0.950398	Sncg_4
HABP4	-0.123154	0.0796792	0.122195	0.704813	Sncg_4
PIGX	-0.243455	0.083404	0.00351182	0.236347	Sncg_4
DNAJA2	-0.0619905	0.0902766	0.492289	0.925535	Sncg_4
PLCXD2	0.112262	0.114396	0.326421	0.879611	Sncg_4
SMDT1	-0.0701032	0.193166	0.716667	0.968007	Sncg_4
ABCA3	-0.10701	0.0573281	0.0619543	0.601245	Sncg_4
SLC9A6	0.142026	0.072979	0.0516408	0.562729	Sncg_4
GEMIN5	0.125884	0.0745487	0.0912944	0.668714	Sncg_4
PAFAH1B3	0.127804	0.113157	0.258713	0.849686	Sncg_4
CCSAP	0.0284896	0.0816709	0.727214	0.970689	Sncg_4
TRIM67	-0.103719	0.0981542	0.290653	0.863007	Sncg_4
JDP2	0.182676	0.0918598	0.0467411	0.549611	Sncg_4
OPRK1	0.203495	0.131075	0.12054	0.701055	Sncg_4
C19orf12	-0.0939705	0.0800346	0.240345	0.842522	Sncg_4
SREK1IP1	-0.168574	0.0850568	0.0474905	0.551284	Sncg_4
EBLN3P	0.040593	0.114423	0.722768	0.969444	Sncg_4
GRSF1	0.136757	0.0815508	0.0935503	0.668714	Sncg_4
CHMP2B	0.104896	0.10911	0.336362	0.88491	Sncg_4
AK9	0.0637481	0.107238	0.552207	0.936567	Sncg_4
TNK2	-0.133701	0.0569728	0.018938	0.434903	Sncg_4
KDELR1	0.0982814	0.136817	0.472547	0.923591	Sncg_4
MBTPS2	-0.0330329	0.114698	0.773347	0.980857	Sncg_4
MTMR8	-0.289154	0.102394	0.00474366	0.265064	Sncg_4
TIPIN	0.0152128	0.127972	0.905374	0.992816	Sncg_4
ARHGEF2	0.0891563	0.091908	0.332016	0.882091	Sncg_4
FBLN7	0.0281992	0.158781	0.859039	0.988012	Sncg_4
PDE4A	0.0305796	0.058262	0.599678	0.950398	Sncg_4
USP46	-0.06305	0.138081	0.647947	0.960239	Sncg_4
KCNK9	-0.0110581	0.171521	0.948595	0.996335	Sncg_4
IDH3A	-0.0360087	0.0838263	0.667513	0.963317	Sncg_4
MAMDC2	0.0448723	0.214692	0.834442	0.983969	Sncg_4
APC2	-0.120515	0.0698706	0.0845591	0.651565	Sncg_4
KLHL24	0.038569	0.0459713	0.401481	0.903215	Sncg_4
GRIA4	0.19715	0.110793	0.075167	0.633792	Sncg_4
KBTBD6	0.0366112	0.103272	0.722954	0.969444	Sncg_4
DHDDS	-0.0572774	0.0891893	0.520743	0.929253	Sncg_4
SDAD1	-0.0100808	0.0813795	0.901415	0.992816	Sncg_4
SLC18B1	-0.0372998	0.0842235	0.657862	0.962418	Sncg_4
SPG11	0.00723197	0.0515286	0.888385	0.991295	Sncg_4
CNOT7	0.101654	0.0793355	0.20008	0.803238	Sncg_4
LRRC4B	0.0565259	0.0609024	0.353336	0.89152	Sncg_4
COCH	0.0320776	0.104854	0.759662	0.977958	Sncg_4
MYL6	-0.0813855	0.117035	0.486808	0.923591	Sncg_4
RBM10	-0.117526	0.0846971	0.165257	0.759872	Sncg_4
PI4KB	0.0130256	0.0835865	0.876164	0.989083	Sncg_4
SLC26A8	-0.178371	0.118629	0.132684	0.715456	Sncg_4
OXNAD1	0.141526	0.0725155	0.0509779	0.55968	Sncg_4
APLP2	-0.053554	0.070457	0.447197	0.914747	Sncg_4
UNC13A	-0.118889	0.0812948	0.14362	0.726269	Sncg_4
SYT10	-0.400322	0.155739	0.0101562	0.344241	Sncg_4
ZIM2	-0.0112986	0.117543	0.923423	0.993581	Sncg_4
FBXO7	-0.132722	0.0759653	0.0806137	0.639814	Sncg_4
SLC39A14	-0.0839444	0.0920626	0.361864	0.892989	Sncg_4
PIANP	0.0190941	0.0962936	0.842818	0.985967	Sncg_4
UBQLN2	0.0302603	0.128182	0.813376	0.983699	Sncg_4
SNX8	-0.0654063	0.0887426	0.461102	0.919734	Sncg_4
TDRD7	-0.0528468	0.0929524	0.569671	0.940575	Sncg_4
DNAJC8	-0.0149348	0.0952114	0.875356	0.988884	Sncg_4
EFHC1	-0.0155981	0.0859876	0.856054	0.988012	Sncg_4
TOR1AIP1	-0.0891951	0.102689	0.38507	0.902019	Sncg_4
PPM1K	0.044432	0.0711309	0.5322	0.929253	Sncg_4
WASF1	0.059007	0.0519965	0.256448	0.848903	Sncg_4
MTERF4	0.0164297	0.0916787	0.857773	0.988012	Sncg_4
SNW1	-0.0127904	0.0832987	0.877966	0.989486	Sncg_4
FAM149B1	0.00857703	0.0803615	0.915003	0.992816	Sncg_4
GOLGA3	0.124182	0.0597805	0.0377743	0.523075	Sncg_4
EXOSC10	0.0080569	0.0762141	0.915809	0.992816	Sncg_4
BTF3	-0.0656861	0.124193	0.596873	0.949834	Sncg_4
MAP6	0.0382788	0.0847757	0.651607	0.960472	Sncg_4
AP1G2	-0.0170684	0.0929984	0.854379	0.988012	Sncg_4
SPTBN2	-0.0171135	0.0798493	0.830296	0.983969	Sncg_4
SRSF12	0.000496439	0.0796827	0.995029	0.999833	Sncg_4
CYP2R1	0.0644702	0.0930729	0.488507	0.924127	Sncg_4
CPEB1-AS1	-0.0484884	0.209479	0.816949	0.98387	Sncg_4
INSIG1	0.260944	0.121148	0.0312456	0.501272	Sncg_4
PAXBP1-AS1	-0.0187073	0.13109	0.886523	0.991295	Sncg_4
VMA21	-0.14845	0.0903013	0.100188	0.678526	Sncg_4
CYP46A1	0.0619904	0.0686774	0.366722	0.892989	Sncg_4
PCBP1	-0.00373309	0.124274	0.976036	0.998574	Sncg_4
LY6E	-0.0539024	0.118827	0.650103	0.960239	Sncg_4
POU3F4	-0.074887	0.125679	0.551268	0.936567	Sncg_4
PHPT1	-0.199479	0.134212	0.137201	0.719647	Sncg_4
GRAMD4	-0.0580555	0.154059	0.706293	0.967421	Sncg_4
XPNPEP1	0.0146636	0.0812861	0.856843	0.988012	Sncg_4
COX19	-0.0744135	0.0984523	0.449749	0.914905	Sncg_4
XYLB	-0.141963	0.0719989	0.0486401	0.558003	Sncg_4
SCN2B	-0.0289796	0.0810065	0.720535	0.968861	Sncg_4
ZEB1-AS1	0.10728	0.137004	0.433604	0.914747	Sncg_4
LINC00299	0.0256991	0.117899	0.827448	0.983969	Sncg_4
GIT1	-0.0141876	0.0841642	0.866134	0.988787	Sncg_4
ATF7IP	0.112778	0.0947674	0.234025	0.835645	Sncg_4
RPS13	-0.165421	0.134528	0.218831	0.821206	Sncg_4
TMEM59	0.0711186	0.0630536	0.259359	0.849869	Sncg_4
CTTNBP2	0.058608	0.069926	0.40195	0.903215	Sncg_4
CCDC152	0.0629219	0.133696	0.637901	0.958252	Sncg_4
CD46	-0.0150917	0.0601841	0.802	0.983699	Sncg_4
ATPAF1	0.147188	0.0664517	0.0267624	0.491274	Sncg_4
BPHL	0.0722602	0.0909817	0.427063	0.911519	Sncg_4
SPIDR	0.011073	0.0411263	0.787743	0.98258	Sncg_4
AP3B2	-0.023731	0.0956623	0.80408	0.983699	Sncg_4
LIFR	0.250855	0.0710432	0.000413966	0.101928	Sncg_4
TULP3	0.100975	0.096707	0.296422	0.86679	Sncg_4
PEBP1	0.125332	0.0709651	0.0773784	0.63904	Sncg_4
OSBPL11	0.084514	0.0935234	0.366172	0.892989	Sncg_4
DNAJA3	0.0762065	0.0988648	0.440816	0.914747	Sncg_4
POLR2A	-0.116611	0.0865298	0.177774	0.778139	Sncg_4
FAM120C	-0.089106	0.124626	0.474616	0.923591	Sncg_4
PSMG4	-0.00753607	0.0682551	0.912084	0.992816	Sncg_4
GANAB	0.0304792	0.0900567	0.735028	0.972664	Sncg_4
METTL14	0.0357881	0.0778977	0.64593	0.960048	Sncg_4
ALMS1	-0.0337064	0.0897825	0.707346	0.967421	Sncg_4
TMX4	-0.050261	0.0595407	0.398588	0.903215	Sncg_4
MLXIPL	-0.0415935	0.102822	0.685832	0.965429	Sncg_4
CEP89	-0.00231171	0.0820457	0.977522	0.998574	Sncg_4
RGS11	-0.0200412	0.084818	0.813212	0.983699	Sncg_4
PREP	0.0133925	0.0893037	0.880792	0.989706	Sncg_4
KCNH1	0.173061	0.0874122	0.0477236	0.551284	Sncg_4
UBLCP1	-0.169067	0.0861938	0.0498233	0.55968	Sncg_4
RING1	-0.00695407	0.0910868	0.939144	0.995508	Sncg_4
PPP1CB	0.112068	0.0683999	0.101332	0.679549	Sncg_4
AMFR	-0.131143	0.0785653	0.095074	0.670053	Sncg_4
GOLGA7	0.0286294	0.122573	0.815318	0.983699	Sncg_4
EFNA5	0.187147	0.244818	0.444609	0.914747	Sncg_4
AIM2	0.120553	0.123268	0.328084	0.880332	Sncg_4
PSMA5	-0.20822	0.0918359	0.0233715	0.468407	Sncg_4
EPHB2	0.12669	0.135972	0.351473	0.89152	Sncg_4
EPB41L5	-0.00826627	0.0546617	0.879797	0.989706	Sncg_4
GTF2A1	-0.0475928	0.0722624	0.510146	0.929189	Sncg_4
ELAVL4	-0.0255027	0.0788326	0.746313	0.975415	Sncg_4
CCNB1IP1	0.0767651	0.101511	0.449516	0.914905	Sncg_4
RBBP8	-0.158639	0.0940451	0.0916336	0.668714	Sncg_4
CUL4B	0.0491874	0.075812	0.516462	0.929253	Sncg_4
STT3B	-0.00980892	0.0692489	0.887359	0.991295	Sncg_4
SOCS7	0.0390562	0.066155	0.554939	0.936567	Sncg_4
IGF2R	0.0977938	0.0616748	0.112822	0.691651	Sncg_4
ZNF804A	0.190566	0.147071	0.195066	0.798102	Sncg_4
YME1L1	0.0880899	0.0502969	0.0798773	0.639814	Sncg_4
PEX13	0.0815287	0.0915461	0.373157	0.894551	Sncg_4
ATP6V0E1	0.035563	0.0815965	0.662953	0.963221	Sncg_4
NUP50	0.070522	0.166236	0.671399	0.964475	Sncg_4
IMMP1L	0.0568218	0.1457	0.696542	0.965689	Sncg_4
NDUFAF5	0.0480506	0.0865465	0.578758	0.944048	Sncg_4
TRAF3IP1	-0.032432	0.0698621	0.642484	0.958908	Sncg_4
WDR73	-0.142369	0.109838	0.194916	0.798102	Sncg_4
RUVBL1	0.116327	0.140917	0.409088	0.90836	Sncg_4
KCTD17	-0.0473215	0.162146	0.770406	0.980857	Sncg_4
NONO	0.0482586	0.0915255	0.598007	0.949834	Sncg_4
NCAN	-0.0322704	0.075713	0.669947	0.963799	Sncg_4
SLC9A2	-0.206123	0.132715	0.120395	0.701055	Sncg_4
GNL3	-0.0343254	0.149583	0.818501	0.983969	Sncg_4
TMEM35A	-0.083688	0.154317	0.587603	0.946943	Sncg_4
DCP1B	0.0628292	0.0864472	0.467353	0.923171	Sncg_4
PCBP4	0.0144176	0.0915277	0.874834	0.988787	Sncg_4
MED10	0.0791513	0.112287	0.480871	0.923591	Sncg_4
RAB27B	-0.184057	0.113691	0.105463	0.689159	Sncg_4
SAFB	-0.00232893	0.0803266	0.97687	0.998574	Sncg_4
SLC8A1	0.0380546	0.0629865	0.54573	0.932325	Sncg_4
ATG14	0.0039791	0.0751792	0.957789	0.996695	Sncg_4
RNF4	0.102666	0.0758138	0.175675	0.774927	Sncg_4
CDC42EP3	-0.0833263	0.119042	0.483942	0.923591	Sncg_4
MYO9A	0.0332722	0.0400303	0.405875	0.905961	Sncg_4
ADGRL1	-0.0350888	0.0732846	0.632079	0.955628	Sncg_4
DCTN5	-0.037874	0.0825512	0.646382	0.960048	Sncg_4
C2orf88	0.0722495	0.118003	0.54036	0.931175	Sncg_4
HIPK1	-0.0934433	0.0755428	0.216103	0.817925	Sncg_4
SEC24A	-0.0949238	0.0881944	0.281792	0.861215	Sncg_4
SF3B3	0.0455698	0.065685	0.487831	0.924127	Sncg_4
NDST1	0.0427584	0.0828317	0.605709	0.95094	Sncg_4
RASGRP1	-0.300906	0.181058	0.0965272	0.675064	Sncg_4
BRSK2	0.0349215	0.0716087	0.625783	0.954696	Sncg_4
TFRC	-0.0913223	0.0878508	0.298565	0.868499	Sncg_4
ZNF236	0.0415476	0.0794136	0.600849	0.95094	Sncg_4
SEC61B	-0.102197	0.165508	0.536922	0.930017	Sncg_4
DLEU7	0.0753306	0.0836665	0.367925	0.892989	Sncg_4
CAPRIN1	0.0620813	0.0659892	0.346818	0.890207	Sncg_4
GLIS3	0.104181	0.220022	0.635853	0.956905	Sncg_4
ELOVL5	0.0688265	0.084567	0.41572	0.908559	Sncg_4
BIRC2	-0.000942641	0.117823	0.993617	0.999833	Sncg_4
ZFYVE27	-0.118672	0.0760986	0.118889	0.701055	Sncg_4
CCDC107	-0.0939594	0.133384	0.481167	0.923591	Sncg_4
TMEM167A	-0.115338	0.101994	0.258128	0.848903	Sncg_4
API5	0.0782435	0.0702762	0.265549	0.853538	Sncg_4
HERPUD1	0.107663	0.13704	0.432082	0.914747	Sncg_4
ZNF549	-0.0173358	0.0872487	0.842502	0.985967	Sncg_4
BRINP2	0.252709	0.117287	0.0311909	0.501272	Sncg_4
HSDL1	-0.0929408	0.0818017	0.255885	0.848903	Sncg_4
S100PBP	0.050825	0.0717636	0.478803	0.923591	Sncg_4
LINC00923	-0.0957874	0.0971164	0.323978	0.87885	Sncg_4
B3GALNT2	0.0114928	0.0785072	0.883612	0.990521	Sncg_4
LIMA1	0.0105336	0.088032	0.904755	0.992816	Sncg_4
BRSK1	-0.22013	0.0830261	0.00801741	0.310637	Sncg_4
ZER1	-0.0591624	0.0531438	0.265601	0.853538	Sncg_4
PSTK	0.149897	0.126797	0.237136	0.839508	Sncg_4
RALY	0.033612	0.113979	0.768073	0.97998	Sncg_4
ARHGEF11	-0.0566224	0.0491906	0.249698	0.84753	Sncg_4
ACBD5	-0.0487733	0.0735856	0.507452	0.929189	Sncg_4
SLC38A2	-0.0266823	0.0685677	0.697174	0.965689	Sncg_4
ACP1	0.0456465	0.0943114	0.628387	0.955309	Sncg_4
IQCB1	0.127289	0.0848841	0.133727	0.715456	Sncg_4
IFIT3	0.119345	0.133948	0.372938	0.894551	Sncg_4
ANP32A	0.209823	0.101447	0.0386114	0.529047	Sncg_4
ZNF566	0.0229432	0.0779083	0.768383	0.980047	Sncg_4
MYL12B	-0.0637289	0.130395	0.625027	0.954223	Sncg_4
PSMC1	-0.13564	0.0847499	0.109493	0.68928	Sncg_4
NPAT	0.169475	0.0674625	0.0120002	0.369794	Sncg_4
TFDP1	-0.0251096	0.0835865	0.76387	0.978267	Sncg_4
CIZ1	-0.120782	0.0787217	0.124957	0.704942	Sncg_4
METTL4	0.0270627	0.0875855	0.757332	0.977486	Sncg_4
NKIRAS1	-0.0477753	0.133063	0.719563	0.968861	Sncg_4
SYT7	0.0624077	0.0990573	0.528684	0.929253	Sncg_4
TUNAR	-0.13195	0.0861392	0.125565	0.70677	Sncg_4
CHTOP	0.0862906	0.0845775	0.307608	0.871874	Sncg_4
EPHA10	0.0140631	0.0854696	0.869307	0.988787	Sncg_4
PHF1	0.108162	0.216541	0.617426	0.952109	Sncg_4
AMN1	0.0473299	0.0598882	0.429351	0.913176	Sncg_4
LINC01563	-0.122851	0.0888282	0.166659	0.763219	Sncg_4
SEC11A	-0.0552363	0.0854743	0.518128	0.929253	Sncg_4
ABCA2	-0.07228	0.0893054	0.418309	0.908993	Sncg_4
HMGCS1	0.133872	0.123204	0.277219	0.859744	Sncg_4
BMP2K	-0.0927669	0.0938414	0.322883	0.878635	Sncg_4
AKIRIN1	-0.104028	0.0865157	0.2292	0.831558	Sncg_4
SMAD5	0.0921465	0.0704293	0.190753	0.795757	Sncg_4
AATF	-0.00126705	0.0935398	0.989193	0.999413	Sncg_4
SPTLC2	0.20802	0.252957	0.410876	0.908395	Sncg_4
AK2	-0.0644925	0.0868092	0.457529	0.91886	Sncg_4
RALGAPA2	0.0511704	0.0595889	0.390493	0.902019	Sncg_4
ABCB10	-0.079133	0.0836	0.343859	0.889874	Sncg_4
NCAPD3	-0.00891945	0.0826004	0.914009	0.992816	Sncg_4
RPLP1	0.0436808	0.104473	0.675871	0.965121	Sncg_4
WASF2	0.00594716	0.0852071	0.944356	0.995508	Sncg_4
MTHFD1	-0.0308087	0.101467	0.761408	0.978202	Sncg_4
DDI2	0.268357	0.0773464	0.000521342	0.103555	Sncg_4
ZNF131	0.0517145	0.0579489	0.372171	0.894551	Sncg_4
LRP8	-0.202084	0.0896667	0.0242137	0.474345	Sncg_4
SLC2A3	0.107362	0.098324	0.274869	0.858143	Sncg_4
BTBD1	-0.00941561	0.0687205	0.891021	0.992318	Sncg_4
GRIP2	-0.0513614	0.0568866	0.366593	0.892989	Sncg_4
MTHFD1L	-0.0155313	0.131923	0.906282	0.992816	Sncg_4
PARK7	-0.0813634	0.186796	0.663146	0.963221	Sncg_4
PDGFRB	-0.0984885	0.108572	0.36434	0.892989	Sncg_4
DESI2	0.0158465	0.0931091	0.864858	0.988787	Sncg_4
CCNT1	0.0825765	0.12611	0.512598	0.929189	Sncg_4
GAK	-0.00235909	0.0690713	0.972754	0.998574	Sncg_4
TFB1M	0.102698	0.0790459	0.193867	0.798102	Sncg_4
MTG2	-0.073054	0.0845604	0.387628	0.902019	Sncg_4
CELSR2	-0.130472	0.0676416	0.0537471	0.573361	Sncg_4
BEX4	-0.11994	0.0901039	0.183146	0.785886	Sncg_4
ZNF770	0.101504	0.108675	0.350297	0.890543	Sncg_4
YPEL5	0.00273124	0.122726	0.982245	0.998955	Sncg_4
EPB41L1	0.0329111	0.0630865	0.601892	0.95094	Sncg_4
ZXDC	0.0735073	0.068722	0.284785	0.861215	Sncg_4
HERPUD2	0.0105012	0.0806681	0.896426	0.992816	Sncg_4
THEM4	-0.0845297	0.174656	0.628402	0.955309	Sncg_4
DUSP8	0.0267456	0.0956663	0.779806	0.980857	Sncg_4
CPT1C	-0.121114	0.081635	0.137915	0.721548	Sncg_4
RPL35	-0.0375394	0.149922	0.802284	0.983699	Sncg_4
ABCE1	-0.0370525	0.0920892	0.687423	0.965689	Sncg_4
USP49	0.119233	0.0881054	0.175961	0.774982	Sncg_4
RNF20	0.149428	0.0779434	0.0552211	0.577817	Sncg_4
TMEM50A	-0.00188153	0.0837144	0.982069	0.998955	Sncg_4
PACRGL	0.0322724	0.0729058	0.658013	0.962418	Sncg_4
FGF9	-0.311462	0.085437	0.000266855	0.0851316	Sncg_4
TAF2	-0.0217155	0.0769068	0.777666	0.980857	Sncg_4
LSS	-0.0479058	0.0886224	0.58881	0.94777	Sncg_4
CARNMT1	0.0989342	0.0901051	0.272211	0.856685	Sncg_4
PAK5	0.11157	0.0964569	0.247401	0.845223	Sncg_4
SEC22B	0.151845	0.0847093	0.0730469	0.632253	Sncg_4
HS3ST4	0.146875	0.191257	0.442519	0.914747	Sncg_4
LPCAT1	-0.167235	0.0857176	0.0510578	0.55968	Sncg_4
ZNF423	-0.102237	0.0926635	0.269889	0.856228	Sncg_4
RUNX1T1	0.0415131	0.0644463	0.519478	0.929253	Sncg_4
ASRGL1	-0.022195	0.0793026	0.779572	0.980857	Sncg_4
APMAP	-0.0355036	0.120187	0.767687	0.979767	Sncg_4
DIRC3	0.26201	0.111177	0.0184379	0.432711	Sncg_4
MINK1	0.00211468	0.0774874	0.978228	0.998574	Sncg_4
CTSF	-0.0673556	0.0939245	0.473297	0.923591	Sncg_4
BLMH	-0.0899821	0.0838167	0.283021	0.861215	Sncg_4
CELF3	-0.0970451	0.0730654	0.184114	0.786842	Sncg_4
LZTS3	0.0229633	0.0734195	0.754456	0.977449	Sncg_4
MADD	-0.00899778	0.0537997	0.867177	0.988787	Sncg_4
LAS1L	-0.0539468	0.119041	0.65042	0.960239	Sncg_4
RPGR	-9.37295e-05	0.0948436	0.999211	0.999915	Sncg_4
C3orf38	-0.0480567	0.0881743	0.58574	0.945983	Sncg_4
RGS8	-0.274632	0.0782499	0.000448638	0.101928	Sncg_4
RMND5B	-0.219402	0.0857797	0.0105354	0.350354	Sncg_4
RALYL	-0.196973	0.290409	0.497607	0.926801	Sncg_4
NSUN2	0.0412489	0.182918	0.821587	0.983969	Sncg_4
CSTF3	0.0441535	0.0563778	0.433526	0.914747	Sncg_4
EEFSEC	-0.122151	0.0651104	0.060647	0.600757	Sncg_4
CHIC2	0.0345162	0.099165	0.727789	0.970937	Sncg_4
NPIPA1	-0.0812782	0.114512	0.477841	0.923591	Sncg_4
NAT8L	-0.0359838	0.100599	0.720571	0.968861	Sncg_4
STRIP1	-0.145921	0.0841924	0.0830627	0.650407	Sncg_4
ELMOD3	-0.0480563	0.0867053	0.579409	0.944057	Sncg_4
SLC1A4	0.0160896	0.0960635	0.866985	0.988787	Sncg_4
WDR36	0.0158995	0.0748802	0.831847	0.983969	Sncg_4
TRAFD1	0.0731481	0.090003	0.416373	0.908873	Sncg_4
MPZL1	0.0995297	0.077673	0.200055	0.803238	Sncg_4
UBTF	-0.0625328	0.0888035	0.481326	0.923591	Sncg_4
TEX9	0.0229611	0.116433	0.843668	0.985967	Sncg_4
GIPC2	0.214537	0.0967173	0.0265422	0.491274	Sncg_4
CAMKV	0.039122	0.0726061	0.590008	0.947844	Sncg_4
SYT13	-0.175526	0.104312	0.0924334	0.668714	Sncg_4
SCLT1	0.144574	0.0449047	0.00128383	0.167387	Sncg_4
ZNF680	0.205902	0.0684	0.00261027	0.228094	Sncg_4
UBA2	-0.028875	0.0560091	0.606175	0.95094	Sncg_4
MICAL2	0.0167258	0.0814395	0.837278	0.983969	Sncg_4
SUPT6H	-0.074196	0.0726816	0.307332	0.871725	Sncg_4
CA5B	-0.0600023	0.0855241	0.482939	0.923591	Sncg_4
CBFA2T2	-0.0438781	0.0481569	0.362216	0.892989	Sncg_4
TBPL1	0.120585	0.0934811	0.197072	0.801971	Sncg_4
INSIG2	-0.0725412	0.11093	0.513153	0.929189	Sncg_4
PSMD8	-0.260108	0.119147	0.0290291	0.499503	Sncg_4
UBE2J1	-0.0773828	0.136037	0.569468	0.940575	Sncg_4
SPESP1	0.226759	0.108115	0.03596	0.513696	Sncg_4
USF3	0.0420185	0.0783216	0.591622	0.948333	Sncg_4
IL3RA	0.134343	0.154477	0.384484	0.902019	Sncg_4
ULK1	-0.218138	0.081987	0.00779922	0.306521	Sncg_4
CXADR	-0.10277	0.0917714	0.262779	0.851342	Sncg_4
TIPRL	-0.0226555	0.0734334	0.757688	0.977486	Sncg_4
ZDHHC13	0.147278	0.080845	0.0684958	0.618754	Sncg_4
CDK5R1	-0.0636205	0.0719202	0.376373	0.897396	Sncg_4
BCAR1	0.0050167	0.0797307	0.94983	0.996412	Sncg_4
VPS50	0.104732	0.0588011	0.0748933	0.633792	Sncg_4
KCTD6	-0.106571	0.103447	0.302918	0.870432	Sncg_4
LMAN1	-0.0319144	0.0787408	0.68525	0.965429	Sncg_4
ARHGAP32	-0.0323551	0.0459292	0.481149	0.923591	Sncg_4
TMLHE	0.111862	0.0833898	0.179779	0.782567	Sncg_4
MYH14	0.00566638	0.0826215	0.945322	0.995516	Sncg_4
STXBP5-AS1	-0.00278801	0.120316	0.981513	0.998955	Sncg_4
TMEM230	0.108845	0.0994929	0.273958	0.85687	Sncg_4
GLO1	0.0315472	0.092763	0.733793	0.972402	Sncg_4
UHMK1	-0.0951185	0.0862255	0.269968	0.856228	Sncg_4
CDC123	-0.0639323	0.0788467	0.417456	0.908993	Sncg_4
RPS23	-0.0269995	0.11716	0.817742	0.983969	Sncg_4
DDR1	-0.00243805	0.0866017	0.977541	0.998574	Sncg_4
ARCN1	0.0528816	0.115264	0.646387	0.960048	Sncg_4
ARSB	-0.078905	0.0701336	0.260561	0.851064	Sncg_4
SLIT3	-0.202214	0.148657	0.173745	0.773807	Sncg_4
CALM3	-0.0254139	0.07449	0.732974	0.972402	Sncg_4
SETDB1	-0.093396	0.0888148	0.292992	0.865696	Sncg_4
AMER2	-0.0197895	0.137224	0.885332	0.991156	Sncg_4
SRD5A1	0.195644	0.114057	0.0862862	0.656615	Sncg_4
SFI1	-0.0296743	0.108973	0.785385	0.98258	Sncg_4
MYEF2	0.0710497	0.0483924	0.142049	0.723369	Sncg_4
HFM1	0.178758	0.0845189	0.0344297	0.506605	Sncg_4
LEPR	0.387662	0.159231	0.0149089	0.398865	Sncg_4
LRRC41	-0.0794023	0.0732527	0.278387	0.859981	Sncg_4
ZCCHC2	0.0837025	0.0788466	0.288423	0.861525	Sncg_4
C9orf85	-0.00992453	0.0960129	0.917672	0.992816	Sncg_4
TMEM63B	0.0507386	0.0727842	0.485734	0.923591	Sncg_4
NUCB1	-0.116202	0.102463	0.25676	0.848903	Sncg_4
UTP6	0.00793791	0.0690435	0.908469	0.992816	Sncg_4
INPP4A	0.0865319	0.046689	0.0638299	0.605325	Sncg_4
RAD17	0.0809929	0.0880142	0.357455	0.892989	Sncg_4
EID1	0.0324172	0.0864956	0.707821	0.967421	Sncg_4
ALDH5A1	-0.00692845	0.0781335	0.929341	0.993694	Sncg_4
MAN2C1	-0.00764711	0.131191	0.953518	0.996695	Sncg_4
DCAF1	-0.123948	0.0800479	0.121521	0.704068	Sncg_4
KDM5C	-0.102344	0.0884656	0.24732	0.845223	Sncg_4
TMPO	0.134363	0.084718	0.112738	0.691651	Sncg_4
UBE2D1	0.122338	0.122929	0.319643	0.876035	Sncg_4
GPLD1	-0.00420046	0.0590475	0.943289	0.995508	Sncg_4
JKAMP	0.0117822	0.09575	0.902066	0.992816	Sncg_4
SNCB	0.365486	0.101297	0.00030851	0.0938556	Sncg_4
GLUD1	0.0915397	0.0857379	0.28567	0.861215	Sncg_4
HINT3	0.0628055	0.100614	0.53248	0.929253	Sncg_4
ECE1	0.174863	0.069247	0.0115632	0.366608	Sncg_4
DPF2	0.117501	0.0939246	0.210929	0.817354	Sncg_4
CARF	-0.0659349	0.0736516	0.370666	0.893382	Sncg_4
RPS5	-0.0644932	0.126834	0.611114	0.951044	Sncg_4
LINC01252	0.321761	0.117252	0.00606607	0.292001	Sncg_4
RAD51C	0.1125	0.101273	0.266629	0.854201	Sncg_4
TP53I11	-0.273986	0.0916358	0.00279029	0.229194	Sncg_4
TECPR2	-0.0145872	0.0753871	0.84657	0.987217	Sncg_4
TMED10	0.111328	0.0699897	0.111691	0.691651	Sncg_4
ACO2	-0.154658	0.0635489	0.014946	0.398865	Sncg_4
FAM174A	0.0275384	0.0866244	0.750556	0.977449	Sncg_4
CCDC47	0.151331	0.0928937	0.103296	0.683479	Sncg_4
ASIC1	0.00388017	0.0647975	0.95225	0.996695	Sncg_4
RPL4	-0.120533	0.107226	0.26097	0.851064	Sncg_4
MIOS	-0.103073	0.0771766	0.181696	0.783304	Sncg_4
SRGAP2B	0.0768984	0.0968722	0.427305	0.911519	Sncg_4
ZNF573	0.0573191	0.103306	0.579	0.944048	Sncg_4
WBP4	0.0584189	0.0877148	0.505405	0.929189	Sncg_4
CDH7	0.116214	0.0608426	0.0561223	0.580551	Sncg_4
POC1B	-0.098981	0.0827463	0.231619	0.833343	Sncg_4
DCLRE1C	0.019432	0.166054	0.906843	0.992816	Sncg_4
AGAP3	-0.0580684	0.0610441	0.341476	0.888464	Sncg_4
AP4S1	-0.0491702	0.0633427	0.437597	0.914747	Sncg_4
CSNK2A2	-0.0295218	0.0946312	0.755065	0.977453	Sncg_4
AAMDC	0.0762022	0.123922	0.538609	0.931052	Sncg_4
WDR45B	-0.0400774	0.0889447	0.652286	0.960472	Sncg_4
ATXN7L3B	0.0494273	0.0977775	0.613202	0.951117	Sncg_4
PLEKHA7	-0.175219	0.0746751	0.0189549	0.434903	Sncg_4
PIN4	0.267726	0.0917836	0.00353501	0.236347	Sncg_4
ESF1	0.0762384	0.0675861	0.259312	0.849869	Sncg_4
KIF5A	-0.0222537	0.0798473	0.780473	0.980857	Sncg_4
RNF8	-0.0867321	0.0907445	0.339181	0.887804	Sncg_4
MID1	0.0218011	0.113392	0.847536	0.987217	Sncg_4
SLC41A3	0.150639	0.080132	0.0601229	0.597881	Sncg_4
CDON	-9.84259e-05	0.0783882	0.998998	0.999915	Sncg_4
RB1	0.00893493	0.0528675	0.865792	0.988787	Sncg_4
HSD17B12	-0.141069	0.078316	0.0716587	0.625339	Sncg_4
RGS7	-0.001959	0.0684719	0.977175	0.998574	Sncg_4
NXN	0.0849531	0.109667	0.438551	0.914747	Sncg_4
PPP1R7	0.0455533	0.0897154	0.611626	0.951044	Sncg_4
RER1	-0.0519123	0.0958946	0.588268	0.947643	Sncg_4
ATN1	-0.132664	0.0803948	0.0989117	0.676433	Sncg_4
SARM1	-0.0888873	0.0791817	0.261619	0.851064	Sncg_4
KRTAP5-AS1	-0.0423061	0.108903	0.697663	0.965689	Sncg_4
NOL10	0.0913142	0.0776795	0.239785	0.842123	Sncg_4
CPQ	0.0538221	0.0655529	0.411618	0.908395	Sncg_4
SIN3A	0.0804956	0.0894148	0.367988	0.892989	Sncg_4
SHANK1	-0.0615319	0.0689649	0.372275	0.894551	Sncg_4
INPP5F	0.093619	0.0885726	0.290523	0.863007	Sncg_4
COPS6	-0.0569408	0.155767	0.7147	0.967619	Sncg_4
RPLP2	0.101258	0.124774	0.417062	0.908993	Sncg_4
PSD	0.00397897	0.0747131	0.957527	0.996695	Sncg_4
PSMA1	-0.0106085	0.0864853	0.902374	0.992816	Sncg_4
NAT10	0.0502913	0.0773799	0.515739	0.929189	Sncg_4
METTL16	-0.0712621	0.0665763	0.284448	0.861215	Sncg_4
ARRDC3	0.129773	0.0896202	0.147608	0.731918	Sncg_4
SDC3	0.195705	0.0915796	0.032598	0.505162	Sncg_4
SREBF2	-0.0863388	0.0674967	0.200842	0.803877	Sncg_4
CDC16	0.0033877	0.0661366	0.959148	0.996695	Sncg_4
HPS5	0.0042968	0.0808077	0.957594	0.996695	Sncg_4
LHFPL5	-0.019598	0.0764058	0.797565	0.98324	Sncg_4
PIK3IP1	0.327215	0.103728	0.0016075	0.178432	Sncg_4
PDE4DIP	-0.0727937	0.0534696	0.173386	0.773057	Sncg_4
ZNF641	-0.0878772	0.0915399	0.337061	0.886164	Sncg_4
WDR12	-0.0759788	0.125361	0.544461	0.931876	Sncg_4
SMARCD3	0.0679149	0.159333	0.669929	0.963799	Sncg_4
HADHB	-0.00431844	0.0792563	0.956547	0.996695	Sncg_4
CEP128	0.135541	0.117384	0.248222	0.846014	Sncg_4
SLC9A8	-0.155096	0.125208	0.215456	0.817816	Sncg_4
FYTTD1	-0.0183532	0.0847437	0.828541	0.983969	Sncg_4
ITFG2	-0.0289583	0.0899733	0.747563	0.976074	Sncg_4
C4orf3	0.157905	0.11142	0.156421	0.747	Sncg_4
CCZ1	0.0223866	0.0988653	0.820863	0.983969	Sncg_4
FAM91A1	-0.107329	0.098774	0.277207	0.859744	Sncg_4
LMO7	0.0979728	0.0649829	0.131639	0.714749	Sncg_4
ZNF529-AS1	0.241032	0.16334	0.140039	0.722135	Sncg_4
B4GALNT3	0.0928041	0.0990756	0.348913	0.890207	Sncg_4
FBXO22	0.0839674	0.0601573	0.162776	0.755853	Sncg_4
TDP2	0.0948542	0.0810417	0.241825	0.842813	Sncg_4
SSH1	0.0852274	0.0819616	0.298412	0.868499	Sncg_4
HDAC7	-0.145989	0.0824773	0.0767187	0.637176	Sncg_4
RMND5A	0.144307	0.0720571	0.045212	0.543412	Sncg_4
RRP15	-0.0753781	0.0872642	0.387702	0.902019	Sncg_4
DNAJC10	-0.130837	0.0744522	0.078861	0.639814	Sncg_4
SLC8A2	0.0983867	0.0677053	0.146179	0.72903	Sncg_4
DIS3	-0.090053	0.0878585	0.305374	0.870432	Sncg_4
RWDD1	-0.0684971	0.12708	0.589882	0.947844	Sncg_4
MINPP1	-0.0766303	0.0853861	0.369475	0.892989	Sncg_4
TUBA1A	-0.0291496	0.0909301	0.748535	0.976669	Sncg_4
GRK5	-0.0374075	0.0893845	0.675581	0.965121	Sncg_4
SPTB	0.02903	0.119577	0.808181	0.983699	Sncg_4
PSMD5	-0.08044	0.0816997	0.32483	0.879127	Sncg_4
FMNL3	-0.120247	0.0698406	0.0851171	0.653169	Sncg_4
USP3-AS1	-0.136698	0.241269	0.571	0.941312	Sncg_4
PEA15	0.119184	0.0954651	0.211862	0.817427	Sncg_4
CXXC5	0.0990756	0.0753966	0.188826	0.793831	Sncg_4
TDG	-0.121431	0.0898627	0.176602	0.775744	Sncg_4
TRNAU1AP	0.0344278	0.0730248	0.637317	0.95825	Sncg_4
PPFIA3	0.0707419	0.063151	0.262627	0.851342	Sncg_4
NBEAL1	0.0656066	0.0608921	0.281291	0.861215	Sncg_4
CASC3	0.0826474	0.0621258	0.183412	0.785886	Sncg_4
ANKRD13A	0.0964793	0.0801514	0.2287	0.830845	Sncg_4
CCDC90B	0.297188	0.0997948	0.00290148	0.229759	Sncg_4
GNPTAB	0.000807425	0.0545612	0.988193	0.999413	Sncg_4
GUK1	-0.0627004	0.0996167	0.529077	0.929253	Sncg_4
LGR4	0.000359011	0.0751555	0.996189	0.999915	Sncg_4
ZBTB25	-0.00734587	0.0702549	0.916725	0.992816	Sncg_4
NISCH	-0.10684	0.0766727	0.163481	0.757688	Sncg_4
UNKL	0.00215899	0.0886897	0.980579	0.998955	Sncg_4
ESR2	0.182431	0.092996	0.0497966	0.55968	Sncg_4
ZSCAN18	-0.111843	0.100541	0.265961	0.854027	Sncg_4
QTRT1	-0.214805	0.0784818	0.00620024	0.292001	Sncg_4
REL	-0.0635486	0.0926196	0.492634	0.925548	Sncg_4
PRLHR	-0.180626	0.127999	0.158202	0.750668	Sncg_4
ZSCAN16-AS1	-0.0123867	0.131982	0.925227	0.993631	Sncg_4
KIFAP3	0.036676	0.053716	0.494748	0.926584	Sncg_4
TMEM47	-0.155799	0.0996085	0.117792	0.698587	Sncg_4
ABL1	-0.0930619	0.0548735	0.0898986	0.665922	Sncg_4
IARS2	-0.0108464	0.072737	0.88146	0.990061	Sncg_4
MED14	-0.0193614	0.0572588	0.735259	0.972664	Sncg_4
VAMP4	-0.00437614	0.0938216	0.962798	0.996695	Sncg_4
ZEB1	0.163237	0.0580528	0.00492554	0.270247	Sncg_4
TUB	-0.0313451	0.074656	0.674587	0.965121	Sncg_4
NDUFA12	-0.117626	0.0985426	0.232612	0.833563	Sncg_4
PIK3R4	-0.0235868	0.082694	0.775468	0.980857	Sncg_4
MRPS21	-0.0971158	0.108238	0.369589	0.892989	Sncg_4
GNE	-0.108189	0.0808691	0.180953	0.7827	Sncg_4
OSBP	-0.0964127	0.199486	0.628878	0.955309	Sncg_4
CERS4	-0.150591	0.0715596	0.0353423	0.509027	Sncg_4
ZNF790	0.00302181	0.0897971	0.973155	0.998574	Sncg_4
NDUFB11	-0.0251861	0.15887	0.874037	0.988787	Sncg_4
ATP6V1F	-0.03892	0.148474	0.793219	0.98258	Sncg_4
MAP3K1	0.0676594	0.10222	0.508034	0.929189	Sncg_4
DLG3	0.0390637	0.0872082	0.654199	0.961385	Sncg_4
TRIP4	-0.0810586	0.0864588	0.348481	0.890207	Sncg_4
GSR	0.0262761	0.0773893	0.73421	0.972402	Sncg_4
TMEM67	-0.0365654	0.105538	0.728992	0.971279	Sncg_4
PPP2R5B	-0.0604927	0.0855495	0.4795	0.923591	Sncg_4
CMPK1	0.030094	0.089147	0.735682	0.972777	Sncg_4
CHD8	-0.0424985	0.0559323	0.447362	0.914747	Sncg_4
FBXO16	0.0177875	0.0739974	0.810036	0.983699	Sncg_4
BCAS1	-0.0239022	0.095053	0.801457	0.983699	Sncg_4
TOMM70	0.0849618	0.076266	0.265271	0.853538	Sncg_4
PCDH8	-0.361106	0.103279	0.000471543	0.101928	Sncg_4
TRMT61B	0.0345959	0.0730688	0.635878	0.956905	Sncg_4
STK3	0.000531099	0.0915473	0.995371	0.999833	Sncg_4
GPR12	-0.0557682	0.171821	0.745505	0.975247	Sncg_4
KANSL3	-0.0246705	0.0788109	0.754255	0.977449	Sncg_4
TRIP11	0.0138633	0.0555885	0.803057	0.983699	Sncg_4
PPM1A	-0.0203242	0.0608605	0.738419	0.973188	Sncg_4
EIF2B1	0.054511	0.138202	0.693263	0.965689	Sncg_4
DPY19L3	0.0478165	0.0787897	0.543925	0.931876	Sncg_4
GLRX3	0.0740581	0.0721479	0.304667	0.870432	Sncg_4
COX7A2	0.0514993	0.126224	0.683274	0.965231	Sncg_4
HMG20A	0.0687094	0.0910173	0.450306	0.914905	Sncg_4
ACTR6	0.00839693	0.0912106	0.92665	0.993631	Sncg_4
FBXW8	0.0464637	0.0641663	0.468995	0.923171	Sncg_4
HACE1	0.161652	0.0583331	0.00558536	0.286301	Sncg_4
ZNF397	0.0870612	0.0865909	0.314689	0.875719	Sncg_4
TRAF5	-0.00852494	0.0929685	0.926939	0.993631	Sncg_4
MMP24	-0.0627009	0.068449	0.359655	0.892989	Sncg_4
TOPBP1	0.0964986	0.0762895	0.205907	0.811964	Sncg_4
RAB40C	-0.0320282	0.0865193	0.711244	0.967421	Sncg_4
ZDHHC5	-0.115894	0.0951256	0.223099	0.82483	Sncg_4
ZNF337-AS1	-0.137508	0.128184	0.283387	0.861215	Sncg_4
NACA	-0.0188289	0.107835	0.861387	0.988787	Sncg_4
STK4	-0.0293003	0.0674563	0.664028	0.963221	Sncg_4
NFXL1	0.127595	0.112553	0.256946	0.848903	Sncg_4
GRIA3	0.0379833	0.10598	0.720044	0.968861	Sncg_4
CADM4	-0.00504724	0.0871447	0.953814	0.996695	Sncg_4
PRR14L	0.172806	0.0670317	0.00993832	0.338728	Sncg_4
RBM39	-0.0390621	0.039181	0.318782	0.875794	Sncg_4
AUH	0.043584	0.047532	0.359174	0.892989	Sncg_4
PALM	-0.0339624	0.0841165	0.686394	0.965429	Sncg_4
HSBP1	0.00570543	0.110477	0.958813	0.996695	Sncg_4
TUBB4B	0.0223649	0.131659	0.865112	0.988787	Sncg_4
CCND3	0.124896	0.0796811	0.117011	0.695765	Sncg_4
FGGY	-0.114496	0.10353	0.268758	0.855649	Sncg_4
CLCN4	0.0205713	0.0641741	0.748548	0.976669	Sncg_4
WTAP	-0.0249429	0.0706745	0.724143	0.969444	Sncg_4
TBC1D23	0.0765127	0.0593688	0.197478	0.802265	Sncg_4
GTF2B	0.120873	0.0851844	0.155912	0.746336	Sncg_4
FAT4	-0.00375371	0.134337	0.977708	0.998574	Sncg_4
TUBG2	-0.00141784	0.0995838	0.98864	0.999413	Sncg_4
SPANXA2-OT1	-0.0257924	0.172472	0.881123	0.989818	Sncg_4
CDC40	-0.00721348	0.0709026	0.918965	0.992816	Sncg_4
SH3YL1	0.0268953	0.0576775	0.640997	0.958908	Sncg_4
FBXO38	0.126576	0.0823995	0.124509	0.704942	Sncg_4
CCDC6	0.0130369	0.0598324	0.827515	0.983969	Sncg_4
INPP4B	-0.0549553	0.069276	0.427615	0.911519	Sncg_4
ADAM32	0.109998	0.0837674	0.189138	0.793831	Sncg_4
PEX1	0.000184386	0.0656826	0.99776	0.999915	Sncg_4
GABRA3	-0.122445	0.0766628	0.110222	0.68928	Sncg_4
SFXN4	-0.117465	0.0922626	0.202963	0.806781	Sncg_4
NDUFA1	-0.0310061	0.141701	0.826795	0.983969	Sncg_4
ANK1	0.0849277	0.0943112	0.367852	0.892989	Sncg_4
FBXL16	0.0491623	0.147771	0.739366	0.973574	Sncg_4
INTS2	-0.0535212	0.136245	0.694444	0.965689	Sncg_4
P4HTM	-0.168445	0.188977	0.372741	0.894551	Sncg_4
PGRMC1	0.0617265	0.0811772	0.44702	0.914747	Sncg_4
C5orf24	0.0470429	0.0971297	0.628151	0.955309	Sncg_4
FRYL	0.0605692	0.0405785	0.135531	0.715456	Sncg_4
PDPR	-0.0988574	0.0881506	0.262092	0.851342	Sncg_4
MED6	0.021252	0.0803478	0.791394	0.98258	Sncg_4
CCT8	0.121412	0.0862488	0.159221	0.750668	Sncg_4
GATAD2A	-0.125915	0.0784515	0.108492	0.68928	Sncg_4
SNX24	0.0804159	0.119187	0.499862	0.928127	Sncg_4
PSMD2	-0.131482	0.0982519	0.180826	0.7827	Sncg_4
IPO8	-0.0312368	0.0818018	0.702566	0.966161	Sncg_4
KCNIP2	0.0488503	0.081785	0.550306	0.935909	Sncg_4
ALDH3A2	0.141399	0.0874268	0.105803	0.68928	Sncg_4
CLHC1	-0.0616901	0.123264	0.616742	0.952109	Sncg_4
PPIB	-0.285121	0.12197	0.0194061	0.439123	Sncg_4
EIF4B	0.026329	0.0917848	0.774223	0.980857	Sncg_4
PEG10	0.133779	0.144668	0.355105	0.892648	Sncg_4
TTL	-0.101748	0.0850991	0.231836	0.833343	Sncg_4
SAR1B	0.131941	0.0811729	0.10407	0.685243	Sncg_4
PSMC2	-0.0303123	0.0883639	0.731569	0.972402	Sncg_4
HNRNPL	-0.0100266	0.0795091	0.899647	0.992816	Sncg_4
HTR1E	-0.0633808	0.0862945	0.462662	0.920069	Sncg_4
PTPRT	0.306749	0.227386	0.177329	0.777671	Sncg_4
PPARGC1A	-0.00354157	0.0996439	0.971647	0.9979	Sncg_4
ATP1B2	0.0683604	0.0909765	0.452407	0.917549	Sncg_4
SUPT5H	0.0539457	0.101663	0.595672	0.9495	Sncg_4
PDCD5	0.0513309	0.0795528	0.518769	0.929253	Sncg_4
GPR180	0.0383457	0.0814591	0.63783	0.958252	Sncg_4
MAPK8IP1	-0.162077	0.151708	0.285362	0.861215	Sncg_4
TXNDC15	-0.123185	0.0852384	0.148407	0.731918	Sncg_4
KDM7A	0.0432955	0.075869	0.568229	0.94014	Sncg_4
CTBP1	0.0579086	0.0785093	0.460756	0.919734	Sncg_4
SDHC	-0.136114	0.0759223	0.0730035	0.632253	Sncg_4
PIGN	0.204114	0.0643664	0.0015185	0.177344	Sncg_4
UPF2	0.0517323	0.0550461	0.34732	0.890207	Sncg_4
UHRF2	0.022939	0.0589529	0.697197	0.965689	Sncg_4
PGRMC2	0.0218189	0.0926166	0.813756	0.983699	Sncg_4
RSU1	-0.0813465	0.0778544	0.29609	0.866435	Sncg_4
PUS7	-0.0425031	0.0690471	0.538181	0.931052	Sncg_4
CFLAR	0.0506226	0.077209	0.512045	0.929189	Sncg_4
CYSTM1	-0.134458	0.199571	0.500478	0.928127	Sncg_4
FILIP1L	-0.0231653	0.21993	0.916114	0.992816	Sncg_4
DNAJB2	0.117071	0.0683979	0.0869682	0.659065	Sncg_4
HMBOX1	0.0229299	0.0510807	0.653507	0.961385	Sncg_4
MRPL1	-0.0668376	0.0856306	0.435077	0.914747	Sncg_4
ZNF562	-0.0998273	0.0806824	0.215981	0.817925	Sncg_4
ATP6V0E2	-0.0894858	0.0724313	0.21666	0.818605	Sncg_4
NCBP3	-0.129644	0.0720036	0.0717777	0.625339	Sncg_4
ZBTB41	0.148754	0.0734586	0.0428672	0.534579	Sncg_4
ZNF81	-0.109237	0.13493	0.418182	0.908993	Sncg_4
SGMS1	0.0243451	0.0708497	0.731135	0.972402	Sncg_4
MTMR4	-0.134791	0.102772	0.189669	0.793831	Sncg_4
CISD2	0.0678771	0.0959276	0.479202	0.923591	Sncg_4
PLAA	-0.107795	0.0759204	0.155653	0.746336	Sncg_4
KLHL20	-0.141975	0.0770197	0.0652771	0.609833	Sncg_4
PTN	-0.081514	0.0710255	0.251104	0.848446	Sncg_4
TMEM33	-0.00442404	0.0819692	0.956958	0.996695	Sncg_4
ARID2	-0.0308714	0.0912964	0.735254	0.972664	Sncg_4
ST6GALNAC3	0.109223	0.112635	0.332193	0.882091	Sncg_4
ZC3H15	0.00494428	0.0665331	0.940761	0.995508	Sncg_4
INTS4	0.0368555	0.0792034	0.641697	0.958908	Sncg_4
RAPGEFL1	-0.0997684	0.068519	0.145373	0.728864	Sncg_4
CROCC	-0.0397419	0.0637739	0.533173	0.929253	Sncg_4
PPID	-0.0166167	0.100275	0.868384	0.988787	Sncg_4
TMF1	0.100954	0.0666791	0.13002	0.714371	Sncg_4
C4orf33	0.0650458	0.084251	0.440086	0.914747	Sncg_4
ANKS3	-0.165478	0.0731058	0.023602	0.468407	Sncg_4
DENND1B	0.0233461	0.0524928	0.656501	0.96178	Sncg_4
THRAP3	-0.070288	0.0502922	0.162236	0.755059	Sncg_4
LAMA5	-0.174606	0.0815416	0.0322484	0.503311	Sncg_4
RAB14	0.0271487	0.0660425	0.681015	0.965231	Sncg_4
NGLY1	0.146877	0.0712609	0.039292	0.529047	Sncg_4
KSR1	-0.0154332	0.0748668	0.83668	0.983969	Sncg_4
APBB1	0.0679507	0.0815629	0.404784	0.905961	Sncg_4
UBA1	-0.0039134	0.0745829	0.958154	0.996695	Sncg_4
PCCB	0.0963097	0.0963334	0.31743	0.875784	Sncg_4
CDK5RAP2	0.128932	0.0605254	0.0331537	0.506179	Sncg_4
TUBB	0.0789361	0.0970676	0.416099	0.908559	Sncg_4
FOXN2	0.0558336	0.0845799	0.509172	0.929189	Sncg_4
RAB3A	0.103515	0.106286	0.330093	0.881772	Sncg_4
NOP58	-0.0133493	0.0761757	0.860888	0.988722	Sncg_4
SCPEP1	-0.00154853	0.0907142	0.98638	0.999413	Sncg_4
MPV17	-0.139465	0.0820193	0.0890573	0.665922	Sncg_4
CHRNA6	-0.111939	0.0669374	0.0944655	0.670053	Sncg_4
ETFA	0.0120379	0.0908053	0.894535	0.992531	Sncg_4
FGFR1OP2	-0.00716462	0.0688699	0.917145	0.992816	Sncg_4
AMY2B	-0.156182	0.100475	0.12008	0.701055	Sncg_4
CDK5RAP1	0.0132926	0.0728292	0.855177	0.988012	Sncg_4
ANKMY1	-0.00549981	0.0894023	0.950947	0.996695	Sncg_4
PWRN1	0.143091	0.0880065	0.103969	0.685243	Sncg_4
SIRPA	-0.0199185	0.074327	0.788711	0.98258	Sncg_4
EIF4ENIF1	-0.0183447	0.0746408	0.805858	0.983699	Sncg_4
MC4R	0.128209	0.121789	0.29247	0.864776	Sncg_4
CSE1L	-0.0075285	0.111919	0.946369	0.995706	Sncg_4
RPL29	0.107489	0.11483	0.349239	0.890207	Sncg_4
METTL25	-0.0840561	0.0897498	0.348985	0.890207	Sncg_4
C1orf159	0.0611377	0.0831512	0.462182	0.92	Sncg_4
SLC35D1	0.0912188	0.0780141	0.242299	0.842951	Sncg_4
NAF1	0.0861044	0.0791943	0.276924	0.859744	Sncg_4
WASL	-0.000634264	0.063141	0.991985	0.999775	Sncg_4
ADIPOR2	0.0988353	0.114935	0.389831	0.902019	Sncg_4
PPIL2	-0.0231899	0.0747897	0.75651	0.977486	Sncg_4
KIAA1549	-0.0314358	0.0716597	0.660892	0.963037	Sncg_4
PDCD10	0.112449	0.0821798	0.171208	0.771846	Sncg_4
MCM3AP	-0.0682887	0.0883341	0.439479	0.914747	Sncg_4
PFDN1	-0.109557	0.0891583	0.219148	0.821206	Sncg_4
HAPLN1	-0.328001	0.103656	0.00155451	0.177344	Sncg_4
KHDRBS3	0.0202927	0.111137	0.855118	0.988012	Sncg_4
AFG3L2	-0.0861548	0.085776	0.315178	0.875719	Sncg_4
TKT	-0.0125777	0.0847304	0.881993	0.990117	Sncg_4
ELFN1	-0.0776343	0.084109	0.355997	0.892648	Sncg_4
DYNLL2	-0.0411371	0.109786	0.707882	0.967421	Sncg_4
OS9	0.0476207	0.13743	0.72896	0.971279	Sncg_4
KATNAL2	0.0143685	0.0990424	0.884652	0.990936	Sncg_4
NAB1	-0.0881623	0.0950426	0.353611	0.89152	Sncg_4
GPR155	0.12626	0.0504191	0.0122724	0.371883	Sncg_4
GIPC1	-0.194825	0.0787946	0.0134148	0.382684	Sncg_4
C1D	0.0308254	0.0689256	0.654712	0.961385	Sncg_4
PRKACA	-0.144447	0.13165	0.272552	0.856685	Sncg_4
C1orf52	0.0247616	0.0936766	0.791525	0.98258	Sncg_4
BBS4	0.175559	0.0955423	0.0661354	0.611752	Sncg_4
NDUFAF7	0.0118852	0.0674284	0.860086	0.988262	Sncg_4
CRK	0.0056975	0.0796997	0.94301	0.995508	Sncg_4
STEAP1B	0.206273	0.178538	0.24795	0.845438	Sncg_4
CD99L2	-0.0672576	0.0833241	0.419562	0.909915	Sncg_4
MTCH1	0.0671327	0.0741225	0.365095	0.892989	Sncg_4
ANKMY2	0.0709262	0.090899	0.435229	0.914747	Sncg_4
CEP57L1	0.0492462	0.0740298	0.505909	0.929189	Sncg_4
ACBD3	0.048135	0.0688777	0.484648	0.923591	Sncg_4
MIR137HG	0.207972	0.126154	0.0992384	0.67703	Sncg_4
NFE2L2	0.0330869	0.0887159	0.709183	0.967421	Sncg_4
GDI2	0.0118961	0.0765142	0.876446	0.989083	Sncg_4
DYRK2	0.152203	0.0948936	0.108728	0.68928	Sncg_4
USP4	-0.199636	0.0693908	0.00401497	0.248582	Sncg_4
STX1B	0.0176799	0.0969269	0.855265	0.988012	Sncg_4
CORO6	-0.116934	0.0667837	0.0799565	0.639814	Sncg_4
ATP10D	0.112763	0.0941775	0.231171	0.833343	Sncg_4
RAB3GAP1	0.0582004	0.0506806	0.250814	0.848161	Sncg_4
PRMT2	0.0619002	0.0664173	0.351342	0.89152	Sncg_4
SPCS3	0.103023	0.0968035	0.287215	0.861215	Sncg_4
IL15	0.0279273	0.105886	0.791974	0.98258	Sncg_4
KRR1	0.139085	0.0820701	0.0901295	0.665922	Sncg_4
NDFIP2	0.067998	0.0912931	0.456374	0.918444	Sncg_4
CLVS2	-0.16063	0.0698815	0.0215272	0.458095	Sncg_4
MSL2	-0.0301652	0.0918508	0.742598	0.974789	Sncg_4
RINT1	-0.114063	0.0993735	0.251041	0.848446	Sncg_4
SPOP	0.0201274	0.0908353	0.82464	0.983969	Sncg_4
NUP88	-0.0411482	0.0650408	0.526961	0.929253	Sncg_4
TAF7	-0.195351	0.11693	0.094788	0.670053	Sncg_4
DNAJC11	-0.188364	0.086772	0.029947	0.499503	Sncg_4
RNF185	0.108686	0.0774803	0.160688	0.752326	Sncg_4
KCNA2	-0.12733	0.0849969	0.134118	0.715456	Sncg_4
SNRPA1	0.0148402	0.101198	0.883412	0.990521	Sncg_4
ZRANB1	0.124493	0.0644025	0.0532311	0.572304	Sncg_4
HPS4	0.00664746	0.0830993	0.936242	0.994604	Sncg_4
PTDSS1	0.0637057	0.0772581	0.409609	0.908371	Sncg_4
NUP214	-0.0177839	0.0788808	0.821627	0.983969	Sncg_4
NLN	-0.106932	0.0912454	0.24123	0.842813	Sncg_4
AP2A1	-0.0148235	0.0836521	0.859348	0.988012	Sncg_4
IMMT	0.042568	0.0611169	0.486115	0.923591	Sncg_4
ZFAND6	0.122905	0.0812383	0.130305	0.714749	Sncg_4
ERH	-0.0759535	0.100996	0.452025	0.917001	Sncg_4
ENY2	-0.128318	0.0909448	0.158263	0.750668	Sncg_4
SUCLG1	-0.165026	0.0739943	0.025731	0.490381	Sncg_4
SCAP	-0.0898407	0.074015	0.224818	0.826242	Sncg_4
SCN7A	0.15494	0.205166	0.450132	0.914905	Sncg_4
SH3GL2	-0.108464	0.0746798	0.146395	0.729391	Sncg_4
AKT3	-0.000391354	0.0377304	0.991724	0.999768	Sncg_4
PPP1R13B	0.0748837	0.0467203	0.108977	0.68928	Sncg_4
AZIN1	-0.0080454	0.0686876	0.906757	0.992816	Sncg_4
MAPK1IP1L	0.0397842	0.0830838	0.632049	0.955628	Sncg_4
BTBD3	-0.114549	0.106144	0.280505	0.861215	Sncg_4
GTF2H3	0.0525684	0.149177	0.724545	0.969444	Sncg_4
NUDT5	-0.0530636	0.0683083	0.437263	0.914747	Sncg_4
SWT1	-0.00617582	0.0675573	0.927162	0.993631	Sncg_4
FIS1	-0.119903	0.113742	0.291806	0.864361	Sncg_4
CEP126	0.0990376	0.0687298	0.149593	0.733587	Sncg_4
TCEAL7	0.132736	0.120071	0.268952	0.855883	Sncg_4
MICAL3	0.0104639	0.0697235	0.880704	0.989706	Sncg_4
ZNF197	0.00394461	0.0683934	0.954007	0.996695	Sncg_4
STK38	0.0876982	0.0780635	0.261258	0.851064	Sncg_4
SYNGAP1	0.0354927	0.075647	0.638935	0.958402	Sncg_4
PRKG2	0.146262	0.0708873	0.0390839	0.529047	Sncg_4
TTC7A	-0.0386393	0.0676053	0.567632	0.939648	Sncg_4
HSDL2	0.0798629	0.0851359	0.348212	0.890207	Sncg_4
ERCC1	-0.233847	0.0947217	0.0135575	0.382684	Sncg_4
SMC6	0.0413608	0.0844518	0.624306	0.953879	Sncg_4
TMEM64	0.0519499	0.09	0.56379	0.938781	Sncg_4
PCNP	0.0354849	0.0966571	0.713528	0.967421	Sncg_4
SGTB	0.0145637	0.0612464	0.812044	0.983699	Sncg_4
CRY2	0.0700923	0.067001	0.295497	0.865873	Sncg_4
SMS	-0.0397091	0.0658875	0.546721	0.932465	Sncg_4
DNAJC27-AS1	0.0428494	0.0793875	0.58937	0.947844	Sncg_4
CCT2	-0.0215078	0.085071	0.800406	0.983699	Sncg_4
HIP1	-0.087724	0.0664212	0.186593	0.793831	Sncg_4
FBXO41	-0.0146473	0.0717702	0.838287	0.984133	Sncg_4
CCDC112	0.0155021	0.0797282	0.845834	0.986993	Sncg_4
OSBPL2	-0.0393961	0.0821656	0.631603	0.955628	Sncg_4
RNF168	0.0498128	0.0744443	0.503413	0.928596	Sncg_4
SLC25A13	-0.046741	0.107778	0.664522	0.963221	Sncg_4
FBXO36	-0.0348258	0.118227	0.768325	0.980047	Sncg_4
BAALC	-0.0194102	0.123381	0.874994	0.988787	Sncg_4
SNX1	0.0331375	0.0640768	0.605049	0.95094	Sncg_4
DDX1	-0.0515581	0.0579006	0.37322	0.894551	Sncg_4
ZNF337	-0.0066968	0.0718153	0.925705	0.993631	Sncg_4
MRPL57	-0.166675	0.124388	0.180259	0.782582	Sncg_4
EP300	0.00413503	0.0496305	0.9336	0.994133	Sncg_4
BTF3L4	0.0930449	0.0742626	0.210235	0.817354	Sncg_4
APOO	-0.191006	0.0715975	0.00763551	0.306521	Sncg_4
MAP7	0.189174	0.0676512	0.0051688	0.274671	Sncg_4
SRSF3	0.108535	0.0787818	0.168307	0.765726	Sncg_4
P4HA2	-0.0650507	0.0803283	0.418049	0.908993	Sncg_4
DDX10	-0.0438239	0.0594756	0.46122	0.919734	Sncg_4
MTCH2	-0.0488929	0.0726491	0.500947	0.928127	Sncg_4
ECHDC1	-0.16163	0.0766157	0.0348908	0.506605	Sncg_4
TPPP	0.0325406	0.0954116	0.733062	0.972402	Sncg_4
DCAF6	0.154597	0.0516477	0.00275972	0.229194	Sncg_4
SNAP23	0.104995	0.0822982	0.202032	0.805968	Sncg_4
ACBD6	0.0864329	0.0471204	0.0666093	0.613633	Sncg_4
TM9SF2	-0.0454178	0.0595473	0.445631	0.914747	Sncg_4
LARS2	0.0557896	0.100464	0.578677	0.944048	Sncg_4
JAK1	-0.0524009	0.0705961	0.457928	0.919099	Sncg_4
PCSK7	-0.168929	0.0966433	0.0804701	0.639814	Sncg_4
PLCE1	-0.136291	0.10391	0.189648	0.793831	Sncg_4
ETNK1	-0.0171229	0.0523386	0.74355	0.975091	Sncg_4
USP12	-0.0303366	0.0711685	0.669916	0.963799	Sncg_4
NVL	0.0220396	0.0767101	0.773874	0.980857	Sncg_4
CDC37	-0.0583042	0.0856049	0.495818	0.926584	Sncg_4
CDC42SE1	-0.0940111	0.0847235	0.267162	0.854201	Sncg_4
IFT52	-0.0432535	0.0751166	0.564738	0.938932	Sncg_4
SPCS2	-0.132606	0.0747731	0.0761539	0.635054	Sncg_4
KIF16B	-0.0602826	0.0639512	0.345867	0.890207	Sncg_4
NOS1AP	0.13472	0.0633313	0.0334014	0.506605	Sncg_4
TMTC2	-0.053412	0.0757733	0.480877	0.923591	Sncg_4
ANKDD1A	0.132407	0.0677651	0.0507121	0.55968	Sncg_4
TRAPPC12	-0.0181203	0.0600003	0.762649	0.978267	Sncg_4
THUMPD1	-0.0327067	0.0803534	0.683982	0.965429	Sncg_4
RPS16	-0.031237	0.128746	0.808295	0.983699	Sncg_4
FYN	-0.0457379	0.0688415	0.506438	0.929189	Sncg_4
CLCN6	0.101321	0.0711806	0.154608	0.743968	Sncg_4
RIF1	-0.049861	0.0413016	0.227339	0.828465	Sncg_4
SRA1	-0.104883	0.123721	0.396584	0.903215	Sncg_4
DLG5	0.141287	0.222555	0.525532	0.929253	Sncg_4
NOVA2	-0.0284005	0.0920183	0.757595	0.977486	Sncg_4
ZFHX3	-0.010367	0.163945	0.949579	0.996412	Sncg_4
PRKCI	0.0193078	0.0523512	0.712267	0.967421	Sncg_4
RIOK3	-0.137463	0.0672544	0.0409613	0.529047	Sncg_4
RASSF3	0.160059	0.213501	0.453444	0.91813	Sncg_4
TTLL7	0.036024	0.065378	0.581626	0.944498	Sncg_4
COX4I1	0.0630849	0.0907066	0.486752	0.923591	Sncg_4
UBE2G1	0.0315991	0.0609519	0.604161	0.95094	Sncg_4
LAMA2	0.23819	0.087441	0.00644949	0.294312	Sncg_4
RPP38	0.0652975	0.111995	0.559867	0.937218	Sncg_4
KIFC2	-0.104138	0.0776724	0.180008	0.782582	Sncg_4
HSF2	0.027111	0.0753802	0.719104	0.968861	Sncg_4
HNRNPD	-0.0744725	0.0489204	0.127929	0.711269	Sncg_4
CACYBP	0.152737	0.187208	0.414575	0.908402	Sncg_4
MRPL3	-0.0652831	0.0860169	0.447878	0.914747	Sncg_4
PHF8	0.0529969	0.0925644	0.566955	0.939648	Sncg_4
KCTD20	0.0688098	0.0793673	0.385953	0.902019	Sncg_4
NCOA3	0.0382443	0.0578434	0.508504	0.929189	Sncg_4
CASKIN1	-0.180297	0.0722137	0.0125349	0.372208	Sncg_4
KCTD2	-0.0346814	0.0984064	0.724516	0.969444	Sncg_4
CTNNA1	0.217028	0.105167	0.0390511	0.529047	Sncg_4
AP1M1	0.0318146	0.0776454	0.681995	0.965231	Sncg_4
MRPS16	0.0101669	0.13195	0.938583	0.995508	Sncg_4
GOLGA1	-0.0111565	0.0857552	0.89649	0.992816	Sncg_4
NMT2	0.249636	0.121696	0.0402365	0.529047	Sncg_4
EMC2	-0.0518248	0.0757061	0.493627	0.926132	Sncg_4
PLEKHG5	-0.0355423	0.0749865	0.635513	0.956905	Sncg_4
EIF3M	-0.0585949	0.102305	0.566816	0.939648	Sncg_4
EPHA5-AS1	-0.0650049	0.0963857	0.500041	0.928127	Sncg_4
CEP68	-0.0911652	0.071568	0.202725	0.806384	Sncg_4
CBX1	-0.0906225	0.0885444	0.306086	0.870432	Sncg_4
IQCK	-0.0725354	0.0683328	0.288462	0.861525	Sncg_4
CREM	-0.0178918	0.0857316	0.834686	0.983969	Sncg_4
CLPTM1	0.00812985	0.0784567	0.917469	0.992816	Sncg_4
IGSF9B	0.0728781	0.0891165	0.413481	0.908395	Sncg_4
ACTB	-0.0290701	0.0750964	0.698679	0.965689	Sncg_4
NPM1	0.0750949	0.0828837	0.364921	0.892989	Sncg_4
LINC00924	0.129622	0.10707	0.226037	0.827533	Sncg_4
CNTNAP5	-0.0388253	0.0513857	0.449909	0.914905	Sncg_4
EIF4H	0.0183229	0.0886569	0.836266	0.983969	Sncg_4
ME3	0.0375302	0.0719177	0.601775	0.95094	Sncg_4
TOM1L1	0.220289	0.143469	0.124674	0.704942	Sncg_4
SNX19	-0.0751606	0.0647497	0.245729	0.844173	Sncg_4
WDFY2	0.0452357	0.0705846	0.521606	0.929253	Sncg_4
SLC3A2	0.0101279	0.183504	0.955986	0.996695	Sncg_4
SPIRE2	-0.11261	0.0710035	0.112745	0.691651	Sncg_4
USP40	-0.119195	0.068276	0.08085	0.641025	Sncg_4
RNF149	0.0665785	0.0527749	0.207109	0.813508	Sncg_4
RPS11	-0.0978603	0.102772	0.340992	0.888464	Sncg_4
CHRNA7	-0.00780411	0.0761863	0.918412	0.992816	Sncg_4
FBXW4	-0.0446516	0.0587844	0.447504	0.914747	Sncg_4
COG5	0.0369753	0.0670483	0.58131	0.944498	Sncg_4
CHRNA4	-0.166768	0.104802	0.111549	0.691651	Sncg_4
NT5DC1	-0.142337	0.113777	0.21093	0.817354	Sncg_4
NSL1	0.211547	0.0725961	0.00356793	0.236347	Sncg_4
NBR1	0.00402434	0.118314	0.972866	0.998574	Sncg_4
TTC33	-0.0319664	0.103525	0.757488	0.977486	Sncg_4
SSBP3	0.102627	0.0757142	0.175273	0.774446	Sncg_4
ARMC9	0.0196414	0.055663	0.724191	0.969444	Sncg_4
EXOC4	0.0892538	0.0882195	0.31167	0.874092	Sncg_4
ARL13B	-0.0385904	0.114777	0.736705	0.973078	Sncg_4
LRFN2	-0.162724	0.100077	0.103953	0.685243	Sncg_4
TSPAN5	0.016982	0.0395534	0.667673	0.963335	Sncg_4
PHTF2	0.0715256	0.0550548	0.193885	0.798102	Sncg_4
SPTLC1	-0.0432219	0.0672823	0.520616	0.929253	Sncg_4
PPP2R3C	0.0844995	0.110249	0.443414	0.914747	Sncg_4
RAB12	0.0679205	0.0636072	0.285606	0.861215	Sncg_4
SIAH1	-0.030896	0.0787226	0.694714	0.965689	Sncg_4
CEP70	0.0243795	0.0617377	0.692925	0.965689	Sncg_4
TUBB2B	0.192459	0.106431	0.0705584	0.625339	Sncg_4
STAU1	-0.0592521	0.0567413	0.29637	0.86679	Sncg_4
DEAF1	-0.243991	0.0603092	5.21739e-05	0.0445507	Sncg_4
TM2D1	-0.043503	0.0700144	0.534374	0.929805	Sncg_4
RBMS1	-0.0620197	0.104894	0.554345	0.936567	Sncg_4
COPG2	-0.0278141	0.0696598	0.689683	0.965689	Sncg_4
IFT43	0.0553958	0.0556033	0.31912	0.875794	Sncg_4
MCTS1	-0.187308	0.0707571	0.00811614	0.312986	Sncg_4
C2orf80	0.0770176	0.148415	0.603806	0.95094	Sncg_4
CDO1	0.10918	0.0832676	0.189792	0.793831	Sncg_4
DGKE	0.028985	0.0499316	0.561582	0.937863	Sncg_4
NUS1	-0.00257548	0.0672759	0.969463	0.996924	Sncg_4
NCOA2	0.114948	0.044313	0.00948677	0.331708	Sncg_4
CCDC186	-0.000837562	0.0689161	0.990303	0.999768	Sncg_4
SRP9	0.0484047	0.114852	0.673426	0.964707	Sncg_4
ZNF213	-0.0952149	0.197391	0.629546	0.955309	Sncg_4
CDC5L	-0.140098	0.0729487	0.0547951	0.577775	Sncg_4
UGCG	0.0346889	0.0689803	0.615047	0.951117	Sncg_4
LNX1	-0.0120535	0.0717961	0.866674	0.988787	Sncg_4
DDX42	-0.147308	0.0723427	0.0417248	0.530835	Sncg_4
ZDHHC20	0.0535885	0.0465448	0.249596	0.84753	Sncg_4
MTFMT	-0.120717	0.0829922	0.145791	0.728864	Sncg_4
SAMD8	-0.00337396	0.0895521	0.969946	0.997251	Sncg_4
ATG5	-0.00242651	0.0612985	0.968424	0.996695	Sncg_4
YPEL2	0.137566	0.068375	0.0442269	0.540843	Sncg_4
ACVR1B	0.110599	0.0669685	0.0986343	0.676433	Sncg_4
NDUFS2	-0.0741711	0.105236	0.480929	0.923591	Sncg_4
STK39	-0.0318637	0.0664023	0.631328	0.955628	Sncg_4
GSG1L	-0.000404578	0.148248	0.997823	0.999915	Sncg_4
TTYH3	-0.163631	0.0718523	0.0227669	0.464852	Sncg_4
KLHDC3	-0.0415692	0.0912384	0.64867	0.960239	Sncg_4
AMOTL1	0.0393298	0.0532685	0.460312	0.919734	Sncg_4
ASAH1	-0.00509222	0.103519	0.960767	0.996695	Sncg_4
CDH11	-0.229019	0.114669	0.045801	0.54566	Sncg_4
PPARG	0.123363	0.119134	0.300435	0.86995	Sncg_4
VTA1	0.0482074	0.0822483	0.557795	0.936609	Sncg_4
CAMK2D	-0.0840948	0.0543135	0.121545	0.704068	Sncg_4
SBDS	0.0559281	0.110374	0.612356	0.951044	Sncg_4
LCA5	0.0526481	0.087274	0.546342	0.932465	Sncg_4
DPM1	0.108618	0.11185	0.331497	0.882091	Sncg_4
DCAF5	0.0585307	0.0552908	0.289783	0.863007	Sncg_4
SENP7	-0.0196892	0.0442899	0.656642	0.96178	Sncg_4
TRAPPC6B	0.0903507	0.0632174	0.152945	0.737695	Sncg_4
ARMC1	-0.07764	0.0741812	0.295272	0.865873	Sncg_4
AP5M1	-0.00232177	0.108642	0.98295	0.998955	Sncg_4
ATP9B	-0.0563125	0.0623843	0.3667	0.892989	Sncg_4
NPM2	-0.0617677	0.0770651	0.422842	0.910848	Sncg_4
DNAJC15	0.0852295	0.0964121	0.37669	0.897629	Sncg_4
CYFIP1	0.00402455	0.072148	0.955516	0.996695	Sncg_4
CRY1	0.0754212	0.0857565	0.379141	0.89974	Sncg_4
TBC1D1	0.141467	0.0876137	0.106383	0.68928	Sncg_4
ZFAS1	0.0336634	0.144583	0.815892	0.98387	Sncg_4
XPOT	0.0374952	0.0667385	0.574236	0.943258	Sncg_4
STAT2	0.18856	0.0878475	0.0318377	0.503311	Sncg_4
RAP1B	-0.0707794	0.0658976	0.282786	0.861215	Sncg_4
LYST	0.146774	0.047039	0.00180697	0.181005	Sncg_4
LAMP2	-0.0287333	0.0697367	0.68032	0.965231	Sncg_4
MGA	0.024851	0.050285	0.621163	0.952976	Sncg_4
KDM3A	0.327404	0.089002	0.00023451	0.0851316	Sncg_4
BTAF1	-0.00247944	0.0673125	0.970617	0.997572	Sncg_4
RBL2	0.0789429	0.0545837	0.148101	0.731918	Sncg_4
MEIS3	0.16492	0.0790139	0.0368671	0.516769	Sncg_4
B3GAT3	-0.122641	0.0935342	0.189794	0.793831	Sncg_4
RNF169	0.153381	0.0573225	0.00745595	0.306216	Sncg_4
RGS17	-0.0618969	0.093491	0.507931	0.929189	Sncg_4
HSPA12A	0.0648845	0.0431095	0.132296	0.715434	Sncg_4
WIPF2	0.000999349	0.0722607	0.988966	0.999413	Sncg_4
P4HA3	0.0532004	0.198495	0.788684	0.98258	Sncg_4
CEBPZOS	0.0554604	0.090542	0.540182	0.931175	Sncg_4
COX7B	-0.192667	0.124479	0.121672	0.704191	Sncg_4
ERCC6	0.0694315	0.0871989	0.425891	0.911519	Sncg_4
OPHN1	0.0715347	0.0960214	0.456279	0.918444	Sncg_4
COBL	0.0753913	0.0564096	0.181387	0.783304	Sncg_4
LINC00937	-0.251916	0.152067	0.0975981	0.676433	Sncg_4
LINC00240	0.0692004	0.191049	0.717194	0.968282	Sncg_4
STX17	0.0921454	0.0783146	0.239353	0.842123	Sncg_4
ZNF133	0.00960302	0.0760238	0.899482	0.992816	Sncg_4
USP13	0.024374	0.0706746	0.730188	0.972402	Sncg_4
MAP1LC3B	0.0305983	0.0919589	0.739331	0.973574	Sncg_4
PRKG1	0.254246	0.135846	0.0612655	0.600757	Sncg_4
CHRNB3	-0.168297	0.138778	0.225243	0.826912	Sncg_4
OBSL1	-0.13679	0.0708423	0.0534943	0.572884	Sncg_4
ZNF146	-0.0284781	0.0651904	0.662224	0.963221	Sncg_4
NEK4	0.0760261	0.0721452	0.291978	0.864361	Sncg_4
PSMD14	-0.0186458	0.0775016	0.809876	0.983699	Sncg_4
DTX3	-0.0760422	0.076087	0.317595	0.875784	Sncg_4
VPS53	-0.0601952	0.0438043	0.169385	0.768265	Sncg_4
TSC22D2	0.0999034	0.0617323	0.105591	0.68928	Sncg_4
RAP2A	0.0418487	0.122761	0.733183	0.972402	Sncg_4
ZNF791	0.0316519	0.0904727	0.726451	0.970413	Sncg_4
RBBP6	0.111019	0.0647479	0.0864135	0.656615	Sncg_4
JUND	0.110089	0.089952	0.221002	0.822988	Sncg_4
BTBD9	-0.0958219	0.069423	0.167506	0.763962	Sncg_4
OSBPL10	-0.0348467	0.0865494	0.687227	0.965689	Sncg_4
KCTD15	-0.0571824	0.0840528	0.496305	0.926584	Sncg_4
INTS9	-0.0113429	0.0857416	0.894754	0.99264	Sncg_4
PAAF1	-0.148736	0.0752322	0.0480381	0.553415	Sncg_4
DPYD	-0.0178035	0.109627	0.87099	0.988787	Sncg_4
FAF2	0.0118927	0.0845844	0.888184	0.991295	Sncg_4
LAPTM4B	-0.115696	0.0866858	0.181989	0.783304	Sncg_4
DISP2	0.102242	0.0844739	0.226147	0.827533	Sncg_4
TMEM150C	0.133855	0.0700968	0.0561875	0.580551	Sncg_4
MAPKAP1	-0.017888	0.058743	0.760737	0.978202	Sncg_4
NNT	-0.00196055	0.0626809	0.975048	0.998574	Sncg_4
ACTN4	0.113514	0.0800406	0.15613	0.746336	Sncg_4
NCKAP5L	-0.0580374	0.0888573	0.513658	0.929189	Sncg_4
PDE7B	-0.0432826	0.0494042	0.38098	0.900418	Sncg_4
RTTN	0.0285632	0.0706921	0.686175	0.965429	Sncg_4
SLC30A5	-0.0184715	0.0797074	0.816739	0.98387	Sncg_4
COPB1	-0.0687591	0.0691663	0.320168	0.876035	Sncg_4
LAMC3	-0.0647543	0.0965975	0.502634	0.928127	Sncg_4
PNPT1	0.0379531	0.0627862	0.545523	0.932168	Sncg_4
SNX30	0.0550576	0.0778435	0.479389	0.923591	Sncg_4
TOR1AIP2	0.000214008	0.0719919	0.997628	0.999915	Sncg_4
EDF1	0.043063	0.199756	0.829317	0.983969	Sncg_4
MAST2	0.0544255	0.0705025	0.440135	0.914747	Sncg_4
SERPINB6	0.0099363	0.0825195	0.904157	0.992816	Sncg_4
UNC50	0.0160377	0.0902904	0.859019	0.988012	Sncg_4
TVP23A	-0.0452889	0.070535	0.520823	0.929253	Sncg_4
AMZ1	-0.0965271	0.0822836	0.240754	0.842813	Sncg_4
LINC00662	0.0174924	0.0674176	0.795278	0.982614	Sncg_4
PDP1	0.108079	0.0962501	0.261479	0.851064	Sncg_4
ABCA1	0.111597	0.0707282	0.114605	0.692985	Sncg_4
NRXN1	0.00319254	0.0628145	0.959465	0.996695	Sncg_4
UGP2	-0.0773794	0.0715481	0.279473	0.861215	Sncg_4
ADCY3	0.0732114	0.0714829	0.305751	0.870432	Sncg_4
AKAP1	0.179636	0.0936352	0.0550525	0.577817	Sncg_4
TBC1D9B	0.0205228	0.0731707	0.77911	0.980857	Sncg_4
WDR26	0.0577258	0.0669753	0.388745	0.902019	Sncg_4
EFCAB6	0.0340689	0.103588	0.742239	0.97471	Sncg_4
INTS3	-0.0228602	0.0751122	0.760863	0.978202	Sncg_4
CFAP44	0.0824728	0.0811944	0.309751	0.874061	Sncg_4
ORAI2	-0.0835949	0.0897832	0.351815	0.89152	Sncg_4
MYSM1	-0.0301789	0.0611918	0.621882	0.952996	Sncg_4
MMS19	0.0190524	0.0659728	0.772741	0.980857	Sncg_4
PPP2R2A	-0.0291199	0.0800958	0.716184	0.968007	Sncg_4
PPP3CB	0.0200701	0.0476329	0.6735	0.964707	Sncg_4
POLR3A	0.0106116	0.117736	0.928183	0.993631	Sncg_4
EIF4E	-0.075235	0.0685249	0.272238	0.856685	Sncg_4
CAMLG	0.0495074	0.0984446	0.615037	0.951117	Sncg_4
ASPHD1	-0.203162	0.0848679	0.0166721	0.415308	Sncg_4
FGD5-AS1	-0.0218316	0.0878484	0.803736	0.983699	Sncg_4
RIMKLA	-0.10506	0.0967392	0.277475	0.859744	Sncg_4
MBD2	0.000823308	0.104846	0.993735	0.999833	Sncg_4
WDR82	0.0674816	0.0766823	0.378851	0.89974	Sncg_4
TAF1B	0.0550467	0.107715	0.609322	0.951044	Sncg_4
ST3GAL6	0.0750152	0.0859267	0.382656	0.901022	Sncg_4
HNRNPH3	0.101203	0.0912578	0.267438	0.854201	Sncg_4
MRPS31	0.109838	0.0885729	0.214944	0.817816	Sncg_4
ERCC8	0.0693122	0.127101	0.585524	0.94582	Sncg_4
XPO6	-0.0207726	0.0655896	0.751466	0.977449	Sncg_4
ZNF704	0.251536	0.073538	0.000625094	0.117391	Sncg_4
FAM227B	-0.253814	0.213503	0.234515	0.835645	Sncg_4
PTPRN	-0.0367307	0.0614853	0.550247	0.935909	Sncg_4
LUZP1	-0.0933011	0.0607544	0.124609	0.704942	Sncg_4
CXXC4	0.41196	0.122969	0.000807786	0.127599	Sncg_4
BRD8	0.0796292	0.119434	0.504949	0.929189	Sncg_4
NIPA1	-0.0355916	0.0663021	0.591399	0.948333	Sncg_4
INA	0.0734277	0.192919	0.703489	0.966262	Sncg_4
YPEL3	-0.0471441	0.0782254	0.546728	0.932465	Sncg_4
OFD1	-0.0155595	0.0623777	0.803021	0.983699	Sncg_4
PHC1	-0.0625531	0.0953267	0.511697	0.929189	Sncg_4
TUBE1	0.00526532	0.0649352	0.935374	0.994491	Sncg_4
LONRF3	0.070215	0.10151	0.489122	0.924651	Sncg_4
SNRPN	0.0661187	0.0490453	0.177622	0.778125	Sncg_4
FAM177A1	-0.00212696	0.0706112	0.97597	0.998574	Sncg_4
OGDH	-0.048887	0.0572032	0.392762	0.903215	Sncg_4
IQSEC2	0.102803	0.0713771	0.149788	0.73367	Sncg_4
EYA1	0.108993	0.136215	0.423621	0.910848	Sncg_4
STX12	0.119108	0.0577583	0.0391902	0.529047	Sncg_4
RAB31	0.0279143	0.0825085	0.735122	0.972664	Sncg_4
CFAP97	-0.0900808	0.0843709	0.285667	0.861215	Sncg_4
LRRC4	-0.00778239	0.0974698	0.936361	0.994604	Sncg_4
ZBTB1	0.144116	0.070297	0.0403552	0.529047	Sncg_4
PIK3C2B	0.00975361	0.104956	0.925959	0.993631	Sncg_4
BAZ2A	0.121315	0.0671127	0.0706631	0.625339	Sncg_4
UIMC1	-0.000397253	0.0454392	0.993025	0.999824	Sncg_4
BPTF	-0.00892556	0.0418231	0.831005	0.983969	Sncg_4
PARP11	0.0507219	0.069385	0.464766	0.922123	Sncg_4
TRAF3	0.0158652	0.0748181	0.832068	0.983969	Sncg_4
ENC1	-0.0727609	0.090406	0.420921	0.910334	Sncg_4
NOL4L	0.00890532	0.0700674	0.898864	0.992816	Sncg_4
KLC4	0.0381812	0.0801983	0.634014	0.95626	Sncg_4
KLHDC1	-0.094283	0.0699788	0.177881	0.778139	Sncg_4
SCARB1	-0.00949416	0.0707196	0.893204	0.992318	Sncg_4
PIGK	0.105764	0.083541	0.205506	0.811162	Sncg_4
SIN3B	-0.0971671	0.0632888	0.124711	0.704942	Sncg_4
SLIRP	-0.0789746	0.0947511	0.404566	0.905961	Sncg_4
AHDC1	-0.0255161	0.067054	0.703552	0.966262	Sncg_4
EDIL3	0.0826859	0.122939	0.501215	0.928127	Sncg_4
LAMC1	0.136081	0.075569	0.071742	0.625339	Sncg_4
ITGA8	0.149695	0.184366	0.416823	0.908888	Sncg_4
TRPM3	0.362288	0.148714	0.0148448	0.398865	Sncg_4
NECTIN3	0.0511318	0.0702915	0.466966	0.923171	Sncg_4
VPS29	0.0232441	0.0745389	0.755164	0.977453	Sncg_4
ZNF382	0.00670391	0.0926854	0.942339	0.995508	Sncg_4
SLC35F2	0.0864049	0.113124	0.444984	0.914747	Sncg_4
XPA	-0.0384687	0.0616301	0.532505	0.929253	Sncg_4
SARAF	-0.00305578	0.0734665	0.966822	0.996695	Sncg_4
ZZEF1	-0.00821679	0.0522487	0.875037	0.988787	Sncg_4
TXNRD1	-0.0387881	0.103594	0.708089	0.967421	Sncg_4
ENO1	-0.0473646	0.150636	0.753194	0.977449	Sncg_4
MTMR12	-0.0476826	0.142061	0.737136	0.973188	Sncg_4
DYNC1LI1	-0.0336865	0.06066	0.578667	0.944048	Sncg_4
FASTKD1	-0.0626857	0.0673357	0.351883	0.89152	Sncg_4
TMED8	0.000780367	0.0806608	0.992281	0.999824	Sncg_4
IFT81	0.078776	0.107643	0.464274	0.92137	Sncg_4
CCNL2	-0.10609	0.0852496	0.213331	0.817816	Sncg_4
PPP1R10	0.0801749	0.157545	0.610821	0.951044	Sncg_4
EP400	-0.00681299	0.0511484	0.894035	0.992318	Sncg_4
CARS2	-0.0240855	0.070723	0.733434	0.972402	Sncg_4
LEMD3	0.0278763	0.0661468	0.67344	0.964707	Sncg_4
BACE1	0.0628658	0.0663913	0.34369	0.889874	Sncg_4
PLEC	-0.0976574	0.0697281	0.16135	0.75322	Sncg_4
RACK1	-0.154183	0.101715	0.129559	0.713269	Sncg_4
AP3M2	0.103678	0.0752345	0.168184	0.765726	Sncg_4
RPS6KL1	-0.121199	0.0802732	0.131088	0.714749	Sncg_4
PSMD7	-0.182593	0.101197	0.0711792	0.625339	Sncg_4
SH3GLB1	0.0375567	0.0585026	0.520896	0.929253	Sncg_4
STMN3	-0.130632	0.130197	0.315696	0.875719	Sncg_4
RFX3	0.0939016	0.05573	0.0920001	0.668714	Sncg_4
G3BP1	0.0244713	0.0705237	0.728596	0.971279	Sncg_4
GABARAPL1	-0.00906869	0.0910514	0.920662	0.992816	Sncg_4
MFSD11	0.138459	0.0811976	0.088156	0.665546	Sncg_4
RPL31	0.0617868	0.086066	0.472819	0.923591	Sncg_4
ZNRF2	-0.0675283	0.0811595	0.405384	0.905961	Sncg_4
SLC35E3	0.0732288	0.063935	0.252058	0.848643	Sncg_4
PEX14	-0.0926899	0.0905407	0.305959	0.870432	Sncg_4
WNK3	-0.180296	0.0732484	0.0138382	0.386621	Sncg_4
BRINP1	-0.0273318	0.0653401	0.675728	0.965121	Sncg_4
HACD2	0.130354	0.0624473	0.0368493	0.516769	Sncg_4
CCT4	-0.0384791	0.11032	0.727243	0.970689	Sncg_4
EGLN3	-0.0502351	0.1187	0.67214	0.964707	Sncg_4
PNMA2	0.135065	0.0661817	0.0412686	0.529047	Sncg_4
GPM6B	-0.0418139	0.0499489	0.402518	0.903925	Sncg_4
MPHOSPH6	-0.00374434	0.0774781	0.961455	0.996695	Sncg_4
RANBP2	-0.0124637	0.0510783	0.807222	0.983699	Sncg_4
SLC25A46	0.0753003	0.0583823	0.197128	0.801971	Sncg_4
SLITRK5	0.189764	0.0752549	0.0116816	0.366608	Sncg_4
ERO1A	0.050026	0.0782609	0.52268	0.929253	Sncg_4
PIKFYVE	0.0355355	0.0583274	0.542364	0.931732	Sncg_4
PLEKHB2	-0.094434	0.0760134	0.214113	0.817816	Sncg_4
TJP1	-0.0320934	0.0660035	0.626799	0.955298	Sncg_4
SP4	0.074469	0.071878	0.30018	0.869946	Sncg_4
LRIG2	-0.0416134	0.0698587	0.551389	0.936567	Sncg_4
RPL18	-0.0133757	0.112071	0.904998	0.992816	Sncg_4
ACTR10	0.15307	0.058945	0.00940879	0.331708	Sncg_4
PLEKHM3	0.0559365	0.0637894	0.380544	0.900285	Sncg_4
JAKMIP2	0.066518	0.0505543	0.18825	0.793831	Sncg_4
EEF1A1	-0.0253273	0.0773813	0.743437	0.975091	Sncg_4
PSMB7	0.0188749	0.0710288	0.790442	0.98258	Sncg_4
HSPA13	0.0644966	0.0873239	0.460155	0.919734	Sncg_4
TIAM1	0.0823991	0.0545061	0.1306	0.714749	Sncg_4
SEZ6	-0.0527852	0.0896595	0.556042	0.936609	Sncg_4
NASP	0.0504725	0.0595975	0.397057	0.903215	Sncg_4
SRGAP2C	0.168251	0.0748346	0.0245569	0.479121	Sncg_4
TMCO1	-0.00746917	0.0738544	0.919444	0.992816	Sncg_4
VGLL4	0.114396	0.0745431	0.124876	0.704942	Sncg_4
ZNF706	0.233366	0.0673423	0.000529501	0.103555	Sncg_4
STRADB	0.0668034	0.108271	0.537235	0.930017	Sncg_4
MLF2	0.124204	0.0865428	0.151237	0.736779	Sncg_4
DHX29	-0.153944	0.098651	0.118644	0.701055	Sncg_4
MIR181A2HG	-0.0989435	0.141737	0.485129	0.923591	Sncg_4
PMPCB	0.104489	0.109223	0.338742	0.887671	Sncg_4
FBXO34	0.0336781	0.0729914	0.644513	0.95936	Sncg_4
INTS8	0.150478	0.0621503	0.0154698	0.399105	Sncg_4
KIF13B	-0.135497	0.0664564	0.041462	0.529047	Sncg_4
ERAP1	-0.0673188	0.128464	0.600258	0.950885	Sncg_4
SH3BGRL2	0.0997485	0.0657735	0.129381	0.713269	Sncg_4
IFT172	0.0819372	0.0561289	0.144344	0.726494	Sncg_4
TSPAN9	0.0549314	0.0669435	0.411895	0.908395	Sncg_4
MIRLET7BHG	0.0306716	0.0644158	0.633967	0.95626	Sncg_4
NDUFS5	-0.0877847	0.149553	0.557216	0.936609	Sncg_4
UBA52	0.0175257	0.0995629	0.860273	0.988291	Sncg_4
EDEM3	0.0906794	0.0582638	0.119622	0.701055	Sncg_4
FAM131A	0.0149381	0.0734385	0.838815	0.98443	Sncg_4
GOPC	-0.0205478	0.0823574	0.802978	0.983699	Sncg_4
MSMO1	-0.023137	0.142532	0.871047	0.988787	Sncg_4
KLHL22	-0.0393232	0.0678516	0.56222	0.937863	Sncg_4
COLQ	0.0821458	0.0604514	0.174187	0.773807	Sncg_4
ZNF346	-0.0242823	0.0628297	0.699143	0.965689	Sncg_4
NUP98	-0.102086	0.0600469	0.0891105	0.665922	Sncg_4
GAPVD1	-0.0918162	0.053363	0.0853239	0.653169	Sncg_4
CLTA	-0.0681199	0.0643315	0.28965	0.863007	Sncg_4
CWC22	0.1272	0.123695	0.303791	0.870432	Sncg_4
SLC9A7	-0.0426664	0.066712	0.522458	0.929253	Sncg_4
ILKAP	0.0292637	0.0678058	0.666046	0.963317	Sncg_4
SGSM1	0.0712392	0.0676372	0.292224	0.864361	Sncg_4
PNPLA8	0.148553	0.0853665	0.0818278	0.645042	Sncg_4
ACADM	0.0885038	0.0878335	0.313631	0.875719	Sncg_4
RPL37A	-0.107017	0.121787	0.379552	0.900017	Sncg_4
OXCT1	-0.0141871	0.0573338	0.804562	0.983699	Sncg_4
DDHD1	-0.0953352	0.0516238	0.0647865	0.608875	Sncg_4
SNX25	0.0791155	0.0646786	0.221251	0.822988	Sncg_4
OSBPL5	-0.115837	0.102398	0.257953	0.848903	Sncg_4
ZNF345	0.297085	0.1699	0.0803629	0.639814	Sncg_4
ZNF302	0.0529156	0.084805	0.532648	0.929253	Sncg_4
CYP4X1	-0.13331	0.0806955	0.0985326	0.676433	Sncg_4
HIBADH	0.0378313	0.0700579	0.589197	0.947838	Sncg_4
PSMC6	-0.126	0.0709385	0.0757016	0.633792	Sncg_4
MCU	0.250833	0.0755466	0.000899377	0.139386	Sncg_4
MTMR2	-0.0399366	0.0653311	0.541004	0.931312	Sncg_4
FRA10AC1	-0.0312764	0.0625918	0.617294	0.952109	Sncg_4
PSIP1	0.12745	0.0430031	0.00303919	0.233221	Sncg_4
GPRC5B	-0.101859	0.0756357	0.178074	0.778139	Sncg_4
UBA3	0.0741584	0.0645118	0.250337	0.847761	Sncg_4
OTUD6B-AS1	0.103755	0.115528	0.369135	0.892989	Sncg_4
MIR2052HG	-0.0937979	0.328355	0.775138	0.980857	Sncg_4
TANGO6	-0.0554632	0.0668199	0.406516	0.905961	Sncg_4
BHLHE41	0.125374	0.0814844	0.123895	0.704942	Sncg_4
TTC39B	0.1414	0.0708043	0.0458195	0.54566	Sncg_4
FAM193B	-0.0114434	0.0990723	0.908045	0.992816	Sncg_4
CBX6	-0.186945	0.0939837	0.0466883	0.549611	Sncg_4
FAM107A	-0.108102	0.0835202	0.195555	0.798102	Sncg_4
TNPO3	0.0996418	0.0679923	0.142788	0.72519	Sncg_4
RNF19A	0.0701711	0.0579027	0.225558	0.826912	Sncg_4
ATP1B3	-0.166615	0.0637642	0.00897547	0.329127	Sncg_4
MFSD8	0.00897618	0.0791922	0.909756	0.992816	Sncg_4
ERGIC1	-0.0390196	0.0574629	0.497113	0.926584	Sncg_4
TM9SF4	-0.0977612	0.09513	0.30411	0.870432	Sncg_4
WDR11	0.015614	0.0666899	0.814886	0.983699	Sncg_4
RAB30	0.118434	0.0683792	0.083271	0.650797	Sncg_4
DCTN2	-0.0991619	0.090344	0.272378	0.856685	Sncg_4
DIAPH1	0.0731053	0.0922449	0.428062	0.911851	Sncg_4
HMGCLL1	0.216707	0.123772	0.0799699	0.639814	Sncg_4
USP16	0.0470375	0.0650222	0.46943	0.923171	Sncg_4
SEL1L	0.0535184	0.0630847	0.396239	0.903215	Sncg_4
RPS20	-0.0578876	0.0998195	0.561967	0.937863	Sncg_4
ZFP30	0.108384	0.0677621	0.109716	0.68928	Sncg_4
WBP2	0.000192786	0.106188	0.998551	0.999915	Sncg_4
ARF4	0.0439288	0.0990175	0.657298	0.962396	Sncg_4
THOC1	-0.0440871	0.054461	0.418219	0.908993	Sncg_4
ELN	-0.0429562	0.0722643	0.552223	0.936567	Sncg_4
NT5C3A	0.0232187	0.0620928	0.708453	0.967421	Sncg_4
CAAP1	-0.0017553	0.0669305	0.979077	0.998826	Sncg_4
CNOT10	0.0889418	0.0609699	0.144625	0.727259	Sncg_4
SH3BGRL	0.105781	0.0743672	0.154906	0.744528	Sncg_4
FAM219A	-0.0321688	0.056559	0.569516	0.940575	Sncg_4
EIF4A2	0.0199389	0.0937982	0.831661	0.983969	Sncg_4
SAMD3	0.237419	0.164407	0.148713	0.731918	Sncg_4
TSEN15	0.200403	0.0768756	0.00913812	0.330663	Sncg_4
SRFBP1	-0.0300922	0.0809989	0.710255	0.967421	Sncg_4
TMEM248	-0.00335106	0.0748089	0.964271	0.996695	Sncg_4
STAM2	0.0701892	0.109049	0.519802	0.929253	Sncg_4
GATAD2B	-0.0501044	0.0460285	0.276352	0.859744	Sncg_4
ARID4A	0.0640689	0.055999	0.252579	0.848813	Sncg_4
GGNBP2	0.0692412	0.0700735	0.323092	0.878635	Sncg_4
UBE2QL1	-0.120612	0.126899	0.34188	0.889114	Sncg_4
DYNLRB1	0.0531691	0.130398	0.683461	0.965231	Sncg_4
ATG10	-0.0112286	0.0908165	0.9016	0.992816	Sncg_4
NAMPT	0.0506863	0.0702132	0.470361	0.923285	Sncg_4
EPHB1	-0.132454	0.0716033	0.0643372	0.607432	Sncg_4
KNDC1	-0.0656577	0.0789074	0.405361	0.905961	Sncg_4
SAMD4B	-0.018793	0.0667658	0.778345	0.980857	Sncg_4
MALT1	0.0458088	0.0631848	0.468454	0.923171	Sncg_4
PRCP	-0.200684	0.0695935	0.00393079	0.24838	Sncg_4
FMR1	-0.00219907	0.077819	0.977456	0.998574	Sncg_4
CCNC	0.0644932	0.0646146	0.318221	0.875784	Sncg_4
CORO1C	0.0644633	0.0570314	0.258345	0.849065	Sncg_4
B4GALT6	-0.107343	0.0689023	0.119257	0.701055	Sncg_4
DCP1A	0.0628933	0.0629008	0.317369	0.875784	Sncg_4
FASTKD2	0.0084623	0.0812829	0.917083	0.992816	Sncg_4
SMIM12	0.021646	0.0822465	0.792409	0.98258	Sncg_4
SMIM8	0.0103687	0.0687059	0.880044	0.989706	Sncg_4
ZMYM5	-0.0650084	0.066782	0.330333	0.88182	Sncg_4
HECW1	-0.0748496	0.0473302	0.113779	0.692985	Sncg_4
PANK3	-0.000725178	0.0959683	0.993971	0.999833	Sncg_4
TMEM41B	0.0028828	0.0636068	0.963851	0.996695	Sncg_4
TUBA4A	0.0644089	0.138854	0.642749	0.958908	Sncg_4
PPP2R2D	-0.0112391	0.061164	0.854207	0.988012	Sncg_4
CENPC	0.0363907	0.0650802	0.576047	0.944048	Sncg_4
HSD17B4	-0.0354144	0.0518459	0.494562	0.926584	Sncg_4
SGCB	-0.188037	0.0915758	0.0400393	0.529047	Sncg_4
ANKRD10	-0.0352272	0.0578958	0.542883	0.931876	Sncg_4
OPTN	0.0392374	0.0677231	0.562334	0.937863	Sncg_4
RFTN1	0.0564468	0.145137	0.697335	0.965689	Sncg_4
AP2M1	-0.139774	0.13732	0.30874	0.872974	Sncg_4
SERBP1	-0.101174	0.115057	0.379218	0.89974	Sncg_4
TCP11L1	0.0409818	0.0663893	0.53704	0.930017	Sncg_4
HTR3B	-0.143622	0.100376	0.152478	0.736779	Sncg_4
ARHGAP35	0.0474819	0.0937858	0.61266	0.951044	Sncg_4
MAP7D2	0.0151795	0.0523317	0.771767	0.980857	Sncg_4
UNK	-0.0583846	0.0748088	0.435125	0.914747	Sncg_4
DMD	0.101509	0.063978	0.112597	0.691651	Sncg_4
SHTN1	0.116058	0.0628671	0.0648808	0.609064	Sncg_4
AKAP10	0.0481706	0.078877	0.541394	0.931312	Sncg_4
VAPB	0.00166546	0.0761416	0.982549	0.998955	Sncg_4
REEP2	-0.104283	0.0700386	0.136505	0.718753	Sncg_4
ADAM10	0.0996254	0.0516499	0.0537482	0.573361	Sncg_4
ATXN3	0.0840553	0.0649411	0.195551	0.798102	Sncg_4
TMEM62	-0.0638821	0.0886318	0.471058	0.923591	Sncg_4
SHISA6	-0.0455195	0.0520175	0.38153	0.900568	Sncg_4
AASDH	-0.0297792	0.0708582	0.674292	0.965121	Sncg_4
PPP1R21	0.154366	0.0624408	0.0134286	0.382684	Sncg_4
MDM4	-0.021435	0.0495413	0.665255	0.963221	Sncg_4
MCFD2	-0.120795	0.14703	0.411324	0.908395	Sncg_4
ELOVL4	-0.0693193	0.0678182	0.306718	0.871183	Sncg_4
HSPA9	0.127724	0.0677957	0.0595703	0.595268	Sncg_4
SOS1	0.0811767	0.0443725	0.0673341	0.61728	Sncg_4
CIRBP	-0.178113	0.0636084	0.00510792	0.274671	Sncg_4
PSMG2	0.175037	0.059648	0.00334083	0.236228	Sncg_4
RC3H2	-0.00710511	0.0967537	0.94146	0.995508	Sncg_4
HOOK1	0.0416009	0.0688755	0.545842	0.932325	Sncg_4
TBC1D31	0.167465	0.0693265	0.0157094	0.401396	Sncg_4
PHF14	0.051924	0.0442759	0.240901	0.842813	Sncg_4
MPC1	-0.0595105	0.0690653	0.388877	0.902019	Sncg_4
RSBN1	0.0706523	0.0888068	0.42628	0.911519	Sncg_4
ORC5	0.231616	0.102582	0.0239546	0.470726	Sncg_4
RLF	-0.025134	0.0637222	0.693263	0.965689	Sncg_4
GOT1	-0.152528	0.107151	0.154594	0.743968	Sncg_4
SMAP1	0.0285843	0.0618905	0.644187	0.959099	Sncg_4
MTMR3	0.0468898	0.062046	0.449813	0.914905	Sncg_4
GPR162	-0.125372	0.0932402	0.178751	0.779332	Sncg_4
CUL5	-0.0493235	0.0466646	0.290521	0.863007	Sncg_4
MBTD1	0.107464	0.0815998	0.18785	0.793831	Sncg_4
BLCAP	-0.0785349	0.0765467	0.304904	0.870432	Sncg_4
NDUFB2	-0.068884	0.0953817	0.470176	0.923285	Sncg_4
STAG3	-0.154376	0.200934	0.442313	0.914747	Sncg_4
NDUFV1	-0.136551	0.0816019	0.0942516	0.669295	Sncg_4
TMEM182	0.131594	0.0765893	0.0857655	0.654719	Sncg_4
PPP5C	0.167836	0.0671173	0.0123971	0.372208	Sncg_4
SP3	-0.00282177	0.0673607	0.966586	0.996695	Sncg_4
GPR135	0.0430692	0.0843646	0.609692	0.951044	Sncg_4
COG3	-0.0956562	0.0875565	0.27461	0.85766	Sncg_4
ATRN	-0.0459567	0.0489118	0.347432	0.890207	Sncg_4
EXD3	-0.109689	0.0609237	0.0717915	0.625339	Sncg_4
DPYSL5	-0.0479276	0.0856114	0.575597	0.944048	Sncg_4
TOMM20	-0.0326548	0.0768288	0.670812	0.964361	Sncg_4
DNAJC9	0.0880862	0.0919503	0.338075	0.886776	Sncg_4
CBLB	0.0901384	0.0757621	0.234142	0.835645	Sncg_4
TMEM106B	0.124313	0.0900042	0.167219	0.763501	Sncg_4
RCL1	0.108982	0.0660748	0.0990722	0.676458	Sncg_4
NEBL	0.0166073	0.0641951	0.795867	0.98271	Sncg_4
SETX	0.00302901	0.0522801	0.953798	0.996695	Sncg_4
CCDC138	0.114284	0.116855	0.328077	0.880332	Sncg_4
MRPS5	-0.0559467	0.0618107	0.365397	0.892989	Sncg_4
MGAT5	0.0362485	0.0552659	0.511893	0.929189	Sncg_4
APLP1	-0.0212858	0.0768228	0.781722	0.981012	Sncg_4
GAD1	-0.0583088	0.0492507	0.236445	0.838223	Sncg_4
OSGEP	-0.144327	0.126622	0.254361	0.848813	Sncg_4
NUMB	0.0474495	0.103575	0.646869	0.960048	Sncg_4
NHLRC3	-0.124989	0.0719934	0.0825418	0.647563	Sncg_4
PIP4K2B	-0.0179573	0.0625547	0.774062	0.980857	Sncg_4
AFF3	0.0155854	0.0503992	0.75714	0.977486	Sncg_4
SUGP2	-0.12783	0.0588282	0.0297845	0.499503	Sncg_4
IP6K2	-0.0774741	0.0608984	0.203307	0.807525	Sncg_4
ACADSB	0.122088	0.087445	0.162664	0.755853	Sncg_4
EPM2A	-0.188449	0.0928761	0.0424551	0.533221	Sncg_4
PCBP3	0.195036	0.0908948	0.0318946	0.503311	Sncg_4
CLOCK	0.0469871	0.0433031	0.277889	0.859939	Sncg_4
PGAM1	-0.00864756	0.0979248	0.929632	0.993694	Sncg_4
ARHGEF3	0.202796	0.0572867	0.000400098	0.101928	Sncg_4
NDUFS4	-0.116283	0.0574783	0.0430658	0.534697	Sncg_4
GALNT1	-0.0307638	0.109405	0.778563	0.980857	Sncg_4
TRMT13	0.0078864	0.0805799	0.922035	0.992816	Sncg_4
MKX	0.160092	0.0955107	0.0937048	0.668714	Sncg_4
ARF1	0.0245268	0.114227	0.829986	0.983969	Sncg_4
LYRM4	-0.0603547	0.0647603	0.351352	0.89152	Sncg_4
GK5	0.013595	0.0615345	0.825144	0.983969	Sncg_4
ZNF83	0.131609	0.0970867	0.175234	0.774446	Sncg_4
DNASE1	0.044975	0.0940593	0.63254	0.955628	Sncg_4
ZKSCAN1	-0.111402	0.0544011	0.0405814	0.529047	Sncg_4
CRYAB	0.474644	0.214419	0.0268544	0.491274	Sncg_4
FDFT1	0.194995	0.0950015	0.0401168	0.529047	Sncg_4
NUP54	-0.0863968	0.0620418	0.163753	0.757688	Sncg_4
SMC3	0.148788	0.0924914	0.107689	0.68928	Sncg_4
ANKH	0.0428604	0.0474196	0.366073	0.892989	Sncg_4
CDC27	0.137789	0.0742937	0.0636455	0.604375	Sncg_4
CHRM3-AS2	-0.0978625	0.127061	0.44118	0.914747	Sncg_4
SLC7A6	-0.0102721	0.0613701	0.867072	0.988787	Sncg_4
RRAGB	0.0475443	0.119454	0.690621	0.965689	Sncg_4
TMEM145	-0.0501657	0.0970338	0.605162	0.95094	Sncg_4
TMEM245	0.0336402	0.0611175	0.582033	0.944557	Sncg_4
TULP4	-0.0804988	0.0809982	0.320303	0.876036	Sncg_4
HTRA1	-0.255038	0.0757512	0.000760489	0.126907	Sncg_4
GPSM2	-0.16216	0.219821	0.460703	0.919734	Sncg_4
WDR75	-0.00489181	0.108959	0.96419	0.996695	Sncg_4
MARK3	-0.0050804	0.0403344	0.899766	0.992816	Sncg_4
PIR	-0.0498969	0.0802268	0.533976	0.929805	Sncg_4
ISLR2	0.0102294	0.0917693	0.911245	0.992816	Sncg_4
YAF2	-0.0216651	0.0559157	0.698416	0.965689	Sncg_4
RPL27A	-0.212309	0.117595	0.071009	0.625339	Sncg_4
GSPT1	-0.102732	0.0596553	0.0850513	0.653169	Sncg_4
PDZRN3	0.319691	0.108038	0.00308579	0.233221	Sncg_4
KBTBD12	-0.0605937	0.135253	0.654152	0.961385	Sncg_4
NDUFA5	0.0120899	0.0710389	0.864863	0.988787	Sncg_4
EIF2B3	0.019702	0.0913554	0.82925	0.983969	Sncg_4
MRFAP1	-0.0509174	0.108134	0.637732	0.958252	Sncg_4
GOLPH3	0.0622213	0.0891987	0.485453	0.923591	Sncg_4
SLC16A7	0.0050128	0.0666903	0.940083	0.995508	Sncg_4
MRPL42	-0.0445573	0.067952	0.512006	0.929189	Sncg_4
MSRB3	0.0387366	0.0760315	0.610415	0.951044	Sncg_4
PTPN11	0.0396907	0.048585	0.413967	0.908395	Sncg_4
YTHDF3	0.0112452	0.0835279	0.892906	0.992318	Sncg_4
UBE2V2	0.000238491	0.0850422	0.997762	0.999915	Sncg_4
PRKAA2	0.040363	0.0508416	0.427255	0.911519	Sncg_4
NBPF1	-0.0135083	0.121785	0.911681	0.992816	Sncg_4
AZI2	0.0325903	0.070435	0.643579	0.959044	Sncg_4
PDHX	0.0146614	0.06623	0.824804	0.983969	Sncg_4
PACS2	-0.0114169	0.0644616	0.85942	0.988012	Sncg_4
RPS15	-0.118362	0.106061	0.264432	0.853538	Sncg_4
ANKRD46	0.0608479	0.113588	0.592173	0.948378	Sncg_4
RUSC1	-0.0897363	0.117685	0.445754	0.914747	Sncg_4
FEZ2	-0.0478689	0.0569843	0.400888	0.903215	Sncg_4
TMEM161B	0.0926693	0.0670915	0.167206	0.763501	Sncg_4
NIPAL3	0.0074115	0.0697079	0.915327	0.992816	Sncg_4
ZNF84	0.109993	0.0706537	0.119519	0.701055	Sncg_4
PHF20	0.028069	0.061206	0.646522	0.960048	Sncg_4
HS2ST1	0.0740688	0.0892308	0.406493	0.905961	Sncg_4
USP15	-0.00935725	0.0744118	0.89993	0.992816	Sncg_4
SLC25A26	0.00686747	0.0645816	0.915314	0.992816	Sncg_4
UBP1	0.00255932	0.0597331	0.965824	0.996695	Sncg_4
RPL8	0.0473292	0.146063	0.745913	0.975315	Sncg_4
LMBR1	-0.046605	0.0528051	0.37746	0.898471	Sncg_4
IRF2BP2	0.181171	0.0878354	0.0391486	0.529047	Sncg_4
ZFX	-0.0512053	0.0658106	0.436527	0.914747	Sncg_4
CKMT2-AS1	0.149022	0.128311	0.245475	0.844173	Sncg_4
FKBP8	0.075449	0.0829524	0.363062	0.892989	Sncg_4
SCG3	0.0018672	0.106636	0.98603	0.999413	Sncg_4
PDSS1	-0.0769822	0.0716564	0.282677	0.861215	Sncg_4
USP28	0.0338224	0.0713931	0.635679	0.956905	Sncg_4
USP7	-0.0277914	0.0624305	0.656206	0.96178	Sncg_4
BNIP3	0.192298	0.0890509	0.0308183	0.50127	Sncg_4
ACIN1	0.000118625	0.0550569	0.998281	0.999915	Sncg_4
NAP1L3	-0.0383795	0.180759	0.831854	0.983969	Sncg_4
MGAT3	-0.118646	0.0903434	0.189089	0.793831	Sncg_4
TRIM13	-0.118692	0.113074	0.293861	0.865739	Sncg_4
WDSUB1	-0.0803972	0.0643101	0.211245	0.817427	Sncg_4
PRPSAP2	0.0514029	0.0709994	0.469071	0.923171	Sncg_4
ITGB8	0.000230166	0.0934208	0.998034	0.999915	Sncg_4
HNRNPA3	-0.00814757	0.0486383	0.866966	0.988787	Sncg_4
SND1	0.0499831	0.0472566	0.290194	0.863007	Sncg_4
TM7SF3	-0.0598318	0.06111	0.327539	0.880332	Sncg_4
ILK	-0.0585253	0.0796266	0.462341	0.92	Sncg_4
GPI	0.00550299	0.0570304	0.92313	0.993395	Sncg_4
ASXL1	-0.0248827	0.0508951	0.624911	0.954223	Sncg_4
TLK2	-0.0386563	0.0569421	0.49722	0.926584	Sncg_4
ZNF529	-0.0167151	0.0751062	0.823884	0.983969	Sncg_4
BOD1L1	0.000929565	0.0489173	0.984839	0.999413	Sncg_4
RALGAPB	-0.084267	0.0585075	0.149789	0.73367	Sncg_4
TATDN1	-0.0406136	0.0925426	0.66076	0.963037	Sncg_4
PPP4R3A	-0.151311	0.0595465	0.0110518	0.360235	Sncg_4
PSMD12	0.014238	0.0746347	0.848707	0.987271	Sncg_4
N4BP2	0.298417	0.0806661	0.000216104	0.0851316	Sncg_4
CAST	-0.0570142	0.0734896	0.437859	0.914747	Sncg_4
DENND5A	-0.00149599	0.0887268	0.986548	0.999413	Sncg_4
MTIF3	-0.111749	0.0818507	0.172164	0.77219	Sncg_4
CAPZA2	0.0464559	0.0658535	0.480535	0.923591	Sncg_4
ADGRB2	-0.242571	0.0717802	0.000726547	0.12433	Sncg_4
LINGO1	-0.10314	0.0884957	0.243826	0.843895	Sncg_4
RNF144A	0.0165664	0.063787	0.795084	0.982614	Sncg_4
ANKAR	-0.0162882	0.0861552	0.850048	0.987455	Sncg_4
SLC36A4	0.116707	0.104077	0.262138	0.851342	Sncg_4
SUPT16H	-0.156717	0.0648931	0.0157353	0.401396	Sncg_4
GFOD1	0.0645165	0.0539581	0.231822	0.833343	Sncg_4
CFAP36	-0.0569057	0.0675566	0.399597	0.903215	Sncg_4
SCP2	0.0451653	0.0639617	0.480107	0.923591	Sncg_4
PPIP5K1	0.0184697	0.0676453	0.784824	0.98258	Sncg_4
GALNT2	-0.0503143	0.0561701	0.370387	0.892989	Sncg_4
PAG1	0.0697095	0.131632	0.596404	0.949834	Sncg_4
CEND1	-0.0346312	0.0898895	0.700042	0.965689	Sncg_4
MSL1	-0.015441	0.0669093	0.81749	0.983969	Sncg_4
MOK	-0.00739308	0.0683962	0.913923	0.992816	Sncg_4
TRAP1	-0.00657979	0.0645467	0.918806	0.992816	Sncg_4
SGCD	-0.409252	0.131484	0.00185472	0.181365	Sncg_4
APPL1	0.0358544	0.0655474	0.58438	0.945459	Sncg_4
DUSP16	0.007411	0.0853358	0.930795	0.99375	Sncg_4
TRPM2	0.0670873	0.0659916	0.309342	0.874061	Sncg_4
ZNF331	0.254532	0.0693933	0.000244487	0.0851316	Sncg_4
MTURN	0.0499146	0.0624117	0.423847	0.910848	Sncg_4
AP2B1	-0.0111604	0.0452974	0.805388	0.983699	Sncg_4
TRIM44	-0.0444203	0.0399878	0.266635	0.854201	Sncg_4
CHORDC1	0.133472	0.0825973	0.106109	0.68928	Sncg_4
CDKL1	0.184615	0.0766769	0.0160532	0.406471	Sncg_4
KRAS	0.0122332	0.0595293	0.837182	0.983969	Sncg_4
PCNX4	-0.0512765	0.0569338	0.367784	0.892989	Sncg_4
DLG1	0.0235707	0.0725466	0.745254	0.975229	Sncg_4
PCYOX1	0.0666701	0.0838252	0.426412	0.911519	Sncg_4
P3H2	0.0445197	0.0948118	0.63867	0.958402	Sncg_4
CAB39L	0.00451829	0.0950993	0.962106	0.996695	Sncg_4
LCMT1	0.0364831	0.0697617	0.600997	0.95094	Sncg_4
UNC5A	-0.10181	0.0795186	0.200431	0.803868	Sncg_4
MVB12B	-0.0926271	0.0885456	0.295517	0.865873	Sncg_4
TMOD3	-0.00771874	0.0692643	0.911268	0.992816	Sncg_4
PTBP3	0.0255481	0.0702786	0.716212	0.968007	Sncg_4
EXOC2	0.0131139	0.0529579	0.804421	0.983699	Sncg_4
ACTR3B	-0.0669075	0.0670421	0.318283	0.875784	Sncg_4
UBAP1L	-0.0484402	0.0567346	0.393214	0.903215	Sncg_4
NCOA7	0.08912	0.0508719	0.0797992	0.639814	Sncg_4
TMCO3	0.01323	0.0622927	0.831807	0.983969	Sncg_4
MED4	-0.0524456	0.0638403	0.411355	0.908395	Sncg_4
ZHX2	-0.0328613	0.0628713	0.6012	0.95094	Sncg_4
KIF3A	-0.015222	0.0421014	0.717684	0.968626	Sncg_4
BBIP1	-0.0867676	0.0780656	0.266366	0.854201	Sncg_4
GTF2F2	0.0666379	0.0691775	0.335403	0.884082	Sncg_4
RYBP	0.0911822	0.0624526	0.144284	0.726494	Sncg_4
SSB	-0.0894048	0.0854784	0.295592	0.865873	Sncg_4
MTUS1	0.138982	0.0600392	0.0206206	0.447913	Sncg_4
FAM185A	0.102459	0.064037	0.1096	0.68928	Sncg_4
SERINC1	-0.0218734	0.0547413	0.689468	0.965689	Sncg_4
CPNE3	0.0741888	0.0752909	0.324446	0.879127	Sncg_4
RIMKLB	0.0235345	0.0590855	0.690399	0.965689	Sncg_4
MED23	-0.0437041	0.0612194	0.475294	0.923591	Sncg_4
FBXO28	0.0144237	0.0654518	0.825583	0.983969	Sncg_4
GRB2	0.0123485	0.0576244	0.830318	0.983969	Sncg_4
EIF2AK2	0.126403	0.0622933	0.0424418	0.533221	Sncg_4
B3GALNT1	-0.0145707	0.0736336	0.843138	0.985967	Sncg_4
TXNL1	-0.0655774	0.111531	0.556549	0.936609	Sncg_4
CEBPZ	0.0141937	0.123758	0.908691	0.992816	Sncg_4
CDC73	0.0491446	0.0628511	0.434261	0.914747	Sncg_4
RIPK1	-0.0643728	0.0747933	0.389416	0.902019	Sncg_4
ARRB1	-0.115781	0.0670683	0.0842922	0.651341	Sncg_4
ST8SIA3	0.0730125	0.124881	0.558779	0.936609	Sncg_4
CHIC1	-0.0170314	0.062487	0.785192	0.98258	Sncg_4
RAB8B	0.217564	0.0834349	0.00911818	0.330663	Sncg_4
AGPAT3	0.0454935	0.059125	0.441629	0.914747	Sncg_4
SUCO	0.0109763	0.0640675	0.863969	0.988787	Sncg_4
LSM14A	0.0513405	0.0508843	0.312991	0.875719	Sncg_4
SLC35B4	-0.084662	0.0727046	0.244235	0.844173	Sncg_4
PEX3	0.106806	0.0648797	0.0997192	0.678526	Sncg_4
CALB2	-0.0217355	0.0986724	0.825654	0.983969	Sncg_4
NAALAD2	0.0725805	0.0672463	0.280443	0.861215	Sncg_4
CAMK1	-0.0984781	0.0977389	0.313664	0.875719	Sncg_4
SPG7	-0.0988594	0.0872091	0.256966	0.848903	Sncg_4
ATP11C	0.116427	0.0832061	0.161733	0.753532	Sncg_4
GOSR1	-0.0578513	0.0561793	0.303121	0.870432	Sncg_4
RPL5	-0.035985	0.0850435	0.672195	0.964707	Sncg_4
UBL3	0.15976	0.0745153	0.0320339	0.503311	Sncg_4
DNAJC5	0.0214379	0.0659419	0.745103	0.975229	Sncg_4
QRICH1	-0.146681	0.0728915	0.0441863	0.540843	Sncg_4
TBK1	-0.0245983	0.0737413	0.7387	0.973188	Sncg_4
HPSE2	0.321743	0.136609	0.0185123	0.433219	Sncg_4
PNPLA7	0.220749	0.126738	0.0815477	0.643452	Sncg_4
EIF1AX	0.110648	0.103467	0.284887	0.861215	Sncg_4
THUMPD2	0.0640083	0.0630638	0.310117	0.874092	Sncg_4
TSHZ1	0.0704002	0.0905012	0.436632	0.914747	Sncg_4
CHD3	-0.0096668	0.0845043	0.908925	0.992816	Sncg_4
ARPC2	0.0831598	0.0737094	0.25923	0.849869	Sncg_4
AKAP8L	-0.0491231	0.0568719	0.387726	0.902019	Sncg_4
C9orf72	0.0609537	0.0663388	0.358187	0.892989	Sncg_4
MTMR1	0.0701679	0.059871	0.241203	0.842813	Sncg_4
LDAH	-0.0203887	0.0644802	0.751849	0.977449	Sncg_4
SNCAIP	0.00435292	0.0786622	0.95587	0.996695	Sncg_4
GRIK5	-0.102027	0.0648026	0.115389	0.692985	Sncg_4
RNLS	0.0573546	0.118312	0.627836	0.955309	Sncg_4
DDX50	0.0126245	0.066473	0.849373	0.987311	Sncg_4
C14orf132	0.136808	0.0701731	0.0512261	0.55968	Sncg_4
MN1	0.0398288	0.153603	0.795406	0.982615	Sncg_4
SRSF5	-0.0638422	0.0765267	0.404142	0.905961	Sncg_4
SCOC	-0.0154014	0.0856152	0.857238	0.988012	Sncg_4
GABBR2	0.00530746	0.046055	0.908254	0.992816	Sncg_4
ZNRF3	-0.0177755	0.0670341	0.790877	0.98258	Sncg_4
DDX24	-0.0321149	0.059973	0.592312	0.948378	Sncg_4
ADNP	0.00741195	0.0490898	0.879986	0.989706	Sncg_4
AP1G1	-0.0508306	0.0564836	0.368165	0.892989	Sncg_4
ZNF207	0.0550775	0.0500665	0.271294	0.856685	Sncg_4
IST1	-0.028539	0.08131	0.725596	0.970108	Sncg_4
YARS2	0.0260764	0.0815814	0.749244	0.977027	Sncg_4
APPBP2	0.0194801	0.0540267	0.718425	0.968861	Sncg_4
VSNL1	-0.103358	0.0835445	0.216025	0.817925	Sncg_4
KAT2B	0.0549921	0.071684	0.442995	0.914747	Sncg_4
PYGB	0.135193	0.0693342	0.0511903	0.55968	Sncg_4
SPEF2	-0.0620783	0.0747957	0.406555	0.905961	Sncg_4
NEK11	0.14413	0.0659688	0.0289019	0.499503	Sncg_4
NEK1	0.0812454	0.0506119	0.108436	0.68928	Sncg_4
ZNF736	0.0742414	0.113866	0.514397	0.929189	Sncg_4
DMXL2	0.0166944	0.0450924	0.711214	0.967421	Sncg_4
MAN1A2	0.00870177	0.0502059	0.862399	0.988787	Sncg_4
CIR1	0.0993876	0.0640273	0.120598	0.701055	Sncg_4
HPCAL4	0.20076	0.0862766	0.0199688	0.445896	Sncg_4
EYA3	0.0771599	0.100058	0.440618	0.914747	Sncg_4
GOLT1B	0.0550887	0.089242	0.53704	0.930017	Sncg_4
CCDC148	0.141893	0.158701	0.371274	0.89412	Sncg_4
NINL	0.129478	0.058459	0.0267707	0.491274	Sncg_4
FBXO44	-0.0352751	0.0704332	0.61649	0.952109	Sncg_4
MAPK14	0.0340015	0.0531565	0.522401	0.929253	Sncg_4
CEP83	0.0689307	0.113802	0.544709	0.931938	Sncg_4
HDAC5	-0.233918	0.0630433	0.000206906	0.0851316	Sncg_4
HSP90B1	-0.0443705	0.10706	0.678549	0.965148	Sncg_4
SLC17A5	-0.0595485	0.105643	0.572976	0.942038	Sncg_4
KITLG	-0.140347	0.133642	0.293639	0.865739	Sncg_4
CEP162	0.0979388	0.0646732	0.129934	0.714371	Sncg_4
SLC43A2	-0.013386	0.0646832	0.836051	0.983969	Sncg_4
SLC25A16	0.0426809	0.0599809	0.476728	0.923591	Sncg_4
SYNRG	0.00387253	0.0659457	0.953173	0.996695	Sncg_4
MRPS9	-0.069698	0.0929996	0.453589	0.91813	Sncg_4
NUFIP2	0.0424875	0.0625715	0.497123	0.926584	Sncg_4
ABI1	0.0777555	0.0560249	0.165175	0.759872	Sncg_4
FCHO2	0.11156	0.0843926	0.186195	0.79367	Sncg_4
FAAH2	-0.0309136	0.102709	0.763428	0.978267	Sncg_4
JPH3	-0.0187022	0.0692518	0.787114	0.98258	Sncg_4
MED15	0.137249	0.0870662	0.114941	0.692985	Sncg_4
CNOT6L	0.0134722	0.0577464	0.815529	0.983773	Sncg_4
EPG5	0.0207207	0.0534579	0.698307	0.965689	Sncg_4
WAPL	0.028187	0.0618194	0.64842	0.960239	Sncg_4
AQR	0.0555172	0.0572727	0.332372	0.882091	Sncg_4
CNTLN	0.177278	0.112011	0.113495	0.692985	Sncg_4
BNIP3L	0.252581	0.0634709	6.90679e-05	0.047277	Sncg_4
SMARCAD1	0.0616899	0.0531831	0.246068	0.844173	Sncg_4
TP53BP1	0.0624058	0.0582978	0.284409	0.861215	Sncg_4
ZFP90	0.0741544	0.0607382	0.222129	0.823734	Sncg_4
TMOD1	0.173149	0.0685766	0.011573	0.366608	Sncg_4
NUP133	0.0174809	0.0661231	0.791496	0.98258	Sncg_4
ATL2	-0.0472037	0.0945974	0.617783	0.952109	Sncg_4
ARNT	0.162772	0.0669368	0.0150269	0.398865	Sncg_4
KLHL28	-0.133964	0.135303	0.322123	0.878167	Sncg_4
GDI1	-0.0423517	0.105087	0.686937	0.965689	Sncg_4
HNRNPK	0.154083	0.0595226	0.00963549	0.333949	Sncg_4
B4GAT1	0.107519	0.0942093	0.253753	0.848813	Sncg_4
EEF2	-0.0330365	0.100548	0.742485	0.974789	Sncg_4
TTC17	0.00554711	0.0442714	0.900288	0.992816	Sncg_4
DNAJC7	0.048186	0.0711749	0.498401	0.926801	Sncg_4
MIGA1	-0.00945022	0.0459746	0.83714	0.983969	Sncg_4
GNAS	0.126828	0.0776642	0.102462	0.680376	Sncg_4
FARSB	-0.0768177	0.0629336	0.222231	0.82374	Sncg_4
UBAC2	-0.0394139	0.0463696	0.395329	0.903215	Sncg_4
BSN	-0.0597786	0.0571309	0.295402	0.865873	Sncg_4
PRMT3	-0.0294938	0.0692078	0.669989	0.963799	Sncg_4
CTTN	0.115082	0.0690259	0.0954677	0.670805	Sncg_4
PTCD3	-0.00812273	0.0577034	0.888054	0.991295	Sncg_4
ZC2HC1A	-0.0456539	0.0669184	0.495092	0.926584	Sncg_4
REEP1	0.0672572	0.0578228	0.244765	0.844173	Sncg_4
KIF5B	0.0459687	0.0548364	0.401869	0.903215	Sncg_4
NBEA	0.00802286	0.0388951	0.836581	0.983969	Sncg_4
MAP2K1	-0.182842	0.0774014	0.0181643	0.432171	Sncg_4
FOXK1	-0.0510465	0.0659033	0.438596	0.914747	Sncg_4
GRM3	0.230339	0.0962314	0.0166843	0.415308	Sncg_4
SNX32	0.160342	0.0833709	0.0544498	0.576353	Sncg_4
ARPP19	-0.0561052	0.0735448	0.445541	0.914747	Sncg_4
SMARCA4	0.00317676	0.0504113	0.949753	0.996412	Sncg_4
CDK17	0.0496402	0.106628	0.64154	0.958908	Sncg_4
AP1S2	-0.211215	0.0734355	0.00402501	0.248582	Sncg_4
ANTXR1	0.0334099	0.0818716	0.683218	0.965231	Sncg_4
CALD1	-0.0246799	0.0567741	0.663778	0.963221	Sncg_4
STXBP5	0.0728592	0.045286	0.107645	0.68928	Sncg_4
TMEM184B	-0.010604	0.0785585	0.892625	0.992318	Sncg_4
UBAP1	0.0105301	0.0583987	0.856906	0.988012	Sncg_4
IPO5	0.118037	0.06193	0.0566529	0.582411	Sncg_4
SKA2	-0.118925	0.0743686	0.109793	0.68928	Sncg_4
PRPF40A	-0.0108758	0.0583365	0.852106	0.988012	Sncg_4
LTN1	-0.0744612	0.0950748	0.433518	0.914747	Sncg_4
JAKMIP3	0.0234098	0.0600569	0.69669	0.965689	Sncg_4
TUSC3	0.070918	0.0470401	0.131655	0.714749	Sncg_4
CCT3	0.0816915	0.097042	0.399891	0.903215	Sncg_4
FAM171A1	0.0422434	0.0544965	0.438247	0.914747	Sncg_4
SUZ12	-0.0657938	0.0637217	0.301829	0.870432	Sncg_4
DDX3X	-0.0349616	0.0604732	0.563174	0.938509	Sncg_4
LPIN1	0.0439067	0.0544142	0.419725	0.909915	Sncg_4
MARK1	0.0677356	0.0503	0.178098	0.778139	Sncg_4
NDUFV3	0.0316145	0.0823656	0.701104	0.966161	Sncg_4
MTDH	0.0222658	0.0480735	0.643248	0.959044	Sncg_4
MAU2	0.0288908	0.0665077	0.664	0.963221	Sncg_4
HIVEP1	0.0167323	0.0806826	0.835709	0.983969	Sncg_4
AP3S1	0.0418532	0.0510514	0.412316	0.908395	Sncg_4
PITPNB	-0.0274469	0.0613121	0.654399	0.961385	Sncg_4
ESCO1	0.0316776	0.0765185	0.678884	0.965228	Sncg_4
NAA16	0.115117	0.0545098	0.0346985	0.506605	Sncg_4
PPP2R1A	0.0515794	0.0733196	0.481752	0.923591	Sncg_4
TMOD2	0.0547665	0.0499661	0.273046	0.856685	Sncg_4
PIK3C3	0.116446	0.0550846	0.03452	0.506605	Sncg_4
SSBP1	0.222887	0.105546	0.0347073	0.506605	Sncg_4
CEP57	0.140343	0.0521172	0.00708461	0.301518	Sncg_4
ICE1	-0.00997011	0.050466	0.843389	0.985967	Sncg_4
RAB3GAP2	0.0298451	0.0665954	0.654041	0.961385	Sncg_4
COG6	0.0121135	0.051456	0.813887	0.983699	Sncg_4
VDAC3	0.129186	0.0768064	0.0925739	0.668714	Sncg_4
ABCC1	0.054791	0.0552783	0.321595	0.87793	Sncg_4
TOP1	0.0545844	0.0886939	0.538275	0.931052	Sncg_4
AGK	-0.0102189	0.0574316	0.858777	0.988012	Sncg_4
YTHDC1	-0.0271492	0.0638525	0.670701	0.964361	Sncg_4
UBE2N	-0.109018	0.0674648	0.106112	0.68928	Sncg_4
MPHOSPH9	0.0810404	0.0596312	0.174139	0.773807	Sncg_4
VKORC1L1	-0.0697263	0.0593333	0.239929	0.842123	Sncg_4
AP2A2	-0.0500622	0.0530888	0.345686	0.890207	Sncg_4
PIK3R1	-0.00912291	0.0651246	0.888594	0.991295	Sncg_4
SMIM14	-0.108739	0.0595489	0.0678435	0.618754	Sncg_4
INTS6	-0.0475379	0.0675157	0.481369	0.923591	Sncg_4
DHX9	0.00971642	0.0537459	0.856537	0.988012	Sncg_4
SERPINI1	-0.207418	0.0669787	0.00195642	0.186861	Sncg_4
ANGPT1	-0.0663314	0.190421	0.727585	0.970822	Sncg_4
PLK2	-0.0165462	0.0857167	0.846932	0.987217	Sncg_4
SEL1L3	0.0955187	0.0635879	0.133058	0.715456	Sncg_4
ANAPC5	-0.0207728	0.0534069	0.697311	0.965689	Sncg_4
CWF19L2	0.136454	0.0629921	0.0302949	0.499503	Sncg_4
METTL6	0.0539443	0.054621	0.323343	0.87885	Sncg_4
WAC	0.0440432	0.0666942	0.509012	0.929189	Sncg_4
NDUFAF2	-0.0475496	0.0742592	0.521965	0.929253	Sncg_4
SGSM2	-0.0174653	0.0817097	0.830744	0.983969	Sncg_4
GNA12	0.0369582	0.055063	0.502094	0.928127	Sncg_4
PANK2	0.0276408	0.0691822	0.689498	0.965689	Sncg_4
STIM2	-0.0254163	0.0861947	0.768093	0.97998	Sncg_4
NR3C1	0.10725	0.0715606	0.133945	0.715456	Sncg_4
RASGEF1B	0.0236429	0.114092	0.835833	0.983969	Sncg_4
MEGF8	-0.143037	0.075593	0.0584642	0.589189	Sncg_4
SLC6A7	-0.145486	0.0704014	0.0387799	0.529047	Sncg_4
HSPH1	0.037427	0.0905418	0.679338	0.965228	Sncg_4
CC2D2A	0.0689235	0.0805025	0.391906	0.903215	Sncg_4
SPRED2	-0.331266	0.115634	0.00417302	0.248663	Sncg_4
ZC3H12B	-0.24439	0.075881	0.00127879	0.167387	Sncg_4
FGF12-AS1	0.0173558	0.127931	0.892086	0.992318	Sncg_4
NRSN1	0.0765287	0.111888	0.493991	0.926304	Sncg_4
WDR44	0.0177257	0.108413	0.870124	0.988787	Sncg_4
ELP3	0.0817466	0.0862189	0.343064	0.889541	Sncg_4
CYB5R4	-0.0030884	0.0692457	0.964426	0.996695	Sncg_4
SYNJ1	-0.0865482	0.0572225	0.130411	0.714749	Sncg_4
CALCOCO1	-0.0334945	0.0686294	0.625515	0.95466	Sncg_4
TMEM165	-0.123513	0.056578	0.0290311	0.499503	Sncg_4
TMEM179	0.0651227	0.0928108	0.482884	0.923591	Sncg_4
KLHL3	0.0390355	0.0640952	0.542509	0.931732	Sncg_4
POU2F1	0.0315169	0.0670804	0.638471	0.958402	Sncg_4
SEC22A	0.124016	0.0935533	0.184967	0.78896	Sncg_4
CLIP1	0.0595081	0.0457906	0.193748	0.798102	Sncg_4
AFAP1	0.0212619	0.0493909	0.666845	0.963317	Sncg_4
ZNF780B	0.0515979	0.0627548	0.410955	0.908395	Sncg_4
TENM3	0.173598	0.097059	0.0736818	0.633078	Sncg_4
UBE4A	0.0567764	0.0738804	0.442196	0.914747	Sncg_4
KLF12	0.0340597	0.0904922	0.706632	0.967421	Sncg_4
DROSHA	0.0333215	0.082217	0.685266	0.965429	Sncg_4
ANKFY1	-0.0360203	0.077089	0.640317	0.958908	Sncg_4
MCCC1	-0.02203	0.0561243	0.694673	0.965689	Sncg_4
ATP6V1B2	0.0405351	0.0698249	0.561561	0.937863	Sncg_4
TMX3	-0.0492179	0.0561762	0.380957	0.900418	Sncg_4
PTMA	0.0404809	0.135317	0.76482	0.978267	Sncg_4
EIF4G2	-0.128334	0.115715	0.267406	0.854201	Sncg_4
NT5DC3	-0.0440051	0.0970561	0.650262	0.960239	Sncg_4
PLA2G4C	-1.96168e-05	0.0722949	0.999783	0.999915	Sncg_4
PUS7L	0.0599759	0.0712335	0.399809	0.903215	Sncg_4
ARMC8	0.0132735	0.0482868	0.783401	0.982232	Sncg_4
TIAM2	-0.04723	0.0473603	0.318645	0.875794	Sncg_4
SNX27	-0.0136959	0.0527178	0.79502	0.982614	Sncg_4
MTF2	0.0451394	0.0622362	0.468273	0.923171	Sncg_4
ZNF565	-0.0255428	0.0818251	0.754916	0.977449	Sncg_4
FBXL4	-0.0679878	0.0762422	0.372535	0.894551	Sncg_4
SENP6	0.0326883	0.0360421	0.364434	0.892989	Sncg_4
MDM2	0.0429568	0.0553406	0.437616	0.914747	Sncg_4
UBE2O	-0.00549391	0.0560222	0.921879	0.992816	Sncg_4
MIAT	0.0710121	0.0707672	0.315639	0.875719	Sncg_4
DNMT3A	-0.111178	0.067134	0.0977091	0.676433	Sncg_4
SEMA4B	0.126956	0.0661829	0.055079	0.577817	Sncg_4
TBC1D32	-0.0157815	0.0566787	0.780676	0.980857	Sncg_4
SLC4A7	0.0572039	0.0535016	0.28498	0.861215	Sncg_4
RNF38	0.0466049	0.0594595	0.433152	0.914747	Sncg_4
ANXA7	-0.00662318	0.0597615	0.911754	0.992816	Sncg_4
DGCR2	-0.0585497	0.0601947	0.330716	0.882091	Sncg_4
CAPZA1	-0.00389148	0.0629518	0.950709	0.996695	Sncg_4
PPP3CC	-0.0612726	0.0562584	0.276097	0.859744	Sncg_4
MED13	-0.0767779	0.0555817	0.167171	0.763501	Sncg_4
GNAI1	0.0135907	0.043394	0.754134	0.977449	Sncg_4
ZFR2	0.0506658	0.0745341	0.496652	0.926584	Sncg_4
ST7L	0.0820552	0.0585938	0.161391	0.75322	Sncg_4
YTHDC2	0.0223793	0.0553314	0.685874	0.965429	Sncg_4
NREP	0.0818312	0.0595056	0.169074	0.767277	Sncg_4
QSER1	0.0843345	0.071785	0.240067	0.842123	Sncg_4
EEPD1	0.00406475	0.0976358	0.966792	0.996695	Sncg_4
SNX9	0.0588032	0.0562316	0.295685	0.865873	Sncg_4
INHBA-AS1	0.148369	0.0801996	0.0643145	0.607432	Sncg_4
SRBD1	-0.0517361	0.0772358	0.502955	0.928377	Sncg_4
PPME1	-0.0118738	0.0540972	0.826269	0.983969	Sncg_4
PRKRIP1	-0.0130093	0.0627246	0.835695	0.983969	Sncg_4
ABHD6	-0.0695308	0.0961398	0.469541	0.923171	Sncg_4
SNX4	0.0329668	0.0782554	0.673557	0.964707	Sncg_4
RYK	0.0531141	0.0679075	0.434124	0.914747	Sncg_4
NFE2L1	0.0929923	0.0869497	0.284847	0.861215	Sncg_4
GRM4	-0.0518752	0.0706567	0.462835	0.920069	Sncg_4
NDRG3	-0.0153932	0.0559815	0.78334	0.982232	Sncg_4
INSR	0.0174267	0.0623481	0.779856	0.980857	Sncg_4
INTU	-0.0734606	0.0511042	0.150585	0.73538	Sncg_4
CRMP1	0.0264639	0.0614437	0.666685	0.963317	Sncg_4
IL6ST	0.25214	0.0691981	0.000268699	0.0851316	Sncg_4
RPL36	0.00273807	0.115503	0.981088	0.998955	Sncg_4
RAB6A	0.080303	0.043088	0.0623643	0.601245	Sncg_4
ACER3	0.0675004	0.0568726	0.235279	0.835891	Sncg_4
GON4L	0.0014176	0.055885	0.979763	0.998955	Sncg_4
APPL2	0.00604486	0.0718225	0.932926	0.994133	Sncg_4
CREBRF	0.042934	0.0706598	0.543442	0.931876	Sncg_4
RHOT1	0.0509903	0.047572	0.283785	0.861215	Sncg_4
TMA7	-0.103226	0.109131	0.344201	0.890207	Sncg_4
PRKAR1A	0.0053796	0.0707933	0.939427	0.995508	Sncg_4
MAP3K7	0.0110548	0.076411	0.884967	0.991153	Sncg_4
SPDYE3	-0.145368	0.236514	0.538801	0.931052	Sncg_4
FKBP3	0.007199	0.0668188	0.914203	0.992816	Sncg_4
WDR47	-0.0424641	0.0588298	0.47041	0.923285	Sncg_4
HMGB1	0.137728	0.0625855	0.0277617	0.497173	Sncg_4
SNX29	0.0462258	0.054153	0.393318	0.903215	Sncg_4
PCDH15	0.305402	0.112514	0.00664051	0.29784	Sncg_4
RUBCN	0.0405593	0.0654632	0.535538	0.929805	Sncg_4
TRPC4AP	-0.00606927	0.0606256	0.920256	0.992816	Sncg_4
RNPS1	-0.0727306	0.0744042	0.328318	0.880332	Sncg_4
POLA1	0.046361	0.0612413	0.449037	0.914905	Sncg_4
PPFIA1	0.00543444	0.0536704	0.919347	0.992816	Sncg_4
GRIN2D	-0.0285245	0.0588304	0.627775	0.955309	Sncg_4
CBX5	-0.017252	0.0658869	0.793443	0.98258	Sncg_4
RAVER2	0.152603	0.0815384	0.06127	0.600757	Sncg_4
CHD2	0.0139603	0.057139	0.806982	0.983699	Sncg_4
NUAK1	0.0489638	0.0696461	0.482032	0.923591	Sncg_4
UBE4B	0.0489345	0.048805	0.316029	0.875784	Sncg_4
ARHGAP17	0.0280515	0.0616497	0.6491	0.960239	Sncg_4
MAF	0.16831	0.0757511	0.0262916	0.491274	Sncg_4
B3GLCT	-0.0128281	0.0947209	0.892271	0.992318	Sncg_4
TSC22D1	0.00523638	0.0393294	0.894081	0.992318	Sncg_4
LPGAT1	0.0179144	0.0554475	0.746629	0.975629	Sncg_4
GPRIN3	0.0363399	0.0745396	0.625887	0.954696	Sncg_4
RHOQ	0.128493	0.120737	0.28722	0.861215	Sncg_4
MRPL33	-0.0710087	0.0735686	0.334443	0.883317	Sncg_4
NNMT	-0.380073	0.11117	0.000628843	0.117391	Sncg_4
NGEF	0.0280705	0.0765959	0.714011	0.967421	Sncg_4
PDCD4	0.117748	0.0757882	0.120269	0.701055	Sncg_4
DOCK9	0.0653649	0.0619549	0.291407	0.863499	Sncg_4
UBN2	-0.0529388	0.0744093	0.476803	0.923591	Sncg_4
PDZD8	-0.0418432	0.0654474	0.522602	0.929253	Sncg_4
DPP8	0.025848	0.0490091	0.597907	0.949834	Sncg_4
RBX1	-0.0657926	0.0633992	0.299386	0.869323	Sncg_4
FAM120A	-0.0222833	0.0617767	0.718318	0.968861	Sncg_4
NRXN2	-0.0294791	0.0647718	0.649021	0.960239	Sncg_4
NR1D2	0.149133	0.0614924	0.0152991	0.398865	Sncg_4
SMARCC1	0.100296	0.0535833	0.0612368	0.600757	Sncg_4
ST13	0.0702583	0.065441	0.282996	0.861215	Sncg_4
MAP2K5	0.107236	0.0474355	0.0237796	0.468407	Sncg_4
XXYLT1	-0.0294162	0.061362	0.631663	0.955628	Sncg_4
RAB1A	-0.0267848	0.113638	0.813663	0.983699	Sncg_4
PRPF8	-0.0809895	0.0723085	0.26269	0.851342	Sncg_4
ACVR2A	0.133406	0.0704668	0.0583336	0.588639	Sncg_4
ERGIC2	0.0179246	0.0735936	0.80757	0.983699	Sncg_4
ZC3H13	0.016785	0.0628777	0.78951	0.98258	Sncg_4
IPO7	0.0245344	0.0592629	0.67888	0.965228	Sncg_4
DNAH14	-0.0483326	0.0656347	0.461495	0.919734	Sncg_4
DPH6	-0.0589393	0.104103	0.571281	0.941312	Sncg_4
ANKFN1	0.0621742	0.190769	0.744489	0.975203	Sncg_4
LIN52	-0.0424231	0.0641013	0.508091	0.929189	Sncg_4
ATXN10	0.0457444	0.0451006	0.310451	0.874092	Sncg_4
ANAPC16	0.0670424	0.0919914	0.46613	0.923171	Sncg_4
TAF15	-0.0227386	0.0444161	0.60869	0.951044	Sncg_4
FKTN	-0.0473174	0.0602054	0.431907	0.914747	Sncg_4
NUTM2B-AS1	-0.0219087	0.0646036	0.734515	0.972487	Sncg_4
FNIP2	0.00194977	0.0612696	0.974613	0.998574	Sncg_4
RAD21	0.0104997	0.0686764	0.878488	0.989564	Sncg_4
SLC6A1-AS1	-0.20563	0.243335	0.398083	0.903215	Sncg_4
STARD4-AS1	-0.230064	0.138985	0.0978615	0.676433	Sncg_4
NSF	-0.0166859	0.0553834	0.763201	0.978267	Sncg_4
CSNK2A1	-0.0202945	0.059544	0.73323	0.972402	Sncg_4
LRRC28	-0.0244943	0.0919667	0.789978	0.98258	Sncg_4
SCAF8	-0.0140441	0.0454001	0.757062	0.977486	Sncg_4
CCDC93	-0.0397871	0.0589924	0.500028	0.928127	Sncg_4
RABEP1	-0.0470664	0.0434296	0.27848	0.859981	Sncg_4
EFNB2	-0.0437359	0.114316	0.702026	0.966161	Sncg_4
UNC5B	-0.121924	0.10464	0.243951	0.843895	Sncg_4
SIK2	-0.054823	0.0556382	0.324453	0.879127	Sncg_4
STRN	0.0511744	0.0536043	0.339745	0.887804	Sncg_4
KPNA4	0.0564006	0.0580625	0.331361	0.882091	Sncg_4
CMTM4	0.0787373	0.0612404	0.198545	0.80242	Sncg_4
MAP9	0.0428482	0.0616624	0.487128	0.923591	Sncg_4
PRMT7	-0.103234	0.0722284	0.152925	0.737695	Sncg_4
ZNF318	0.0737806	0.0823687	0.370394	0.892989	Sncg_4
SESN3	0.092475	0.0629652	0.141923	0.723369	Sncg_4
ZC3H6	0.034254	0.0577441	0.553045	0.936567	Sncg_4
NR2F1	-0.0727172	0.0970588	0.453732	0.91813	Sncg_4
LRRC49	0.107109	0.106502	0.314562	0.875719	Sncg_4
IGSF8	-0.0546456	0.0742518	0.461761	0.919734	Sncg_4
CMSS1	0.0956755	0.0936916	0.307172	0.871725	Sncg_4
RBM5	-0.0616707	0.0570579	0.279766	0.861215	Sncg_4
TRAPPC11	0.0183671	0.0576548	0.750053	0.977449	Sncg_4
EXOG	-0.0124806	0.0692344	0.856943	0.988012	Sncg_4
NDUFA10	-0.0357911	0.05032	0.476918	0.923591	Sncg_4
ZC3H14	-0.0432708	0.0515406	0.401161	0.903215	Sncg_4
SCRN1	-0.0237145	0.0589028	0.68724	0.965689	Sncg_4
RPS29	-0.0592319	0.0801374	0.459829	0.919734	Sncg_4
HNRNPH1	-0.0526692	0.063428	0.406325	0.905961	Sncg_4
AMD1	0.109959	0.0725309	0.129513	0.713269	Sncg_4
TMEM260	0.0370306	0.0779434	0.634719	0.9568	Sncg_4
KDM5A	0.103682	0.0529191	0.0500832	0.55968	Sncg_4
PTEN	-0.000103318	0.0773545	0.998934	0.999915	Sncg_4
HNRNPM	-0.0465764	0.0839312	0.578939	0.944048	Sncg_4
CCAR1	-0.0286598	0.0553506	0.604608	0.95094	Sncg_4
SLC29A4	-0.075894	0.0696546	0.2759	0.859728	Sncg_4
SMURF2	0.0334803	0.0575431	0.56068	0.937863	Sncg_4
ANKUB1	-0.0598974	0.169236	0.723392	0.969444	Sncg_4
ATRNL1	0.0657625	0.0587603	0.263069	0.851399	Sncg_4
SKI	-0.0361577	0.0638823	0.571391	0.941312	Sncg_4
TBC1D15	-0.0178172	0.0597439	0.76553	0.978632	Sncg_4
ZNF540	0.0134712	0.0700771	0.847559	0.987217	Sncg_4
IRAK3	0.0389049	0.059465	0.512952	0.929189	Sncg_4
PXDNL	0.225264	0.150372	0.134122	0.715456	Sncg_4
RTN4	0.0576793	0.0382015	0.131076	0.714749	Sncg_4
WWC1	-0.048487	0.0572847	0.397318	0.903215	Sncg_4
ZBTB44	0.162972	0.101699	0.109046	0.68928	Sncg_4
PABPC1	0.135594	0.09258	0.143025	0.72519	Sncg_4
XPR1	-0.0690163	0.10528	0.512114	0.929189	Sncg_4
KDM5B	0.0666166	0.0564793	0.238204	0.840585	Sncg_4
TATDN3	0.0439395	0.0708685	0.535248	0.929805	Sncg_4
BTBD10	0.11339	0.0728295	0.11949	0.701055	Sncg_4
LARP1	0.0123162	0.0469212	0.792945	0.98258	Sncg_4
CDKL2	0.00564604	0.0659921	0.931819	0.994133	Sncg_4
WLS	0.0270073	0.0667713	0.685864	0.965429	Sncg_4
CLIP2	-0.0122314	0.0688225	0.85894	0.988012	Sncg_4
KHDRBS2	0.172446	0.132449	0.192924	0.798038	Sncg_4
TAF3	0.0270797	0.111726	0.808489	0.983699	Sncg_4
SLC1A1	-0.0212489	0.0577922	0.713114	0.967421	Sncg_4
HSPD1	0.0199065	0.0766059	0.794975	0.982614	Sncg_4
NAP1L4	0.0147212	0.0482359	0.760219	0.977958	Sncg_4
TAPT1	0.0126434	0.0919986	0.89069	0.992318	Sncg_4
SEC23A	-0.0191913	0.0614158	0.754675	0.977449	Sncg_4
RALGPS2	0.0747893	0.0569008	0.188718	0.793831	Sncg_4
EIF2AK3	0.240999	0.128979	0.0616905	0.601245	Sncg_4
SNAPC3	0.102893	0.0585164	0.0786854	0.63929	Sncg_4
PXK	-0.0217504	0.0524485	0.678361	0.965148	Sncg_4
MGST3	0.0418228	0.0837851	0.617661	0.952109	Sncg_4
ZNF654	0.104741	0.0594114	0.0779053	0.639105	Sncg_4
BMPR1A	0.0268717	0.0546197	0.622735	0.95326	Sncg_4
PRKCZ	0.0345045	0.0585164	0.555421	0.936609	Sncg_4
DENND6A	0.0183406	0.0768151	0.811289	0.983699	Sncg_4
RMDN1	0.160242	0.0830625	0.0537095	0.573361	Sncg_4
FRMD6	0.00260604	0.0643445	0.967693	0.996695	Sncg_4
CAMK2A	0.0400486	0.0596412	0.501907	0.928127	Sncg_4
ENTPD3-AS1	-0.135727	0.214207	0.526324	0.929253	Sncg_4
ITGB1BP1	-0.00690776	0.0663827	0.917122	0.992816	Sncg_4
VDAC1	-0.0100202	0.112317	0.928912	0.993694	Sncg_4
ERP44	0.0992649	0.0601353	0.0988016	0.676433	Sncg_4
HNRNPR	0.0108998	0.050361	0.82865	0.983969	Sncg_4
CDK8	0.0210366	0.0780021	0.787397	0.98258	Sncg_4
PURG	0.0799049	0.0665742	0.230047	0.832427	Sncg_4
NUP58	0.02673	0.0574441	0.6417	0.958908	Sncg_4
VPS54	0.0271391	0.0506082	0.59178	0.948333	Sncg_4
DMTF1	0.111131	0.054289	0.0406558	0.529047	Sncg_4
BDH1	-0.0604256	0.0667065	0.365019	0.892989	Sncg_4
LINC01250	-0.0049358	0.112573	0.965028	0.996695	Sncg_4
CTSB	0.0163284	0.0692134	0.8135	0.983699	Sncg_4
TBC1D9	-0.0519228	0.0564555	0.357723	0.892989	Sncg_4
GPC1	-0.165034	0.0667839	0.0134675	0.382684	Sncg_4
ZBTB4	0.0377361	0.0608718	0.535306	0.929805	Sncg_4
PACSIN1	0.00493891	0.0571165	0.931092	0.993891	Sncg_4
MTX2	0.056341	0.0584117	0.33477	0.883897	Sncg_4
SRGAP2	0.00624268	0.0496883	0.900019	0.992816	Sncg_4
IRAK1BP1	0.115425	0.0533102	0.030376	0.499503	Sncg_4
DHX36	0.0413983	0.0480607	0.389032	0.902019	Sncg_4
GPATCH2L	0.0296275	0.0567526	0.601639	0.95094	Sncg_4
LMTK3	-0.0603264	0.0678414	0.373881	0.895352	Sncg_4
COX5B	-0.0222277	0.225664	0.921536	0.992816	Sncg_4
PPWD1	0.0333225	0.0735686	0.650588	0.960239	Sncg_4
ZHX3	0.0159957	0.0651891	0.806166	0.983699	Sncg_4
TBL1XR1	-0.0407123	0.057131	0.476086	0.923591	Sncg_4
LRCH2	0.224261	0.0612997	0.000253768	0.0851316	Sncg_4
PKIA	0.0637974	0.0647842	0.324738	0.879127	Sncg_4
SLC6A17	-0.0492665	0.0695969	0.479018	0.923591	Sncg_4
AGO4	-0.0449863	0.0571995	0.431586	0.914747	Sncg_4
KCNQ2	-0.0371248	0.0537758	0.489967	0.924767	Sncg_4
FHOD3	-0.0218282	0.0728243	0.764378	0.978267	Sncg_4
TRIM24	-0.0118984	0.060651	0.84447	0.986053	Sncg_4
IWS1	0.151801	0.123115	0.217575	0.820597	Sncg_4
ABCA10	0.0143288	0.0744312	0.847343	0.987217	Sncg_4
MAP3K13	-0.0368371	0.0509242	0.469452	0.923171	Sncg_4
RAI1	-0.0704053	0.0642982	0.273525	0.85687	Sncg_4
PDE10A	-0.289261	0.142831	0.0428477	0.534579	Sncg_4
STX3	0.0591466	0.0556895	0.2882	0.861525	Sncg_4
KIF3C	0.0564038	0.0553036	0.307779	0.872059	Sncg_4
GPALPP1	0.129162	0.0558265	0.0206883	0.447913	Sncg_4
PIP5K1A	-0.051625	0.0514628	0.315788	0.875719	Sncg_4
GUCY1A2	0.0893699	0.0787934	0.256698	0.848903	Sncg_4
EIF2AK4	0.0925949	0.081836	0.257858	0.848903	Sncg_4
ATAD2B	0.00360818	0.0784835	0.963331	0.996695	Sncg_4
TMEM65	-0.0188505	0.0701384	0.788114	0.98258	Sncg_4
DSTYK	0.00144793	0.0673526	0.982849	0.998955	Sncg_4
CFDP1	0.0153012	0.0579688	0.791813	0.98258	Sncg_4
MLH3	-0.00404481	0.0877977	0.963255	0.996695	Sncg_4
CD47	0.177485	0.0577865	0.00213059	0.192315	Sncg_4
ALG13	0.042692	0.0789789	0.588819	0.94777	Sncg_4
CPLX1	-0.121722	0.065599	0.063518	0.604375	Sncg_4
FBXL2	0.0328045	0.053002	0.535962	0.930017	Sncg_4
RIC8B	-0.00266058	0.0566482	0.96254	0.996695	Sncg_4
UQCRC2	-0.0915807	0.055297	0.0976896	0.676433	Sncg_4
SLC8A1-AS1	0.035178	0.11081	0.750893	0.977449	Sncg_4
MICU3	-0.055764	0.0576346	0.333272	0.882091	Sncg_4
CDH2	-0.0194769	0.0993323	0.844549	0.986053	Sncg_4
RUNDC3B	0.0726889	0.0765625	0.342414	0.889114	Sncg_4
RABAC1	0.127243	0.15428	0.409514	0.908371	Sncg_4
FAU	-0.11156	0.129977	0.390721	0.902019	Sncg_4
PKD1	-0.0865573	0.0540987	0.109601	0.68928	Sncg_4
KMO	-0.316537	0.108071	0.00340065	0.236228	Sncg_4
SCAF11	-0.0542853	0.0552516	0.325848	0.879611	Sncg_4
TNFRSF25	0.0154811	0.0713169	0.82815	0.983969	Sncg_4
FBXO21	0.0297245	0.0627946	0.635956	0.956905	Sncg_4
PHIP	-0.0244949	0.0645362	0.704277	0.967056	Sncg_4
PDE3B	0.0497506	0.0550552	0.366182	0.892989	Sncg_4
ITGB3BP	0.31562	0.0906899	0.000501025	0.102886	Sncg_4
CLSTN3	-0.0687938	0.0668954	0.303772	0.870432	Sncg_4
SUB1	-0.034976	0.0662175	0.597362	0.949834	Sncg_4
TYW1	0.0152852	0.0734896	0.835235	0.983969	Sncg_4
SPATS2	0.00924934	0.0514539	0.857341	0.988012	Sncg_4
PWWP2A	0.0837589	0.0820605	0.307398	0.871725	Sncg_4
NT5C2	-0.00559277	0.0437032	0.898171	0.992816	Sncg_4
PDE4B	-0.225624	0.180124	0.21035	0.817354	Sncg_4
RAB2A	-0.0534337	0.054836	0.329845	0.881772	Sncg_4
RALGAPA1	-0.00841609	0.0371086	0.820582	0.983969	Sncg_4
ATP6V1A	-0.0603245	0.0537236	0.261493	0.851064	Sncg_4
UBE2E1	0.0231416	0.0589713	0.694747	0.965689	Sncg_4
USP14	-0.0862952	0.0542929	0.111962	0.691651	Sncg_4
FNBP1	-0.0303557	0.0514789	0.55541	0.936609	Sncg_4
ZFHX2	0.04964	0.0686286	0.469487	0.923171	Sncg_4
ATP6V1C1	0.062399	0.0607923	0.304689	0.870432	Sncg_4
GAB2	0.126756	0.0804945	0.115323	0.692985	Sncg_4
HBS1L	0.137634	0.0558859	0.0137866	0.386497	Sncg_4
CGGBP1	0.0718249	0.0765162	0.347891	0.890207	Sncg_4
DNAJB6	-0.00921617	0.0675247	0.891437	0.992318	Sncg_4
LMBRD2	0.0664861	0.0643428	0.301459	0.870432	Sncg_4
STARD13	0.0413262	0.115465	0.720411	0.968861	Sncg_4
OLFM2	-0.0963959	0.0654004	0.140499	0.722135	Sncg_4
IFNGR2	0.0407188	0.128886	0.752056	0.977449	Sncg_4
USP3	0.121116	0.0573135	0.0345828	0.506605	Sncg_4
CREB1	0.00958627	0.0999311	0.923577	0.99359	Sncg_4
BCAT1	0.14006	0.065706	0.0330384	0.505359	Sncg_4
SF3B1	-0.0153396	0.05152	0.765902	0.978634	Sncg_4
GMPS	0.0858211	0.0540517	0.11234	0.691651	Sncg_4
ANKRD30BL	-0.0731807	0.0709686	0.302461	0.870432	Sncg_4
NEO1	-0.0403686	0.120082	0.736739	0.973078	Sncg_4
XPO4	0.0709543	0.111906	0.526047	0.929253	Sncg_4
CLK1	0.00504447	0.0594124	0.932336	0.994133	Sncg_4
CWC27	0.0522196	0.076926	0.497247	0.926584	Sncg_4
PLPPR5	-0.0142929	0.0636804	0.822409	0.983969	Sncg_4
ATAD1	0.0141766	0.05443	0.794512	0.982614	Sncg_4
ATP13A3	0.0239076	0.0651774	0.713763	0.967421	Sncg_4
OCIAD1	0.0540272	0.0431825	0.210885	0.817354	Sncg_4
PDCD6IP	0.0411102	0.0540599	0.446982	0.914747	Sncg_4
ADCY9	0.0518384	0.0682212	0.447339	0.914747	Sncg_4
DDX46	-0.0207913	0.0513067	0.685305	0.965429	Sncg_4
RARS2	0.113576	0.0555173	0.0407781	0.529047	Sncg_4
CALN1	0.217047	0.162681	0.182142	0.783304	Sncg_4
EMSY	0.0644444	0.0575432	0.262743	0.851342	Sncg_4
CRLF3	-0.0139177	0.12882	0.913964	0.992816	Sncg_4
FUBP1	-0.00378343	0.050187	0.939907	0.995508	Sncg_4
NR2C2	-0.0113073	0.0537013	0.833231	0.983969	Sncg_4
CTBP2	0.0217221	0.0541052	0.688068	0.965689	Sncg_4
TCAF1	0.0733031	0.0644026	0.255037	0.848813	Sncg_4
REV1	0.00586195	0.0469898	0.900722	0.992816	Sncg_4
PRKAR1B	-0.0875846	0.0847645	0.301478	0.870432	Sncg_4
CISD1	-0.0395055	0.0653266	0.545353	0.932071	Sncg_4
TCAIM	0.0454233	0.0767996	0.554217	0.936567	Sncg_4
UVRAG	0.0508928	0.0477803	0.286811	0.861215	Sncg_4
NPAS1	-0.0413731	0.0577127	0.473448	0.923591	Sncg_4
SECISBP2	-0.0913801	0.0646881	0.157766	0.750634	Sncg_4
C11orf58	0.0198904	0.114151	0.861672	0.988787	Sncg_4
PRPF40B	-0.0660291	0.0592416	0.265033	0.853538	Sncg_4
ST7	-0.0209111	0.0533902	0.695305	0.965689	Sncg_4
MAPRE2	0.023318	0.0584827	0.690103	0.965689	Sncg_4
NCKAP1	0.0697488	0.0433273	0.107439	0.68928	Sncg_4
CAND1	0.004427	0.0526943	0.933046	0.994133	Sncg_4
PICALM	0.0443347	0.0445665	0.319833	0.876035	Sncg_4
GGA2	0.0834635	0.0783233	0.286592	0.861215	Sncg_4
CAPS2	-0.0400354	0.0698736	0.566666	0.939648	Sncg_4
NFX1	-0.0950315	0.0854703	0.266196	0.854201	Sncg_4
ADCY5	0.082701	0.0571797	0.148083	0.731918	Sncg_4
CRBN	0.0847307	0.0741489	0.253159	0.848813	Sncg_4
ZNF609	0.0420782	0.0489988	0.390473	0.902019	Sncg_4
SPIRE1	0.024022	0.0411011	0.558909	0.936609	Sncg_4
WDR33	-0.0052316	0.0503894	0.917309	0.992816	Sncg_4
DYNC2H1	0.106206	0.0828089	0.199651	0.803238	Sncg_4
RPL30	0.0270607	0.0957074	0.777373	0.980857	Sncg_4
AGFG1	-0.0874303	0.0518945	0.092033	0.668714	Sncg_4
SETD2	0.0092731	0.0470964	0.843909	0.985967	Sncg_4
ZNF33A	-0.00962769	0.0527458	0.855167	0.988012	Sncg_4
MXI1	0.121886	0.0630354	0.053161	0.5723	Sncg_4
FAM110B	-0.0272518	0.0470691	0.562606	0.937863	Sncg_4
WDR70	0.0267443	0.040742	0.511547	0.929189	Sncg_4
PACS1	0.0484947	0.0591051	0.411941	0.908395	Sncg_4
CKAP5	0.0066961	0.052838	0.899155	0.992816	Sncg_4
N4BP2L2	0.101582	0.0391068	0.00938922	0.331708	Sncg_4
ARL8B	0.00159309	0.0575047	0.977899	0.998574	Sncg_4
ATG2B	-0.050704	0.0602331	0.399902	0.903215	Sncg_4
NR2C1	-0.0496766	0.0577772	0.389901	0.902019	Sncg_4
CTDSPL2	0.101395	0.0570302	0.0754171	0.633792	Sncg_4
RPAP2	0.0101316	0.0444717	0.819785	0.983969	Sncg_4
KLHL23	-0.0289854	0.049335	0.556853	0.936609	Sncg_4
SPOCK2	0.0197973	0.0727522	0.78553	0.98258	Sncg_4
USP54	-0.0697137	0.0604688	0.248957	0.847213	Sncg_4
PIBF1	0.0604882	0.0505909	0.231839	0.833343	Sncg_4
GPX4	-0.0562636	0.134711	0.676195	0.965121	Sncg_4
MAX	0.0576969	0.0666998	0.387026	0.902019	Sncg_4
SORL1	0.0543251	0.0581161	0.349908	0.890228	Sncg_4
SSR1	0.0289479	0.0552993	0.600643	0.95094	Sncg_4
LRRTM2	0.14934	0.127369	0.240994	0.842813	Sncg_4
ASB3	-0.00418346	0.0367018	0.90925	0.992816	Sncg_4
UQCC1	0.00188489	0.0585479	0.974317	0.998574	Sncg_4
SEC31A	-0.0480441	0.0489482	0.326332	0.879611	Sncg_4
KLHL29	0.00696601	0.0967063	0.942576	0.995508	Sncg_4
HOMER1	0.187079	0.055646	0.000773971	0.126907	Sncg_4
NMD3	0.0283442	0.0825573	0.731352	0.972402	Sncg_4
PPP4R3B	0.0696381	0.0498922	0.162784	0.755853	Sncg_4
SUCLA2	-0.0468051	0.0635054	0.461107	0.919734	Sncg_4
ADRA1A	-0.0521396	0.0457272	0.254189	0.848813	Sncg_4
ATM	0.0112428	0.05124	0.826327	0.983969	Sncg_4
ZCCHC14	0.0663765	0.0566774	0.241547	0.842813	Sncg_4
KLHL42	-0.0131019	0.093863	0.888987	0.991465	Sncg_4
KMT2A	0.0283064	0.040163	0.480943	0.923591	Sncg_4
RUSC2	-0.00951489	0.0584427	0.87067	0.988787	Sncg_4
ATP11B	0.123191	0.0958945	0.198913	0.80242	Sncg_4
CASD1	-0.033527	0.0527328	0.524914	0.929253	Sncg_4
SERINC3	0.0723114	0.0626489	0.248405	0.846287	Sncg_4
THADA	-0.0284859	0.110361	0.796318	0.982716	Sncg_4
NBL1	-0.100762	0.132279	0.446216	0.914747	Sncg_4
CDH18	0.398416	0.0905232	1.07625e-05	0.0147338	Sncg_4
CIT	-0.0186259	0.0637693	0.770223	0.980857	Sncg_4
SLC6A15	0.0455581	0.056913	0.423429	0.910848	Sncg_4
GIT2	-0.00535666	0.0513249	0.916878	0.992816	Sncg_4
PPA1	-0.0179788	0.11362	0.874271	0.988787	Sncg_4
YIPF4	-0.0220133	0.0774303	0.776181	0.980857	Sncg_4
ZBTB38	0.0496204	0.057345	0.386876	0.902019	Sncg_4
ITGB1	-0.0568448	0.06653	0.39287	0.903215	Sncg_4
ZNF438	0.0890208	0.0834743	0.286222	0.861215	Sncg_4
SRSF10	-0.0106364	0.0687281	0.87701	0.989391	Sncg_4
PRDM2	-0.00138093	0.0622475	0.982301	0.998955	Sncg_4
HIBCH	0.152345	0.0693117	0.0279517	0.497173	Sncg_4
PAIP2	-0.0135749	0.08022	0.865623	0.988787	Sncg_4
UBE2G2	-0.0566738	0.0584387	0.332147	0.882091	Sncg_4
EPB41L2	0.0417979	0.0559583	0.455095	0.918239	Sncg_4
PALLD	0.103429	0.0560034	0.06477	0.608875	Sncg_4
CYLD	0.138402	0.0568175	0.014855	0.398865	Sncg_4
ZNF586	-0.0267443	0.0576504	0.642716	0.958908	Sncg_4
SPAST	-0.0573062	0.0490958	0.243117	0.843895	Sncg_4
PITPNM2	-0.0504995	0.0523685	0.33489	0.88393	Sncg_4
PPP2R3A	-0.00949329	0.104785	0.927812	0.993631	Sncg_4
KANTR	0.120277	0.0556106	0.0305533	0.499503	Sncg_4
HACD3	-0.00349644	0.0431586	0.935431	0.994491	Sncg_4
TBC1D4	0.074331	0.0581586	0.201223	0.804527	Sncg_4
SLC12A5	-0.0649682	0.0695067	0.349941	0.890228	Sncg_4
NPTN	-0.0322755	0.0462197	0.484986	0.923591	Sncg_4
AKAP12	0.0153065	0.0619622	0.804885	0.983699	Sncg_4
ALS2	0.0735861	0.0852832	0.388223	0.902019	Sncg_4
UBA6	0.0383789	0.051474	0.45591	0.918444	Sncg_4
SLTM	-0.0525169	0.0523256	0.315545	0.875719	Sncg_4
ATP8A1	0.0389695	0.0725222	0.591029	0.948197	Sncg_4
ATP6V0B	0.0787309	0.0790157	0.319058	0.875794	Sncg_4
FRS2	-0.0335417	0.0532936	0.529103	0.929253	Sncg_4
ADAMTS19	0.0613938	0.0835313	0.462352	0.92	Sncg_4
PTPRS	-0.0718146	0.0550164	0.19178	0.797897	Sncg_4
VSTM2A	-0.053309	0.06574	0.417419	0.908993	Sncg_4
PTGR1	0.131107	0.129412	0.311013	0.874092	Sncg_4
ITGA9	0.134107	0.0655319	0.040713	0.529047	Sncg_4
TTC7B	0.0338622	0.0399162	0.396252	0.903215	Sncg_4
UBAP2	-0.164239	0.0573776	0.00420426	0.248663	Sncg_4
EXOC1	0.0515502	0.0557791	0.35539	0.892648	Sncg_4
HRH2	-0.132961	0.0593753	0.0251347	0.48464	Sncg_4
EFR3A	0.080568	0.0538528	0.134634	0.715456	Sncg_4
PBRM1	0.0791441	0.0456097	0.0826971	0.648162	Sncg_4
PLCL1	0.215012	0.120542	0.0744714	0.633792	Sncg_4
MAP4	0.0427012	0.0436638	0.328097	0.880332	Sncg_4
RASSF8	0.0790183	0.109219	0.46938	0.923171	Sncg_4
PSME4	0.0393525	0.0554396	0.477812	0.923591	Sncg_4
GOLGA8B	-0.117039	0.0743597	0.115498	0.692985	Sncg_4
PER3	0.0760264	0.0612885	0.214802	0.817816	Sncg_4
NAA15	-0.104069	0.0529002	0.0491523	0.559676	Sncg_4
ABLIM2	-0.113114	0.0509567	0.0264323	0.491274	Sncg_4
UPP2	0.0588952	0.0762496	0.439878	0.914747	Sncg_4
RBM33	0.0365835	0.0436541	0.402013	0.903215	Sncg_4
CEP290	-0.00299961	0.058114	0.958835	0.996695	Sncg_4
PRUNE2	0.0468092	0.0514575	0.362998	0.892989	Sncg_4
MICU2	-0.00650142	0.0479482	0.892143	0.992318	Sncg_4
NSMAF	-0.0318792	0.0545857	0.559205	0.936609	Sncg_4
SLAIN1	0.0681153	0.0565831	0.228663	0.830845	Sncg_4
TPST1	0.0965973	0.0486256	0.0469718	0.549611	Sncg_4
IFT88	-0.0300476	0.075312	0.689912	0.965689	Sncg_4
ORC3	0.0712868	0.0492405	0.147693	0.731918	Sncg_4
SRRM2	-0.133826	0.0499188	0.00734318	0.304695	Sncg_4
TTLL5	0.0673472	0.0570044	0.237429	0.839508	Sncg_4
SLC25A36	-0.133517	0.112769	0.236418	0.838223	Sncg_4
NRIP3	0.00713937	0.0944027	0.939716	0.995508	Sncg_4
LARP4B	0.0116126	0.045567	0.798841	0.983599	Sncg_4
PDSS2	0.0355552	0.0549031	0.517244	0.929253	Sncg_4
RAF1	0.00622502	0.0575885	0.91392	0.992816	Sncg_4
TRIM37	-0.0334901	0.0560359	0.550071	0.935909	Sncg_4
CALM1	0.0126916	0.0788691	0.872157	0.988787	Sncg_4
SV2A	0.00961001	0.0629475	0.878661	0.989623	Sncg_4
SLC24A2	0.21624	0.0861913	0.0121131	0.369876	Sncg_4
CAMK2G	0.0913602	0.0524221	0.0813721	0.643302	Sncg_4
BCLAF1	-0.0204781	0.082245	0.803369	0.983699	Sncg_4
CEP192	0.00189374	0.0453486	0.96669	0.996695	Sncg_4
SECISBP2L	0.027444	0.051582	0.594694	0.948877	Sncg_4
SVOP	-0.214736	0.11226	0.0557674	0.580551	Sncg_4
SKP1	-0.129785	0.113947	0.254708	0.848813	Sncg_4
FNBP4	-0.0287239	0.0502328	0.567447	0.939648	Sncg_4
CACNA1C	-0.0758014	0.0463973	0.102312	0.680363	Sncg_4
PARD3	0.0986421	0.0533875	0.0646512	0.608875	Sncg_4
ZNF536	-0.022999	0.0354765	0.516798	0.929253	Sncg_4
SRRM1	-0.105714	0.0594309	0.0752784	0.633792	Sncg_4
PKN2	0.00755836	0.0453081	0.867511	0.988787	Sncg_4
FAM193A	-0.0236441	0.0514327	0.645725	0.960048	Sncg_4
ARMCX4	0.0457036	0.054973	0.405757	0.905961	Sncg_4
PURA	0.0257659	0.0582445	0.658218	0.962418	Sncg_4
RNF24	-0.0879312	0.0520823	0.0913509	0.668714	Sncg_4
TAPT1-AS1	0.112632	0.0704324	0.109786	0.68928	Sncg_4
APBB2	-0.0280791	0.0508903	0.581116	0.944498	Sncg_4
STRN3	0.017244	0.0434663	0.691573	0.965689	Sncg_4
RPL13	-0.020092	0.135006	0.881694	0.990117	Sncg_4
SLC30A9	-0.0162873	0.0531135	0.759109	0.977884	Sncg_4
PIP5K1B	-0.0692954	0.0781565	0.375282	0.896355	Sncg_4
CEP95	0.0820095	0.0609372	0.178366	0.778481	Sncg_4
RAPGEF1	-0.0949003	0.056044	0.0903948	0.665922	Sncg_4
STAT4	0.0837261	0.0822199	0.308527	0.872972	Sncg_4
KPNB1	0.0141441	0.0533886	0.791065	0.98258	Sncg_4
HDX	0.00567092	0.0685854	0.934103	0.994133	Sncg_4
SFXN1	-0.0763649	0.0897307	0.394744	0.903215	Sncg_4
GRIN2A	-0.121102	0.106073	0.253585	0.848813	Sncg_4
EXOC6	-0.0251215	0.0698552	0.719129	0.968861	Sncg_4
SERGEF	-0.0301198	0.0444894	0.498399	0.926801	Sncg_4
ARGLU1	-0.120483	0.0549448	0.0283225	0.497598	Sncg_4
CRADD	0.0582983	0.065028	0.36998	0.892989	Sncg_4
NSUN6	0.0411576	0.0939675	0.661387	0.9632	Sncg_4
MCF2L	0.000384194	0.0596704	0.994863	0.999833	Sncg_4
ARIH2	-0.137054	0.100048	0.170725	0.771041	Sncg_4
TPM1	0.0185346	0.0589486	0.753202	0.977449	Sncg_4
PKD2	-0.0437286	0.0543836	0.421352	0.910786	Sncg_4
ETFDH	0.0527787	0.0656257	0.421259	0.910786	Sncg_4
UPF3A	-0.136619	0.0480817	0.00449167	0.254681	Sncg_4
ZNF652	0.0111665	0.0562188	0.842556	0.985967	Sncg_4
SLC44A1	0.0628618	0.047846	0.188902	0.793831	Sncg_4
SMG1	-0.00641207	0.046098	0.889374	0.991634	Sncg_4
MRAP2	-0.0520902	0.0752771	0.48895	0.924548	Sncg_4
ADAR	0.0499568	0.0580644	0.389585	0.902019	Sncg_4
LYRM2	-0.00300815	0.107299	0.977634	0.998574	Sncg_4
LRCH1	-0.0427387	0.0537899	0.426876	0.911519	Sncg_4
USP22	0.0301216	0.0516659	0.559889	0.937218	Sncg_4
GALNT8	0.0932193	0.0679413	0.170046	0.770412	Sncg_4
FER	0.0877411	0.0759241	0.247828	0.845373	Sncg_4
RTF1	-0.117752	0.0712007	0.0981682	0.676433	Sncg_4
MSH2	0.0267135	0.0597457	0.654788	0.961385	Sncg_4
SMG7	-0.0626621	0.0607127	0.302021	0.870432	Sncg_4
CCDC92	0.0618604	0.0971263	0.524186	0.929253	Sncg_4
ACYP2	-0.0185704	0.0693652	0.788916	0.98258	Sncg_4
TRAK2	-0.0304756	0.0560096	0.586363	0.946244	Sncg_4
SFPQ	-0.0669922	0.0936436	0.474365	0.923591	Sncg_4
COA1	-0.050076	0.0538516	0.352428	0.89152	Sncg_4
DSTN	-0.0220897	0.101052	0.826964	0.983969	Sncg_4
TSPYL1	0.004844	0.0782008	0.950608	0.996695	Sncg_4
FGD4	0.125615	0.0586237	0.0321348	0.503311	Sncg_4
NCOR2	0.0704854	0.0922304	0.444729	0.914747	Sncg_4
STAG2	0.0182714	0.0496922	0.713103	0.967421	Sncg_4
ACAP2	0.0705859	0.0631623	0.263767	0.852649	Sncg_4
RGL1	0.0601346	0.0491206	0.220868	0.822988	Sncg_4
REPS1	0.065745	0.0502905	0.191109	0.796029	Sncg_4
ZFR	0.0405004	0.0424221	0.339729	0.887804	Sncg_4
SULT4A1	0.0380289	0.0753025	0.613548	0.951117	Sncg_4
LRP6	0.0276837	0.0573227	0.629135	0.955309	Sncg_4
CHL1	0.0172487	0.0452947	0.703344	0.966262	Sncg_4
UBQLN1	0.0630519	0.0532161	0.236085	0.837669	Sncg_4
ERCC6L2	-0.107217	0.0567799	0.0589858	0.591587	Sncg_4
KIAA0930	-0.074457	0.0587574	0.205086	0.810673	Sncg_4
SLC35F5	0.0395759	0.056143	0.480865	0.923591	Sncg_4
B4GALT5	0.112946	0.0512391	0.0275036	0.497173	Sncg_4
HUWE1	0.00738336	0.0460957	0.872744	0.988787	Sncg_4
COLGALT2	0.00499011	0.0665293	0.94021	0.995508	Sncg_4
LINC01470	0.20673	0.118254	0.0804311	0.639814	Sncg_4
TBC1D5	0.0590434	0.0783706	0.451218	0.916245	Sncg_4
PPP2R2C	0.0258206	0.0463422	0.57741	0.944048	Sncg_4
PRKD1	0.00882196	0.0707693	0.900794	0.992816	Sncg_4
GLRA2	-0.130169	0.069446	0.0608764	0.600757	Sncg_4
CPSF6	0.0576086	0.0469857	0.220166	0.822988	Sncg_4
PLPP1	0.0935742	0.0552397	0.0902715	0.665922	Sncg_4
OPA1	0.0203905	0.0560367	0.715949	0.968007	Sncg_4
PRKAR2B	0.0355679	0.0464246	0.443591	0.914747	Sncg_4
GIGYF2	-0.0498408	0.0397166	0.209511	0.817354	Sncg_4
BICDL1	-0.101543	0.0647155	0.116631	0.695765	Sncg_4
CLASP2	0.0751339	0.0353502	0.0335517	0.506605	Sncg_4
LRRC8B	0.0143289	0.0495348	0.772375	0.980857	Sncg_4
HERC4	0.0233187	0.0591351	0.693338	0.965689	Sncg_4
RAPGEF5	0.0507472	0.0602753	0.399831	0.903215	Sncg_4
ATP6AP2	-0.0578239	0.0761016	0.447359	0.914747	Sncg_4
AMBRA1	-0.0942197	0.0483309	0.0512392	0.55968	Sncg_4
MAP2K4	0.0615119	0.0646576	0.341428	0.888464	Sncg_4
TCF20	-0.032013	0.0557313	0.565686	0.939064	Sncg_4
KIAA0586	0.032468	0.0533258	0.542617	0.931732	Sncg_4
TERF2IP	-0.0541452	0.0613282	0.377303	0.898471	Sncg_4
GALK2	-0.0153201	0.0690981	0.824535	0.983969	Sncg_4
CMIP	-0.0718542	0.0693184	0.299931	0.869946	Sncg_4
SH3KBP1	-0.0235315	0.060242	0.696082	0.965689	Sncg_4
PDE2A	-0.00374379	0.069246	0.956883	0.996695	Sncg_4
DCUN1D4	0.0537511	0.051995	0.301242	0.870432	Sncg_4
ROR1	0.0859679	0.111999	0.442739	0.914747	Sncg_4
HLF	0.130921	0.0821135	0.110849	0.689974	Sncg_4
TCERG1	0.0384208	0.0978919	0.694703	0.965689	Sncg_4
CHM	0.0266994	0.0672696	0.69144	0.965689	Sncg_4
VAPA	0.0309156	0.062686	0.621884	0.952996	Sncg_4
CBR4	0.0284369	0.0688372	0.67953	0.965228	Sncg_4
FGF14	-0.091969	0.0707153	0.193411	0.798102	Sncg_4
CDC42SE2	0.0427972	0.0587121	0.466043	0.923171	Sncg_4
FOXK2	0.00373112	0.0614352	0.951572	0.996695	Sncg_4
CEP350	-0.0462431	0.0446608	0.300468	0.86995	Sncg_4
ARHGEF4	0.0252758	0.0549241	0.645376	0.959876	Sncg_4
PRRC2C	0.0135575	0.0439066	0.757488	0.977486	Sncg_4
ELAVL3	-0.0170058	0.055583	0.759641	0.977958	Sncg_4
CDS2	0.0104012	0.052786	0.843793	0.985967	Sncg_4
ADD2	-0.074474	0.0446147	0.0950635	0.670053	Sncg_4
KIT	-0.329495	0.0816275	5.42375e-05	0.0445507	Sncg_4
NECAB2	-0.102864	0.0595255	0.0839778	0.651106	Sncg_4
DOK5	-0.220727	0.0800565	0.00583095	0.286424	Sncg_4
DCLK2	0.00265149	0.0527768	0.959931	0.996695	Sncg_4
EIF4G3	-0.0976793	0.0354474	0.00585819	0.286424	Sncg_4
MORF4L1	0.0458663	0.0606186	0.449267	0.914905	Sncg_4
ELP2	0.0472106	0.051896	0.362973	0.892989	Sncg_4
LRPPRC	0.0670531	0.0472605	0.155958	0.746336	Sncg_4
TTC19	0.0436794	0.10044	0.66365	0.963221	Sncg_4
STAG1	0.019782	0.0412584	0.631608	0.955628	Sncg_4
PPP6R2	-0.0621989	0.0472828	0.188353	0.793831	Sncg_4
PHKB	-0.0620971	0.0567216	0.273617	0.85687	Sncg_4
PARM1	-0.0625433	0.0480988	0.193495	0.798102	Sncg_4
TBC1D19	0.0594733	0.0551141	0.280546	0.861215	Sncg_4
PPFIA2	-0.0327423	0.0849106	0.699786	0.965689	Sncg_4
LNPEP	-0.050104	0.0605239	0.407763	0.906949	Sncg_4
FAM169A	0.0275059	0.0491829	0.575985	0.944048	Sncg_4
DOCK7	-0.0252282	0.0661077	0.702741	0.966239	Sncg_4
LONRF2	-0.0807427	0.0559438	0.148941	0.732339	Sncg_4
PLS3	-0.012851	0.0542621	0.812787	0.983699	Sncg_4
LCLAT1	0.00157453	0.111707	0.988754	0.999413	Sncg_4
EPN2	-0.0684181	0.0496793	0.168452	0.765726	Sncg_4
ZFYVE28	0.0687224	0.0586826	0.241564	0.842813	Sncg_4
SLC39A10	-0.107692	0.0492598	0.0288013	0.499503	Sncg_4
MCPH1	0.10161	0.0506476	0.0448321	0.542343	Sncg_4
USP24	-0.015748	0.0495331	0.75054	0.977449	Sncg_4
GNG2	0.0694059	0.0470624	0.140277	0.722135	Sncg_4
ADCYAP1R1	-0.0112785	0.0521109	0.82865	0.983969	Sncg_4
CACNG8	-0.0401099	0.058752	0.494797	0.926584	Sncg_4
CANX	0.0461938	0.0600461	0.441712	0.914747	Sncg_4
RPL10	-0.0388101	0.128254	0.762192	0.978267	Sncg_4
TRRAP	-0.0992566	0.0464386	0.0325677	0.505162	Sncg_4
GNG12	0.171124	0.0721122	0.0176427	0.425287	Sncg_4
STMN4	0.249536	0.0779945	0.00137709	0.173337	Sncg_4
ATL1	0.0407551	0.0538891	0.449482	0.914905	Sncg_4
ITSN2	0.126286	0.0461611	0.00622364	0.292001	Sncg_4
ZDBF2	-0.0544486	0.0613041	0.374448	0.895415	Sncg_4
HSPA4L	0.144998	0.0670077	0.0304715	0.499503	Sncg_4
DCX	0.0449208	0.0851537	0.597828	0.949834	Sncg_4
ZNF518A	0.0906062	0.0570825	0.112448	0.691651	Sncg_4
RDX	0.0524574	0.0605569	0.386353	0.902019	Sncg_4
DICER1	0.0535992	0.0426288	0.208627	0.815642	Sncg_4
ZNF644	-0.0899369	0.0519239	0.0832574	0.650797	Sncg_4
PSMD1	-0.00729287	0.0497165	0.883377	0.990521	Sncg_4
UBE3D	0.180802	0.0655874	0.00583961	0.286424	Sncg_4
PSD3	0.200938	0.0741132	0.00670341	0.29784	Sncg_4
KDM4C	0.0248753	0.0419623	0.553315	0.936567	Sncg_4
PTK2	0.0287926	0.0470127	0.540244	0.931175	Sncg_4
JARID2	-0.0828049	0.0974931	0.395691	0.903215	Sncg_4
PLXNC1	-0.076243	0.0596145	0.20092	0.803877	Sncg_4
USP11	-0.0271197	0.053009	0.608928	0.951044	Sncg_4
SRP14	0.0904956	0.100288	0.366866	0.892989	Sncg_4
CSDE1	-0.0512951	0.0555614	0.355896	0.892648	Sncg_4
SCAMP1	-0.0457624	0.0502815	0.362757	0.892989	Sncg_4
ATF2	0.113163	0.057693	0.0498247	0.55968	Sncg_4
SNAP91	0.0478007	0.0503421	0.342357	0.889114	Sncg_4
CADM3	0.0372916	0.0742131	0.61532	0.951118	Sncg_4
WSCD2	-0.140918	0.0625447	0.0242543	0.474345	Sncg_4
ARID1B	0.043433	0.0496918	0.382093	0.900568	Sncg_4
ZRANB2	-0.018442	0.0460927	0.689079	0.965689	Sncg_4
RNPC3	-0.0410244	0.0568276	0.47035	0.923285	Sncg_4
GRB10	-0.046403	0.0548535	0.397585	0.903215	Sncg_4
MIB1	0.111673	0.0539034	0.0382903	0.526828	Sncg_4
RBFOX2	0.0177163	0.0381514	0.642383	0.958908	Sncg_4
LMBRD1	0.0952175	0.046503	0.0406032	0.529047	Sncg_4
LRCH3	-0.012085	0.0447572	0.787151	0.98258	Sncg_4
GOLGB1	0.00544447	0.0529176	0.918054	0.992816	Sncg_4
ANKS1B	-0.0150948	0.0690632	0.826989	0.983969	Sncg_4
SPAG16	0.0632778	0.0664818	0.341195	0.888464	Sncg_4
RPRD1A	-0.0744289	0.0491989	0.130326	0.714749	Sncg_4
ABAT	-0.0285661	0.0662151	0.666168	0.963317	Sncg_4
PPFIBP1	0.203976	0.0725572	0.00493511	0.270247	Sncg_4
COL12A1	-0.180274	0.0718157	0.0120653	0.369794	Sncg_4
SIPA1L3	-0.0253695	0.047751	0.595219	0.949346	Sncg_4
ARFGEF2	-0.0930612	0.0548827	0.0899546	0.665922	Sncg_4
UBE2E2	0.127914	0.0525401	0.0149081	0.398865	Sncg_4
TNRC6C	0.0451076	0.0492142	0.359374	0.892989	Sncg_4
VPS8	0.0456501	0.0652074	0.483881	0.923591	Sncg_4
KLC1	-0.0251159	0.094957	0.791396	0.98258	Sncg_4
ABR	0.0329972	0.0504115	0.512752	0.929189	Sncg_4
URI1	0.0274356	0.0491457	0.576673	0.944048	Sncg_4
SNX10	-0.0211353	0.0533323	0.691888	0.965689	Sncg_4
TBC1D8	0.0327149	0.0501505	0.514186	0.929189	Sncg_4
YWHAG	0.080042	0.063498	0.207473	0.813508	Sncg_4
FAR1	0.0157187	0.0605567	0.795196	0.982614	Sncg_4
JAK2	-0.00199836	0.0479848	0.966781	0.996695	Sncg_4
ORC4	0.0867658	0.0684142	0.204712	0.81062	Sncg_4
CCDC7	0.00330406	0.0564193	0.953301	0.996695	Sncg_4
FMN2	0.115097	0.0487918	0.0183273	0.432216	Sncg_4
SCFD2	-0.105012	0.0594783	0.0774703	0.63904	Sncg_4
SYP	-0.00655531	0.0657425	0.920573	0.992816	Sncg_4
DZIP1	0.0498004	0.0562154	0.375679	0.896521	Sncg_4
FBN1	0.017095	0.0609612	0.779152	0.980857	Sncg_4
DDX5	0.0706781	0.0521299	0.175161	0.774446	Sncg_4
CYTH3	-0.00494215	0.0531932	0.925975	0.993631	Sncg_4
ELMOD1	-0.0587477	0.0492561	0.232987	0.833563	Sncg_4
TACC1	0.056379	0.0581957	0.332653	0.882091	Sncg_4
JPX	-0.0198237	0.0933608	0.831847	0.983969	Sncg_4
CUL3	-0.0486195	0.0502487	0.333256	0.882091	Sncg_4
ACTG1	-0.034946	0.0792767	0.659351	0.962828	Sncg_4
BBS9	0.157608	0.0583901	0.00695002	0.29784	Sncg_4
MPDZ	0.102243	0.05955	0.0859919	0.655229	Sncg_4
ASCC3	0.0267971	0.0498149	0.590623	0.948138	Sncg_4
GRIN1	0.013169	0.047809	0.782971	0.982232	Sncg_4
GMDS	0.0021636	0.054908	0.968568	0.996695	Sncg_4
DLGAP4	-0.0685293	0.0543778	0.207581	0.813508	Sncg_4
MEGF9	0.089577	0.0557101	0.107854	0.68928	Sncg_4
PGAP1	-0.0451004	0.0606966	0.457453	0.91886	Sncg_4
LANCL1	-0.0746176	0.0526118	0.156113	0.746336	Sncg_4
WASF3	0.0588675	0.049538	0.234703	0.835645	Sncg_4
NUTM2A-AS1	0.0474577	0.0816958	0.561303	0.937863	Sncg_4
HS3ST5	0.106791	0.0681403	0.117062	0.695765	Sncg_4
RBM25	-0.0251753	0.0573913	0.660908	0.963037	Sncg_4
PEAK1	0.204545	0.0682338	0.00272023	0.229194	Sncg_4
KPNA5	0.0363095	0.0505435	0.472522	0.923591	Sncg_4
MON2	-0.0332952	0.0388474	0.391403	0.902831	Sncg_4
DNAJB14	0.101985	0.0700792	0.145592	0.728864	Sncg_4
KLHL13	-0.0161677	0.0683716	0.813069	0.983699	Sncg_4
TMEM131	0.00861413	0.0469276	0.854357	0.988012	Sncg_4
FAM13B	0.00392886	0.0461785	0.932198	0.994133	Sncg_4
RCOR3	-0.0397248	0.0509036	0.43516	0.914747	Sncg_4
ASIC4	-0.0559193	0.0740316	0.450043	0.914905	Sncg_4
CHCHD3	-0.0539305	0.0525337	0.304614	0.870432	Sncg_4
SNRNP70	-0.0956499	0.0585456	0.102308	0.680363	Sncg_4
RPL15	0.0708838	0.0854555	0.406832	0.906105	Sncg_4
PATJ	-0.0676084	0.0577708	0.241886	0.842813	Sncg_4
THRB	-0.0170882	0.0754161	0.820746	0.983969	Sncg_4
KIAA0232	0.00424435	0.0451336	0.925078	0.993631	Sncg_4
PIK3CA	0.132175	0.058193	0.0231275	0.465997	Sncg_4
PHF3	0.076666	0.0472991	0.105044	0.689159	Sncg_4
MAP1A	0.0706112	0.0934352	0.449815	0.914905	Sncg_4
UBE2R2	0.0387796	0.0483667	0.422678	0.910848	Sncg_4
OSBP2	-0.0798631	0.056988	0.161094	0.752995	Sncg_4
HOOK3	0.122094	0.0455989	0.00741588	0.306101	Sncg_4
PKNOX2	0.0277054	0.07839	0.723766	0.969444	Sncg_4
SMOC1	0.183598	0.0582817	0.0016317	0.178704	Sncg_4
USP9X	0.0714186	0.0458752	0.119517	0.701055	Sncg_4
CELF5	-0.0493485	0.0838758	0.556296	0.936609	Sncg_4
SLC22A17	0.0144085	0.0658024	0.826676	0.983969	Sncg_4
TTC14	0.0552038	0.0455566	0.225604	0.826912	Sncg_4
PCM1	-0.0191584	0.0417726	0.646496	0.960048	Sncg_4
ENAH	0.083722	0.0508305	0.099541	0.677968	Sncg_4
MPRIP	0.061417	0.042558	0.148982	0.732339	Sncg_4
CHST15	0.0623596	0.0699423	0.372615	0.894551	Sncg_4
ABCC5	-0.0274907	0.0493421	0.577428	0.944048	Sncg_4
G3BP2	0.00188754	0.047054	0.968002	0.996695	Sncg_4
BACH2	-0.0654539	0.157536	0.677786	0.965148	Sncg_4
NEK10	-0.0541019	0.0574165	0.346054	0.890207	Sncg_4
AVL9	0.0911512	0.050274	0.0698183	0.624946	Sncg_4
ARID4B	0.104113	0.0571619	0.0685496	0.618754	Sncg_4
PPM1H	-0.0506408	0.0801885	0.527699	0.929253	Sncg_4
RCAN2	0.0761387	0.0425661	0.0736607	0.633078	Sncg_4
ZFYVE16	0.0612831	0.045457	0.177608	0.778125	Sncg_4
MPHOSPH8	0.0762727	0.0462214	0.0989099	0.676433	Sncg_4
FAF1	-0.0138613	0.0374644	0.711393	0.967421	Sncg_4
PREPL	-0.013144	0.0417455	0.752868	0.977449	Sncg_4
ZMYM2	-0.0229812	0.039287	0.558578	0.936609	Sncg_4
FUS	-0.0267722	0.0992143	0.787281	0.98258	Sncg_4
BDP1	0.0223356	0.0440904	0.612445	0.951044	Sncg_4
WDPCP	0.0715504	0.0471559	0.129187	0.713269	Sncg_4
CCDC171	0.0581035	0.0733651	0.428374	0.91228	Sncg_4
PLEKHA5	0.134751	0.0498523	0.00687179	0.29784	Sncg_4
CSPP1	0.0801105	0.047289	0.0902537	0.665922	Sncg_4
MAPK1	0.040701	0.061898	0.510827	0.929189	Sncg_4
CHD6	0.0678134	0.0404591	0.0937187	0.668714	Sncg_4
PCSK5	0.102417	0.121077	0.397618	0.903215	Sncg_4
IL1RAPL2	-0.10741	0.0505089	0.0334578	0.506605	Sncg_4
KDM2A	0.0277481	0.0650991	0.66993	0.963799	Sncg_4
MAGED1	0.0656134	0.0555388	0.237445	0.839508	Sncg_4
WNK2	-0.0235363	0.0470312	0.616766	0.952109	Sncg_4
MAN2A1	0.0396676	0.0621085	0.523029	0.929253	Sncg_4
HERC2	-0.0799079	0.0451202	0.076561	0.637155	Sncg_4
HMGN3	0.131404	0.0713002	0.0653339	0.609833	Sncg_4
MTR	0.0277395	0.0465872	0.551555	0.936567	Sncg_4
MYH10	0.0327958	0.0451389	0.4675	0.923171	Sncg_4
C2CD5	-0.00825351	0.0416889	0.843062	0.985967	Sncg_4
FXR1	0.141887	0.0533128	0.00778151	0.306521	Sncg_4
ARHGEF7	0.0681984	0.0425345	0.108854	0.68928	Sncg_4
TRA2A	0.061884	0.0488923	0.205613	0.811193	Sncg_4
RSRP1	-0.106585	0.060574	0.0784774	0.63929	Sncg_4
FEZ1	0.0114372	0.05122	0.823305	0.983969	Sncg_4
SLC8A3	-0.0417633	0.0619807	0.500431	0.928127	Sncg_4
SUN1	-0.00606358	0.0527023	0.908403	0.992816	Sncg_4
SRRM3	0.00176863	0.0592588	0.97619	0.998574	Sncg_4
EPS8	0.133216	0.0567634	0.0189323	0.434903	Sncg_4
HNRNPC	0.0453758	0.0487223	0.351691	0.89152	Sncg_4
OGT	0.0665218	0.0490674	0.175188	0.774446	Sncg_4
NR2F2	0.0254263	0.0714693	0.722016	0.969444	Sncg_4
ARHGEF9	0.0122032	0.048252	0.800341	0.983699	Sncg_4
SETD5	0.0773764	0.04241	0.0680791	0.618754	Sncg_4
PPP2R5C	0.0718542	0.0477829	0.132642	0.715456	Sncg_4
SCAMP5	-0.099431	0.050136	0.0473425	0.551284	Sncg_4
AGO3	-0.0166747	0.0610782	0.784849	0.98258	Sncg_4
EFCAB2	0.00081808	0.0890683	0.992672	0.999824	Sncg_4
B3GAT1	-0.101889	0.0646826	0.115207	0.692985	Sncg_4
SESN1	0.0822858	0.0533672	0.123103	0.704813	Sncg_4
PLCH1	-0.103263	0.119805	0.388728	0.902019	Sncg_4
OLA1	0.083312	0.0666832	0.21153	0.817427	Sncg_4
ELF2	0.0647748	0.042534	0.127785	0.711127	Sncg_4
TBCK	0.0295225	0.0611927	0.629486	0.955309	Sncg_4
USP25	0.115584	0.0688835	0.0933547	0.668714	Sncg_4
PHF20L1	-0.0306652	0.0455255	0.500576	0.928127	Sncg_4
PHC3	0.17415	0.044134	7.94887e-05	0.0502246	Sncg_4
ASPH	0.0814328	0.050678	0.108084	0.68928	Sncg_4
HNRNPU	0.016178	0.0579838	0.780237	0.980857	Sncg_4
NKTR	-0.0303553	0.0735778	0.679928	0.965231	Sncg_4
PPP1R9A	0.0142073	0.0544774	0.794252	0.982614	Sncg_4
HTT	0.0401549	0.0451706	0.374024	0.895415	Sncg_4
PRKDC	-0.0112074	0.0423919	0.79149	0.98258	Sncg_4
SMG6	-0.0161041	0.0513599	0.753861	0.977449	Sncg_4
CREBBP	-0.0672078	0.0502698	0.181241	0.783304	Sncg_4
TRIM33	-0.161828	0.0870074	0.0628954	0.602124	Sncg_4
ENO2	0.0195263	0.102456	0.848854	0.987271	Sncg_4
SLITRK4	0.138119	0.0634372	0.0294616	0.499503	Sncg_4
SLC1A2	-0.0286579	0.0516284	0.57884	0.944048	Sncg_4
SH3PXD2A	0.0150651	0.0541103	0.780695	0.980857	Sncg_4
FOCAD	0.0307238	0.0454781	0.499312	0.927906	Sncg_4
FBXW7	-0.0527887	0.0592705	0.373122	0.894551	Sncg_4
XPO1	0.0798057	0.0480257	0.0965668	0.675064	Sncg_4
XRCC5	-0.0080255	0.0446424	0.857331	0.988012	Sncg_4
EPC1	0.00357367	0.0717476	0.960275	0.996695	Sncg_4
GNAL	0.0990647	0.0623021	0.111819	0.691651	Sncg_4
VWC2	-0.0911953	0.0555671	0.100761	0.67896	Sncg_4
HECTD1	-0.052503	0.0468649	0.262584	0.851342	Sncg_4
PRNP	0.0545406	0.0607897	0.369611	0.892989	Sncg_4
KIF1B	-0.0042105	0.0311905	0.892617	0.992318	Sncg_4
FOXO3	0.044121	0.0620764	0.477237	0.923591	Sncg_4
ARHGAP44	-0.0294886	0.0465537	0.526451	0.929253	Sncg_4
MED27	-0.00786205	0.0497609	0.874459	0.988787	Sncg_4
GARNL3	0.0848225	0.0677146	0.210334	0.817354	Sncg_4
PAM	0.0215783	0.0502126	0.667386	0.963317	Sncg_4
GPR137C	0.162584	0.0508688	0.00139277	0.173337	Sncg_4
FARS2	-0.00184145	0.0784435	0.981271	0.998955	Sncg_4
LARP1B	-0.100153	0.0496104	0.0435082	0.537408	Sncg_4
SLC44A5	0.0728041	0.0576638	0.206747	0.813508	Sncg_4
KSR2	0.12245	0.0415859	0.00323466	0.235268	Sncg_4
FNDC3B	0.107468	0.064403	0.0951808	0.670053	Sncg_4
YWHAZ	0.0448775	0.0525509	0.393115	0.903215	Sncg_4
ZDHHC21	0.10431	0.0432734	0.015931	0.40513	Sncg_4
SRGAP3	0.0415251	0.0493788	0.400376	0.903215	Sncg_4
PCCA	0.029613	0.0494664	0.549408	0.935497	Sncg_4
SIL1	-0.0449964	0.0471543	0.339963	0.887804	Sncg_4
CHPT1	0.101014	0.0528426	0.0559264	0.580551	Sncg_4
PPP1R12A	0.0255174	0.0416259	0.539866	0.931175	Sncg_4
PLCL2	0.133722	0.0562323	0.0174051	0.423663	Sncg_4
PIAS1	0.0271724	0.0463933	0.558079	0.936609	Sncg_4
ZFAND3	-0.0026429	0.0540877	0.961028	0.996695	Sncg_4
CPEB4	0.0361462	0.044195	0.413426	0.908395	Sncg_4
NUCKS1	0.00829936	0.0524651	0.874308	0.988787	Sncg_4
UBR2	0.0954348	0.0447113	0.0328046	0.505359	Sncg_4
FOXJ3	0.00536431	0.0437464	0.902406	0.992816	Sncg_4
XRN1	0.0453713	0.0481785	0.346329	0.890207	Sncg_4
PPA2	0.0199463	0.051326	0.697557	0.965689	Sncg_4
NRG3	0.0684972	0.081372	0.399912	0.903215	Sncg_4
PLD3	0.0148132	0.0459108	0.746959	0.975775	Sncg_4
FRMD5	0.192373	0.0640645	0.00267509	0.228887	Sncg_4
RICTOR	0.0375829	0.0491405	0.444387	0.914747	Sncg_4
TNRC18	-0.0903878	0.0471376	0.0551705	0.577817	Sncg_4
DLEU2	0.0739557	0.0561456	0.187767	0.793831	Sncg_4
RPS6KA5	0.158907	0.0551001	0.00392697	0.24838	Sncg_4
LUZP2	0.086468	0.108857	0.427006	0.911519	Sncg_4
CEP112	0.112677	0.0687322	0.101138	0.679269	Sncg_4
DIP2B	0.0458436	0.0416682	0.271242	0.856685	Sncg_4
TTC3	-0.0070168	0.0319527	0.826183	0.983969	Sncg_4
POGZ	0.0136985	0.0422467	0.745748	0.975315	Sncg_4
ROBO1	0.00333373	0.0833706	0.968104	0.996695	Sncg_4
KLHL32	0.109575	0.0988126	0.267468	0.854201	Sncg_4
NTRK2	0.100759	0.0634056	0.112032	0.691651	Sncg_4
PDZD2	-0.00286007	0.0439841	0.948154	0.996335	Sncg_4
HLCS	-0.16568	0.0514502	0.001281	0.167387	Sncg_4
PRICKLE1	-0.0080962	0.0515285	0.87515	0.988787	Sncg_4
BTBD8	-0.0552672	0.0408947	0.176551	0.775744	Sncg_4
PACRG	0.0870645	0.081634	0.286187	0.861215	Sncg_4
BAZ2B	0.105709	0.0484772	0.0292143	0.499503	Sncg_4
ATXN7L1	0.0292534	0.0548987	0.59413	0.948877	Sncg_4
COMMD10	0.00681338	0.0736291	0.926272	0.993631	Sncg_4
PDS5A	0.00809175	0.0469357	0.863123	0.988787	Sncg_4
ATCAY	-0.0976346	0.0493048	0.0476782	0.551284	Sncg_4
TRIM9	0.023191	0.0533212	0.663613	0.963221	Sncg_4
VTI1A	0.0860095	0.0483074	0.0750002	0.633792	Sncg_4
RNF130	0.0979194	0.048795	0.0447763	0.542343	Sncg_4
TET2	0.0707168	0.0783015	0.366454	0.892989	Sncg_4
PGBD5	0.0389321	0.0451325	0.388348	0.902019	Sncg_4
TMEM117	0.0831509	0.0565763	0.14164	0.723076	Sncg_4
DGKD	-0.00367652	0.044098	0.933556	0.994133	Sncg_4
CTNNB1	-0.0536399	0.0511106	0.293955	0.865739	Sncg_4
FSTL5	0.0290056	0.0625359	0.642774	0.958908	Sncg_4
DIXDC1	0.0651606	0.051731	0.207812	0.813843	Sncg_4
RALGPS1	-0.0473242	0.0517107	0.360102	0.892989	Sncg_4
RNF216	-0.0337546	0.0448694	0.451879	0.917001	Sncg_4
CAMKMT	-0.0111474	0.0595427	0.851491	0.988012	Sncg_4
PHF21A	0.189776	0.0608027	0.0018013	0.181005	Sncg_4
SPPL3	0.0139738	0.0463374	0.762982	0.978267	Sncg_4
SORBS2	0.104432	0.0934715	0.263882	0.852687	Sncg_4
TRIP12	0.0748025	0.0614692	0.223638	0.82486	Sncg_4
UBE2K	-0.0273108	0.0444492	0.538933	0.931052	Sncg_4
SESTD1	0.0816218	0.046331	0.0781181	0.639105	Sncg_4
POU6F2	-0.0418527	0.108337	0.69926	0.965689	Sncg_4
ARFGEF3	-0.00702867	0.0473105	0.881897	0.990117	Sncg_4
DACH2	-0.125689	0.0719411	0.0806194	0.639814	Sncg_4
SCN8A	-0.0109811	0.0384188	0.775011	0.980857	Sncg_4
DIAPH2	-0.0321212	0.0480727	0.50402	0.929189	Sncg_4
ATP9A	-0.027526	0.0387674	0.477685	0.923591	Sncg_4
TRAF3IP2-AS1	0.021169	0.0784256	0.787218	0.98258	Sncg_4
PPIP5K2	0.0182604	0.066625	0.784025	0.98258	Sncg_4
MIR124-2HG	-0.0308458	0.053095	0.56127	0.937863	Sncg_4
BTRC	0.0138338	0.0528001	0.793319	0.98258	Sncg_4
ZMYM4	-0.00437284	0.0437528	0.920389	0.992816	Sncg_4
RBM26	0.0128212	0.0527962	0.808127	0.983699	Sncg_4
AGBL4	-0.00235849	0.068415	0.9725	0.998514	Sncg_4
MAPK4	0.020701	0.0642556	0.747327	0.975921	Sncg_4
UGGT2	-0.0769168	0.0493674	0.119222	0.701055	Sncg_4
SLC25A48	-0.0332917	0.0514549	0.517627	0.929253	Sncg_4
LPIN2	0.0415061	0.0623857	0.505849	0.929189	Sncg_4
CDHR3	0.037738	0.0550843	0.493284	0.926132	Sncg_4
CCDC66	0.0704065	0.0456208	0.122759	0.704813	Sncg_4
PTPRA	0.0269401	0.0391582	0.491465	0.924794	Sncg_4
TSPYL2	0.00275545	0.0578328	0.961999	0.996695	Sncg_4
TUBA1B	-0.0074796	0.0798816	0.9254	0.993631	Sncg_4
AMMECR1	0.0508869	0.0536184	0.342592	0.889114	Sncg_4
PREX2	0.121336	0.0734666	0.0986193	0.676433	Sncg_4
STAU2	0.0329702	0.0459807	0.473347	0.923591	Sncg_4
SON	-0.07369	0.0701358	0.293407	0.865739	Sncg_4
CDH10	0.00566585	0.0648749	0.930405	0.993694	Sncg_4
DPY19L2	0.0728696	0.0636666	0.252396	0.848813	Sncg_4
TAOK3	0.00867452	0.046743	0.852775	0.988012	Sncg_4
LINC00486	-0.120477	0.0670025	0.0721614	0.627231	Sncg_4
TTN-AS1	0.0817538	0.0648681	0.207558	0.813508	Sncg_4
ZNF91	0.0771147	0.0478395	0.106974	0.68928	Sncg_4
WDR17	0.177243	0.0760918	0.0198416	0.445896	Sncg_4
R3HDM1	0.00628086	0.0556309	0.910108	0.992816	Sncg_4
ABCA5	-0.00801994	0.0678143	0.905859	0.992816	Sncg_4
KALRN	-0.0667462	0.034933	0.0560442	0.580551	Sncg_4
CLTC	-0.0547446	0.0499884	0.273453	0.85687	Sncg_4
CHRM2	-0.0942593	0.0824511	0.252949	0.848813	Sncg_4
REV3L	0.00407496	0.0758725	0.957168	0.996695	Sncg_4
SLC4A10	0.0455283	0.0497947	0.360549	0.892989	Sncg_4
ATP6V0A1	0.0153811	0.0401138	0.701396	0.966161	Sncg_4
SIK3	0.0187386	0.0389755	0.630674	0.955628	Sncg_4
MMP16	0.215673	0.0631964	0.000643119	0.117391	Sncg_4
CNTN5	0.0601999	0.0925104	0.515216	0.929189	Sncg_4
TIMP2	-0.0476017	0.0806283	0.554933	0.936567	Sncg_4
SEC62	-0.0125431	0.0587415	0.830913	0.983969	Sncg_4
ADAMTS6	-0.031516	0.0664323	0.635209	0.956832	Sncg_4
NFASC	0.0458856	0.0412097	0.265508	0.853538	Sncg_4
SGCZ	0.0505559	0.114357	0.658425	0.962418	Sncg_4
CERS6	0.111808	0.0520573	0.0317313	0.503311	Sncg_4
SPAG9	0.0251724	0.0380639	0.508409	0.929189	Sncg_4
CACNG3	0.0132164	0.0671151	0.843889	0.985967	Sncg_4
EPHA4	-0.0342824	0.0529535	0.517369	0.929253	Sncg_4
COMMD1	0.0808545	0.0453447	0.0745684	0.633792	Sncg_4
DTNA	0.186957	0.0776996	0.0161217	0.406471	Sncg_4
DMXL1	-0.0184795	0.0370665	0.618097	0.952109	Sncg_4
PTPRE	-0.0723821	0.0579626	0.211748	0.817427	Sncg_4
PRKACB	0.10763	0.0537273	0.0451491	0.543412	Sncg_4
SDCCAG8	0.0280434	0.0446852	0.530281	0.929253	Sncg_4
ANKRD17	-0.0143593	0.0505917	0.776543	0.980857	Sncg_4
RNGTT	0.0663644	0.0457871	0.147223	0.731889	Sncg_4
CADPS	0.115053	0.0557227	0.0389467	0.529047	Sncg_4
MYO1D	0.0238408	0.0901555	0.791441	0.98258	Sncg_4
SLC7A14	0.0382006	0.0662666	0.564299	0.938932	Sncg_4
BCL2	-0.0408052	0.0570402	0.474377	0.923591	Sncg_4
RPRD2	-0.00537407	0.0631334	0.932164	0.994133	Sncg_4
INO80D	0.12693	0.0572828	0.0267017	0.491274	Sncg_4
ANKIB1	0.0423674	0.0466619	0.363895	0.892989	Sncg_4
KIAA0825	0.106619	0.0819531	0.193267	0.798102	Sncg_4
MTUS2	-0.00133325	0.0712182	0.985064	0.999413	Sncg_4
SPTBN1	0.05719	0.0495953	0.248856	0.847213	Sncg_4
GABRA4	0.145971	0.0618996	0.0183642	0.432216	Sncg_4
PGM2L1	-0.0930022	0.0893417	0.297888	0.868464	Sncg_4
ZMAT4	-0.0757919	0.0415797	0.0683325	0.618754	Sncg_4
TRPC1	0.0209784	0.0672051	0.754923	0.977449	Sncg_4
SUMF1	-0.0798388	0.0638707	0.211297	0.817427	Sncg_4
RASAL2	0.03018	0.0722562	0.67618	0.965121	Sncg_4
ZNF483	0.106986	0.0620187	0.0845155	0.651565	Sncg_4
MBOAT2	-0.0358175	0.0470662	0.446656	0.914747	Sncg_4
HECW2	0.0563534	0.0655476	0.389936	0.902019	Sncg_4
ATP2B2	-0.0501479	0.0422002	0.234702	0.835645	Sncg_4
PKP4	0.00392559	0.0693922	0.954887	0.996695	Sncg_4
NSD1	-0.0983568	0.0418981	0.0188988	0.434903	Sncg_4
OCA2	0.0634935	0.0703107	0.366504	0.892989	Sncg_4
GALNT7	0.00326962	0.065363	0.960105	0.996695	Sncg_4
GRIK4	-0.0443736	0.0636647	0.485809	0.923591	Sncg_4
TARBP1	-0.00875768	0.0461942	0.849635	0.987319	Sncg_4
ASIC2	-0.0532362	0.0462475	0.249685	0.84753	Sncg_4
SPARCL1	-0.00500942	0.101509	0.960641	0.996695	Sncg_4
USP34	0.0168205	0.0341573	0.622407	0.95326	Sncg_4
MGLL	0.0157709	0.0502876	0.753815	0.977449	Sncg_4
RAB11A	0.0560767	0.114639	0.624729	0.954223	Sncg_4
PDE5A	0.0472693	0.142201	0.739578	0.973594	Sncg_4
DPYSL2	0.0675461	0.0488435	0.166693	0.763219	Sncg_4
PJA2	0.0156717	0.0484501	0.746346	0.975415	Sncg_4
FUT8	0.0182698	0.0474484	0.700204	0.965689	Sncg_4
MICU1	0.0933925	0.0623059	0.13389	0.715456	Sncg_4
PAN3	0.0167315	0.0690378	0.808507	0.983699	Sncg_4
UBE2H	0.0815317	0.0480617	0.0898112	0.665922	Sncg_4
SLC22A23	-0.0836122	0.0449073	0.0626194	0.602124	Sncg_4
NEAT1	0.064005	0.093204	0.492259	0.925535	Sncg_4
MYO6	0.0424982	0.0460177	0.355738	0.892648	Sncg_4
PPP1R12B	0.113307	0.0435899	0.00933901	0.331708	Sncg_4
CNOT4	0.0368982	0.0571853	0.518772	0.929253	Sncg_4
SCN1A	0.111893	0.0614225	0.068502	0.618754	Sncg_4
GPBP1	0.042544	0.046721	0.362508	0.892989	Sncg_4
IQSEC1	-0.00347787	0.0493438	0.94381	0.995508	Sncg_4
PTPN4	0.136219	0.0473041	0.00398113	0.248582	Sncg_4
PTPRJ	0.00611011	0.0415995	0.883227	0.990521	Sncg_4
KIF21A	-0.0038481	0.041908	0.926839	0.993631	Sncg_4
AMPH	0.080727	0.076178	0.289275	0.862782	Sncg_4
GRM1	0.13556	0.0849596	0.110583	0.689695	Sncg_4
CADM1	0.221214	0.0774123	0.00426851	0.248663	Sncg_4
EVL	0.00680057	0.0694553	0.922001	0.992816	Sncg_4
GDAP1	0.0462935	0.104098	0.65653	0.96178	Sncg_4
SSBP2	0.0413029	0.0620566	0.505687	0.929189	Sncg_4
PI4KA	0.0516208	0.0401485	0.198532	0.80242	Sncg_4
RAPGEF4	0.0194053	0.0440984	0.659904	0.962883	Sncg_4
KIF26B	-0.26425	0.137446	0.0545343	0.576353	Sncg_4
WSB1	-0.190357	0.0741081	0.01021	0.344241	Sncg_4
PLCB1	0.0837399	0.0576128	0.146086	0.72903	Sncg_4
MBNL1	0.0927455	0.0571351	0.104533	0.686904	Sncg_4
CDK13	-0.0298281	0.0385404	0.438964	0.914747	Sncg_4
SHANK2	-0.0830433	0.0414737	0.0452512	0.543412	Sncg_4
FBXL20	0.0351971	0.0510648	0.490658	0.924794	Sncg_4
NFIX	0.00640029	0.0439542	0.884227	0.990865	Sncg_4
MCF2L2	0.0405481	0.0447547	0.364932	0.892989	Sncg_4
MYCBP2	-0.00903976	0.0428921	0.833078	0.983969	Sncg_4
STXBP1	0.0155457	0.039436	0.693433	0.965689	Sncg_4
MAML2	0.100438	0.0650956	0.122846	0.704813	Sncg_4
SEZ6L	-0.00782394	0.0801608	0.922247	0.992816	Sncg_4
DAPK1	0.085739	0.0701096	0.221357	0.822988	Sncg_4
GRIN3A	-0.0376932	0.0575435	0.512443	0.929189	Sncg_4
ARIH1	0.0376233	0.0599684	0.530406	0.929253	Sncg_4
PTPRN2	-0.0370581	0.0383905	0.334397	0.883317	Sncg_4
PLCB4	0.0282779	0.0482292	0.557659	0.936609	Sncg_4
DCLK1	0.0702448	0.0684018	0.304447	0.870432	Sncg_4
NRCAM	0.0420026	0.0612945	0.49318	0.926132	Sncg_4
SORT1	0.270494	0.0845084	0.0013705	0.173337	Sncg_4
UNC79	-0.0293324	0.0423564	0.488615	0.924127	Sncg_4
ANKRD36	0.054539	0.0525686	0.299511	0.869323	Sncg_4
NIPBL	0.0662034	0.0511454	0.195522	0.798102	Sncg_4
SEZ6L2	-0.0459179	0.0741053	0.535501	0.929805	Sncg_4
PLPPR4	-0.0120541	0.0417132	0.772599	0.980857	Sncg_4
TFDP2	0.0920514	0.0461791	0.0462225	0.548658	Sncg_4
DYM	0.105805	0.0430268	0.013931	0.386621	Sncg_4
RERE	0.0207477	0.0315091	0.510239	0.929189	Sncg_4
PAFAH1B1	-0.0312356	0.0525629	0.552344	0.936567	Sncg_4
RYR2	0.124986	0.0614454	0.0419421	0.530835	Sncg_4
EPHA7	0.200244	0.096167	0.0373198	0.519568	Sncg_4
ANKRD6	0.00766078	0.0419947	0.855251	0.988012	Sncg_4
SMARCA2	0.0551744	0.0663197	0.405439	0.905961	Sncg_4
OTUD7A	-0.0190208	0.0415912	0.647435	0.960239	Sncg_4
DDX17	0.0239302	0.0339271	0.480596	0.923591	Sncg_4
SUSD4	0.0639413	0.0512974	0.212588	0.817816	Sncg_4
NME7	0.0689346	0.0503299	0.170795	0.771041	Sncg_4
PUM2	0.0397857	0.0400072	0.319997	0.876035	Sncg_4
MLLT3	0.133648	0.0882221	0.129798	0.714105	Sncg_4
FBXO11	0.0439104	0.0386821	0.256308	0.848903	Sncg_4
ETV6	0.110465	0.0570843	0.0529748	0.571492	Sncg_4
SORCS1	-0.0117324	0.0619812	0.849866	0.987383	Sncg_4
FOXN3	-0.018628	0.0495077	0.70672	0.967421	Sncg_4
LRRC4C	0.0303875	0.0701004	0.664662	0.963221	Sncg_4
FLRT2	0.101057	0.0673524	0.133504	0.715456	Sncg_4
SLCO5A1	0.0335502	0.0700358	0.631908	0.955628	Sncg_4
CD36	0.0780386	0.0653269	0.232249	0.833563	Sncg_4
HECTD4	0.0251529	0.033891	0.457983	0.919099	Sncg_4
PCNX1	0.00100671	0.0579315	0.986135	0.999413	Sncg_4
CDKAL1	0.0487394	0.0743444	0.512089	0.929189	Sncg_4
FUT9	0.184804	0.12186	0.129386	0.713269	Sncg_4
ZFPM2	0.0791725	0.095039	0.404815	0.905961	Sncg_4
SPTAN1	0.0621588	0.0446612	0.163987	0.758014	Sncg_4
ENOX1	-0.0964466	0.0531996	0.0698443	0.624946	Sncg_4
CACNA2D1	0.110104	0.0628935	0.0800065	0.639814	Sncg_4
BRAF	0.00837582	0.0587217	0.886578	0.991295	Sncg_4
SLC6A1	-0.090653	0.0448328	0.0431736	0.534697	Sncg_4
ITFG1	0.032078	0.0634837	0.613351	0.951117	Sncg_4
CLSTN1	-0.00261729	0.0464576	0.955073	0.996695	Sncg_4
SRSF11	-0.0293825	0.0684074	0.667543	0.963317	Sncg_4
NBAS	0.0249874	0.0425445	0.556987	0.936609	Sncg_4
RANBP17	0.0939081	0.0740603	0.2048	0.81062	Sncg_4
SNAP25	0.0273601	0.0508656	0.590653	0.948138	Sncg_4
MKLN1	0.0875394	0.061155	0.152306	0.736779	Sncg_4
KIAA1958	0.102392	0.0503729	0.0420852	0.531475	Sncg_4
SYT16	0.00269918	0.0585601	0.963237	0.996695	Sncg_4
CDK14	-0.0291654	0.0706078	0.679561	0.965228	Sncg_4
CCDC91	0.0658979	0.0622762	0.289985	0.863007	Sncg_4
ACSL3	0.0560744	0.0426198	0.188279	0.793831	Sncg_4
ADRA1B	-0.0551185	0.0588119	0.348656	0.890207	Sncg_4
ANKRD11	0.0186851	0.0818124	0.819343	0.983969	Sncg_4
PHACTR1	0.0921203	0.0550394	0.0941868	0.669295	Sncg_4
RPS6KA3	0.0235447	0.0754044	0.754853	0.977449	Sncg_4
SYT11	0.0431865	0.0584051	0.459646	0.919734	Sncg_4
SPIN1	0.0643045	0.043775	0.141838	0.723369	Sncg_4
DYNC1H1	-0.0977386	0.060136	0.1041	0.685243	Sncg_4
WNK1	0.0198896	0.0555434	0.720275	0.968861	Sncg_4
TENM1	0.0150201	0.0604551	0.803786	0.983699	Sncg_4
ATP1A1	0.0214672	0.0511876	0.674937	0.965121	Sncg_4
C1orf21	0.105052	0.0375337	0.00512827	0.274671	Sncg_4
TTN	0.0638574	0.141342	0.651418	0.960472	Sncg_4
WDR7	0.00554425	0.0424837	0.896168	0.992816	Sncg_4
ST6GALNAC5	0.0391077	0.116838	0.737838	0.973188	Sncg_4
SMYD3	-0.00452859	0.0411233	0.912312	0.992816	Sncg_4
SYT14	-0.00435088	0.0680854	0.949047	0.996335	Sncg_4
GLS	0.0279269	0.0409766	0.495534	0.926584	Sncg_4
ATXN1	0.0287501	0.0566226	0.611629	0.951044	Sncg_4
SH3GL3	0.142873	0.0825932	0.0836591	0.651106	Sncg_4
GRAMD1B	-0.0456917	0.0458576	0.319064	0.875794	Sncg_4
KCNB2	0.0087363	0.0492336	0.859158	0.988012	Sncg_4
LINC00632	0.0497911	0.0501779	0.321055	0.877293	Sncg_4
GNG12-AS1	0.284	0.102268	0.00548623	0.283421	Sncg_4
CNR1	-0.133741	0.0467397	0.00421783	0.248663	Sncg_4
KCNB1	0.012355	0.0431841	0.774801	0.980857	Sncg_4
MAPK8	-0.00739589	0.0658853	0.910622	0.992816	Sncg_4
CAMK2B	-0.0728787	0.0395119	0.0651138	0.609833	Sncg_4
FAM168A	0.0585386	0.0548156	0.285557	0.861215	Sncg_4
PCDH10	-0.0230145	0.0534065	0.666518	0.963317	Sncg_4
LCORL	0.0619885	0.053929	0.250372	0.847761	Sncg_4
NECAB1	0.0216629	0.0701631	0.757512	0.977486	Sncg_4
ROCK2	0.122607	0.0538717	0.0228516	0.464852	Sncg_4
DNM1L	-0.0182971	0.0438375	0.676396	0.965148	Sncg_4
SUPT3H	0.0820873	0.0451995	0.0693535	0.623904	Sncg_4
ZCCHC7	0.134454	0.075084	0.0733394	0.633078	Sncg_4
SGK1	-0.195208	0.0972581	0.0447376	0.542343	Sncg_4
CLU	0.0653282	0.0913759	0.474647	0.923591	Sncg_4
HSP90AB1	0.0344178	0.0702323	0.624093	0.953879	Sncg_4
CLASP1	0.0789287	0.0448779	0.0786211	0.63929	Sncg_4
GABRA2	0.0404758	0.0489792	0.408584	0.908038	Sncg_4
FRRS1L	0.0375971	0.0401893	0.34953	0.890228	Sncg_4
DTNB	0.0340443	0.0547039	0.53372	0.929597	Sncg_4
PTPRO	0.0800639	0.0754314	0.288502	0.861525	Sncg_4
NAALADL2	-0.0451177	0.0726333	0.534488	0.929805	Sncg_4
ZNF608	-0.0834373	0.0538789	0.121476	0.704068	Sncg_4
ANKRD26	0.0739547	0.0406899	0.0691378	0.622695	Sncg_4
DKK3	-0.0489121	0.0752599	0.515751	0.929189	Sncg_4
MAPT	0.0116183	0.0414319	0.779155	0.980857	Sncg_4
SPTBN4	0.00480918	0.0676439	0.943322	0.995508	Sncg_4
NDFIP1	0.0575709	0.0582512	0.322995	0.878635	Sncg_4
BMPR2	0.0232835	0.037704	0.536882	0.930017	Sncg_4
KIF5C	0.0280849	0.0367234	0.444409	0.914747	Sncg_4
ATP8A2	0.00425096	0.0331082	0.897836	0.992816	Sncg_4
MAPK10	0.0723864	0.0654123	0.268459	0.855649	Sncg_4
ADAM33	-0.129988	0.0738837	0.0785166	0.63929	Sncg_4
ANKRD36C	0.0231284	0.0415577	0.577844	0.944048	Sncg_4
IGF1R	0.12111	0.0510419	0.0176556	0.425287	Sncg_4
LRRFIP1	-0.0136346	0.0409526	0.739182	0.973574	Sncg_4
ASTN1	0.0120902	0.0584387	0.836098	0.983969	Sncg_4
DYNC1I1	0.145865	0.0527932	0.00572822	0.286424	Sncg_4
NOL4	0.0252085	0.0492611	0.608838	0.951044	Sncg_4
CNTN1	0.0853841	0.0496209	0.0852998	0.653169	Sncg_4
ATP2C1	-0.0177664	0.0485891	0.714629	0.967619	Sncg_4
WDFY3	0.0587232	0.0382533	0.124755	0.704942	Sncg_4
LUC7L3	-0.022869	0.0398094	0.565655	0.939064	Sncg_4
NAP1L1	-0.0456816	0.0635441	0.472205	0.923591	Sncg_4
DNAJC6	-0.0354779	0.0436766	0.416627	0.908888	Sncg_4
TRMT11	0.0984947	0.0487087	0.0431644	0.534697	Sncg_4
EHBP1	0.161525	0.0570392	0.00462836	0.260393	Sncg_4
KDM6A	0.125211	0.0468885	0.00757631	0.306521	Sncg_4
DYRK1A	0.0848421	0.0615255	0.167902	0.764919	Sncg_4
AGAP1	0.0918789	0.0418926	0.0282929	0.497598	Sncg_4
CACNB2	0.0862022	0.0546804	0.114917	0.692985	Sncg_4
CTNNA2	0.0362412	0.0562445	0.519348	0.929253	Sncg_4
HERC1	0.0428857	0.0406171	0.291035	0.863085	Sncg_4
VPS13B	0.0357906	0.0483437	0.459096	0.919734	Sncg_4
TMEM132B	0.037372	0.0439838	0.395505	0.903215	Sncg_4
CDH8	-0.00340913	0.0516378	0.947362	0.99631	Sncg_4
OSBPL6	0.00664098	0.0751803	0.929611	0.993694	Sncg_4
LRFN5	-0.00695685	0.0764485	0.927492	0.993631	Sncg_4
GSK3B	0.00161418	0.0537174	0.976028	0.998574	Sncg_4
AHI1	-0.0704639	0.0478688	0.141015	0.722581	Sncg_4
LDB2	-0.0103502	0.0525262	0.84379	0.985967	Sncg_4
SOBP	0.0744625	0.0417061	0.0741947	0.633792	Sncg_4
CPEB3	0.0372533	0.0384765	0.332939	0.882091	Sncg_4
UNC80	0.0423699	0.0544938	0.436853	0.914747	Sncg_4
TRIO	0.0308964	0.0344718	0.370104	0.892989	Sncg_4
PBX1	0.245192	0.0730391	0.000787954	0.126907	Sncg_4
LRRFIP2	-0.0027018	0.0372159	0.942126	0.995508	Sncg_4
GRIA1	0.119284	0.0766812	0.119808	0.701055	Sncg_4
DNER	0.0246428	0.0385973	0.523175	0.929253	Sncg_4
BACH1	-0.00132329	0.0766096	0.986219	0.999413	Sncg_4
SCAPER	0.0254675	0.0391957	0.515852	0.929189	Sncg_4
PLPPR1	-0.062166	0.0826572	0.451994	0.917001	Sncg_4
CSMD1	0.147644	0.137901	0.284324	0.861215	Sncg_4
MEGF11	-0.0597488	0.0541862	0.270177	0.856228	Sncg_4
GABRA1	-0.0806599	0.0544344	0.138398	0.721876	Sncg_4
TANC2	0.0456342	0.0525578	0.385248	0.902019	Sncg_4
AAK1	0.0338483	0.0335229	0.312636	0.875719	Sncg_4
TMEFF2	0.0295899	0.0799667	0.711362	0.967421	Sncg_4
PHYHIPL	-0.0122909	0.047906	0.797516	0.98324	Sncg_4
ACACA	0.0872622	0.0400023	0.0291515	0.499503	Sncg_4
MYRIP	0.055933	0.0653948	0.392377	0.903215	Sncg_4
THSD7A	-0.0410236	0.0672931	0.54211	0.931732	Sncg_4
RBM6	0.00321852	0.0396311	0.935273	0.994491	Sncg_4
ATRX	-0.0305382	0.0326044	0.348949	0.890207	Sncg_4
NAV2	0.0213472	0.0358541	0.551582	0.936567	Sncg_4
JAZF1	0.0329606	0.0411027	0.422606	0.910848	Sncg_4
FTO	0.0418317	0.0575983	0.467676	0.923171	Sncg_4
EPB41L3	0.0642114	0.0487555	0.187836	0.793831	Sncg_4
NLGN4X	-0.0582292	0.0476601	0.221799	0.823252	Sncg_4
EXOC6B	0.00771288	0.0589888	0.895972	0.992816	Sncg_4
ARHGAP21	0.0759236	0.0364514	0.037263	0.519568	Sncg_4
SLC35F1	-0.00421365	0.0553526	0.939321	0.995508	Sncg_4
PRKCB	-0.0681247	0.0436433	0.118537	0.701055	Sncg_4
ARHGEF12	0.126924	0.0545509	0.0199804	0.445896	Sncg_4
NTN4	-0.0841848	0.049549	0.0893152	0.665922	Sncg_4
ZNF292	0.0332011	0.0508708	0.513978	0.929189	Sncg_4
PAK3	0.049732	0.0606538	0.412255	0.908395	Sncg_4
FARP1	0.0674152	0.0378551	0.074933	0.633792	Sncg_4
LIMCH1	0.0922714	0.042642	0.030475	0.499503	Sncg_4
TMEM232	0.273115	0.0924142	0.00312324	0.233221	Sncg_4
HIVEP2	-0.0110831	0.0535167	0.835935	0.983969	Sncg_4
CCDC88A	0.0172891	0.0398259	0.664204	0.963221	Sncg_4
MDGA2	-0.0838606	0.0913726	0.35873	0.892989	Sncg_4
CTNNA3	0.0489609	0.0826915	0.55379	0.936567	Sncg_4
ZNF638	0.0784008	0.0373375	0.0357477	0.513343	Sncg_4
APBA2	-0.108844	0.0527967	0.0392485	0.529047	Sncg_4
TNIK	-0.0277194	0.0417119	0.506343	0.929189	Sncg_4
MGAT4C	0.109394	0.0840168	0.192899	0.798038	Sncg_4
SGIP1	-0.00623718	0.0488781	0.89846	0.992816	Sncg_4
IMMP2L	-0.00962595	0.0686611	0.888506	0.991295	Sncg_4
XKR4	0.0970294	0.0445153	0.0292807	0.499503	Sncg_4
PEX5L	0.0310165	0.0588339	0.598063	0.949834	Sncg_4
CACNA1B	0.030626	0.0353207	0.385895	0.902019	Sncg_4
KCNIP1	-0.207467	0.0693459	0.00277359	0.229194	Sncg_4
KCNC2	0.032877	0.076842	0.668758	0.963799	Sncg_4
NETO1	0.0196788	0.0641571	0.75905	0.977884	Sncg_4
FRY	0.0880366	0.0424005	0.0378652	0.523075	Sncg_4
SORBS1	0.104845	0.0446317	0.0188178	0.434903	Sncg_4
PRKCA	0.0170616	0.0568931	0.764262	0.978267	Sncg_4
ADGRL3	0.0421668	0.057147	0.460596	0.919734	Sncg_4
LRRC7	0.0791491	0.0653167	0.225599	0.826912	Sncg_4
KIDINS220	-0.0167478	0.0350315	0.632594	0.955628	Sncg_4
GRID1	0.0362412	0.0474921	0.445403	0.914747	Sncg_4
DANT2	-0.023621	0.0382839	0.537237	0.930017	Sncg_4
PCLO	0.0363108	0.0430525	0.399001	0.903215	Sncg_4
RGS12	-0.00884941	0.0441371	0.841091	0.985833	Sncg_4
GPR158	0.0903626	0.0623223	0.14708	0.731746	Sncg_4
XKR6	0.0033908	0.0403226	0.932984	0.994133	Sncg_4
CDC42BPA	0.025844	0.0539896	0.632162	0.955628	Sncg_4
SEMA6D	0.0243981	0.0588212	0.6783	0.965148	Sncg_4
DIP2C	0.0246967	0.0404108	0.541107	0.931312	Sncg_4
DSCAML1	0.0631644	0.071831	0.379213	0.89974	Sncg_4
GABRG3	-0.0738455	0.047023	0.11632	0.695765	Sncg_4
TENM2	-0.0238086	0.0677742	0.725369	0.970108	Sncg_4
SHISA9	-0.132341	0.0526511	0.0119522	0.369794	Sncg_4
NHS	-0.00928727	0.0767209	0.903649	0.992816	Sncg_4
SRPK2	-0.0353639	0.0336642	0.293493	0.865739	Sncg_4
HSP90AA1	0.0758024	0.0771362	0.325751	0.879611	Sncg_4
NTRK3	0.079801	0.0765802	0.297385	0.867772	Sncg_4
DOK6	0.0143323	0.0644836	0.824109	0.983969	Sncg_4
TENM4	-0.0280322	0.0391003	0.473416	0.923591	Sncg_4
RPH3A	0.0121561	0.0395804	0.75875	0.977884	Sncg_4
MACF1	-0.0275113	0.0361173	0.446227	0.914747	Sncg_4
HS6ST3	0.0408073	0.0610966	0.504188	0.929189	Sncg_4
ARPP21	0.0126809	0.0671678	0.850254	0.98746	Sncg_4
MAP2	0.102403	0.0467702	0.0285609	0.499147	Sncg_4
SRRM4	0.00679393	0.0474582	0.886167	0.991295	Sncg_4
KCNMA1	0.000699054	0.0374123	0.985092	0.999413	Sncg_4
GRIA2	0.0983807	0.0387902	0.0112055	0.362369	Sncg_4
LRP1B	-0.0937867	0.0683971	0.17031	0.770835	Sncg_4
CELF2	0.174278	0.0673928	0.00970965	0.335105	Sncg_4
RTN1	0.0824923	0.0442449	0.0622588	0.601245	Sncg_4
NMNAT2	-0.0353944	0.0383096	0.355536	0.892648	Sncg_4
SDK1	-0.0605475	0.0647709	0.349894	0.890228	Sncg_4
PDS5B	0.0404233	0.0432714	0.350211	0.890543	Sncg_4
SIPA1L1	0.0691395	0.0585848	0.237936	0.840471	Sncg_4
SH3RF3	-0.00716147	0.0705933	0.919196	0.992816	Sncg_4
NEGR1	0.0915146	0.107702	0.39549	0.903215	Sncg_4
EPHA6	-0.030122	0.0780787	0.699652	0.965689	Sncg_4
NTM	-0.186793	0.0536454	0.000497691	0.102886	Sncg_4
SYN3	0.263268	0.106173	0.0131523	0.377738	Sncg_4
SYNPR	-0.0226538	0.0399832	0.570998	0.941312	Sncg_4
ATP1B1	-0.0457646	0.0589974	0.437922	0.914747	Sncg_4
RPS6KA2	0.0787361	0.0440152	0.0736409	0.633078	Sncg_4
AUTS2	0.020182	0.0617858	0.743937	0.975091	Sncg_4
KIAA1549L	-0.0839592	0.0409893	0.0405287	0.529047	Sncg_4
DGKI	-0.0114571	0.0397133	0.772967	0.980857	Sncg_4
ARL15	0.115867	0.041667	0.00542271	0.281912	Sncg_4
MAGI2	0.0600529	0.0837529	0.473359	0.923591	Sncg_4
KCND3	-0.116533	0.039398	0.00309794	0.233221	Sncg_4
CACNA1A	-0.0691123	0.0460892	0.133736	0.715456	Sncg_4
SCN2A	0.0569503	0.0347956	0.101692	0.680207	Sncg_4
WWOX	-0.0180971	0.0616583	0.769135	0.980853	Sncg_4
CADM2	0.109204	0.0431332	0.0113481	0.363402	Sncg_4
TMEM108	-0.0132568	0.0548223	0.808924	0.983699	Sncg_4
KCND2	0.0480578	0.0613533	0.433454	0.914747	Sncg_4
CCK	-0.190183	0.113418	0.0935755	0.668714	Sncg_4
RTN3	0.0368857	0.0334514	0.270173	0.856228	Sncg_4
FTX	0.0217913	0.0427476	0.610215	0.951044	Sncg_4
APP	-0.00329183	0.0423772	0.938083	0.995508	Sncg_4
COL21A1	-0.0429787	0.0470743	0.361244	0.892989	Sncg_4
PLD5	-0.0916297	0.0689285	0.183735	0.78604	Sncg_4
TCF12	-0.0188366	0.0513375	0.713681	0.967421	Sncg_4
GABRB3	0.0256447	0.0450918	0.569545	0.940575	Sncg_4
CAMTA1	0.0263648	0.0510356	0.605438	0.95094	Sncg_4
DLGAP2	-0.0646996	0.054122	0.231915	0.833343	Sncg_4
CACNA1D	-0.0193089	0.0358012	0.589655	0.947844	Sncg_4
ERC1	0.0815939	0.0546612	0.13551	0.715456	Sncg_4
CTNND2	-0.00419271	0.0447843	0.925411	0.993631	Sncg_4
NRXN3	0.119683	0.0505005	0.017791	0.427297	Sncg_4
PDE1C	0.145327	0.058861	0.0135496	0.382684	Sncg_4
DST	0.0431112	0.0334661	0.197675	0.802265	Sncg_4
ANK2	0.0794669	0.0366614	0.0301898	0.499503	Sncg_4
DPP10	0.112108	0.0502063	0.0255518	0.489237	Sncg_4
ERC2	-0.0433026	0.0447261	0.332957	0.882091	Sncg_4
NKAIN2	0.104725	0.102157	0.3053	0.870432	Sncg_4
PRKCE	-0.0241442	0.0387345	0.533072	0.929253	Sncg_4
ADCY2	0.0108608	0.0569278	0.848697	0.987271	Sncg_4
RASA1	0.181444	0.0720038	0.0117382	0.366608	Sncg_4
JMJD1C	-0.00227798	0.0326365	0.944354	0.995508	Sncg_4
STXBP5L	0.143503	0.0409607	0.00045933	0.101928	Sncg_4
BICD1	0.0295089	0.0351455	0.401121	0.903215	Sncg_4
MEF2C	-0.0397389	0.0549127	0.469266	0.923171	Sncg_4
GABRB1	0.0826826	0.0647415	0.20156	0.805261	Sncg_4
MSRA	0.0561928	0.080843	0.487002	0.923591	Sncg_4
EXT1	-0.110622	0.0531904	0.0375494	0.521879	Sncg_4
MACROD2	0.125532	0.0839711	0.13493	0.715456	Sncg_4
NCAM1	0.02182	0.033709	0.517435	0.929253	Sncg_4
TMEM178B	-0.0495054	0.0420798	0.239408	0.842123	Sncg_4
GPM6A	0.0492928	0.0363514	0.175096	0.774446	Sncg_4
THSD7B	-0.0879132	0.094767	0.353575	0.89152	Sncg_4
CHST11	-0.0546934	0.0484941	0.259389	0.849869	Sncg_4
RGS6	0.115054	0.0730302	0.115159	0.692985	Sncg_4
ARNT2	-0.0504027	0.0391663	0.198133	0.80242	Sncg_4
CSMD3	0.0353465	0.0723154	0.624996	0.954223	Sncg_4
GABRB2	0.0275389	0.060564	0.649319	0.960239	Sncg_4
TNRC6A	0.0104641	0.0474216	0.825357	0.983969	Sncg_4
CHSY3	0.0851302	0.0716814	0.234984	0.835645	Sncg_4
CDH9	-0.108765	0.0470587	0.0208179	0.447913	Sncg_4
RBFOX1	0.175622	0.0598604	0.00334786	0.236228	Sncg_4
HDAC9	0.0184676	0.0660881	0.779907	0.980857	Sncg_4
PRELID2	0.00749646	0.0608256	0.901913	0.992816	Sncg_4
GRIN2B	-0.0731476	0.0517882	0.157821	0.750634	Sncg_4
PTPRM	0.0424664	0.0511289	0.406214	0.905961	Sncg_4
KCNQ3	-0.125713	0.039693	0.00153945	0.177344	Sncg_4
KAZN	0.00229217	0.0391649	0.95333	0.996695	Sncg_4
KCNIP4	0.0457907	0.113068	0.685491	0.965429	Sncg_4
ZNF385B	0.0300524	0.0432419	0.487066	0.923591	Sncg_4
DCC	-0.0750766	0.0573073	0.190172	0.794139	Sncg_4
CHRM3	0.0248347	0.0635939	0.696152	0.965689	Sncg_4
LRRTM4	0.0697296	0.0686103	0.30948	0.874061	Sncg_4
PPP2R2B	0.011329	0.0536981	0.832906	0.983969	Sncg_4
ANK3	0.125097	0.0379724	0.000986247	0.147291	Sncg_4
AKAP6	0.0881531	0.0439869	0.0450619	0.543412	Sncg_4
OPCML	0.0806318	0.0543265	0.137754	0.721167	Sncg_4
DOCK3	0.0122019	0.0306632	0.69068	0.965689	Sncg_4
MYT1L	-0.0307013	0.0494595	0.534773	0.929805	Sncg_4
FRMD4A	-0.0214578	0.0387102	0.579362	0.944057	Sncg_4
OXR1	-0.0644431	0.0514802	0.210642	0.817354	Sncg_4
DSCAM	0.00489944	0.0521011	0.92508	0.993631	Sncg_4
DPP6	-0.0732326	0.0384726	0.0569753	0.583012	Sncg_4
SYT1	0.0324718	0.0533378	0.54266	0.931732	Sncg_4
NCAM2	0.107881	0.0809158	0.182451	0.783814	Sncg_4
CNTNAP2	-0.00375724	0.0818139	0.963371	0.996695	Sncg_4
RIMS2	0.0444262	0.0618498	0.472577	0.923591	Sncg_4
GALNTL6	0.0215	0.0546375	0.693948	0.965689	Sncg_4
NLGN1	0.0555733	0.0666512	0.404397	0.905961	Sncg_4
DAB1	-0.0292412	0.0562728	0.60332	0.95094	Sncg_4
GRIK2	0.0617597	0.0755453	0.413632	0.908395	Sncg_4
ADARB2	-0.0886079	0.0396413	0.0254016	0.487497	Sncg_4
MALAT1	0.0514805	0.0465871	0.269144	0.855883	Sncg_4
RPL6	-0.0966955	0.170845	0.571405	0.941312	Sncg_4
LDB1	0.0399722	0.244198	0.869977	0.988787	Sncg_4
RNF126	-0.163319	0.125942	0.194707	0.798102	Sncg_4
SUGP1	-0.144701	0.11309	0.200712	0.803877	Sncg_4
CDR2	0.0942353	0.0827878	0.255006	0.848813	Sncg_4
CNOT2	0.0949893	0.0765849	0.21486	0.817816	Sncg_4
SMARCD2	0.22127	0.124212	0.0748483	0.633792	Sncg_4
FBXL19	-0.131286	0.187597	0.484034	0.923591	Sncg_4
HES4	-0.178576	0.133386	0.180638	0.7827	Sncg_4
FBXO27	-0.0447134	0.0980134	0.648249	0.960239	Sncg_4
RCCD1	-0.0983291	0.179296	0.583404	0.944649	Sncg_4
NPIPB5	0.0706583	0.113204	0.532518	0.929253	Sncg_4
NFIA	0.159124	0.121922	0.191849	0.797897	Sncg_4
SPNS2	-0.32969	0.0827887	6.82492e-05	0.047277	Sncg_4
AMDHD2	-0.074914	0.142734	0.599686	0.950398	Sncg_4
ZNF322	-0.130087	0.127109	0.306106	0.870432	Sncg_4
USP36	-0.0874206	0.0754682	0.24671	0.844744	Sncg_4
XRCC1	-0.169062	0.120098	0.15922	0.750668	Sncg_4
RAB5B	0.0036499	0.0906275	0.967875	0.996695	Sncg_4
DDX56	0.191961	0.236064	0.416119	0.908559	Sncg_4
PTPN21	0.0454241	0.0999681	0.649551	0.960239	Sncg_4
RNF213	-0.0262882	0.0929966	0.777423	0.980857	Sncg_4
AMH	0.168352	0.265756	0.526418	0.929253	Sncg_4
EML5	-0.0304019	0.05267	0.563794	0.938781	Sncg_4
SS18	-0.0920434	0.0812749	0.257426	0.848903	Sncg_4
SPATA7	-0.131791	0.0763041	0.0841355	0.651106	Sncg_4
TMEM59L	-0.0252335	0.0660227	0.702318	0.966161	Sncg_4
POU6F1	-0.0136295	0.0728102	0.85151	0.988012	Sncg_4
N4BP1	-0.0518965	0.0588591	0.377936	0.89883	Sncg_4
ZNF273	0.0138088	0.0550085	0.801791	0.983699	Sncg_4
RPS27	-0.04466	0.131456	0.734057	0.972402	Sncg_4
GAS7	-0.0154584	0.0385748	0.688612	0.965689	Sncg_4
ZNF385D	0.129834	0.22594	0.565536	0.999455	Sncg_5
CXCL14	0.0762394	0.231103	0.74148	0.999455	Sncg_5
GRIK2	0.0356176	0.064374	0.580064	0.999455	Sncg_5
KCNC2	-0.000385729	0.213079	0.998556	0.999943	Sncg_5
MAGI2	0.08993	0.0639209	0.159458	0.999455	Sncg_5
ANK2	0.0798673	0.0624132	0.200667	0.999455	Sncg_5
PDE1C	0.093146	0.123988	0.452503	0.999455	Sncg_5
RBFOX1	0.120782	0.0816058	0.138854	0.999455	Sncg_5
HS3ST5	0.140103	0.297747	0.637965	0.999455	Sncg_5
PRKCB	0.141726	0.204276	0.487808	0.999455	Sncg_5
APP	0.0403572	0.165373	0.807202	0.999455	Sncg_5
ATP1B1	-0.0740677	0.230824	0.748299	0.999455	Sncg_5
LINGO2	0.0195766	0.0650512	0.76346	0.999455	Sncg_5
CNR1	-0.0520001	0.171944	0.762328	0.999455	Sncg_5
ATXN1	-0.0646132	0.112533	0.565852	0.999455	Sncg_5
ERBB4	-0.0646805	0.128508	0.614741	0.999455	Sncg_5
PBX1	0.231436	0.156166	0.138345	0.999455	Sncg_5
RELN	-0.0909837	0.165188	0.581779	0.999455	Sncg_5
ROBO2	0.0198066	0.082051	0.80925	0.999455	Sncg_5
SPOCK3	-0.0187675	0.0685862	0.784366	0.999455	Sncg_5
BBS9	0.181365	0.111768	0.104654	0.999455	Sncg_5
GRIA4	0.0898993	0.280664	0.748734	0.999455	Sncg_5
BIRC6	-0.0462532	0.0798427	0.562384	0.999455	Sncg_5
WDR33	0.22196	0.294729	0.451391	0.999455	Sncg_5
CSMD3	0.0314879	0.0878159	0.719919	0.999455	Sncg_5
ROCK2	0.16633	0.0836668	0.0468106	0.999455	Sncg_5
TENM2	0.115138	0.172751	0.505091	0.999455	Sncg_5
NR2F1-AS1	0.109071	0.0850092	0.199476	0.999455	Sncg_5
CEP85L	0.0859807	0.105387	0.414582	0.999455	Sncg_5
DLGAP2	-0.0911818	0.0917514	0.320324	0.999455	Sncg_5
TSHZ2	0.183648	0.169685	0.279126	0.999455	Sncg_5
FMN1	-0.00719758	0.249938	0.977026	0.999455	Sncg_5
RTN4	0.0868481	0.178023	0.625658	0.999455	Sncg_5
DTNA	-0.0768167	0.131728	0.559796	0.999455	Sncg_5
SLCO5A1	0.22347	0.21676	0.302562	0.999455	Sncg_5
SLC6A1	-0.101556	0.103061	0.324427	0.999455	Sncg_5
PLD5	-0.0715137	0.0743808	0.336324	0.999455	Sncg_5
NCAM2	0.0565321	0.0796065	0.477615	0.999455	Sncg_5
ANKRD30B	-0.0984068	0.555992	0.859514	0.999455	Sncg_5
KCNJ6	-0.0249076	0.0918616	0.786282	0.999455	Sncg_5
LINC00632	-0.129725	0.16768	0.43914	0.999455	Sncg_5
FMN2	0.0629144	0.0785541	0.423187	0.999455	Sncg_5
PCDH9	-0.0847299	0.265228	0.749377	0.999455	Sncg_5
PRICKLE2	-0.0845232	0.0882303	0.338071	0.999455	Sncg_5
UBR5	0.190706	0.087502	0.0292988	0.999455	Sncg_5
REPS2	0.0622015	0.175198	0.722562	0.999455	Sncg_5
ALCAM	0.320444	0.167402	0.0555925	0.999455	Sncg_5
GRIA3	-0.0955638	0.455071	0.83367	0.999455	Sncg_5
PTPRM	0.0747804	0.0681389	0.272436	0.999455	Sncg_5
RBBP4	0.264914	0.303289	0.382408	0.999455	Sncg_5
NETO1	0.101185	0.0962416	0.293089	0.999455	Sncg_5
RPL14	0.252321	0.29714	0.39579	0.999455	Sncg_5
PDXDC1	-0.152328	0.389853	0.695996	0.999455	Sncg_5
FTH1	0.177484	0.222228	0.42449	0.999455	Sncg_5
PDZRN3	-0.352032	0.313075	0.26083	0.999455	Sncg_5
COMMD1	0.164319	0.177202	0.35377	0.999455	Sncg_5
MYO16	0.233268	0.371593	0.530167	0.999455	Sncg_5
PTPRA	-0.108876	0.092109	0.237191	0.999455	Sncg_5
SLIT2	0.196971	0.519813	0.704742	0.999455	Sncg_5
KIAA1549L	-0.0811962	0.0769634	0.291427	0.999455	Sncg_5
GABRG2	0.148799	0.248697	0.54963	0.999455	Sncg_5
KCNB2	-0.0210394	0.087805	0.810629	0.999455	Sncg_5
USP15	0.201488	0.143187	0.159379	0.999455	Sncg_5
PLEKHM3	0.012974	0.366954	0.971796	0.999455	Sncg_5
DKK3	-0.0359828	0.144301	0.803082	0.999455	Sncg_5
PTPRT	-0.168791	0.535981	0.752823	0.999455	Sncg_5
GABRB2	0.0249061	0.0674493	0.711937	0.999455	Sncg_5
SEMA3C	-0.096262	0.21865	0.659752	0.999455	Sncg_5
KCNB1	-0.0185144	0.088336	0.833987	0.999455	Sncg_5
DOCK4	-0.0529508	0.120472	0.66028	0.999455	Sncg_5
VWC2	-0.0623743	0.194864	0.748899	0.999455	Sncg_5
CALN1	-0.0954169	0.262399	0.716133	0.999455	Sncg_5
ITPR1	0.149023	0.209066	0.475966	0.999455	Sncg_5
ATP1A1	-0.0962208	0.158543	0.543914	0.999455	Sncg_5
PPP2R2B	0.0501345	0.0767828	0.513795	0.999455	Sncg_5
ZSWIM6	-0.138601	0.0969366	0.152772	0.999455	Sncg_5
NLN	0.0858581	0.358924	0.810943	0.999455	Sncg_5
HLA-A	0.325203	0.622467	0.601362	0.999455	Sncg_5
RPS4X	0.294141	0.515237	0.568078	0.999455	Sncg_5
PLPPR1	-0.120556	0.121934	0.322807	0.999455	Sncg_5
GPR158	0.0153724	0.0887442	0.862477	0.999455	Sncg_5
NALCN	0.100954	0.093686	0.281224	0.999455	Sncg_5
SNX29	-0.0679139	0.190235	0.721092	0.999455	Sncg_5
QKI	-0.0156393	0.0857312	0.855251	0.999455	Sncg_5
NFASC	0.223065	0.0914348	0.014703	0.999455	Sncg_5
GOLGA8B	0.00931808	0.305309	0.975652	0.999455	Sncg_5
ABR	0.253348	0.192564	0.18829	0.999455	Sncg_5
NR2F1	-0.0536225	0.139589	0.70087	0.999455	Sncg_5
DPP10	0.122309	0.082125	0.136409	0.999455	Sncg_5
XPR1	0.0111899	0.320557	0.972153	0.999455	Sncg_5
CNTN4	-0.133608	0.144655	0.355681	0.999455	Sncg_5
CREB5	0.381907	0.50129	0.44615	0.999455	Sncg_5
ATRNL1	0.120897	0.100776	0.230271	0.999455	Sncg_5
SIPA1L1	0.0147658	0.079583	0.852806	0.999455	Sncg_5
POGZ	-0.069863	0.0972745	0.472631	0.999455	Sncg_5
R3HDM1	0.037072	0.0895845	0.679005	0.999455	Sncg_5
EPN2	-0.163068	0.105243	0.121276	0.999455	Sncg_5
ARMCX4	-0.146619	0.136215	0.281757	0.999455	Sncg_5
MACROD2	-0.0871828	0.2228	0.695572	0.999455	Sncg_5
PCDH10	-0.0839351	0.113895	0.461152	0.999455	Sncg_5
ZFPM2	0.0760981	0.262503	0.771898	0.999455	Sncg_5
MYO1B	0.214738	0.129973	0.0984983	0.999455	Sncg_5
LHFPL3	0.015657	0.26533	0.952944	0.999455	Sncg_5
NELL2	0.081482	0.20816	0.695472	0.999455	Sncg_5
LRP1B	-0.119542	0.131871	0.364668	0.999455	Sncg_5
UNC79	-0.0598538	0.0861415	0.487161	0.999455	Sncg_5
HSP90AA1	-0.00474647	0.289642	0.986925	0.999455	Sncg_5
UNC5D	-0.0225472	0.1476	0.878589	0.999455	Sncg_5
LINC01551	-0.352424	0.284675	0.215721	0.999455	Sncg_5
OXR1	-0.126355	0.0862576	0.142961	0.999455	Sncg_5
USP3	0.222669	0.164313	0.175369	0.999455	Sncg_5
MBOAT2	-0.0859985	0.104758	0.411687	0.999455	Sncg_5
CALM3	0.0468017	0.239491	0.845063	0.999455	Sncg_5
SLC35F4	-0.00665146	0.233596	0.977284	0.999455	Sncg_5
LAMP2	0.0944798	0.583889	0.871455	0.999455	Sncg_5
NDFIP1	0.0781259	0.102058	0.443973	0.999455	Sncg_5
URI1	0.214738	0.169648	0.205588	0.999455	Sncg_5
ARHGAP26	0.0235506	0.26679	0.929659	0.999455	Sncg_5
DDX5	-0.0866872	0.244312	0.722723	0.999455	Sncg_5
RIMKLB	0.223584	0.151266	0.139386	0.999455	Sncg_5
OS9	0.115156	0.35204	0.743584	0.999455	Sncg_5
MTERF1	-0.173372	0.277439	0.532035	0.999455	Sncg_5
SYN2	0.0372487	0.0969908	0.700946	0.999455	Sncg_5
LYST	0.162018	0.0994324	0.103222	0.999455	Sncg_5
PLPP1	0.00102772	0.145241	0.994354	0.999455	Sncg_5
TPT1	0.632466	0.390463	0.105278	0.999455	Sncg_5
PCSK5	0.115592	0.260261	0.656941	0.999455	Sncg_5
NEK1	-0.115285	0.17752	0.516066	0.999455	Sncg_5
ASIC2	-0.0734594	0.11117	0.508751	0.999455	Sncg_5
FRMD4A	0.0541855	0.0684601	0.428657	0.999455	Sncg_5
RYK	-0.0488876	0.208509	0.814626	0.999455	Sncg_5
ZNF33A	-0.489885	0.305344	0.108632	0.999455	Sncg_5
FRMPD4	0.053536	0.0700555	0.444751	0.999455	Sncg_5
FAM20B	0.09486	0.156008	0.543157	0.999455	Sncg_5
FBXL20	-0.152146	0.202968	0.453493	0.999455	Sncg_5
TCF12	0.0202268	0.0852875	0.812532	0.999455	Sncg_5
TSPYL2	0.0389176	0.12788	0.760878	0.999455	Sncg_5
USP47	0.0136208	0.176891	0.938623	0.999455	Sncg_5
KDM5A	0.221886	0.162828	0.172977	0.999455	Sncg_5
HECW1	0.0123737	0.0953836	0.896784	0.999455	Sncg_5
LINC01505	-0.146928	0.212915	0.490146	0.999455	Sncg_5
ASTN1	0.0547406	0.0892616	0.539704	0.999455	Sncg_5
CAND1	-0.1959	0.178718	0.273016	0.999455	Sncg_5
MORF4L2	0.0363332	0.242528	0.880914	0.999455	Sncg_5
WRN	-0.107352	0.133301	0.420628	0.999455	Sncg_5
PIK3CA	0.249774	0.30558	0.413713	0.999455	Sncg_5
OCA2	0.300304	0.231678	0.194902	0.999455	Sncg_5
SIRPA	0.570414	0.316703	0.0716867	0.999455	Sncg_5
PACS1	-0.0454212	0.140026	0.745654	0.999455	Sncg_5
BMPR2	-0.143423	0.09269	0.121782	0.999455	Sncg_5
CCDC186	0.155684	0.194886	0.42438	0.999455	Sncg_5
MAP1B	0.0476495	0.109789	0.664282	0.999455	Sncg_5
ACAP2	0.368689	0.112959	0.00109886	0.761507	Sncg_5
KIDINS220	0.0873975	0.0783042	0.264367	0.999455	Sncg_5
MCFD2	0.0477436	0.367893	0.896744	0.999455	Sncg_5
COL5A2	-0.0227712	0.214006	0.915262	0.999455	Sncg_5
AFDN	0.091317	0.105537	0.386896	0.999455	Sncg_5
MTX2	-0.0763048	0.276324	0.782438	0.999455	Sncg_5
PLEKHA6	0.160556	0.118727	0.176276	0.999455	Sncg_5
PRKAA1	0.268508	0.515605	0.602532	0.999455	Sncg_5
ANKS1A	0.194828	0.112818	0.0841808	0.999455	Sncg_5
SLC38A6	0.227688	0.152008	0.134167	0.999455	Sncg_5
HOOK2	-0.0783569	0.57197	0.891035	0.999455	Sncg_5
RCAN2	0.128385	0.0950251	0.176675	0.999455	Sncg_5
CMC1	-0.120461	0.168013	0.473389	0.999455	Sncg_5
CLEC16A	-0.119952	0.116244	0.302119	0.999455	Sncg_5
APIP	0.726931	0.343643	0.0343987	0.999455	Sncg_5
TENM1	0.0693334	0.14072	0.622221	0.999455	Sncg_5
HACL1	0.103882	0.187019	0.578576	0.999455	Sncg_5
KLHL32	0.0496285	0.104301	0.634204	0.999455	Sncg_5
DAB1	0.0379803	0.0545403	0.486197	0.999455	Sncg_5
DENND1B	0.0158618	0.165446	0.923622	0.999455	Sncg_5
ELP2	-0.115252	0.260195	0.657804	0.999455	Sncg_5
BRD1	-0.761656	0.764331	0.319007	0.999455	Sncg_5
KAT6B	0.0294029	0.0857019	0.731536	0.999455	Sncg_5
HIBADH	0.194847	0.137469	0.15637	0.999455	Sncg_5
FAM171B	0.0878306	0.142866	0.538701	0.999455	Sncg_5
MGAT4C	-0.04556	0.180219	0.80042	0.999455	Sncg_5
SPCS2	0.152085	0.213357	0.475956	0.999455	Sncg_5
SCAI	-0.149699	0.0987416	0.129502	0.999455	Sncg_5
IL1RAPL1	-0.126015	0.137427	0.359164	0.999455	Sncg_5
TBC1D1	0.355645	0.150536	0.0181508	0.999455	Sncg_5
RCL1	0.126234	0.155096	0.415696	0.999455	Sncg_5
TMEM178B	-0.0791212	0.0660733	0.231121	0.999455	Sncg_5
RPL29	-0.0769319	0.562006	0.891119	0.999455	Sncg_5
RGS7	-0.00594701	0.0993236	0.952255	0.999455	Sncg_5
PRKAR1B	-0.162562	0.126027	0.197085	0.999455	Sncg_5
PRPF40B	0.330725	0.308915	0.284348	0.999455	Sncg_5
CHST15	-0.0680607	0.142985	0.634075	0.999455	Sncg_5
NRG1	-0.194345	0.166192	0.242242	0.999455	Sncg_5
PRKDC	0.00832987	0.156181	0.957465	0.999455	Sncg_5
FAM219A	-0.0201399	0.373195	0.956962	0.999455	Sncg_5
CLDND1	0.138115	0.685977	0.840432	0.999455	Sncg_5
CTNNA2	-0.00720629	0.166265	0.965429	0.999455	Sncg_5
PPIA	0.435466	0.350778	0.214448	0.999455	Sncg_5
PIP5K1A	-0.373819	0.139712	0.00745862	0.992659	Sncg_5
STXBP3	0.0625618	0.715841	0.930357	0.999455	Sncg_5
WLS	0.220221	0.162756	0.176033	0.999455	Sncg_5
SYT11	-0.00912822	0.110212	0.933992	0.999455	Sncg_5
SMOC1	0.0784662	0.134887	0.560756	0.999455	Sncg_5
MIR124-2HG	0.0654238	0.101338	0.518537	0.999455	Sncg_5
CADM1	0.235542	0.125765	0.0610866	0.999455	Sncg_5
GAPDH	0.193527	0.361013	0.591913	0.999455	Sncg_5
SLC38A2	0.14479	0.371162	0.696463	0.999455	Sncg_5
VPS53	-0.0365487	0.108448	0.736106	0.999455	Sncg_5
KCNIP1	-0.315934	0.112181	0.0048581	0.992659	Sncg_5
ERI3	0.161589	0.131795	0.220175	0.999455	Sncg_5
TMED10	-0.086744	0.28262	0.758898	0.999455	Sncg_5
MARCKSL1	0.302185	0.228094	0.185229	0.999455	Sncg_5
SLC25A48	-0.0569665	0.10365	0.58259	0.999455	Sncg_5
USP37	-0.322537	0.355085	0.3637	0.999455	Sncg_5
SLAIN1	-0.0866396	0.290367	0.765413	0.999455	Sncg_5
HSPBAP1	-0.291501	0.676292	0.666447	0.999455	Sncg_5
NPHP4	-0.764806	0.699037	0.273918	0.999455	Sncg_5
SYNPR	0.038403	0.143877	0.789534	0.999455	Sncg_5
CDK17	0.08679	0.120725	0.4722	0.999455	Sncg_5
ZNF532	-0.0200346	0.099708	0.840751	0.999455	Sncg_5
SIPA1L3	-0.0520268	0.108208	0.630656	0.999455	Sncg_5
NAB1	0.304731	0.166641	0.0674492	0.999455	Sncg_5
ZFP64	-0.834694	0.585232	0.153793	0.999455	Sncg_5
PIAS2	-0.056945	0.106101	0.591471	0.999455	Sncg_5
ARL6IP5	0.244032	0.276417	0.377323	0.999455	Sncg_5
DDI2	-0.144353	0.408196	0.723611	0.999455	Sncg_5
PSAP	0.0522621	0.212809	0.806006	0.999455	Sncg_5
CKB	0.10144	0.238309	0.67035	0.999455	Sncg_5
LYPD6B	-0.339596	0.15759	0.0311675	0.999455	Sncg_5
LRP1	0.109548	0.137148	0.424431	0.999455	Sncg_5
RPP38	0.524252	0.552569	0.342746	0.999455	Sncg_5
RIF1	0.113876	0.0984182	0.247249	0.999455	Sncg_5
PCDH17	0.0297609	0.22084	0.8928	0.999455	Sncg_5
TMEM35A	0.261653	0.223453	0.241619	0.999455	Sncg_5
ATP6AP2	-0.0328863	0.168145	0.844936	0.999455	Sncg_5
NPM2	0.0546515	0.288778	0.849896	0.999455	Sncg_5
EFNA5	-0.205941	0.46007	0.65442	0.999455	Sncg_5
CCDC148	0.246579	0.145332	0.0897598	0.999455	Sncg_5
RNF145	0.204845	0.129207	0.112876	0.999455	Sncg_5
FTL	-0.0136005	0.249004	0.956441	0.999455	Sncg_5
SACS	0.0173781	0.12484	0.889289	0.999455	Sncg_5
JADE1	-0.0481163	0.391114	0.902088	0.999455	Sncg_5
SH3YL1	0.0447259	0.197214	0.820588	0.999455	Sncg_5
RALGAPA2	-0.0487003	0.255868	0.849048	0.999455	Sncg_5
HOOK3	0.301717	0.20647	0.14393	0.999455	Sncg_5
ANKRD26	0.0982378	0.0923694	0.287541	0.999455	Sncg_5
PDHX	-0.0611048	0.164302	0.709963	0.999455	Sncg_5
USPL1	-0.154036	0.200617	0.4426	0.999455	Sncg_5
NT5DC1	-0.0123362	0.170084	0.94218	0.999455	Sncg_5
ADD2	-0.121615	0.111549	0.27561	0.999455	Sncg_5
EDEM3	-0.14419	0.139201	0.300274	0.999455	Sncg_5
SREK1	-0.13777	0.216083	0.523749	0.999455	Sncg_5
GAPVD1	-0.240148	0.130477	0.0656883	0.999455	Sncg_5
TMEM87A	0.021018	0.155701	0.89262	0.999455	Sncg_5
MAP2	0.0168676	0.16076	0.916436	0.999455	Sncg_5
RNF114	-0.490853	0.212465	0.0208727	0.999455	Sncg_5
RRAGA	0.00789598	0.690967	0.990882	0.999455	Sncg_5
IRAK3	-0.197158	0.155138	0.20378	0.999455	Sncg_5
APOO	0.0535258	0.201086	0.790098	0.999455	Sncg_5
ANKRD55	-0.675282	0.929684	0.46762	0.999455	Sncg_5
NUP93	-0.643781	0.4584	0.160197	0.999455	Sncg_5
EFCAB2	-0.202113	0.131574	0.12451	0.999455	Sncg_5
PTPRR	-0.021313	0.254082	0.93315	0.999455	Sncg_5
NT5C3A	-0.187299	0.374239	0.616738	0.999455	Sncg_5
COG5	-0.0154966	0.11057	0.88854	0.999455	Sncg_5
MYO9A	-0.0097337	0.0877758	0.911701	0.999455	Sncg_5
LARS2	0.0131868	0.179478	0.94143	0.999455	Sncg_5
LY6H	0.346914	0.230139	0.131706	0.999455	Sncg_5
ANO5	-0.146017	0.11844	0.217636	0.999455	Sncg_5
PRKCE	-0.0553208	0.0764996	0.469587	0.999455	Sncg_5
PGBD5	0.0811366	0.104467	0.437351	0.999455	Sncg_5
DTWD2	0.0794029	0.53696	0.882441	0.999455	Sncg_5
RAB3C	-0.155936	0.142821	0.274909	0.999455	Sncg_5
YWHAB	0.0184002	0.307679	0.952312	0.999455	Sncg_5
PLXDC2	-0.42753	0.996035	0.667754	0.999455	Sncg_5
SHC3	-0.122415	0.125206	0.328218	0.999455	Sncg_5
RSRC1	0.104619	0.143154	0.464893	0.999455	Sncg_5
MRPL41	-0.0413071	0.445739	0.926165	0.999455	Sncg_5
SLC25A46	-0.0223224	0.221667	0.919787	0.999455	Sncg_5
RGS6	0.0872498	0.103842	0.400789	0.999455	Sncg_5
CLCN4	0.12262	0.147715	0.406474	0.999455	Sncg_5
HPS4	-0.349519	0.188441	0.0636254	0.999455	Sncg_5
ZC2HC1A	-0.252337	0.164321	0.124628	0.999455	Sncg_5
DAZAP1	-0.337067	0.529903	0.524716	0.999455	Sncg_5
SCYL2	-0.129145	0.133241	0.332417	0.999455	Sncg_5
MAP6	-0.399533	0.199945	0.0456933	0.999455	Sncg_5
ATP6V1D	-0.0794235	0.33546	0.812843	0.999455	Sncg_5
SWAP70	0.141213	0.1768	0.424455	0.999455	Sncg_5
VPS26A	0.381859	0.272079	0.160472	0.999455	Sncg_5
ARL8B	0.0562928	0.372186	0.879779	0.999455	Sncg_5
LMCD1-AS1	-0.183188	0.28308	0.517552	0.999455	Sncg_5
MBNL2	0.196317	0.13722	0.152525	0.999455	Sncg_5
PNOC	0.119078	0.360398	0.741092	0.999455	Sncg_5
TRPM3	-0.932996	0.504107	0.0642	0.999455	Sncg_5
SEC63	0.0599602	0.129546	0.643473	0.999455	Sncg_5
CDC14B	-0.419598	0.177704	0.0182149	0.999455	Sncg_5
ZFR	-0.18211	0.114303	0.111111	0.999455	Sncg_5
STXBP5L	0.114178	0.0659181	0.0832534	0.999455	Sncg_5
CTSF	-0.354492	0.577212	0.53912	0.999455	Sncg_5
RIC1	0.118998	0.167827	0.478293	0.999455	Sncg_5
PDS5B	0.0900838	0.0900986	0.31739	0.999455	Sncg_5
NT5DC3	0.126519	0.198265	0.523388	0.999455	Sncg_5
VAMP7	0.165065	0.511439	0.746887	0.999455	Sncg_5
ELP4	0.0460099	0.232247	0.842961	0.999455	Sncg_5
RAB18	0.140343	0.1448	0.332435	0.999455	Sncg_5
DNAJC27	-0.0365611	0.591118	0.950682	0.999455	Sncg_5
ATM	0.14316	0.128831	0.266474	0.999455	Sncg_5
RTN3	0.00578387	0.0982589	0.953061	0.999455	Sncg_5
ADNP	0.030322	0.114862	0.79179	0.999455	Sncg_5
CHD8	-0.0201109	0.263715	0.939212	0.999455	Sncg_5
VMA21	0.0820358	0.638091	0.897702	0.999455	Sncg_5
TSPAN13	0.18891	0.148953	0.20471	0.999455	Sncg_5
WDR91	-0.173072	0.221987	0.435596	0.999455	Sncg_5
ST6GAL1	0.177073	0.184141	0.336243	0.999455	Sncg_5
TMEM132B	-0.0144471	0.145055	0.920664	0.999455	Sncg_5
PRR16	-0.0543231	0.0934818	0.561167	0.999455	Sncg_5
RALYL	0.401284	0.321498	0.211969	0.999455	Sncg_5
NSA2	0.630141	0.392663	0.108541	0.999455	Sncg_5
PACRG	0.102595	0.125842	0.414917	0.999455	Sncg_5
GABBR1	0.133023	0.142373	0.350137	0.999455	Sncg_5
SPEN	0.106367	0.125634	0.397194	0.999455	Sncg_5
C11orf58	-0.0520542	0.205339	0.799879	0.999455	Sncg_5
CFAP69	0.195977	0.184369	0.287798	0.999455	Sncg_5
TMEM130	-0.0560417	0.123301	0.64946	0.999455	Sncg_5
SYP	-0.0138328	0.108051	0.898132	0.999455	Sncg_5
CDK19	0.0250722	0.109804	0.819385	0.999455	Sncg_5
VPS13D	-0.164598	0.158286	0.298396	0.999455	Sncg_5
CALB2	-0.40385	0.449704	0.369168	0.999455	Sncg_5
PUS7L	-0.0804341	0.160356	0.615951	0.999455	Sncg_5
C2orf88	0.298044	0.243518	0.220987	0.999455	Sncg_5
RCOR3	-0.0672686	0.10866	0.535866	0.999455	Sncg_5
WDR35	-0.470703	0.680806	0.48932	0.999455	Sncg_5
STK38	0.247935	0.164317	0.13133	0.999455	Sncg_5
SPATA6L	0.233855	0.151142	0.121803	0.999455	Sncg_5
SPAG1	-0.0407666	0.173231	0.813952	0.999455	Sncg_5
VWA5A	0.320991	0.23786	0.177179	0.999455	Sncg_5
CD81	-0.00657614	0.20038	0.973819	0.999455	Sncg_5
ERC1	0.136327	0.0792355	0.0853363	0.999455	Sncg_5
CRIM1	-0.862672	0.318151	0.00669765	0.992659	Sncg_5
WDR59	-0.102625	0.183706	0.57641	0.999455	Sncg_5
ATR	-0.0248321	0.134763	0.853805	0.999455	Sncg_5
GRINA	-0.0469518	0.317509	0.882441	0.999455	Sncg_5
NFAT5	0.0928716	0.0906684	0.305694	0.999455	Sncg_5
CDH8	0.0211137	0.141329	0.881243	0.999455	Sncg_5
PDS5A	-0.0505486	0.103709	0.625969	0.999455	Sncg_5
NDUFA10	0.0843064	0.135423	0.533587	0.999455	Sncg_5
EMC1	0.266581	0.343661	0.437921	0.999455	Sncg_5
ITGB3BP	0.18801	0.377922	0.618848	0.999455	Sncg_5
CDH11	-0.302694	0.197331	0.125044	0.999455	Sncg_5
USF2	-0.261825	0.277427	0.345291	0.999455	Sncg_5
AGTPBP1	0.229876	0.0998267	0.0212931	0.999455	Sncg_5
LMTK3	-0.0944078	0.126576	0.455755	0.999455	Sncg_5
GAB2	0.134496	0.209407	0.520698	0.999455	Sncg_5
ATL1	-0.265595	0.198719	0.181374	0.999455	Sncg_5
CACNA2D3	-0.059769	0.0773274	0.439561	0.999455	Sncg_5
RNF150	-0.0981787	0.0954647	0.303748	0.999455	Sncg_5
RARB	0.0987099	0.481888	0.837697	0.999455	Sncg_5
RPS6	0.243059	0.278456	0.382729	0.999455	Sncg_5
USP40	-0.0126037	0.221109	0.954543	0.999455	Sncg_5
L1CAM	-0.0515783	0.160415	0.747808	0.999455	Sncg_5
CNIH1	0.570385	0.1948	0.00341097	0.992659	Sncg_5
FBXO22	0.313232	0.407529	0.442124	0.999455	Sncg_5
UPP2	0.285361	0.158007	0.0709176	0.999455	Sncg_5
TSPAN5	-0.0250233	0.083981	0.765731	0.999455	Sncg_5
TRMT11	0.0406447	0.0877604	0.643269	0.999455	Sncg_5
ITCH	-0.0356972	0.192173	0.852637	0.999455	Sncg_5
SLC10A4	0.13278	0.460696	0.773182	0.999455	Sncg_5
SACM1L	0.163797	0.162553	0.313621	0.999455	Sncg_5
WWP2	0.379784	0.182267	0.0371902	0.999455	Sncg_5
ITGAV	0.305705	0.4125	0.458631	0.999455	Sncg_5
CUL5	0.00257051	0.133357	0.984621	0.999455	Sncg_5
KPNA6	0.0364155	0.168048	0.828444	0.999455	Sncg_5
GLS	0.100906	0.0812142	0.214065	0.999455	Sncg_5
ASIC4	-0.0980314	0.519805	0.850412	0.999455	Sncg_5
G3BP1	-0.266965	0.360658	0.459169	0.999455	Sncg_5
FAM168B	-0.00633056	0.15862	0.968165	0.999455	Sncg_5
PNPT1	0.201666	0.14647	0.168561	0.999455	Sncg_5
INPP4A	0.0673062	0.101356	0.506656	0.999455	Sncg_5
RNF19A	0.0740663	0.137341	0.589688	0.999455	Sncg_5
SLC35E3	0.113044	0.221519	0.60983	0.999455	Sncg_5
EFEMP1	0.159297	0.198687	0.4227	0.999455	Sncg_5
RAB40B	0.265733	0.456531	0.560519	0.999455	Sncg_5
MTMR7	0.216052	0.117228	0.0653275	0.999455	Sncg_5
PKN2	-0.0717398	0.104246	0.491342	0.999455	Sncg_5
RPS6KA5	0.304376	0.119586	0.0109198	0.999455	Sncg_5
POLK	0.0954834	0.383564	0.803409	0.999455	Sncg_5
CHN1	-0.0128082	0.379936	0.973107	0.999455	Sncg_5
PMPCB	-0.0380832	0.152191	0.802408	0.999455	Sncg_5
GOSR1	-0.0345709	0.148546	0.815971	0.999455	Sncg_5
ADCY9	-0.0056471	0.197291	0.977165	0.999455	Sncg_5
LIN7C	0.152013	0.473338	0.748096	0.999455	Sncg_5
NMD3	0.127861	0.140846	0.363981	0.999455	Sncg_5
DDX24	-0.0829051	0.145198	0.568015	0.999455	Sncg_5
PPP2R2A	0.0596868	0.136952	0.662965	0.999455	Sncg_5
USP48	-0.0358682	0.115704	0.756562	0.999455	Sncg_5
HSPA8	-0.1861	0.45073	0.679691	0.999455	Sncg_5
ODF2L	0.0676665	0.167943	0.687013	0.999455	Sncg_5
OXSR1	0.0703031	0.148712	0.636393	0.999455	Sncg_5
USP24	0.0636561	0.1195	0.594251	0.999455	Sncg_5
SLC7A6	-0.170438	0.247982	0.491893	0.999455	Sncg_5
GREB1L	0.286009	0.244272	0.241654	0.999455	Sncg_5
HDAC4	-0.164319	0.141782	0.246477	0.999455	Sncg_5
ATP13A3	-0.0297124	0.103285	0.773597	0.999455	Sncg_5
ZNF431	-0.248166	0.178	0.16326	0.999455	Sncg_5
BRF1	-0.0915695	0.229529	0.689934	0.999455	Sncg_5
MIR4500HG	0.263092	0.394234	0.504549	0.999455	Sncg_5
IBTK	0.0687129	0.109785	0.531391	0.999455	Sncg_5
PIANP	-0.0218456	0.200708	0.913327	0.999455	Sncg_5
AFAP1	-0.0487124	0.107686	0.651013	0.999455	Sncg_5
PRPF8	0.099539	0.162311	0.539704	0.999455	Sncg_5
ATF7IP	-0.259527	0.115094	0.0241391	0.999455	Sncg_5
GTF2H1	-0.00559935	0.166484	0.97317	0.999455	Sncg_5
ZBTB4	-0.0682827	0.138491	0.621978	0.999455	Sncg_5
BRSK1	-0.0653201	0.182743	0.72076	0.999455	Sncg_5
MAPK14	-0.0788915	0.223595	0.724215	0.999455	Sncg_5
SYMPK	-0.293895	0.166145	0.0769104	0.999455	Sncg_5
AUH	0.0698489	0.108091	0.518148	0.999455	Sncg_5
WDR20	-0.27963	0.303758	0.357276	0.999455	Sncg_5
SLC35A1	0.0619487	0.174221	0.722159	0.999455	Sncg_5
TIPRL	0.125402	0.159403	0.43146	0.999455	Sncg_5
ARMC8	-0.224085	0.207712	0.280664	0.999455	Sncg_5
C5orf24	0.265535	0.389413	0.495311	0.999455	Sncg_5
DHX40	-0.113166	0.222413	0.610886	0.999455	Sncg_5
CATSPER2	-0.233461	0.171167	0.172588	0.999455	Sncg_5
OAZ2	0.0426568	0.556126	0.938859	0.999455	Sncg_5
USP46	-0.570805	0.467288	0.221886	0.999455	Sncg_5
FBXO9	-0.0376921	0.155863	0.808913	0.999455	Sncg_5
CORO1C	0.362373	0.156313	0.0204354	0.999455	Sncg_5
RSPH3	0.108428	0.218031	0.618975	0.999455	Sncg_5
PRKAR1A	0.0221759	0.143286	0.877005	0.999455	Sncg_5
SCN3B	0.184259	0.137323	0.179663	0.999455	Sncg_5
ZBTB41	0.105245	0.356333	0.767722	0.999455	Sncg_5
LINC01435	0.226088	0.514216	0.660173	0.999455	Sncg_5
SLC22A17	0.15278	0.277944	0.58254	0.999455	Sncg_5
ERP44	0.187506	0.145647	0.197953	0.999455	Sncg_5
SLC30A5	0.631403	0.40624	0.120122	0.999455	Sncg_5
HADHB	0.126877	0.191122	0.506783	0.999455	Sncg_5
GSAP	0.0313371	0.17174	0.855215	0.999455	Sncg_5
MICAL2	-0.0401392	0.382897	0.916511	0.999455	Sncg_5
RABL6	-0.035017	0.177807	0.843875	0.999455	Sncg_5
CHD6	-0.095147	0.0931001	0.306788	0.999455	Sncg_5
TPP2	0.346721	0.211494	0.101133	0.999455	Sncg_5
UBE2E1	0.110212	0.284309	0.698276	0.999455	Sncg_5
TANK	-0.310875	0.279322	0.265725	0.999455	Sncg_5
REEP2	-0.209702	0.162938	0.198092	0.999455	Sncg_5
SEC11A	-0.103217	0.212851	0.627729	0.999455	Sncg_5
NOL10	0.0992716	0.186731	0.594982	0.999455	Sncg_5
PROX1	-0.136471	0.183111	0.456095	0.999455	Sncg_5
DMTF1	0.172184	0.132898	0.195112	0.999455	Sncg_5
TMEM179	0.177558	0.395775	0.653696	0.999455	Sncg_5
EML2	0.089331	0.149894	0.5512	0.999455	Sncg_5
ENDOD1	0.162663	0.251482	0.51775	0.999455	Sncg_5
LUC7L3	0.0921598	0.172335	0.592808	0.999455	Sncg_5
HSD17B12	-0.0471242	0.185394	0.799353	0.999455	Sncg_5
GPT2	0.188238	0.223828	0.400351	0.999455	Sncg_5
CREBBP	-0.0501495	0.111171	0.651915	0.999455	Sncg_5
TMEM65	-0.0730353	0.150132	0.626631	0.999455	Sncg_5
PEX3	0.251445	0.157594	0.110595	0.999455	Sncg_5
LINC00937	-0.367164	0.16266	0.0239928	0.999455	Sncg_5
HLA-C	0.427811	0.565608	0.449426	0.999455	Sncg_5
CDC27	0.0676882	0.119058	0.569674	0.999455	Sncg_5
GPR155	0.151871	0.116317	0.191668	0.999455	Sncg_5
GLYATL2	0.129171	0.495453	0.794314	0.999455	Sncg_5
EIF4A2	-0.0770467	0.282982	0.785416	0.999455	Sncg_5
PRCP	-0.00701526	0.185934	0.969903	0.999455	Sncg_5
FEZ1	0.111259	0.124606	0.371917	0.999455	Sncg_5
MFHAS1	-0.318622	0.283576	0.261189	0.999455	Sncg_5
CEP126	-0.0624839	0.14275	0.661593	0.999455	Sncg_5
CISD1	0.0765992	0.278437	0.783236	0.999455	Sncg_5
ME3	-0.252344	0.134529	0.0606876	0.999455	Sncg_5
PBRM1	-0.0103755	0.114	0.927482	0.999455	Sncg_5
SAMD4A	-0.231535	0.153775	0.132151	0.999455	Sncg_5
BICD1	0.0153587	0.082471	0.852263	0.999455	Sncg_5
HMGCLL1	-0.0286076	0.151945	0.85066	0.999455	Sncg_5
UBXN2A	0.147614	0.215799	0.493954	0.999455	Sncg_5
KDM1A	0.189573	0.130314	0.145741	0.999455	Sncg_5
AUTS2	0.0107151	0.0627939	0.864508	0.999455	Sncg_5
PNPLA7	0.0377331	0.322014	0.906719	0.999455	Sncg_5
CCDC91	0.173514	0.105795	0.100985	0.999455	Sncg_5
ZBTB44	-0.097308	0.312046	0.755163	0.999455	Sncg_5
TLK1	0.0205326	0.0927148	0.824734	0.999455	Sncg_5
EPB41L2	0.154332	0.264707	0.559872	0.999455	Sncg_5
CHSY1	-0.149123	0.19366	0.441285	0.999455	Sncg_5
COPB2	0.0553178	0.272436	0.839097	0.999455	Sncg_5
ATG2B	0.0392682	0.126021	0.755344	0.999455	Sncg_5
NUP88	0.552802	0.287252	0.054298	0.999455	Sncg_5
RNF112	0.0132737	0.214562	0.950671	0.999455	Sncg_5
CTTNBP2NL	-0.519617	0.238105	0.0290873	0.999455	Sncg_5
CSTF3	0.29427	0.142216	0.0385293	0.999455	Sncg_5
NEK7	0.0125804	0.320782	0.968717	0.999455	Sncg_5
MRPS21	0.0126504	0.50161	0.97988	0.999455	Sncg_5
OGT	0.195983	0.116902	0.093645	0.999455	Sncg_5
ZNF420	0.11366	0.206722	0.582441	0.999455	Sncg_5
LINC00486	0.0898598	0.137444	0.513247	0.999455	Sncg_5
SRSF12	0.0271085	0.170421	0.873615	0.999455	Sncg_5
USP10	-0.0613632	0.138339	0.657352	0.999455	Sncg_5
DYNC2H1	0.216197	0.124513	0.0825039	0.999455	Sncg_5
CDH12	0.00413691	0.0949028	0.96523	0.999455	Sncg_5
OSBPL5	0.286738	0.270423	0.288993	0.999455	Sncg_5
LGALS8	-0.302896	0.388257	0.435306	0.999455	Sncg_5
TTC7A	0.239371	0.177366	0.177149	0.999455	Sncg_5
MAML1	-0.29255	0.192628	0.128831	0.999455	Sncg_5
ZNF675	0.0170721	0.280782	0.951517	0.999455	Sncg_5
COL26A1	0.135428	0.369998	0.714348	0.999455	Sncg_5
FBXO32	0.534727	0.657038	0.415733	0.999455	Sncg_5
PIK3CB	0.183795	0.116606	0.114979	0.999455	Sncg_5
SEL1L	-0.303861	0.164241	0.0643	0.999455	Sncg_5
ADCYAP1R1	0.0838225	0.125325	0.503598	0.999455	Sncg_5
UBE2L3	0.244157	0.377174	0.517417	0.999455	Sncg_5
FNDC3A	0.112125	0.103278	0.27763	0.999455	Sncg_5
CTNNBL1	0.329292	0.174513	0.0591717	0.999455	Sncg_5
ZC3H12C	-0.0951813	0.176852	0.590442	0.999455	Sncg_5
ARHGAP36	0.710038	0.572125	0.214586	0.999455	Sncg_5
STK32A	0.0571445	0.434792	0.895435	0.999455	Sncg_5
AKAP8L	-0.0847313	0.303235	0.779919	0.999455	Sncg_5
BDNF-AS	0.368991	0.482213	0.444151	0.999455	Sncg_5
PTCH2	-0.0274608	0.463578	0.952764	0.999455	Sncg_5
KLC1	0.235417	0.313213	0.45228	0.999455	Sncg_5
RPAP2	0.068565	0.106206	0.518547	0.999455	Sncg_5
NCEH1	0.237753	0.192848	0.21763	0.999455	Sncg_5
FAM131A	-0.445129	0.28742	0.121453	0.999455	Sncg_5
STAT2	0.740135	0.219236	0.000735552	0.761507	Sncg_5
MAST3	0.10706	0.255258	0.67491	0.999455	Sncg_5
EPHA3	-0.0620199	0.146585	0.672223	0.999455	Sncg_5
MIER1	0.0813147	0.200248	0.68469	0.999455	Sncg_5
MOB1B	0.219271	0.200527	0.274186	0.999455	Sncg_5
MAML2	0.348592	0.159367	0.0287173	0.999455	Sncg_5
AKTIP	0.342685	0.246351	0.164213	0.999455	Sncg_5
SERPINI1	-0.232081	0.114482	0.0426398	0.999455	Sncg_5
MCC	0.0105699	0.167295	0.949623	0.999455	Sncg_5
FBXO16	-0.0872249	0.147921	0.55541	0.999455	Sncg_5
KIF1C	0.385217	0.571937	0.50061	0.999455	Sncg_5
SSBP3	0.0454625	0.115296	0.693352	0.999455	Sncg_5
SDCCAG8	-0.0971013	0.104029	0.350612	0.999455	Sncg_5
SYNGR3	0.032932	0.163661	0.840526	0.999455	Sncg_5
TUBA1A	0.000893257	0.18897	0.996228	0.999455	Sncg_5
TCP1	0.0817686	0.385337	0.831951	0.999455	Sncg_5
STAU2	0.00551051	0.0952265	0.953854	0.999455	Sncg_5
RUFY2	0.0345452	0.114069	0.762009	0.999455	Sncg_5
LINC01322	0.0808785	0.167547	0.629294	0.999455	Sncg_5
SCAF11	0.295937	0.218244	0.175102	0.999455	Sncg_5
AFF2	-0.140949	0.0938061	0.132953	0.999455	Sncg_5
TTN	0.495132	0.598348	0.407955	0.999455	Sncg_5
DIS3L	-0.245301	0.18319	0.180552	0.999455	Sncg_5
ATF1	0.18495	0.388551	0.634074	0.999455	Sncg_5
IPO8	0.261558	0.179758	0.145655	0.999455	Sncg_5
WWC1	0.0179316	0.158196	0.909752	0.999455	Sncg_5
NDUFS5	0.413531	0.33162	0.212397	0.999455	Sncg_5
SORCS1	0.0848005	0.0795796	0.286601	0.999455	Sncg_5
XPO4	-0.164214	0.127793	0.198793	0.999455	Sncg_5
RACK1	0.385208	0.331884	0.245777	0.999455	Sncg_5
VPS28	0.0150035	0.235341	0.949167	0.999455	Sncg_5
DAPK1	-0.00443275	0.178321	0.980168	0.999455	Sncg_5
EPHB6	0.271243	0.153238	0.0767135	0.999455	Sncg_5
GNG7	-0.48682	0.175861	0.00563663	0.992659	Sncg_5
NPTXR	-0.16814	0.184351	0.361734	0.999455	Sncg_5
AP4S1	-0.27592	0.17232	0.109332	0.999455	Sncg_5
TRAPPC13	0.142163	0.333052	0.669489	0.999455	Sncg_5
SMURF2	0.064197	0.132503	0.628036	0.999455	Sncg_5
CPQ	0.650465	0.404515	0.107833	0.999455	Sncg_5
KIF13A	0.357278	0.32649	0.273823	0.999455	Sncg_5
ST8SIA2	-0.349465	0.174697	0.0454555	0.999455	Sncg_5
CNTNAP5	-0.093796	0.127676	0.462558	0.999455	Sncg_5
UROS	0.166767	0.224285	0.457148	0.999455	Sncg_5
EGLN3	-0.318763	0.187014	0.0882903	0.999455	Sncg_5
ATE1	0.121275	0.120257	0.313231	0.999455	Sncg_5
TOMM70	0.0629313	0.16299	0.699419	0.999455	Sncg_5
STAMBPL1	0.217926	0.200652	0.27744	0.999455	Sncg_5
EPB41L1	-0.234667	0.12114	0.0527263	0.999455	Sncg_5
CAPN2	-0.0442428	0.153172	0.772702	0.999455	Sncg_5
MAVS	0.156247	0.446441	0.726351	0.999455	Sncg_5
KLC4	-0.070657	0.195681	0.718038	0.999455	Sncg_5
HSP90AB1	0.0783118	0.230646	0.734208	0.999455	Sncg_5
DNAH7	0.417793	0.196318	0.033325	0.999455	Sncg_5
APH1B	-0.516517	0.406887	0.204286	0.999455	Sncg_5
ABCB7	0.0387395	0.464823	0.933579	0.999455	Sncg_5
SCP2	-0.229541	0.165426	0.165266	0.999455	Sncg_5
PTK2	0.0998733	0.0835173	0.231759	0.999455	Sncg_5
SBNO1	-0.149519	0.127324	0.240266	0.999455	Sncg_5
CEP70	0.312674	0.168024	0.0627605	0.999455	Sncg_5
PLXNA4	-0.436819	0.216968	0.0440842	0.999455	Sncg_5
RPS6KA3	0.0615191	0.0979771	0.530074	0.999455	Sncg_5
HMGN2	-0.0231292	0.187087	0.90161	0.999455	Sncg_5
DIP2C	-0.0196918	0.0802165	0.806083	0.999455	Sncg_5
KHDRBS2	0.153632	0.113222	0.17481	0.999455	Sncg_5
PTOV1	-0.272576	0.3726	0.464442	0.999455	Sncg_5
PIGB	-0.462081	0.512584	0.367337	0.999455	Sncg_5
ZNF248	-0.0380661	0.114414	0.739358	0.999455	Sncg_5
LRRC4	-0.00432298	0.211506	0.983693	0.999455	Sncg_5
SLC35B4	-0.299364	0.176239	0.0893892	0.999455	Sncg_5
CPD	-0.01514	0.133781	0.909896	0.999455	Sncg_5
IP6K2	-0.0863939	0.306795	0.778249	0.999455	Sncg_5
RASGEF1A	0.136804	0.173633	0.43076	0.999455	Sncg_5
AFG3L2	-0.289749	0.160703	0.071388	0.999455	Sncg_5
ELMO1	-0.132147	0.405283	0.744379	0.999455	Sncg_5
SETBP1	-0.197621	0.279692	0.479837	0.999455	Sncg_5
RNF14	0.324494	0.27116	0.231429	0.999455	Sncg_5
SH3GL2	-0.175036	0.134182	0.192074	0.999455	Sncg_5
UQCRH	-0.0671255	0.223312	0.763727	0.999455	Sncg_5
GRIK5	0.013041	0.156446	0.933567	0.999455	Sncg_5
MKX	0.625139	0.207799	0.0026264	0.992659	Sncg_5
SH3RF3	0.0437982	0.126475	0.729118	0.999455	Sncg_5
DCLRE1C	0.151914	0.24461	0.534569	0.999455	Sncg_5
STX18-AS1	0.208062	0.173967	0.2317	0.999455	Sncg_5
ADCY8	-0.286469	0.150185	0.0564633	0.999455	Sncg_5
CNP	0.0709962	0.301233	0.813677	0.999455	Sncg_5
KLHL20	0.674918	0.180963	0.000191794	0.574328	Sncg_5
SPTBN1	0.08274	0.0935639	0.376526	0.999455	Sncg_5
RPS28	0.235726	0.302004	0.435074	0.999455	Sncg_5
SENP7	0.0198546	0.108307	0.854549	0.999455	Sncg_5
PPM1E	0.113041	0.0968193	0.242992	0.999455	Sncg_5
FBXW8	0.0508246	0.175691	0.772364	0.999455	Sncg_5
ZC3H14	0.0288664	0.122378	0.813527	0.999455	Sncg_5
NCOA4	-0.1084	0.209086	0.604147	0.999455	Sncg_5
SLC4A4	-0.150981	0.18547	0.41562	0.999455	Sncg_5
SEC22B	-0.381353	0.379425	0.314858	0.999455	Sncg_5
FAM151B	0.0485625	0.200266	0.8084	0.999455	Sncg_5
PCNX1	0.0617693	0.0912848	0.498618	0.999455	Sncg_5
PIK3C2A	-0.0810437	0.144706	0.57544	0.999455	Sncg_5
TOPBP1	-0.0572578	0.20297	0.777867	0.999455	Sncg_5
ZFAS1	0.4217	0.222	0.0574925	0.999455	Sncg_5
BCAS1	0.202495	0.268963	0.451526	0.999455	Sncg_5
UGGT2	0.000748559	0.0846055	0.992941	0.999455	Sncg_5
PABPC1	0.0102129	0.216661	0.962403	0.999455	Sncg_5
MAPK8	0.0622394	0.105416	0.55491	0.999455	Sncg_5
IQCA1	-0.102809	0.613024	0.866813	0.999455	Sncg_5
TTC1	0.0390274	0.136172	0.774416	0.999455	Sncg_5
RBM4	-0.262506	0.17709	0.138253	0.999455	Sncg_5
RAMP1	-0.0958153	0.184982	0.604478	0.999455	Sncg_5
ANKRD36	0.0728007	0.093985	0.438576	0.999455	Sncg_5
PPP6C	-0.049808	0.234715	0.831946	0.999455	Sncg_5
SEC23A	-0.180809	0.162077	0.264603	0.999455	Sncg_5
TAPBP	-0.320952	0.210215	0.126815	0.999455	Sncg_5
MAF	0.551362	0.480185	0.250875	0.999455	Sncg_5
GGNBP2	-0.236944	0.180998	0.190502	0.999455	Sncg_5
CALR	-0.24745	0.535282	0.643882	0.999455	Sncg_5
FRMPD3	0.182594	0.133828	0.172445	0.999455	Sncg_5
POLD3	0.255805	0.207571	0.217809	0.999455	Sncg_5
CYYR1	-0.0961807	0.251951	0.702652	0.999455	Sncg_5
CNTN5	0.143146	0.169816	0.399255	0.999455	Sncg_5
TTC3	0.0451836	0.0668457	0.49908	0.999455	Sncg_5
CSGALNACT2	-0.0731087	0.225266	0.745526	0.999455	Sncg_5
DHRSX	0.362779	0.191269	0.0578683	0.999455	Sncg_5
TBL1XR1	-0.0306612	0.0912506	0.736862	0.999455	Sncg_5
SRGAP1	-0.0996563	0.206828	0.629926	0.999455	Sncg_5
ZFHX4	-0.151865	0.341604	0.656636	0.999455	Sncg_5
HMGXB4	-0.0561762	0.200489	0.779327	0.999455	Sncg_5
ZMYM2	-0.06115	0.0958687	0.52357	0.999455	Sncg_5
UFL1	-0.0823139	0.174177	0.636507	0.999455	Sncg_5
POGLUT1	-0.00042765	0.48925	0.999303	0.999943	Sncg_5
SMAP2	0.208884	0.138308	0.130972	0.999455	Sncg_5
ACBD3	0.135287	0.28524	0.635293	0.999455	Sncg_5
KPNA3	-0.0402872	0.139296	0.772413	0.999455	Sncg_5
DAP3	-0.106555	0.144323	0.460328	0.999455	Sncg_5
INO80	-0.0849483	0.134593	0.527942	0.999455	Sncg_5
TXN	0.162989	0.243841	0.503864	0.999455	Sncg_5
TMTC3	-0.0182298	0.169418	0.914311	0.999455	Sncg_5
RPS3	0.0419983	0.174123	0.809401	0.999455	Sncg_5
IP6K1	0.0722762	0.146253	0.621174	0.999455	Sncg_5
EIF2AK1	-0.157853	0.253106	0.53285	0.999455	Sncg_5
LRIG1	-0.210346	0.514978	0.682938	0.999455	Sncg_5
RPL32	0.0454897	0.17978	0.800245	0.999455	Sncg_5
MTHFR	0.095753	0.300468	0.749969	0.999455	Sncg_5
C1orf21	0.0499798	0.0758513	0.509949	0.999455	Sncg_5
MARK1	-0.111996	0.105383	0.287895	0.999455	Sncg_5
RALBP1	0.0247157	0.153159	0.871799	0.999455	Sncg_5
XPO7	-0.135631	0.216753	0.531483	0.999455	Sncg_5
GCFC2	-0.0921518	0.141895	0.516055	0.999455	Sncg_5
LRRC37A3	0.0929574	0.149546	0.534206	0.999455	Sncg_5
CTDSPL	0.231762	0.111596	0.0378212	0.999455	Sncg_5
ANAPC7	-0.269032	0.217532	0.21618	0.999455	Sncg_5
R3HCC1L	-0.0876725	0.205239	0.669254	0.999455	Sncg_5
SAXO2	0.0249161	0.538714	0.96311	0.999455	Sncg_5
AASDHPPT	0.0733254	0.266006	0.782814	0.999455	Sncg_5
SNX1	-0.0916734	0.141297	0.516468	0.999455	Sncg_5
FAM13A	0.377363	0.182306	0.0384575	0.999455	Sncg_5
CEND1	0.177759	0.453547	0.695109	0.999455	Sncg_5
TRAF3IP1	-0.255457	0.158099	0.106137	0.999455	Sncg_5
MRPS27	0.0150264	0.170444	0.929749	0.999455	Sncg_5
ZFHX2	-0.0532591	0.292794	0.855661	0.999455	Sncg_5
RAB3IP	0.429827	0.215891	0.0464867	0.999455	Sncg_5
MKRN1	-0.227515	0.203396	0.26332	0.999455	Sncg_5
TMEM94	-0.429857	0.228299	0.0597178	0.999455	Sncg_5
HINT1	0.0353503	0.183956	0.847612	0.999455	Sncg_5
NLK	-0.0604215	0.143531	0.673781	0.999455	Sncg_5
ELOVL5	-0.122211	0.186822	0.513012	0.999455	Sncg_5
PTMA	-0.622483	0.400654	0.120264	0.999455	Sncg_5
NIM1K	-0.125372	0.170651	0.462544	0.999455	Sncg_5
SNCAIP	0.157217	0.16225	0.332557	0.999455	Sncg_5
BORCS5	-0.368154	0.25351	0.146438	0.999455	Sncg_5
APMAP	0.111825	0.183832	0.542988	0.999455	Sncg_5
CES4A	-0.0526482	0.159555	0.741424	0.999455	Sncg_5
IL15	-0.254416	0.214788	0.236217	0.999455	Sncg_5
LSAMP	0.0439959	0.0583921	0.451175	0.999455	Sncg_5
TRPC4AP	-0.0510894	0.122636	0.676975	0.999455	Sncg_5
ZNF780B	-0.0197508	0.13965	0.88753	0.999455	Sncg_5
PAXIP1	0.00653908	0.190103	0.97256	0.999455	Sncg_5
DNAJC24	0.399766	0.270285	0.139126	0.999455	Sncg_5
GRIN2A	-0.142094	0.348784	0.683715	0.999455	Sncg_5
ARNT	0.362323	0.204461	0.0763796	0.999455	Sncg_5
TUB	0.0263537	0.165282	0.873317	0.999455	Sncg_5
LDLRAD4	-0.049494	0.123416	0.688396	0.999455	Sncg_5
PCMTD2	0.0559895	0.25459	0.825933	0.999455	Sncg_5
FANCA	-0.158258	0.211719	0.454768	0.999455	Sncg_5
IPO7	0.0995688	0.157574	0.527461	0.999455	Sncg_5
MAN1C1	-0.29715	0.208332	0.153774	0.999455	Sncg_5
NRIP1	-0.317405	0.372074	0.393621	0.999455	Sncg_5
ARL10	0.517353	0.332993	0.120269	0.999455	Sncg_5
RBCK1	0.0124736	0.351238	0.971671	0.999455	Sncg_5
CDIP1	0.119634	0.302563	0.692547	0.999455	Sncg_5
ZNF318	0.0426962	0.252042	0.865481	0.999455	Sncg_5
EIF2S3	-0.0319731	0.209156	0.878503	0.999455	Sncg_5
ZEB1	0.171457	0.118154	0.146744	0.999455	Sncg_5
RBFOX2	0.0374963	0.0896416	0.675734	0.999455	Sncg_5
RBM6	-0.0135594	0.105345	0.897584	0.999455	Sncg_5
TYW1B	-0.09742	0.17843	0.585077	0.999455	Sncg_5
ADCY1	-0.017902	0.133234	0.893114	0.999455	Sncg_5
FBXW2	0.0269199	0.178565	0.880168	0.999455	Sncg_5
PIP4K2B	0.11839	0.166995	0.478358	0.999455	Sncg_5
ANKRD7	0.132079	0.413907	0.749649	0.999455	Sncg_5
TMEM229B	0.557175	0.478193	0.243951	0.999455	Sncg_5
ADRA1B	-0.135077	0.190583	0.478475	0.999455	Sncg_5
DHX30	-0.2299	0.16086	0.15295	0.999455	Sncg_5
FAM216A	-0.0480535	0.42569	0.910123	0.999455	Sncg_5
IGF1	-0.30014	0.125757	0.0170013	0.999455	Sncg_5
HACD3	0.0498592	0.111368	0.654372	0.999455	Sncg_5
HLA-F	0.678053	0.223499	0.0024149	0.992659	Sncg_5
CUL2	-0.146437	0.248397	0.555505	0.999455	Sncg_5
PSD3	0.169549	0.182726	0.353465	0.999455	Sncg_5
GPR85	0.125429	0.243025	0.605772	0.999455	Sncg_5
SESN1	0.0556352	0.111607	0.618137	0.999455	Sncg_5
HCN1	-0.0617297	0.11621	0.595285	0.999455	Sncg_5
TRPM2	0.0367523	0.16368	0.822339	0.999455	Sncg_5
DSEL	-0.0802036	0.233413	0.731138	0.999455	Sncg_5
RNGTT	-0.136069	0.139354	0.328852	0.999455	Sncg_5
ZNF337-AS1	-0.0708812	0.217786	0.744831	0.999455	Sncg_5
PDSS1	0.205437	0.159248	0.197033	0.999455	Sncg_5
USP7	-0.0457645	0.160315	0.775286	0.999455	Sncg_5
KDM5B	0.036592	0.149394	0.806506	0.999455	Sncg_5
KCNIP4	0.163496	0.159197	0.304417	0.999455	Sncg_5
PSMD12	0.0296427	0.319197	0.92601	0.999455	Sncg_5
TMEM145	-0.0181723	0.142804	0.898739	0.999455	Sncg_5
PDCD10	0.0980225	0.175647	0.5768	0.999455	Sncg_5
DTX3	0.0963179	0.199121	0.628588	0.999455	Sncg_5
ATXN10	0.0595259	0.105169	0.571392	0.999455	Sncg_5
NCDN	-0.0115615	0.267346	0.965506	0.999455	Sncg_5
MAP3K9	0.0931788	0.172881	0.589904	0.999455	Sncg_5
CRTAP	0.162039	0.234173	0.488961	0.999455	Sncg_5
CD247	-0.311044	0.436796	0.4764	0.999455	Sncg_5
SPARCL1	-0.13778	0.185646	0.457988	0.999455	Sncg_5
NUCB1	0.139321	0.220919	0.528273	0.999455	Sncg_5
CARS2	0.247425	0.397341	0.53348	0.999455	Sncg_5
CSDE1	-0.00107395	0.168951	0.994928	0.999455	Sncg_5
UBAP1L	-0.198305	0.159081	0.212556	0.999455	Sncg_5
DACT3	-0.185372	0.240162	0.440196	0.999455	Sncg_5
GTPBP10	-0.124146	0.299183	0.678178	0.999455	Sncg_5
ZNF197	-0.0432922	0.17771	0.807531	0.999455	Sncg_5
THAP6	0.168134	0.180575	0.3518	0.999455	Sncg_5
COL12A1	0.0624637	0.259886	0.810058	0.999455	Sncg_5
NAT10	-0.133507	0.182677	0.464878	0.999455	Sncg_5
SMIM13	-0.154168	0.166364	0.354087	0.999455	Sncg_5
PIGN	-0.0897406	0.34023	0.791961	0.999455	Sncg_5
EML6	-0.137779	0.1081	0.202466	0.999455	Sncg_5
STAT4	0.0521772	0.232079	0.822115	0.999455	Sncg_5
NOP58	0.205943	0.158383	0.193504	0.999455	Sncg_5
NUP54	-0.144514	0.170761	0.39739	0.999455	Sncg_5
NPRL3	0.393211	0.141098	0.00532334	0.992659	Sncg_5
PCNT	-0.0893514	0.143529	0.533593	0.999455	Sncg_5
FRYL	0.153183	0.0987758	0.120945	0.999455	Sncg_5
UBA3	0.105998	0.191406	0.579725	0.999455	Sncg_5
DRG1	-0.211846	0.216949	0.328828	0.999455	Sncg_5
CAMK2G	-0.000984588	0.130851	0.993996	0.999455	Sncg_5
ELF2	0.328516	0.21324	0.123416	0.999455	Sncg_5
BSG	0.0179948	0.19033	0.924676	0.999455	Sncg_5
ATG13	-0.630654	0.362603	0.0819926	0.999455	Sncg_5
KCNMB4	0.256041	0.242358	0.290758	0.999455	Sncg_5
PRRT4	-0.0960091	0.38368	0.802408	0.999455	Sncg_5
KIF3B	-0.170096	0.15972	0.286891	0.999455	Sncg_5
JAM3	-0.108994	0.274015	0.690801	0.999455	Sncg_5
EPS15	-0.33076	0.122339	0.00685862	0.992659	Sncg_5
ALG14	0.24003	0.196031	0.220781	0.999455	Sncg_5
ELMOD1	-0.0147551	0.12277	0.904337	0.999455	Sncg_5
GLRA3	0.184992	0.2714	0.495479	0.999455	Sncg_5
DLEU7	-0.304636	0.184473	0.0986608	0.999455	Sncg_5
QTRT1	-0.0099744	0.218831	0.963645	0.999455	Sncg_5
PSMD5	-0.0651734	0.220528	0.767587	0.999455	Sncg_5
FUT10	0.23853	0.250012	0.340046	0.999455	Sncg_5
DCAF1	-0.177205	0.261024	0.497211	0.999455	Sncg_5
DMXL2	0.126994	0.113764	0.264294	0.999455	Sncg_5
PMS1	-0.219548	0.163575	0.179536	0.999455	Sncg_5
TIMM23	-0.544718	0.452913	0.229094	0.999455	Sncg_5
ACOT7	-0.134432	0.1684	0.424703	0.999455	Sncg_5
FBXO41	-0.0067988	0.177446	0.969437	0.999455	Sncg_5
EDRF1	0.0357434	0.196914	0.855961	0.999455	Sncg_5
ARFGEF3	0.0849767	0.106924	0.426763	0.999455	Sncg_5
ASXL2	-0.0201158	0.165624	0.903331	0.999455	Sncg_5
ARL3	0.0518202	0.289245	0.857815	0.999455	Sncg_5
MTG2	0.199232	0.391314	0.610658	0.999455	Sncg_5
RCOR1	-0.134406	0.182717	0.461978	0.999455	Sncg_5
GHITM	-0.170687	0.328836	0.603716	0.999455	Sncg_5
NIPSNAP3B	0.520744	0.546112	0.340312	0.999455	Sncg_5
TVP23A	0.0883082	0.203978	0.665066	0.999455	Sncg_5
SLC7A6OS	-0.119691	0.500333	0.810933	0.999455	Sncg_5
TTLL5	-0.0383896	0.134621	0.775515	0.999455	Sncg_5
GABRA4	0.0503969	0.201244	0.802257	0.999455	Sncg_5
LRP6	0.0742834	0.154234	0.630071	0.999455	Sncg_5
CEP250	-0.049876	0.188898	0.791751	0.999455	Sncg_5
PPP1R21	-0.0170465	0.145713	0.906871	0.999455	Sncg_5
HERPUD2	-0.477417	0.240696	0.0473131	0.999455	Sncg_5
BRD3	-0.517862	0.286683	0.0708569	0.999455	Sncg_5
DDX52	0.133624	0.214085	0.532519	0.999455	Sncg_5
CXXC5	-0.344762	0.184117	0.061136	0.999455	Sncg_5
CEP128	-0.0596476	0.19825	0.763513	0.999455	Sncg_5
WDR17	0.0101366	0.107632	0.924968	0.999455	Sncg_5
ZNF235	-0.164615	0.249901	0.510075	0.999455	Sncg_5
GOLPH3	0.0843979	0.177938	0.635278	0.999455	Sncg_5
LTBP3	0.27786	0.336244	0.408598	0.999455	Sncg_5
LRRN2	0.122543	0.123105	0.319526	0.999455	Sncg_5
MRPS5	-0.0896678	0.149475	0.548583	0.999455	Sncg_5
N4BP2L1	-0.0943829	0.205907	0.646682	0.999455	Sncg_5
CALCOCO1	-0.15758	0.16072	0.326858	0.999455	Sncg_5
SIN3A	-0.209113	0.176883	0.237122	0.999455	Sncg_5
TSEN2	0.100368	0.157279	0.523375	0.999455	Sncg_5
IDI1	0.103459	0.219975	0.638126	0.999455	Sncg_5
HMGCR	-0.0625511	0.218221	0.774387	0.999455	Sncg_5
SPEG	-0.00255509	0.189797	0.989259	0.999455	Sncg_5
RPS29	0.19317	0.177074	0.275315	0.999455	Sncg_5
SNRK	-0.218557	0.158855	0.168875	0.999455	Sncg_5
NME9	0.123249	0.215149	0.566743	0.999455	Sncg_5
WBP2NL	0.310879	0.491574	0.527116	0.999455	Sncg_5
STT3B	-0.350637	0.16588	0.0345329	0.999455	Sncg_5
SEMA5B	-0.0763751	0.160136	0.633407	0.999455	Sncg_5
USP12	-0.241051	0.170203	0.156701	0.999455	Sncg_5
NDUFA12	-0.364314	0.211104	0.084391	0.999455	Sncg_5
TBC1D8	0.00545807	0.167921	0.97407	0.999455	Sncg_5
RBBP6	0.018589	0.140457	0.89471	0.999455	Sncg_5
INTS2	-0.352224	0.194814	0.0706063	0.999455	Sncg_5
XPO6	-0.000112711	0.133868	0.999328	0.999943	Sncg_5
CFL2	-0.318861	0.512876	0.534132	0.999455	Sncg_5
IGSF3	0.120695	0.361323	0.738352	0.999455	Sncg_5
FAT4	0.0385027	0.113084	0.733495	0.999455	Sncg_5
ST3GAL2	-0.198241	0.184108	0.281584	0.999455	Sncg_5
SSB	0.0453244	0.167722	0.786979	0.999455	Sncg_5
GAN	0.140604	0.18279	0.44177	0.999455	Sncg_5
BEX1	-0.134718	0.287949	0.639889	0.999455	Sncg_5
POMGNT1	0.151146	0.213224	0.478413	0.999455	Sncg_5
RUSC2	-1.01841e-05	0.142261	0.999943	0.999943	Sncg_5
GTF2I	-0.151534	0.0940699	0.107208	0.999455	Sncg_5
ERCC8	-0.121553	0.170776	0.476607	0.999455	Sncg_5
DENND4C	-0.197387	0.123963	0.111316	0.999455	Sncg_5
SLC13A3	0.2654	0.160546	0.0983082	0.999455	Sncg_5
SRGAP2	0.0449189	0.122345	0.713508	0.999455	Sncg_5
FAM177A1	0.252896	0.170846	0.138805	0.999455	Sncg_5
MAOB	-0.222138	0.219262	0.311005	0.999455	Sncg_5
KHDRBS3	0.256529	0.254909	0.314246	0.999455	Sncg_5
STAT3	-0.129804	0.179894	0.470566	0.999455	Sncg_5
SRP72	-0.136589	0.169063	0.419138	0.999455	Sncg_5
NPAS2	0.155767	0.115985	0.179275	0.999455	Sncg_5
MAEA	0.123244	0.214414	0.565429	0.999455	Sncg_5
SZT2	0.0368279	0.335312	0.912543	0.999455	Sncg_5
NEMF	0.0833138	0.107563	0.438601	0.999455	Sncg_5
NIN	0.301006	0.182634	0.0993244	0.999455	Sncg_5
TRAF5	-0.063146	0.18055	0.726531	0.999455	Sncg_5
AJAP1	0.00107999	0.150931	0.994291	0.999455	Sncg_5
MAP2K5	0.121252	0.166494	0.466451	0.999455	Sncg_5
TEX10	0.071791	0.178082	0.68685	0.999455	Sncg_5
PHKA2	-0.0285582	0.296454	0.923256	0.999455	Sncg_5
MB21D2	-0.125286	0.529443	0.812938	0.999455	Sncg_5
KLHL3	-0.0753163	0.14462	0.602516	0.999455	Sncg_5
NDUFB7	0.343525	0.353012	0.330491	0.999455	Sncg_5
CREG1	0.314139	0.158644	0.0476862	0.999455	Sncg_5
CARM1	0.000529008	0.182146	0.997683	0.999686	Sncg_5
LINC01503	0.287596	0.267683	0.282647	0.999455	Sncg_5
SNX9	-0.021048	0.129885	0.871266	0.999455	Sncg_5
SCARB1	-0.0141414	0.168564	0.933141	0.999455	Sncg_5
ADGRV1	-0.145012	0.199208	0.466648	0.999455	Sncg_5
CYP4X1	0.0453309	0.20065	0.821263	0.999455	Sncg_5
UCK2	0.0514322	0.138061	0.709496	0.999455	Sncg_5
NIPAL3	0.0390478	0.144741	0.787332	0.999455	Sncg_5
ROCK1	-0.0834255	0.200653	0.677578	0.999455	Sncg_5
CHD1	0.0160002	0.133376	0.904513	0.999455	Sncg_5
SYT17	-0.0870469	0.102697	0.396656	0.999455	Sncg_5
PAPSS2	-0.747208	0.447378	0.0948811	0.999455	Sncg_5
G3BP2	-0.202292	0.126635	0.110167	0.999455	Sncg_5
ZMYM5	0.217773	0.188793	0.248704	0.999455	Sncg_5
SLK	0.149575	0.257394	0.561165	0.999455	Sncg_5
SPAG9	-0.0328947	0.0935981	0.725253	0.999455	Sncg_5
MPHOSPH8	0.103729	0.106166	0.32855	0.999455	Sncg_5
SCYL3	-0.0270815	0.396025	0.94548	0.999455	Sncg_5
IMMP1L	-0.125103	0.175397	0.475685	0.999455	Sncg_5
KIAA1586	0.113794	0.188841	0.546781	0.999455	Sncg_5
HEATR3	-0.315283	0.196643	0.108862	0.999455	Sncg_5
C1D	0.301474	0.17341	0.0821224	0.999455	Sncg_5
METAP1	-0.181663	0.613087	0.766994	0.999455	Sncg_5
DPYSL5	-0.10492	0.207182	0.612565	0.999455	Sncg_5
KCNQ1OT1	-0.080625	0.21299	0.70503	0.999455	Sncg_5
NMT1	-0.246921	0.275003	0.369247	0.999455	Sncg_5
MAST2	0.101045	0.119663	0.398442	0.999455	Sncg_5
CPNE3	-0.0911495	0.179313	0.611224	0.999455	Sncg_5
ABLIM1	0.093932	0.0825888	0.255394	0.999455	Sncg_5
UBAC2	-0.0254622	0.108369	0.814241	0.999455	Sncg_5
HLF	-0.00979939	0.154527	0.949436	0.999455	Sncg_5
CSPG5	0.0788432	0.368096	0.830397	0.999455	Sncg_5
BHLHE41	0.00598254	0.177633	0.973133	0.999455	Sncg_5
PHACTR4	0.120784	0.117638	0.30454	0.999455	Sncg_5
ENO2	-0.205433	0.352481	0.560014	0.999455	Sncg_5
IFNGR1	0.0649953	0.360587	0.856958	0.999455	Sncg_5
MPZL1	-0.57983	0.323277	0.0728768	0.999455	Sncg_5
ZHX2	-0.0450522	0.173778	0.795442	0.999455	Sncg_5
TXLNA	-0.594516	0.244527	0.0150453	0.999455	Sncg_5
YAF2	0.215391	0.129327	0.0958188	0.999455	Sncg_5
DLX1	-0.243945	0.172618	0.157594	0.999455	Sncg_5
CLSTN2	0.15663	0.534313	0.769412	0.999455	Sncg_5
PINK1	0.0422143	0.345585	0.902778	0.999455	Sncg_5
FLYWCH2	0.0739782	0.257984	0.7743	0.999455	Sncg_5
IQGAP1	0.0336849	0.19441	0.862441	0.999455	Sncg_5
RNF41	-0.334286	0.216993	0.12343	0.999455	Sncg_5
ZMIZ1	-0.0112775	0.208096	0.956781	0.999455	Sncg_5
PPP4R2	0.340328	0.164208	0.0382154	0.999455	Sncg_5
B4GALT5	0.0987032	0.124661	0.428492	0.999455	Sncg_5
IL6ST	0.144072	0.275417	0.6009	0.999455	Sncg_5
PLPPR4	0.081571	0.0862018	0.344006	0.999455	Sncg_5
CCM2	0.125394	0.320808	0.695895	0.999455	Sncg_5
ACSL3	0.0273209	0.114695	0.811722	0.999455	Sncg_5
DENND1A	-0.0298383	0.112632	0.791072	0.999455	Sncg_5
IFT81	0.0881389	0.186149	0.635867	0.999455	Sncg_5
ZYG11B	0.13272	0.121635	0.275213	0.999455	Sncg_5
PEA15	0.418913	0.221892	0.0590376	0.999455	Sncg_5
TMEM38A	-0.116855	0.278466	0.674749	0.999455	Sncg_5
C1orf131	0.18294	0.237677	0.441479	0.999455	Sncg_5
FAM149A	-0.0358195	0.239714	0.881218	0.999455	Sncg_5
SLC18B1	-0.242931	0.311466	0.435415	0.999455	Sncg_5
SLC25A26	0.0578947	0.242564	0.811355	0.999455	Sncg_5
CNTRL	0.195649	0.167248	0.242076	0.999455	Sncg_5
STMN4	0.0529365	0.171133	0.757071	0.999455	Sncg_5
SERTAD2	0.116797	0.218899	0.593644	0.999455	Sncg_5
TSC1	0.0952813	0.133781	0.476329	0.999455	Sncg_5
BRD9	0.246029	0.278535	0.377076	0.999455	Sncg_5
TBK1	-0.130925	0.166869	0.432688	0.999455	Sncg_5
MIB2	-0.0255022	0.267133	0.923944	0.999455	Sncg_5
FAIM2	0.144781	0.206093	0.482366	0.999455	Sncg_5
KAT2A	0.179158	0.190098	0.345962	0.999455	Sncg_5
UBE2QL1	-0.153067	0.153519	0.318736	0.999455	Sncg_5
CD55	0.302696	0.210374	0.150194	0.999455	Sncg_5
SLC2A3	-0.0325766	0.242038	0.892934	0.999455	Sncg_5
TRO	0.340316	0.345927	0.325223	0.999455	Sncg_5
SLC35F3	0.00160899	0.13011	0.990133	0.999455	Sncg_5
ARF1	-0.127968	0.153018	0.402993	0.999455	Sncg_5
PCP4L1	-0.171807	0.16342	0.293112	0.999455	Sncg_5
FIG4	-0.00206806	0.153604	0.989258	0.999455	Sncg_5
MED24	-0.263925	0.223674	0.238019	0.999455	Sncg_5
KHDC1	-0.225738	0.443949	0.611118	0.999455	Sncg_5
TPI1	0.145934	0.490172	0.765918	0.999455	Sncg_5
METTL24	-0.0459266	0.287073	0.872895	0.999455	Sncg_5
NUDT5	0.0857409	0.268752	0.749701	0.999455	Sncg_5
SEC61A2	-0.046967	0.143962	0.744238	0.999455	Sncg_5
NAAA	-0.0330336	0.291939	0.90991	0.999455	Sncg_5
SLC16A10	-0.113569	0.284328	0.689576	0.999455	Sncg_5
HAPLN1	-0.406134	0.352129	0.24876	0.999455	Sncg_5
MANBA	0.254285	0.278492	0.361201	0.999455	Sncg_5
ZNF519	-0.10288	0.314646	0.74369	0.999455	Sncg_5
KIN	0.0670217	0.201316	0.739196	0.999455	Sncg_5
SYT10	-0.401517	0.205618	0.0508513	0.999455	Sncg_5
CCT2	-0.195402	0.292772	0.504503	0.999455	Sncg_5
SH3BGRL2	0.118773	0.214107	0.579075	0.999455	Sncg_5
NAV1	-0.0213883	0.116566	0.854416	0.999455	Sncg_5
CCDC191	-0.271973	0.185868	0.143396	0.999455	Sncg_5
ACTR1B	-0.31934	0.316403	0.312839	0.999455	Sncg_5
MID2	0.342162	0.18295	0.0614489	0.999455	Sncg_5
SEZ6L	0.174036	0.124942	0.163642	0.999455	Sncg_5
CFAP221	-0.182319	0.200429	0.363011	0.999455	Sncg_5
GPR180	-0.0268221	0.414269	0.948377	0.999455	Sncg_5
USP30	-0.0450871	0.238448	0.850026	0.999455	Sncg_5
KTN1	0.0953626	0.188481	0.61289	0.999455	Sncg_5
BRWD3	0.0754869	0.121942	0.535889	0.999455	Sncg_5
DLG4	-0.113588	0.190683	0.551381	0.999455	Sncg_5
UTP6	-0.0213786	0.172528	0.901383	0.999455	Sncg_5
ALMS1	-0.102896	0.142996	0.47179	0.999455	Sncg_5
TMC7	-0.0655974	0.24237	0.786661	0.999455	Sncg_5
ALG13	0.0198248	0.152485	0.896558	0.999455	Sncg_5
ZNF510	-0.244126	0.221932	0.271329	0.999455	Sncg_5
NACC2	-0.0925496	0.196068	0.636907	0.999455	Sncg_5
MRPL42	-0.270248	0.446348	0.54487	0.999455	Sncg_5
PIGQ	-0.231094	0.522096	0.658035	0.999455	Sncg_5
TBC1D2B	0.00304363	0.176308	0.986227	0.999455	Sncg_5
ZRSR2	5.53531e-05	0.197586	0.999776	0.999943	Sncg_5
RPL7A	0.0777719	0.255994	0.761277	0.999455	Sncg_5
FBXO33	-0.196478	0.362805	0.588127	0.999455	Sncg_5
BTBD10	0.0102668	0.123486	0.933739	0.999455	Sncg_5
BRD2	0.206754	0.244885	0.398506	0.999455	Sncg_5
SRRM2	0.0505033	0.153789	0.742613	0.999455	Sncg_5
ADAM32	0.199394	0.207656	0.336948	0.999455	Sncg_5
LENG8	-0.0842547	0.145027	0.561269	0.999455	Sncg_5
ALG5	0.0942867	0.198581	0.634928	0.999455	Sncg_5
SLC25A27	0.189407	0.233297	0.416868	0.999455	Sncg_5
CISD2	0.169026	0.358667	0.637453	0.999455	Sncg_5
TOM1L1	0.00927926	0.224712	0.967062	0.999455	Sncg_5
XRN1	-0.0499918	0.102499	0.625741	0.999455	Sncg_5
RAB3GAP1	0.143791	0.106452	0.176774	0.999455	Sncg_5
CLHC1	-0.0749928	0.163764	0.647002	0.999455	Sncg_5
ITPK1	0.138794	0.193669	0.473586	0.999455	Sncg_5
MGLL	-0.0475643	0.108166	0.660131	0.999455	Sncg_5
SPPL2A	-0.0787082	0.168154	0.639734	0.999455	Sncg_5
KIFAP3	-0.13996	0.205211	0.49522	0.999455	Sncg_5
NUP133	0.00727493	0.160062	0.963748	0.999455	Sncg_5
NDUFS2	-0.0212201	0.322298	0.947505	0.999455	Sncg_5
AHCTF1	-0.166884	0.198914	0.401482	0.999455	Sncg_5
SKI	-0.00632928	0.141105	0.964223	0.999455	Sncg_5
USP28	0.0340092	0.282605	0.904212	0.999455	Sncg_5
RHOA	0.0539068	0.226862	0.812177	0.999455	Sncg_5
CLTA	0.212021	0.156033	0.174204	0.999455	Sncg_5
EIF2B1	-0.188051	0.205454	0.360036	0.999455	Sncg_5
PRR14L	-0.0514807	0.146607	0.725477	0.999455	Sncg_5
ERGIC2	-0.318765	0.164227	0.0522585	0.999455	Sncg_5
NDUFC1	-0.00157692	0.483885	0.9974	0.999686	Sncg_5
MAN2A2	0.00456423	0.19561	0.981384	0.999455	Sncg_5
CHST6	-0.101479	0.210502	0.629749	0.999455	Sncg_5
RPL34	0.114292	0.323071	0.723513	0.999455	Sncg_5
GRM3	0.220057	0.253926	0.38615	0.999455	Sncg_5
GNS	0.244262	0.245222	0.319208	0.999455	Sncg_5
C2orf80	0.223723	0.21524	0.298612	0.999455	Sncg_5
PPP1CB	-0.0353659	0.288762	0.902524	0.999455	Sncg_5
GOPC	0.0399467	0.157628	0.799941	0.999455	Sncg_5
LIFR	-0.132859	0.275407	0.629514	0.999455	Sncg_5
EEA1	-0.0327437	0.193189	0.86541	0.999455	Sncg_5
PPIP5K1	-0.0833163	0.24214	0.730783	0.999455	Sncg_5
ZFP90	0.132073	0.141125	0.349345	0.999455	Sncg_5
ECD	0.174964	0.205173	0.393789	0.999455	Sncg_5
ZNF706	0.0975039	0.314366	0.756439	0.999455	Sncg_5
MIR9-3HG	0.276818	0.196305	0.158497	0.999455	Sncg_5
G2E3	0.0277194	0.186026	0.881547	0.999455	Sncg_5
DUSP3	-0.178331	0.252843	0.480622	0.999455	Sncg_5
GLT1D1	0.00578159	0.575311	0.991982	0.999455	Sncg_5
TERF2IP	-0.0252947	0.123189	0.837312	0.999455	Sncg_5
DLST	0.104142	0.193864	0.591137	0.999455	Sncg_5
WTAP	-0.186509	0.218188	0.392656	0.999455	Sncg_5
EFTUD2	0.406986	0.236081	0.0847215	0.999455	Sncg_5
MLF2	0.148744	0.30659	0.627566	0.999455	Sncg_5
COPS4	-0.0762716	0.196399	0.697757	0.999455	Sncg_5
TLN2	-0.0912949	0.221913	0.680779	0.999455	Sncg_5
MBOAT7	-0.00098213	0.220798	0.996451	0.999455	Sncg_5
KLF12	-0.164377	0.124002	0.184974	0.999455	Sncg_5
SLC37A3	-0.17438	0.163696	0.286756	0.999455	Sncg_5
TBCD	-0.0261865	0.205101	0.898405	0.999455	Sncg_5
SCAP	0.297886	0.310706	0.337691	0.999455	Sncg_5
SLF2	0.058845	0.227112	0.795557	0.999455	Sncg_5
NBL1	-0.0347849	0.278435	0.900579	0.999455	Sncg_5
MPDZ	0.175048	0.165403	0.289913	0.999455	Sncg_5
TENM3	-0.0492648	0.226517	0.827828	0.999455	Sncg_5
KBTBD6	-0.483598	0.427775	0.258267	0.999455	Sncg_5
UBASH3B	-0.0417585	0.107627	0.69802	0.999455	Sncg_5
ARID4A	0.150507	0.117964	0.201998	0.999455	Sncg_5
XPOT	0.272285	0.316475	0.389585	0.999455	Sncg_5
UBAP1	0.0946396	0.199249	0.634801	0.999455	Sncg_5
MAP3K4	0.119222	0.119382	0.317959	0.999455	Sncg_5
DNMT1	0.165955	0.167534	0.321894	0.999455	Sncg_5
CCDC3	-0.0640173	0.19257	0.73956	0.999455	Sncg_5
KRCC1	0.149629	0.243992	0.539708	0.999455	Sncg_5
MED10	0.268528	0.249096	0.28103	0.999455	Sncg_5
PPM1D	-0.162076	0.181476	0.371805	0.999455	Sncg_5
FNIP2	-0.105834	0.217964	0.627282	0.999455	Sncg_5
LUC7L2	0.0162359	0.208532	0.937941	0.999455	Sncg_5
XKR4	-0.035767	0.0839084	0.669917	0.999455	Sncg_5
RBL1	-0.497005	0.467163	0.287383	0.999455	Sncg_5
P3H2	0.0323338	0.141262	0.818953	0.999455	Sncg_5
CMTR1	-0.0157357	0.263122	0.952312	0.999455	Sncg_5
FAM135B	-0.275132	0.183297	0.133351	0.999455	Sncg_5
SESN3	-0.0863019	0.253792	0.733819	0.999455	Sncg_5
DBT	0.118168	0.203551	0.561555	0.999455	Sncg_5
NAA15	-0.112167	0.115688	0.332264	0.999455	Sncg_5
SLC25A3	-0.184133	0.23268	0.428737	0.999455	Sncg_5
SNED1	-0.0516227	0.452985	0.909269	0.999455	Sncg_5
LMTK2	0.186544	0.109286	0.0878346	0.999455	Sncg_5
MARK4	-0.14155	0.14669	0.334566	0.999455	Sncg_5
CDS2	0.213208	0.12521	0.0886048	0.999455	Sncg_5
FAM20C	-0.218919	0.414593	0.597476	0.999455	Sncg_5
E2F3	0.0898234	0.221134	0.6846	0.999455	Sncg_5
KLHDC3	-0.0075204	0.198607	0.969795	0.999455	Sncg_5
CADM4	-0.210447	0.193927	0.277839	0.999455	Sncg_5
ZNF302	-0.053185	0.207249	0.797469	0.999455	Sncg_5
RPS18	0.225031	0.224033	0.315159	0.999455	Sncg_5
TMEM87B	0.0334152	0.215747	0.876915	0.999455	Sncg_5
SMAD4	-0.0515332	0.382378	0.892793	0.999455	Sncg_5
RNF217-AS1	-0.10318	0.488944	0.832867	0.999455	Sncg_5
MTMR8	-0.155009	0.198437	0.434713	0.999455	Sncg_5
JAK2	-0.0394588	0.128792	0.759319	0.999455	Sncg_5
GTF2A1	-0.206717	0.203023	0.308586	0.999455	Sncg_5
NFE2L2	0.438424	0.410627	0.285658	0.999455	Sncg_5
ALG8	-0.0447124	0.191822	0.815689	0.999455	Sncg_5
CACNB1	-0.484231	0.238712	0.042508	0.999455	Sncg_5
MADD	0.0656057	0.137514	0.633303	0.999455	Sncg_5
PCBP1	0.156888	0.367069	0.669082	0.999455	Sncg_5
HCFC2	-0.0279556	0.219824	0.898804	0.999455	Sncg_5
NLGN2	-0.0312939	0.202349	0.877095	0.999455	Sncg_5
GTF3A	-0.350963	0.368432	0.340799	0.999455	Sncg_5
NAPG	0.0941987	0.168186	0.57542	0.999455	Sncg_5
TOMM40	0.682188	0.583932	0.242699	0.999455	Sncg_5
API5	-0.0973888	0.402467	0.808796	0.999455	Sncg_5
PLPPR2	-0.00173645	0.417243	0.996679	0.999517	Sncg_5
WDR36	-0.277363	0.325693	0.394432	0.999455	Sncg_5
STX12	0.225574	0.148049	0.127599	0.999455	Sncg_5
GART	0.142923	0.194542	0.462544	0.999455	Sncg_5
PPP3CC	0.0244279	0.142424	0.863818	0.999455	Sncg_5
SMARCA5	0.113759	0.133656	0.394698	0.999455	Sncg_5
PSMC2	-0.109286	0.189986	0.565136	0.999455	Sncg_5
MLLT3	0.13183	0.104279	0.206158	0.999455	Sncg_5
RBM5	-0.137727	0.138467	0.319904	0.999455	Sncg_5
EIF4G3	-0.0903132	0.0751953	0.229732	0.999455	Sncg_5
RGS11	-0.0519336	0.20592	0.800885	0.999455	Sncg_5
REL	0.0821636	0.271319	0.76202	0.999455	Sncg_5
AP3M2	0.0197309	0.179829	0.912631	0.999455	Sncg_5
PPFIA3	-0.212116	0.178497	0.234698	0.999455	Sncg_5
CCDC146	-0.250635	0.197712	0.204913	0.999455	Sncg_5
LONP2	-0.0263812	0.0996825	0.791277	0.999455	Sncg_5
ADAM33	-0.0174772	0.309674	0.954993	0.999455	Sncg_5
TMEM63B	0.425252	0.424103	0.316001	0.999455	Sncg_5
CCDC85B	0.429135	0.257341	0.0953999	0.999455	Sncg_5
BCL11A	-0.175234	0.155362	0.259358	0.999455	Sncg_5
LRCH1	-0.385423	0.355776	0.278661	0.999455	Sncg_5
VCP	0.124717	0.211485	0.555377	0.999455	Sncg_5
GOLGA7	-0.367895	0.233467	0.115074	0.999455	Sncg_5
CWC27	0.0482182	0.133009	0.716965	0.999455	Sncg_5
AP5M1	0.239466	0.285501	0.401606	0.999455	Sncg_5
TTLL7	0.155262	0.0907593	0.0871366	0.999455	Sncg_5
SLC25A53	0.163672	0.250217	0.513035	0.999455	Sncg_5
GALNT9	-0.149757	0.211492	0.478884	0.999455	Sncg_5
PFKFB3	0.0793166	0.215199	0.712446	0.999455	Sncg_5
KIF26B	-0.20277	0.159741	0.204309	0.999455	Sncg_5
TUBE1	0.105237	0.160362	0.511667	0.999455	Sncg_5
MTHFD1L	0.327816	0.132088	0.0130719	0.999455	Sncg_5
VAPB	0.100253	0.170869	0.55739	0.999455	Sncg_5
CACNA2D1	0.0291448	0.10576	0.782874	0.999455	Sncg_5
CLPB	-0.0526412	0.185032	0.776029	0.999455	Sncg_5
UBE3D	-0.0451647	0.141706	0.749939	0.999455	Sncg_5
ACAA1	-0.0378586	0.244433	0.876913	0.999455	Sncg_5
RUSC1	-0.131356	0.361993	0.716704	0.999455	Sncg_5
ASB8	0.174265	0.207892	0.401892	0.999455	Sncg_5
CSRNP2	-0.124494	0.20803	0.549542	0.999455	Sncg_5
PHF20L1	-0.058089	0.107476	0.588864	0.999455	Sncg_5
ILF3	-0.123697	0.22062	0.575017	0.999455	Sncg_5
RAP1GAP	-0.00274535	0.152541	0.985641	0.999455	Sncg_5
CYP7B1	0.0345147	0.198779	0.862154	0.999455	Sncg_5
PARP2	0.304836	0.373994	0.415024	0.999455	Sncg_5
ARHGAP28	-0.0359896	0.154689	0.816027	0.999455	Sncg_5
FAM50A	0.115213	0.21773	0.596697	0.999455	Sncg_5
CEP192	-0.0463022	0.113722	0.683897	0.999455	Sncg_5
SPTLC2	0.114337	0.202042	0.571456	0.999455	Sncg_5
PDE4A	0.111803	0.120184	0.352234	0.999455	Sncg_5
VSTM5	-0.688424	0.53869	0.201264	0.999455	Sncg_5
DCLK2	0.0560703	0.0875349	0.521816	0.999455	Sncg_5
GANC	0.473764	0.427329	0.267575	0.999455	Sncg_5
ADRA1A	-0.145314	0.10259	0.156642	0.999455	Sncg_5
CYP2R1	0.12771	0.218582	0.559042	0.999455	Sncg_5
TXNL4A	-0.126677	0.265733	0.63357	0.999455	Sncg_5
SYCP2L	0.19494	0.22338	0.382836	0.999455	Sncg_5
EIF2AK2	0.114312	0.168531	0.497593	0.999455	Sncg_5
SLC6A6	-0.0992206	0.244919	0.685392	0.999455	Sncg_5
NLGN1	-0.0530281	0.140625	0.706107	0.999455	Sncg_5
SERINC5	-0.0652053	0.128748	0.612537	0.999455	Sncg_5
ARHGAP39	0.256689	0.324685	0.42919	0.999455	Sncg_5
BECN1	-0.00664728	0.246473	0.978484	0.999455	Sncg_5
MMP24	0.141031	0.157731	0.371257	0.999455	Sncg_5
MCUB	-0.265565	0.319154	0.405358	0.999455	Sncg_5
PDSS2	0.0400491	0.125238	0.749132	0.999455	Sncg_5
HEXB	0.267358	0.186509	0.151718	0.999455	Sncg_5
LINC00923	-0.217014	0.402006	0.589316	0.999455	Sncg_5
MTCH2	0.0692833	0.158747	0.662518	0.999455	Sncg_5
ZBTB43	0.247071	0.286516	0.388506	0.999455	Sncg_5
KNDC1	-0.159084	0.160692	0.322177	0.999455	Sncg_5
MSI2	0.0175944	0.083634	0.833376	0.999455	Sncg_5
ARPC5L	-0.139163	0.23625	0.555826	0.999455	Sncg_5
CHRNA4	-0.429965	0.175313	0.0141846	0.999455	Sncg_5
USP31	-0.0949566	0.26479	0.719886	0.999455	Sncg_5
SCML2	-0.165452	0.23145	0.4747	0.999455	Sncg_5
RAB12	0.33722	0.177147	0.0569601	0.999455	Sncg_5
GNA11	-0.605779	0.225226	0.00715281	0.992659	Sncg_5
SIRT2	0.109888	0.162699	0.499418	0.999455	Sncg_5
ZNF678	-0.058401	0.190025	0.75859	0.999455	Sncg_5
NOP56	0.307606	0.240545	0.200973	0.999455	Sncg_5
PPARG	0.0167341	0.335974	0.960276	0.999455	Sncg_5
KITLG	-0.449417	0.205501	0.0287471	0.999455	Sncg_5
PHF20	-0.112709	0.133904	0.399948	0.999455	Sncg_5
NBEAL1	0.20069	0.164035	0.221156	0.999455	Sncg_5
TCEA1	-0.397265	0.368337	0.280794	0.999455	Sncg_5
EFCAB7	0.18411	0.163804	0.261029	0.999455	Sncg_5
AGAP1	0.146916	0.087445	0.092938	0.999455	Sncg_5
ARPP19	-0.276761	0.278327	0.320041	0.999455	Sncg_5
LIG1	0.152771	0.256134	0.550875	0.999455	Sncg_5
ASH2L	-0.00602526	0.313417	0.984662	0.999455	Sncg_5
DIS3	0.164925	0.204133	0.419133	0.999455	Sncg_5
TMEM127	-0.202425	0.260796	0.437641	0.999455	Sncg_5
CYB5R4	-0.00771453	0.155642	0.960468	0.999455	Sncg_5
PELI2	0.142217	0.127931	0.266281	0.999455	Sncg_5
SLC39A11	-0.0406579	0.271251	0.880851	0.999455	Sncg_5
ZBTB21	0.161026	0.231457	0.486613	0.999455	Sncg_5
TRAF3	-0.133268	0.139374	0.338973	0.999455	Sncg_5
GABRA2	0.0164696	0.107479	0.878213	0.999455	Sncg_5
SCRN1	-0.14623	0.135323	0.279877	0.999455	Sncg_5
AMD1	0.0252851	0.307629	0.934493	0.999455	Sncg_5
SCAF4	0.31751	0.163971	0.052822	0.999455	Sncg_5
UBE2I	0.0199797	0.213443	0.925422	0.999455	Sncg_5
ABCC5	-0.0445532	0.11994	0.710293	0.999455	Sncg_5
SNX8	0.0668243	0.200289	0.738652	0.999455	Sncg_5
SLC7A5	-0.249932	0.234285	0.286068	0.999455	Sncg_5
PKN2-AS1	0.201186	0.607836	0.740654	0.999455	Sncg_5
ACBD5	0.0695792	0.191896	0.716913	0.999455	Sncg_5
TMA7	-0.102739	0.224079	0.646597	0.999455	Sncg_5
DLG3	0.0641202	0.169164	0.704657	0.999455	Sncg_5
ZMAT3	-0.201429	0.368454	0.584593	0.999455	Sncg_5
NSRP1	0.0274377	0.148008	0.852931	0.999455	Sncg_5
CEP162	0.342133	0.358129	0.339408	0.999455	Sncg_5
LINC01122	-0.174446	0.414366	0.67376	0.999455	Sncg_5
EXOC6	-0.0655991	0.132699	0.621062	0.999455	Sncg_5
TCEAL4	0.0665765	0.343439	0.846292	0.999455	Sncg_5
LTN1	0.0452328	0.167128	0.786662	0.999455	Sncg_5
MCU	-0.0532116	0.209137	0.79916	0.999455	Sncg_5
PSMC1	-0.20632	0.202171	0.307481	0.999455	Sncg_5
TM9SF4	0.270659	0.160763	0.0922614	0.999455	Sncg_5
JPH4	-0.0441313	0.125996	0.726144	0.999455	Sncg_5
ELAVL3	-0.0687236	0.116589	0.555559	0.999455	Sncg_5
UBE2Q2	0.0165845	0.211486	0.937495	0.999455	Sncg_5
CLVS2	-0.205758	0.109506	0.0602483	0.999455	Sncg_5
BTBD2	-0.276858	0.326662	0.396697	0.999455	Sncg_5
GGA2	0.0632497	0.130882	0.628913	0.999455	Sncg_5
GDI2	-0.0349615	0.169053	0.83616	0.999455	Sncg_5
AHI1	-0.0581244	0.0804825	0.470172	0.999455	Sncg_5
ANXA7	-0.333065	0.181323	0.0662304	0.999455	Sncg_5
SLC36A4	0.041455	0.14774	0.779022	0.999455	Sncg_5
CACNG8	0.021223	0.149047	0.886771	0.999455	Sncg_5
SLC35D1	-0.215472	0.146996	0.142694	0.999455	Sncg_5
SETD4	0.0290215	0.231431	0.900207	0.999455	Sncg_5
SEC31A	0.0186977	0.125325	0.881401	0.999455	Sncg_5
PEAK1	-0.13202	0.15196	0.384967	0.999455	Sncg_5
ZER1	-0.203961	0.133097	0.125419	0.999455	Sncg_5
RDH11	0.181048	0.355344	0.6104	0.999455	Sncg_5
TACC2	-0.053957	0.138767	0.6974	0.999455	Sncg_5
ZRANB1	-0.0028652	0.178497	0.987193	0.999455	Sncg_5
GRM5	-0.0727664	0.0944494	0.441047	0.999455	Sncg_5
NECTIN2	-0.17645	0.21081	0.402587	0.999455	Sncg_5
TGOLN2	0.146632	0.157577	0.352091	0.999455	Sncg_5
NECAB1	0.418942	0.413893	0.311443	0.999455	Sncg_5
NUDT9	0.0903915	0.236831	0.702705	0.999455	Sncg_5
INO80D	-0.169546	0.197169	0.389842	0.999455	Sncg_5
UBE2E3	-0.140137	0.152738	0.358881	0.999455	Sncg_5
COG7	-0.191276	0.174145	0.272041	0.999455	Sncg_5
MEAF6	0.146354	0.419381	0.727106	0.999455	Sncg_5
OGFR	0.209175	0.406486	0.606837	0.999455	Sncg_5
PGS1	0.287206	0.227569	0.206927	0.999455	Sncg_5
CA10	0.0901585	0.127347	0.47896	0.999455	Sncg_5
SRSF2	-0.0502656	0.186849	0.787917	0.999455	Sncg_5
FAHD2A	0.00597967	0.235623	0.979753	0.999455	Sncg_5
PSMD13	-0.0695592	0.208659	0.73886	0.999455	Sncg_5
SH3RF1	-0.574049	0.214235	0.00737253	0.992659	Sncg_5
OPCML	0.00578339	0.108285	0.957406	0.999455	Sncg_5
GBE1	0.2701	0.348183	0.437901	0.999455	Sncg_5
ASPSCR1	-0.0993692	0.44795	0.824445	0.999455	Sncg_5
RPGR	-0.0304219	0.269862	0.910243	0.999455	Sncg_5
RMND1	0.0786719	0.195303	0.687081	0.999455	Sncg_5
HNRNPD	-0.0694099	0.219369	0.751694	0.999455	Sncg_5
PPP1R12A	-0.0410889	0.111376	0.712188	0.999455	Sncg_5
MICU2	-0.00502829	0.209911	0.980889	0.999455	Sncg_5
FIGN	-0.40675	0.408468	0.319349	0.999455	Sncg_5
RPP30	0.516925	0.227726	0.0232113	0.999455	Sncg_5
ZC3H8	0.0475027	0.159505	0.765846	0.999455	Sncg_5
RBMX	-0.0944208	0.129468	0.465818	0.999455	Sncg_5
IRF2BP2	-0.102732	0.183493	0.575568	0.999455	Sncg_5
ATP6V0E1	0.0198407	0.222979	0.929098	0.999455	Sncg_5
GATAD1	-0.0521858	0.156394	0.73862	0.999455	Sncg_5
ZBTB11	-0.141961	0.231578	0.539866	0.999455	Sncg_5
MTCL1	-0.191472	0.15694	0.222451	0.999455	Sncg_5
UBXN4	0.165672	0.122933	0.177767	0.999455	Sncg_5
BRMS1L	0.459301	0.188353	0.014748	0.999455	Sncg_5
ALKBH5	-0.0337257	0.206985	0.870567	0.999455	Sncg_5
SCOC	-0.00143325	0.3058	0.99626	0.999455	Sncg_5
MTO1	-0.00136081	0.208231	0.994786	0.999455	Sncg_5
STAG2	0.203808	0.123803	0.0997151	0.999455	Sncg_5
CDC37L1	-0.0458472	0.196948	0.815926	0.999455	Sncg_5
FAM3C	-0.00775962	0.215238	0.971241	0.999455	Sncg_5
GLCE	0.0510759	0.146369	0.727124	0.999455	Sncg_5
GRK5	0.274364	0.349466	0.432397	0.999455	Sncg_5
RHOB	-0.6006	0.494755	0.224772	0.999455	Sncg_5
ZCCHC8	-0.118895	0.178133	0.504484	0.999455	Sncg_5
DUSP8	-0.14007	0.216299	0.517259	0.999455	Sncg_5
ACO2	0.140781	0.1559	0.366516	0.999455	Sncg_5
KMT2C	-0.0654571	0.13694	0.632651	0.999455	Sncg_5
DPY30	0.0284844	0.225119	0.899312	0.999455	Sncg_5
PCDH7	0.398568	0.505645	0.430559	0.999455	Sncg_5
ELOVL6	-0.242039	0.165855	0.144472	0.999455	Sncg_5
OSGEP	0.219509	0.383811	0.567376	0.999455	Sncg_5
FGF9	-0.388296	0.167367	0.0203391	0.999455	Sncg_5
IFT20	0.348694	0.180145	0.0529134	0.999455	Sncg_5
NAA30	-0.0862158	0.23555	0.714351	0.999455	Sncg_5
TSPAN3	0.112536	0.16295	0.489808	0.999455	Sncg_5
SERBP1	-0.00563725	0.268416	0.983244	0.999455	Sncg_5
NDUFAF5	-0.138831	0.319404	0.663811	0.999455	Sncg_5
RPS14	0.0100855	0.200105	0.959803	0.999455	Sncg_5
LMNB1	0.634065	0.435591	0.145492	0.999455	Sncg_5
STRADB	0.288153	0.219119	0.188492	0.999455	Sncg_5
ANKRD13A	0.218555	0.201573	0.278256	0.999455	Sncg_5
STPG1	-0.0172176	0.222521	0.938325	0.999455	Sncg_5
TOLLIP	-0.0298879	0.209714	0.886671	0.999455	Sncg_5
HGSNAT	-0.104162	0.193111	0.589618	0.999455	Sncg_5
CC2D2A	-0.170605	0.194457	0.380304	0.999455	Sncg_5
PI4KB	-0.0149349	0.227867	0.947742	0.999455	Sncg_5
PLAG1	0.213963	0.271389	0.430462	0.999455	Sncg_5
RHEB	-0.218782	0.161366	0.175158	0.999455	Sncg_5
CPSF2	0.0610279	0.406404	0.880634	0.999455	Sncg_5
ATG4C	0.202919	0.162922	0.212949	0.999455	Sncg_5
SHPRH	0.130202	0.0975443	0.181941	0.999455	Sncg_5
SHANK1	0.116235	0.13697	0.396094	0.999455	Sncg_5
INTS12	-0.185426	0.405809	0.647722	0.999455	Sncg_5
ACAD10	-0.153614	0.214668	0.474246	0.999455	Sncg_5
ELP3	-0.0923872	0.160694	0.565341	0.999455	Sncg_5
ARNT2	-0.150892	0.0793162	0.0571178	0.999455	Sncg_5
RPS12	-0.104281	0.306559	0.733732	0.999455	Sncg_5
PPM1H	-0.075538	0.0959309	0.431036	0.999455	Sncg_5
HEG1	0.295603	0.316117	0.349733	0.999455	Sncg_5
FBXO17	-0.308022	0.195905	0.11588	0.999455	Sncg_5
SOD1	0.408766	0.413992	0.323458	0.999455	Sncg_5
DOCK11	-0.0691684	0.279856	0.804786	0.999455	Sncg_5
FAM66C	-0.177137	0.146793	0.227544	0.999455	Sncg_5
RAB10	-0.105943	0.202813	0.601414	0.999455	Sncg_5
LRP12	-0.147721	0.180464	0.413039	0.999455	Sncg_5
GBA2	-0.131957	0.212728	0.535054	0.999455	Sncg_5
RABGAP1	-0.00799195	0.108102	0.941066	0.999455	Sncg_5
ARG2	0.141183	0.203634	0.48811	0.999455	Sncg_5
SLC39A9	0.150999	0.254148	0.552421	0.999455	Sncg_5
RGS8	-0.0493667	0.164679	0.764348	0.999455	Sncg_5
RYBP	0.0636388	0.155322	0.68201	0.999455	Sncg_5
SPOP	-0.169381	0.229385	0.460262	0.999455	Sncg_5
COG2	0.356682	0.235625	0.130083	0.999455	Sncg_5
EPS15L1	-0.0740335	0.1376	0.590553	0.999455	Sncg_5
GRIN1	-0.113576	0.15148	0.453391	0.999455	Sncg_5
PRKCZ	-0.0366285	0.142336	0.796917	0.999455	Sncg_5
TM7SF3	-0.134379	0.228593	0.556631	0.999455	Sncg_5
CSGALNACT1	-0.0121193	0.167438	0.942299	0.999455	Sncg_5
RPL37A	0.144229	0.237311	0.543345	0.999455	Sncg_5
TEX9	0.975622	0.325984	0.00276383	0.992659	Sncg_5
RSL1D1	0.160629	0.2277	0.480536	0.999455	Sncg_5
CTCF	0.202416	0.276844	0.464683	0.999455	Sncg_5
ABCD3	-0.0153096	0.174478	0.930079	0.999455	Sncg_5
RPS7	0.289263	0.333587	0.385871	0.999455	Sncg_5
YME1L1	0.0433099	0.122527	0.723735	0.999455	Sncg_5
PGRMC2	0.196886	0.444728	0.657974	0.999455	Sncg_5
SLC25A6	0.158885	0.199796	0.426475	0.999455	Sncg_5
MAP7	0.21211	0.0950255	0.0256057	0.999455	Sncg_5
ASAH1	-0.457916	0.39801	0.249932	0.999455	Sncg_5
RBPJ	0.0083659	0.165138	0.959596	0.999455	Sncg_5
KCTD1	0.0904869	0.131161	0.490262	0.999455	Sncg_5
RHOT2	-0.316291	0.226552	0.162683	0.999455	Sncg_5
NF1	-0.14826	0.0900611	0.0997197	0.999455	Sncg_5
RANGAP1	0.15868	0.257913	0.538392	0.999455	Sncg_5
LSM4	0.204458	0.241528	0.397265	0.999455	Sncg_5
STAM2	0.101765	0.157077	0.517072	0.999455	Sncg_5
HNRNPM	0.109739	0.131332	0.403389	0.999455	Sncg_5
CD200	-0.0776086	0.16375	0.635538	0.999455	Sncg_5
KSR1	0.225617	0.221579	0.308571	0.999455	Sncg_5
MAPK8IP3	0.0543789	0.125493	0.664781	0.999455	Sncg_5
TCEAL6	0.232297	0.471804	0.622466	0.999455	Sncg_5
MAPK8IP1	0.131284	0.246752	0.594692	0.999455	Sncg_5
ZNF528	-0.0275636	0.173652	0.873882	0.999455	Sncg_5
B4GALT4	0.363621	0.233445	0.119321	0.999455	Sncg_5
WRNIP1	0.15961	0.215	0.457862	0.999455	Sncg_5
PRKCSH	-0.437096	0.247644	0.0775608	0.999455	Sncg_5
ALG6	-0.00299548	0.221426	0.989206	0.999455	Sncg_5
PSMD14	-0.391397	0.370641	0.290968	0.999455	Sncg_5
GRAMD4	0.125593	0.342179	0.713589	0.999455	Sncg_5
OLFM3	0.207242	0.324439	0.522974	0.999455	Sncg_5
LHFPL2	0.293934	0.238272	0.21735	0.999455	Sncg_5
KLHDC1	-0.0154228	0.18408	0.933229	0.999455	Sncg_5
PFKL	-0.0526724	0.196217	0.788362	0.999455	Sncg_5
C2CD3	-0.165171	0.154953	0.286447	0.999455	Sncg_5
PTPN12	-0.0776865	0.172335	0.652142	0.999455	Sncg_5
YWHAQ	-0.124916	0.267646	0.640699	0.999455	Sncg_5
RINT1	-0.358643	0.30305	0.236632	0.999455	Sncg_5
MVD	-0.0872229	0.199374	0.661761	0.999455	Sncg_5
PNMA3	0.133673	0.483988	0.782401	0.999455	Sncg_5
RPL8	0.347792	0.245175	0.156032	0.999455	Sncg_5
FAM81A	-0.251077	0.13868	0.0702227	0.999455	Sncg_5
ZNF429	-0.0935796	0.224723	0.677102	0.999455	Sncg_5
SPTLC1	-0.324842	0.325842	0.318798	0.999455	Sncg_5
KDM7A	-0.108747	0.358886	0.76188	0.999455	Sncg_5
COL16A1	0.108587	0.247898	0.661364	0.999455	Sncg_5
SPATS2L	0.330522	0.192055	0.0852557	0.999455	Sncg_5
CYP46A1	0.0717043	0.163467	0.660918	0.999455	Sncg_5
GIPC2	0.194203	0.209364	0.353622	0.999455	Sncg_5
RFTN1	0.300491	0.228693	0.188864	0.999455	Sncg_5
ARFGAP1	-0.097154	0.217117	0.654534	0.999455	Sncg_5
SBK1	0.713357	0.238436	0.00277319	0.992659	Sncg_5
SEMA4B	0.212174	0.300857	0.480665	0.999455	Sncg_5
LRRC4B	-0.371757	0.126232	0.00322927	0.992659	Sncg_5
CASC3	0.0405412	0.162338	0.802793	0.999455	Sncg_5
MFAP3	0.0474449	0.172764	0.783606	0.999455	Sncg_5
UBE2B	0.0964986	0.152188	0.526031	0.999455	Sncg_5
C14orf132	0.0240099	0.133134	0.856882	0.999455	Sncg_5
FAXC	-0.175044	0.166491	0.293086	0.999455	Sncg_5
ZNF770	-0.00155351	0.210174	0.994102	0.999455	Sncg_5
SH3PXD2A	-0.110806	0.123079	0.367971	0.999455	Sncg_5
ANKS3	-0.0814516	0.187658	0.664257	0.999455	Sncg_5
MAP1A	-0.204223	0.155319	0.188556	0.999455	Sncg_5
CPSF4	0.0233667	0.226998	0.918012	0.999455	Sncg_5
SPIRE1	0.076911	0.119406	0.519501	0.999455	Sncg_5
PRICKLE1	0.0624508	0.119938	0.602581	0.999455	Sncg_5
MYH14	0.0736948	0.273491	0.787576	0.999455	Sncg_5
BCAP31	0.162051	0.247765	0.51308	0.999455	Sncg_5
CELF5	-0.0683979	0.131423	0.602757	0.999455	Sncg_5
ACTN2	0.146558	0.260534	0.573756	0.999455	Sncg_5
MLH1	0.00126733	0.174551	0.994207	0.999455	Sncg_5
CPEB1	0.0770895	0.188946	0.683275	0.999455	Sncg_5
ATPAF1	0.0118074	0.150151	0.937322	0.999455	Sncg_5
CHUK	0.173549	0.211899	0.412776	0.999455	Sncg_5
MAGED1	-0.0726118	0.148814	0.625595	0.999455	Sncg_5
DDX1	0.00689554	0.189955	0.971042	0.999455	Sncg_5
MIRLET7BHG	-0.116786	0.203527	0.566096	0.999455	Sncg_5
HNRNPR	0.104998	0.14091	0.456187	0.999455	Sncg_5
EEPD1	-0.0441487	0.118078	0.708482	0.999455	Sncg_5
INTS7	-0.219909	0.255305	0.389041	0.999455	Sncg_5
ZNF667	-0.103412	0.164965	0.530743	0.999455	Sncg_5
EPHA10	-0.117339	0.174112	0.500358	0.999455	Sncg_5
KDM1B	-0.11327	0.203636	0.57805	0.999455	Sncg_5
BBS4	0.103924	0.318298	0.744047	0.999455	Sncg_5
EDEM1	0.0847972	0.24418	0.728385	0.999455	Sncg_5
NUTM2B-AS1	-0.140192	0.193865	0.469594	0.999455	Sncg_5
POGK	-0.059532	0.362631	0.8696	0.999455	Sncg_5
MAP2K1	0.0107286	0.170069	0.9497	0.999455	Sncg_5
ARL17A	-0.294745	0.22101	0.182327	0.999455	Sncg_5
SNX30	0.138753	0.179218	0.438804	0.999455	Sncg_5
MTMR4	0.281102	0.172035	0.102263	0.999455	Sncg_5
RANBP3	0.238341	0.209073	0.254291	0.999455	Sncg_5
ADGRL2	0.039045	0.15607	0.802452	0.999455	Sncg_5
GNL1	0.160284	0.199843	0.422526	0.999455	Sncg_5
AMFR	-0.315975	0.199736	0.113658	0.999455	Sncg_5
GALNS	-0.309608	0.216966	0.153583	0.999455	Sncg_5
GRK4	0.0517459	0.155612	0.739487	0.999455	Sncg_5
CAMKK1	0.327709	0.220997	0.13811	0.999455	Sncg_5
GFOD2	0.0362989	0.195806	0.852929	0.999455	Sncg_5
MTOR	-0.188552	0.131491	0.151587	0.999455	Sncg_5
CREBZF	-0.13555	0.154231	0.379468	0.999455	Sncg_5
PHACTR3	0.0278498	0.110238	0.800552	0.999455	Sncg_5
COPS6	0.332055	0.375037	0.375946	0.999455	Sncg_5
NHS	-0.017318	0.0983716	0.860257	0.999455	Sncg_5
NFU1	-0.0804325	0.223035	0.718378	0.999455	Sncg_5
PSMD7	0.259172	0.224916	0.249195	0.999455	Sncg_5
RPL28	-0.0905725	0.162083	0.576296	0.999455	Sncg_5
SEMA4F	0.209544	0.193663	0.279251	0.999455	Sncg_5
KATNBL1	-0.115163	0.121395	0.342793	0.999455	Sncg_5
SH3BP5	0.0822408	0.179155	0.646199	0.999455	Sncg_5
YTHDF3	-0.0122789	0.164108	0.940356	0.999455	Sncg_5
MACROD1	-0.141308	0.170921	0.408384	0.999455	Sncg_5
IFI16	0.663553	0.227188	0.00349218	0.992659	Sncg_5
IFT52	0.0974584	0.270946	0.719073	0.999455	Sncg_5
DOCK9	-0.116266	0.0975983	0.233547	0.999455	Sncg_5
PFKM	0.084267	0.238876	0.724265	0.999455	Sncg_5
TMED3	-0.00167108	0.281306	0.99526	0.999455	Sncg_5
ACVR2B	-0.224466	0.180027	0.212454	0.999455	Sncg_5
FBXO8	-0.115335	0.253055	0.648553	0.999455	Sncg_5
NUDT3	0.155088	0.25293	0.539768	0.999455	Sncg_5
SETX	0.181297	0.121984	0.137217	0.999455	Sncg_5
GPR12	0.000749838	0.203948	0.997066	0.999642	Sncg_5
USP25	0.0323516	0.120909	0.789031	0.999455	Sncg_5
PGGT1B	-0.20461	0.185876	0.270991	0.999455	Sncg_5
GKAP1	0.0216756	0.19825	0.912937	0.999455	Sncg_5
SERINC3	-0.00391996	0.170259	0.981632	0.999455	Sncg_5
DLC1	0.133797	0.13182	0.310108	0.999455	Sncg_5
PHF2	-0.275385	0.282782	0.330136	0.999455	Sncg_5
FMNL3	0.0964915	0.190711	0.612888	0.999455	Sncg_5
PKM	0.0366574	0.288118	0.898758	0.999455	Sncg_5
ZC3H12B	-0.17479	0.152058	0.250353	0.999455	Sncg_5
MCRIP1	-0.0634382	0.236293	0.788336	0.999455	Sncg_5
PGD	0.131151	0.247602	0.596332	0.999455	Sncg_5
SFSWAP	-0.222537	0.151713	0.142423	0.999455	Sncg_5
CRIPT	-0.497145	0.335853	0.138808	0.999455	Sncg_5
ZCCHC2	0.314358	0.201407	0.118569	0.999455	Sncg_5
SV2A	-0.312131	0.263356	0.235936	0.999455	Sncg_5
BTBD7	-0.0600687	0.145518	0.679759	0.999455	Sncg_5
WNT10B	-0.417636	0.233803	0.0740555	0.999455	Sncg_5
ABHD10	-0.0302858	0.249385	0.903341	0.999455	Sncg_5
WDTC1	0.400999	0.214884	0.0620243	0.999455	Sncg_5
MAPK9	0.0907947	0.130063	0.485125	0.999455	Sncg_5
RRP7A	0.337285	0.257188	0.189712	0.999455	Sncg_5
RABEP1	-0.0179997	0.102653	0.860808	0.999455	Sncg_5
PRSS3	0.14933	0.247598	0.546432	0.999455	Sncg_5
FAM234A	-0.0594994	0.189732	0.753827	0.999455	Sncg_5
CDO1	0.0899766	0.35101	0.797691	0.999455	Sncg_5
ING3	0.220061	0.245543	0.370134	0.999455	Sncg_5
CFAP43	-0.291692	0.368716	0.428884	0.999455	Sncg_5
TERF1	0.0306379	0.127013	0.809386	0.999455	Sncg_5
THAP4	0.0162086	0.290148	0.955451	0.999455	Sncg_5
PHC2	-0.147312	0.115402	0.201775	0.999455	Sncg_5
OMG	0.127678	0.221239	0.563867	0.999455	Sncg_5
PSMC6	0.00763888	0.15978	0.961869	0.999455	Sncg_5
ZNF606	0.234379	0.259201	0.365868	0.999455	Sncg_5
GALNT1	0.10514	0.154393	0.495879	0.999455	Sncg_5
EPB41L4B	-0.121657	0.230462	0.59758	0.999455	Sncg_5
RPRD1A	-0.0740454	0.194834	0.703913	0.999455	Sncg_5
PLXDC1	-0.208968	0.215716	0.332686	0.999455	Sncg_5
BCL7C	0.180421	0.1867	0.33386	0.999455	Sncg_5
D2HGDH	0.248718	0.508189	0.624544	0.999455	Sncg_5
CLPTM1	-0.329797	0.21223	0.120193	0.999455	Sncg_5
OTUB1	-0.397455	0.203329	0.0506138	0.999455	Sncg_5
PHF10	0.274513	0.212283	0.19596	0.999455	Sncg_5
EMSY	0.0518399	0.136891	0.704914	0.999455	Sncg_5
MRI1	0.132752	0.22994	0.563716	0.999455	Sncg_5
MICU3	0.020084	0.11044	0.855697	0.999455	Sncg_5
AAGAB	-0.162916	0.311713	0.601219	0.999455	Sncg_5
CDH20	0.398143	0.283206	0.159771	0.999455	Sncg_5
EFCAB14	-0.508614	0.319595	0.111512	0.999455	Sncg_5
PLPP3	-0.395535	0.227344	0.0818928	0.999455	Sncg_5
RMND5A	0.0262089	0.189217	0.889835	0.999455	Sncg_5
CDC42SE2	0.00530334	0.116272	0.96362	0.999455	Sncg_5
MGMT	-0.347878	0.251684	0.166909	0.999455	Sncg_5
TUNAR	-0.101777	0.191851	0.595767	0.999455	Sncg_5
CPE	0.0381891	0.122261	0.754769	0.999455	Sncg_5
B3GAT3	-0.305396	0.283459	0.281306	0.999455	Sncg_5
UGCG	-0.0169566	0.162918	0.917105	0.999455	Sncg_5
RPAP3	0.244072	0.222653	0.272993	0.999455	Sncg_5
BMS1	0.243536	0.245799	0.321785	0.999455	Sncg_5
VAMP4	-0.048352	0.180943	0.789298	0.999455	Sncg_5
MALT1	0.0243339	0.151675	0.872539	0.999455	Sncg_5
ASCC1	-0.213144	0.191696	0.266189	0.999455	Sncg_5
HS3ST2	0.112974	0.218815	0.605647	0.999455	Sncg_5
UTP23	0.500778	0.150744	0.000893579	0.761507	Sncg_5
NCOA2	0.0966079	0.147386	0.512162	0.999455	Sncg_5
WDR25	0.0466513	0.418422	0.911225	0.999455	Sncg_5
ACSL4	0.0390226	0.110586	0.724185	0.999455	Sncg_5
RAB6B	0.0582549	0.205116	0.776404	0.999455	Sncg_5
COX7A2L	-0.07468	0.202717	0.712578	0.999455	Sncg_5
PYROXD1	0.170489	0.233146	0.464623	0.999455	Sncg_5
GLMN	0.0819471	0.135845	0.546351	0.999455	Sncg_5
PYGO1	0.163046	0.516723	0.752353	0.999455	Sncg_5
MAP2K6	-0.1629	0.197426	0.409305	0.999455	Sncg_5
MOB3B	-0.153701	0.164443	0.349955	0.999455	Sncg_5
SFI1	-0.242027	0.181511	0.182401	0.999455	Sncg_5
FBXO34	-0.05538	0.1339	0.679172	0.999455	Sncg_5
PANK2	-0.0275712	0.155792	0.859528	0.999455	Sncg_5
ZNF407	-0.187598	0.128821	0.145317	0.999455	Sncg_5
OSBPL10	-0.00724903	0.171212	0.966228	0.999455	Sncg_5
UNKL	0.532046	0.232077	0.0218745	0.999455	Sncg_5
RCAN3	-0.372947	0.273261	0.172316	0.999455	Sncg_5
PEX14	0.135831	0.172556	0.431182	0.999455	Sncg_5
ABHD6	-0.11533	0.163811	0.481406	0.999455	Sncg_5
NOL9	-0.109373	0.19514	0.575149	0.999455	Sncg_5
NTF3	-0.00748928	0.682965	0.991251	0.999455	Sncg_5
TTYH3	-0.28264	0.151397	0.0619185	0.999455	Sncg_5
RBBP7	-0.210043	0.191628	0.273037	0.999455	Sncg_5
IKBKB	-0.161792	0.175774	0.357335	0.999455	Sncg_5
POLR3G	-0.115477	0.243524	0.635365	0.999455	Sncg_5
ZDHHC11B	0.0691307	0.459691	0.880461	0.999455	Sncg_5
STX2	-0.132049	0.214779	0.538676	0.999455	Sncg_5
UBE3B	0.365567	0.365638	0.317405	0.999455	Sncg_5
CAMTA1	0.093516	0.0879181	0.287477	0.999455	Sncg_5
ADD3	-0.0813216	0.154011	0.597483	0.999455	Sncg_5
YPEL1	-0.00394018	0.236941	0.986732	0.999455	Sncg_5
SARM1	-0.162662	0.273116	0.551458	0.999455	Sncg_5
P4HB	0.177188	0.268857	0.509868	0.999455	Sncg_5
NUP85	-0.177099	0.230208	0.441715	0.999455	Sncg_5
PUS10	-0.242074	0.293902	0.410135	0.999455	Sncg_5
USP45	0.479989	0.332922	0.149374	0.999455	Sncg_5
RAB40C	-0.178	0.200457	0.374558	0.999455	Sncg_5
WASF2	-0.166283	0.252163	0.509623	0.999455	Sncg_5
ATG16L1	-0.197414	0.191689	0.303074	0.999455	Sncg_5
GALK2	-0.307279	0.267059	0.249896	0.999455	Sncg_5
TMCO1	0.161481	0.17068	0.344094	0.999455	Sncg_5
COPS8	0.0556327	0.206196	0.787311	0.999455	Sncg_5
ZNF195	0.00344936	0.202049	0.986379	0.999455	Sncg_5
GIGYF2	0.135056	0.121284	0.265472	0.999455	Sncg_5
HHIPL1	0.4245	0.560675	0.448976	0.999455	Sncg_5
FAM133B	-0.0346675	0.183791	0.850388	0.999455	Sncg_5
SYNGAP1	-0.0599442	0.298917	0.84106	0.999455	Sncg_5
SMC5	0.0905628	0.120736	0.4532	0.999455	Sncg_5
ZC3H18	-0.350385	0.214135	0.101781	0.999455	Sncg_5
FAM133A	-0.146272	0.196662	0.457014	0.999455	Sncg_5
ARL13B	-0.174873	0.205657	0.395151	0.999455	Sncg_5
LIMS1	-0.167714	0.438774	0.702288	0.999455	Sncg_5
MRPL39	0.169606	0.208384	0.415696	0.999455	Sncg_5
CARNMT1	-0.152698	0.354665	0.666802	0.999455	Sncg_5
PLK2	0.127005	0.174838	0.467586	0.999455	Sncg_5
TMEM50B	-0.155598	0.15947	0.329205	0.999455	Sncg_5
AHCYL1	0.066289	0.178663	0.710616	0.999455	Sncg_5
LPCAT3	-0.258428	0.21164	0.222058	0.999455	Sncg_5
SGTA	-0.22746	0.231082	0.324955	0.999455	Sncg_5
HDAC3	-0.266308	0.253766	0.293983	0.999455	Sncg_5
FBXO2	0.0440698	0.259836	0.865319	0.999455	Sncg_5
COX6C	0.235756	0.258332	0.361447	0.999455	Sncg_5
RAB11FIP2	0.107185	0.234179	0.647164	0.999455	Sncg_5
CS	0.463912	0.381521	0.224003	0.999455	Sncg_5
RNF217	0.0516748	0.144068	0.719831	0.999455	Sncg_5
CUL1	-0.128327	0.105749	0.224937	0.999455	Sncg_5
PTEN	-0.409771	0.263582	0.120035	0.999455	Sncg_5
ARHGAP20	-0.00622046	0.222283	0.977675	0.999455	Sncg_5
FDPS	0.110511	0.204055	0.58811	0.999455	Sncg_5
GALNT11	-0.0850416	0.112901	0.451304	0.999455	Sncg_5
CTDSPL2	0.0715656	0.162382	0.659413	0.999455	Sncg_5
SUCLG1	-0.0429936	0.167371	0.797274	0.999455	Sncg_5
CLASRP	0.0859538	0.192426	0.655103	0.999455	Sncg_5
BZW2	-0.124738	0.168051	0.457928	0.999455	Sncg_5
ATP11C	0.15437	0.124159	0.213747	0.999455	Sncg_5
MED21	0.387919	0.225602	0.085527	0.999455	Sncg_5
GSS	-0.272822	0.223611	0.222437	0.999455	Sncg_5
GLUD1	-0.227534	0.182184	0.211694	0.999455	Sncg_5
THEM4	0.243525	0.2254	0.279959	0.999455	Sncg_5
CCNJL	0.222354	0.227624	0.328643	0.999455	Sncg_5
CLIP4	-0.238169	0.13279	0.0728813	0.999455	Sncg_5
PPM1F	-0.242935	0.197654	0.219038	0.999455	Sncg_5
DPY19L1	-0.0970968	0.198014	0.623884	0.999455	Sncg_5
ZNF529	-0.0435469	0.143776	0.761981	0.999455	Sncg_5
ADCY6	0.111944	0.190987	0.557786	0.999455	Sncg_5
TSPAN7	0.0204437	0.115615	0.859645	0.999455	Sncg_5
NSF	0.131547	0.216861	0.544118	0.999455	Sncg_5
MAP3K1	-0.0682749	0.202554	0.736064	0.999455	Sncg_5
RFXAP	0.295938	0.228134	0.194559	0.999455	Sncg_5
ERCC3	0.0164468	0.206001	0.936366	0.999455	Sncg_5
TUBGCP5	-0.120185	0.192517	0.53244	0.999455	Sncg_5
NCOA3	0.172279	0.146159	0.238513	0.999455	Sncg_5
MSH6	0.496499	0.270288	0.0662207	0.999455	Sncg_5
CEP120	0.228898	0.259846	0.378371	0.999455	Sncg_5
TCFL5	0.402234	0.250936	0.10895	0.999455	Sncg_5
CENPT	0.0863131	0.221245	0.696445	0.999455	Sncg_5
FLOT1	-0.125217	0.182208	0.491944	0.999455	Sncg_5
FOXP1	0.0824519	0.145704	0.571472	0.999455	Sncg_5
TAF7	-0.00378981	0.207062	0.985397	0.999455	Sncg_5
NRIP3	-0.0696493	0.131316	0.595839	0.999455	Sncg_5
ZMPSTE24	0.137764	0.253801	0.587266	0.999455	Sncg_5
ANKRD24	0.242309	0.316857	0.444433	0.999455	Sncg_5
COPG1	0.266869	0.230278	0.246499	0.999455	Sncg_5
CRTC1	-0.0868001	0.163306	0.595059	0.999455	Sncg_5
TFCP2	-0.0304943	0.25226	0.903783	0.999455	Sncg_5
SLC39A14	0.242772	0.30343	0.423657	0.999455	Sncg_5
CNOT9	0.256894	0.195112	0.187958	0.999455	Sncg_5
RNF34	-0.170162	0.205332	0.407266	0.999455	Sncg_5
RAB2A	0.159483	0.111247	0.151691	0.999455	Sncg_5
CXXC4	0.218061	0.385617	0.571744	0.999455	Sncg_5
ANKZF1	0.102708	0.266013	0.699421	0.999455	Sncg_5
RXRB	0.12306	0.285117	0.666023	0.999455	Sncg_5
HSPB8	0.273306	0.224487	0.223427	0.999455	Sncg_5
FAM184A	0.0216224	0.178919	0.90381	0.999455	Sncg_5
HNRNPDL	-0.082749	0.0952913	0.385187	0.999455	Sncg_5
ZDHHC6	0.0685199	0.243533	0.778436	0.999455	Sncg_5
ELP6	-0.108941	0.233753	0.641179	0.999455	Sncg_5
RPL3	0.230561	0.306895	0.452491	0.999455	Sncg_5
ZNF250	-0.184679	0.237931	0.43764	0.999455	Sncg_5
COX7A2	-0.148772	0.396817	0.707725	0.999455	Sncg_5
TMEM266	-0.0968952	0.138379	0.483791	0.999455	Sncg_5
SLC15A4	-0.133597	0.197801	0.499414	0.999455	Sncg_5
RAB26	-0.155192	0.242463	0.52213	0.999455	Sncg_5
LCA5	0.0249105	0.209592	0.905393	0.999455	Sncg_5
BTBD3	0.101489	0.179806	0.572459	0.999455	Sncg_5
RPL13	0.151759	0.178722	0.395809	0.999455	Sncg_5
RPS20	-0.0952305	0.255851	0.709736	0.999455	Sncg_5
NXPH1	0.178248	0.3179	0.574998	0.999455	Sncg_5
RAPGEF2	-0.0573074	0.0929299	0.53745	0.999455	Sncg_5
TRIM52	0.207913	0.2224	0.34986	0.999455	Sncg_5
RASSF4	0.178716	0.169604	0.292008	0.999455	Sncg_5
SMURF1	0.0700296	0.167225	0.675381	0.999455	Sncg_5
GLDC	-0.331151	0.238113	0.164307	0.999455	Sncg_5
GTF3C3	0.066576	0.22872	0.77099	0.999455	Sncg_5
PDZD8	-0.0276847	0.166943	0.868289	0.999455	Sncg_5
PLEKHA3	0.20543	0.247203	0.405963	0.999455	Sncg_5
ADAM19	-0.244003	0.252307	0.3335	0.999455	Sncg_5
ALKBH3	-0.30043	0.24291	0.216164	0.999455	Sncg_5
EIF3E	-0.0124196	0.171337	0.942215	0.999455	Sncg_5
INTS10	0.138388	0.156908	0.377794	0.999455	Sncg_5
BEGAIN	0.013515	0.242855	0.95562	0.999455	Sncg_5
ENOPH1	0.0293511	0.239148	0.902319	0.999455	Sncg_5
HSPA13	0.0948102	0.173668	0.585116	0.999455	Sncg_5
PHF1	-0.137465	0.219492	0.531126	0.999455	Sncg_5
IFT74	0.238552	0.222927	0.284579	0.999455	Sncg_5
VCPIP1	0.0815529	0.322406	0.800306	0.999455	Sncg_5
YTHDF1	-0.0870292	0.199702	0.662985	0.999455	Sncg_5
DNAJC21	0.130338	0.218545	0.550916	0.999455	Sncg_5
PEX1	0.0206803	0.143578	0.885473	0.999455	Sncg_5
TMEM164	-0.07905	0.326501	0.808693	0.999455	Sncg_5
DDX55	-0.062382	0.220313	0.77706	0.999455	Sncg_5
TXNRD1	0.00378	0.176679	0.982931	0.999455	Sncg_5
ACVR2A	-0.158697	0.313617	0.612842	0.999455	Sncg_5
PXDN	-0.0843977	0.232082	0.716116	0.999455	Sncg_5
P4HA3	-0.104799	0.21098	0.619384	0.999455	Sncg_5
PPP2R5B	-0.0598507	0.237005	0.800632	0.999455	Sncg_5
RASGRF2	0.52526	0.40638	0.196172	0.999455	Sncg_5
ADGRA1	-0.363447	0.157291	0.0208515	0.999455	Sncg_5
POLR1D	-0.0238657	0.275018	0.930847	0.999455	Sncg_5
MSANTD2	-0.161286	0.216454	0.456195	0.999455	Sncg_5
STAU1	-0.23991	0.26769	0.370134	0.999455	Sncg_5
SDC3	0.168751	0.228271	0.45975	0.999455	Sncg_5
MSL2	0.0205706	0.159999	0.8977	0.999455	Sncg_5
HOMER1	0.0804675	0.120696	0.504967	0.999455	Sncg_5
PCID2	0.121618	0.165226	0.461686	0.999455	Sncg_5
MINK1	0.0328541	0.263784	0.900881	0.999455	Sncg_5
SLC4A3	0.0392749	0.193118	0.838844	0.999455	Sncg_5
RPA1	0.111071	0.207078	0.591703	0.999455	Sncg_5
XPNPEP3	-0.069467	0.205344	0.735141	0.999455	Sncg_5
MCCC2	0.155673	0.200276	0.436988	0.999455	Sncg_5
MYO5A	0.0567891	0.0880103	0.518762	0.999455	Sncg_5
UBE4A	0.122583	0.160981	0.446376	0.999455	Sncg_5
SLC38A10	-0.35813	0.242859	0.140309	0.999455	Sncg_5
CHID1	-0.0688457	0.217976	0.752123	0.999455	Sncg_5
EMC2	0.191667	0.189415	0.31159	0.999455	Sncg_5
NPLOC4	0.0324672	0.17355	0.8516	0.999455	Sncg_5
RAD23B	-0.0320672	0.149226	0.829853	0.999455	Sncg_5
SYT7	0.227354	0.23241	0.327953	0.999455	Sncg_5
ILK	0.24677	0.182966	0.177426	0.999455	Sncg_5
PDE1B	-0.165587	0.474177	0.726933	0.999455	Sncg_5
FOXO3	-0.0536652	0.151416	0.723022	0.999455	Sncg_5
TYW3	-0.201366	0.371753	0.588048	0.999455	Sncg_5
EXOG	-0.195478	0.163625	0.232216	0.999455	Sncg_5
ZC3H3	0.177133	0.221199	0.423257	0.999455	Sncg_5
DYNLT1	0.176136	0.238801	0.460768	0.999455	Sncg_5
UBAP2	-0.240738	0.167981	0.15182	0.999455	Sncg_5
TNK2	0.0645379	0.174121	0.710898	0.999455	Sncg_5
LEO1	0.121485	0.200966	0.545508	0.999455	Sncg_5
UNC80	-0.0639566	0.0828044	0.439888	0.999455	Sncg_5
NDUFV3	0.145165	0.18769	0.439268	0.999455	Sncg_5
CAMTA2	-0.104229	0.215178	0.628111	0.999455	Sncg_5
MRPL35	0.0717279	0.220058	0.744462	0.999455	Sncg_5
PCDH8	-0.278975	0.327641	0.394511	0.999455	Sncg_5
PARG	0.00688211	0.151121	0.963677	0.999455	Sncg_5
STXBP4	0.293059	0.258601	0.25711	0.999455	Sncg_5
TBC1D9	-0.174817	0.198497	0.378478	0.999455	Sncg_5
PPWD1	0.0299702	0.152955	0.844655	0.999455	Sncg_5
PSD	0.30158	0.197024	0.125849	0.999455	Sncg_5
PIGK	-0.611558	0.344449	0.075821	0.999455	Sncg_5
USP20	-0.0392753	0.324789	0.90375	0.999455	Sncg_5
RPL35A	0.212917	0.238339	0.371678	0.999455	Sncg_5
KLC2	0.0562845	0.218666	0.796871	0.999455	Sncg_5
ZNF766	0.101613	0.232324	0.661838	0.999455	Sncg_5
HSPA5	0.05216	0.363946	0.886039	0.999455	Sncg_5
CA4	0.295846	0.228466	0.195347	0.999455	Sncg_5
CSNK2A1	-0.13383	0.134046	0.318092	0.999455	Sncg_5
SCFD1	-0.0574634	0.10578	0.586967	0.999455	Sncg_5
GLB1	0.00460087	0.151214	0.975727	0.999455	Sncg_5
CENPJ	0.0174954	0.235933	0.940888	0.999455	Sncg_5
TRANK1	-0.0109725	0.145061	0.939705	0.999455	Sncg_5
C2CD2	0.210522	0.235582	0.371523	0.999455	Sncg_5
PTPN5	-0.148548	0.18391	0.419249	0.999455	Sncg_5
COMT	-0.131274	0.500438	0.793076	0.999455	Sncg_5
PPP1R12C	-0.0853421	0.230056	0.710665	0.999455	Sncg_5
CIRBP	-0.169171	0.136746	0.216043	0.999455	Sncg_5
STK3	0.334739	0.391166	0.392138	0.999455	Sncg_5
PPM1G	-0.323639	0.198115	0.102345	0.999455	Sncg_5
ASRGL1	0.00900424	0.215404	0.966657	0.999455	Sncg_5
AP3B1	0.077052	0.161864	0.634053	0.999455	Sncg_5
CCDC12	0.0082832	0.292799	0.977431	0.999455	Sncg_5
C9orf85	0.0700186	0.260512	0.788104	0.999455	Sncg_5
HMGN1	0.0673737	0.151247	0.655992	0.999455	Sncg_5
RRAGB	0.191659	0.187228	0.305993	0.999455	Sncg_5
VPS36	0.0136669	0.145034	0.924924	0.999455	Sncg_5
PLXNB2	-0.190083	0.243094	0.434255	0.999455	Sncg_5
HDAC7	-0.0425032	0.2018	0.833184	0.999455	Sncg_5
TCAIM	0.222224	0.227525	0.328716	0.999455	Sncg_5
LINC00299	0.145645	0.151387	0.336012	0.999455	Sncg_5
CEP89	-0.0872731	0.181078	0.629832	0.999455	Sncg_5
FXYD7	-0.326827	0.197774	0.0984268	0.999455	Sncg_5
ADAM9	0.121635	0.148051	0.411318	0.999455	Sncg_5
GNG12	-0.0135962	0.248103	0.956297	0.999455	Sncg_5
TMSB10	0.0977353	0.219914	0.656735	0.999455	Sncg_5
RAB21	0.166465	0.163589	0.308877	0.999455	Sncg_5
HMG20A	0.0517997	0.144969	0.720856	0.999455	Sncg_5
ACSL1	-0.0385499	0.20109	0.847973	0.999455	Sncg_5
DOC2A	-0.158531	0.227296	0.485512	0.999455	Sncg_5
EXTL2	0.0865736	0.267855	0.746535	0.999455	Sncg_5
NAF1	0.183454	0.168135	0.275224	0.999455	Sncg_5
CEP44	-0.278574	0.210026	0.184714	0.999455	Sncg_5
RIOK1	0.0143049	0.416542	0.972604	0.999455	Sncg_5
ZNF589	-0.288226	0.329555	0.381796	0.999455	Sncg_5
CHRNA6	-0.0966781	0.267645	0.717936	0.999455	Sncg_5
INPP1	0.0392653	0.226808	0.862556	0.999455	Sncg_5
ZMYM3	-0.609309	0.215301	0.00465424	0.992659	Sncg_5
LGMN	-0.0886197	0.366362	0.808864	0.999455	Sncg_5
OSBPL9	0.113434	0.0918605	0.216887	0.999455	Sncg_5
SMARCAL1	0.094548	0.182174	0.603761	0.999455	Sncg_5
LINC01252	-0.0600551	0.215168	0.780162	0.999455	Sncg_5
GLB1L3	-0.140314	0.222878	0.528986	0.999455	Sncg_5
LEPROTL1	0.175787	0.221299	0.426996	0.999455	Sncg_5
SDCBP2-AS1	-0.052398	0.206933	0.800104	0.999455	Sncg_5
OPN3	-0.164608	0.253488	0.516098	0.999455	Sncg_5
OSBP	0.161511	0.179334	0.367792	0.999455	Sncg_5
TBC1D7	-0.264542	0.374214	0.47961	0.999455	Sncg_5
SNTB2	0.275508	0.220462	0.211415	0.999455	Sncg_5
PRKACA	0.0959788	0.184307	0.602538	0.999455	Sncg_5
LMO7	0.21118	0.139032	0.128781	0.999455	Sncg_5
ZNF804A	0.51253	0.483482	0.289108	0.999455	Sncg_5
KLHL14	0.647254	0.242778	0.0076752	0.999277	Sncg_5
TRAPPC2	-0.0791738	0.222618	0.722103	0.999455	Sncg_5
RNF20	-0.1252	0.188549	0.506678	0.999455	Sncg_5
MAN1B1	0.281614	0.225359	0.211437	0.999455	Sncg_5
PRKAG2	-0.0228878	0.119828	0.848522	0.999455	Sncg_5
DENND5B	0.0988641	0.0883898	0.263353	0.999455	Sncg_5
BCL9	-0.400012	0.215719	0.0636939	0.999455	Sncg_5
PKIA	0.0116071	0.153052	0.939548	0.999455	Sncg_5
FBXO7	0.28722	0.205632	0.162483	0.999455	Sncg_5
WDR43	0.389778	0.267023	0.144368	0.999455	Sncg_5
SRSF7	0.208903	0.190666	0.273232	0.999455	Sncg_5
CALCB	-0.486239	0.234928	0.0384773	0.999455	Sncg_5
SRM	-0.156462	0.218048	0.47303	0.999455	Sncg_5
MATK	-0.00156694	0.250593	0.995011	0.999455	Sncg_5
GIT1	-0.127453	0.183351	0.486972	0.999455	Sncg_5
GGA1	0.0971781	0.200979	0.628724	0.999455	Sncg_5
MYO18A	0.236228	0.381631	0.53592	0.999455	Sncg_5
GLRX3	-0.162001	0.197189	0.411332	0.999455	Sncg_5
HNRNPL	-0.200601	0.186134	0.281159	0.999455	Sncg_5
AREL1	-0.488377	0.200231	0.014725	0.999455	Sncg_5
SMU1	-0.0202386	0.177452	0.909198	0.999455	Sncg_5
VPS51	-0.431486	0.317008	0.173476	0.999455	Sncg_5
SRP9	-0.297583	0.458507	0.516322	0.999455	Sncg_5
CLPX	-0.0478806	0.204593	0.814963	0.999455	Sncg_5
SLC35G2	-0.0792877	0.157114	0.613805	0.999455	Sncg_5
INSR	0.0619687	0.112349	0.581241	0.999455	Sncg_5
SNX24	-0.163867	0.189958	0.388333	0.999455	Sncg_5
C6orf62	-0.0940572	0.282033	0.738759	0.999455	Sncg_5
AMZ1	-0.213833	0.189772	0.259832	0.999455	Sncg_5
CDKL5	0.179654	0.114958	0.118104	0.999455	Sncg_5
STRN	-0.0706863	0.130956	0.589355	0.999455	Sncg_5
SLC41A3	0.0622043	0.183953	0.735248	0.999455	Sncg_5
CRTAC1	0.0789663	0.167868	0.638064	0.999455	Sncg_5
PRMT8	0.198557	0.184557	0.28199	0.999455	Sncg_5
MRRF	0.0146418	0.19656	0.94062	0.999455	Sncg_5
CRY2	0.0852166	0.143253	0.551931	0.999455	Sncg_5
OSBPL11	0.363043	0.219435	0.0980376	0.999455	Sncg_5
PGM1	-0.0390323	0.374409	0.916971	0.999455	Sncg_5
PDCD4	0.199944	0.236808	0.398485	0.999455	Sncg_5
TPD52	-0.595396	0.398998	0.13564	0.999455	Sncg_5
ZNF782	0.0163381	0.145307	0.910476	0.999455	Sncg_5
MLXIP	0.0466194	0.201208	0.816773	0.999455	Sncg_5
UNC5B	0.134715	0.264915	0.611088	0.999455	Sncg_5
ZNF800	0.136317	0.18302	0.456381	0.999455	Sncg_5
SLC25A29	-0.135332	0.178176	0.447532	0.999455	Sncg_5
NEURL1	-0.00796304	0.148027	0.957099	0.999455	Sncg_5
ZXDC	0.113905	0.308599	0.71205	0.999455	Sncg_5
PDPK1	-0.0560054	0.188867	0.766823	0.999455	Sncg_5
ZDHHC21	0.098115	0.102836	0.340038	0.999455	Sncg_5
STEAP2	-0.0519232	0.20473	0.799791	0.999455	Sncg_5
GINM1	0.180819	0.180895	0.317513	0.999455	Sncg_5
ATF4	0.143923	0.2673	0.590279	0.999455	Sncg_5
EWSR1	0.092278	0.118779	0.437226	0.999455	Sncg_5
FBXO36	-0.0556881	0.209824	0.790698	0.999455	Sncg_5
LIPA	-0.0699591	0.155748	0.653302	0.999455	Sncg_5
RPL24	0.390872	0.2042	0.055599	0.999455	Sncg_5
DLGAP1	-0.0713397	0.0715315	0.31861	0.999455	Sncg_5
TMEM68	-0.0794934	0.204581	0.697597	0.999455	Sncg_5
CLVS1	0.149454	0.121084	0.217092	0.999455	Sncg_5
TLE3	0.0904014	0.281374	0.747994	0.999455	Sncg_5
SYCE1	0.522616	0.236281	0.0269779	0.999455	Sncg_5
AIMP1	-0.242773	0.394927	0.538734	0.999455	Sncg_5
MGAT1	-0.404981	0.267268	0.129705	0.999455	Sncg_5
ENOX2	0.719967	0.271561	0.00802032	0.999455	Sncg_5
PAK5	-0.149279	0.225424	0.507833	0.999455	Sncg_5
NF2	-0.1694	0.175754	0.335121	0.999455	Sncg_5
CORO2B	0.189991	0.235256	0.419325	0.999455	Sncg_5
HTR2A	-0.313972	0.369563	0.395561	0.999455	Sncg_5
SYPL1	-0.33598	0.237777	0.157655	0.999455	Sncg_5
TTBK1	0.122223	0.235899	0.604377	0.999455	Sncg_5
PTPDC1	-0.240594	0.265527	0.364883	0.999455	Sncg_5
DHX57	-0.368991	0.418682	0.378146	0.999455	Sncg_5
RAN	0.290592	0.337389	0.389075	0.999455	Sncg_5
ZNF24	0.0925058	0.374718	0.805011	0.999455	Sncg_5
MAP7D2	0.134843	0.12736	0.289713	0.999455	Sncg_5
KRTAP5-AS1	-0.299464	0.169097	0.0765667	0.999455	Sncg_5
BCL2L13	0.220996	0.172201	0.199366	0.999455	Sncg_5
HERC6	0.689661	0.240537	0.00414157	0.992659	Sncg_5
PDE4DIP	0.0311567	0.126681	0.805724	0.999455	Sncg_5
RAB27A	0.335173	0.268984	0.212738	0.999455	Sncg_5
MAT2B	0.530989	0.24956	0.0333623	0.999455	Sncg_5
SLC9B2	0.0122078	0.143994	0.932436	0.999455	Sncg_5
ANO6	0.0542553	0.398599	0.89173	0.999455	Sncg_5
GPSM1	-0.657722	0.278725	0.0182872	0.999455	Sncg_5
TCERG1L	-0.153837	0.476928	0.74703	0.999455	Sncg_5
NDUFA8	-0.0550093	0.224398	0.806347	0.999455	Sncg_5
NDFIP2	-0.0290206	0.15722	0.853554	0.999455	Sncg_5
PHIP	-0.00357128	0.0867671	0.967169	0.999455	Sncg_5
SUMO3	0.342493	0.252985	0.175797	0.999455	Sncg_5
MAP9	0.060479	0.183773	0.742083	0.999455	Sncg_5
MRPL1	0.319401	0.17602	0.0695901	0.999455	Sncg_5
PPP1R12B	0.0602368	0.0872004	0.4897	0.999455	Sncg_5
MAP2K7	0.0856955	0.2689	0.749962	0.999455	Sncg_5
ITM2C	0.0651857	0.218871	0.765835	0.999455	Sncg_5
TOR1B	-0.281556	0.256597	0.272524	0.999455	Sncg_5
PRDX3	-0.190286	0.376122	0.612916	0.999455	Sncg_5
NPTN	-0.163958	0.238075	0.491024	0.999455	Sncg_5
GANAB	0.0200427	0.209743	0.923871	0.999455	Sncg_5
JAM2	-0.220696	0.129045	0.0872247	0.999455	Sncg_5
UPF3A	-0.202544	0.105352	0.054536	0.999455	Sncg_5
ZNF251	0.127718	0.142598	0.370437	0.999455	Sncg_5
TNFRSF21	0.0286595	0.24919	0.908437	0.999455	Sncg_5
PRPF40A	0.0181456	0.129196	0.888305	0.999455	Sncg_5
ERCC6	-0.0269684	0.157293	0.863867	0.999455	Sncg_5
TRIM62	-0.0933231	0.272283	0.731792	0.999455	Sncg_5
VAV3	-0.184033	0.418357	0.660013	0.999455	Sncg_5
DPH7	0.105246	0.21685	0.627435	0.999455	Sncg_5
LZTS1	0.213917	0.337795	0.526554	0.999455	Sncg_5
PELP1	-0.163168	0.195624	0.404229	0.999455	Sncg_5
CEP78	0.100465	0.19112	0.599121	0.999455	Sncg_5
DESI2	-0.0133346	0.319922	0.966753	0.999455	Sncg_5
SRSF9	-0.0339977	0.227799	0.881361	0.999455	Sncg_5
MTDH	0.0551951	0.10629	0.60356	0.999455	Sncg_5
ZNF92	-0.144701	0.278281	0.603076	0.999455	Sncg_5
SYNPO	-0.226349	0.232914	0.331143	0.999455	Sncg_5
ZNF91	-0.0201777	0.10507	0.847711	0.999455	Sncg_5
MINPP1	0.108624	0.200868	0.588663	0.999455	Sncg_5
ORC2	-0.0905871	0.12435	0.466316	0.999455	Sncg_5
TMEM33	0.332772	0.18764	0.076153	0.999455	Sncg_5
RAB27B	-0.318357	0.342039	0.351978	0.999455	Sncg_5
SFT2D1	0.0463366	0.23567	0.844127	0.999455	Sncg_5
NHLRC3	-0.0271876	0.189079	0.885666	0.999455	Sncg_5
PCGF3	0.0453289	0.213348	0.831744	0.999455	Sncg_5
TNFRSF19	-0.206111	0.199519	0.301587	0.999455	Sncg_5
DGUOK	0.188256	0.188773	0.318639	0.999455	Sncg_5
SNX6	0.104247	0.21383	0.625889	0.999455	Sncg_5
AZI2	0.389239	0.396141	0.325816	0.999455	Sncg_5
TMBIM6	-0.182194	0.124034	0.14186	0.999455	Sncg_5
ZNF428	-0.0474798	0.232773	0.838373	0.999455	Sncg_5
CRKL	0.193001	0.31002	0.533584	0.999455	Sncg_5
BAZ2B	0.0692272	0.107903	0.521153	0.999455	Sncg_5
SDCBP	0.257372	0.255105	0.313029	0.999455	Sncg_5
ARMC1	0.00197575	0.222387	0.992911	0.999455	Sncg_5
GABPB2	-0.133045	0.187302	0.477505	0.999455	Sncg_5
PIGX	-0.127345	0.19029	0.503358	0.999455	Sncg_5
ENPP4	0.0354759	0.242951	0.883905	0.999455	Sncg_5
NCAPD3	-0.280553	0.192327	0.144639	0.999455	Sncg_5
C19orf12	-0.119673	0.174194	0.492076	0.999455	Sncg_5
VWC2L	0.0914782	0.322436	0.776633	0.999455	Sncg_5
SIAH3	-0.173854	0.163547	0.287773	0.999455	Sncg_5
PARP6	0.113967	0.179865	0.526327	0.999455	Sncg_5
HEATR4	0.404589	0.203427	0.0467158	0.999455	Sncg_5
ITSN1	-0.0132096	0.100276	0.895196	0.999455	Sncg_5
NR2E1	0.196712	0.184918	0.287428	0.999455	Sncg_5
TRMT1L	0.475527	0.274657	0.0833902	0.999455	Sncg_5
PCYOX1	0.148143	0.146007	0.310281	0.999455	Sncg_5
MVB12B	-0.149538	0.136381	0.272872	0.999455	Sncg_5
HABP4	-0.0733763	0.222738	0.741832	0.999455	Sncg_5
ATP8B2	-0.144658	0.164046	0.377877	0.999455	Sncg_5
STK25	-0.196497	0.284603	0.489927	0.999455	Sncg_5
DEF8	0.191031	0.260374	0.463144	0.999455	Sncg_5
COG4	0.128633	0.206884	0.534099	0.999455	Sncg_5
ZNF160	-0.058207	0.191578	0.761259	0.999455	Sncg_5
URGCP	-0.543928	0.355117	0.1256	0.999455	Sncg_5
NRGN	-0.182363	0.190478	0.338368	0.999455	Sncg_5
GPR162	0.11325	0.282387	0.688386	0.999455	Sncg_5
CWF19L1	-0.388837	0.197543	0.0490258	0.999455	Sncg_5
UBN2	0.0936684	0.109015	0.390216	0.999455	Sncg_5
NUP153	-0.247856	0.168364	0.140982	0.999455	Sncg_5
VKORC1L1	0.0300143	0.162481	0.853445	0.999455	Sncg_5
PRPF38B	-0.0192965	0.311404	0.95059	0.999455	Sncg_5
TRDMT1	-0.435011	0.454753	0.338776	0.999455	Sncg_5
DPYSL4	0.201109	0.237009	0.396144	0.999455	Sncg_5
AK2	0.328653	0.218196	0.132009	0.999455	Sncg_5
LYRM2	0.00185599	0.34392	0.995694	0.999455	Sncg_5
CARF	-0.0841008	0.206534	0.683861	0.999455	Sncg_5
XRCC6	-0.275537	0.232378	0.235731	0.999455	Sncg_5
VAC14	0.261981	0.321011	0.414435	0.999455	Sncg_5
TMEM175	0.129039	0.204189	0.527412	0.999455	Sncg_5
MXD4	-0.199402	0.17698	0.259873	0.999455	Sncg_5
MDN1	0.0826411	0.134885	0.54009	0.999455	Sncg_5
IRAK1BP1	0.0850265	0.131905	0.519185	0.999455	Sncg_5
APBB2	-0.194854	0.0937425	0.0376534	0.999455	Sncg_5
CYB5D2	0.102814	0.239597	0.667842	0.999455	Sncg_5
DGCR2	-0.181088	0.130896	0.166528	0.999455	Sncg_5
OTUD5	-0.18057	0.203454	0.374797	0.999455	Sncg_5
CNTNAP1	0.0502386	0.168735	0.765905	0.999455	Sncg_5
FMNL2	-0.0500332	0.0835466	0.549262	0.999455	Sncg_5
KCNH5	0.317091	0.343991	0.356633	0.999455	Sncg_5
CAPRIN1	0.219006	0.20216	0.278663	0.999455	Sncg_5
YPEL5	0.0814106	0.45417	0.85774	0.999455	Sncg_5
CBL	0.0593207	0.190511	0.755514	0.999455	Sncg_5
HSF1	-0.500876	0.208182	0.0161302	0.999455	Sncg_5
ZNF75D	0.245287	0.220471	0.265898	0.999455	Sncg_5
VRK3	0.160437	0.237855	0.499984	0.999455	Sncg_5
RABL3	0.307758	0.309868	0.320617	0.999455	Sncg_5
ZNF577	0.0712701	0.164465	0.664764	0.999455	Sncg_5
TMEM30A	0.15718	0.134169	0.241394	0.999455	Sncg_5
SMIM10L1	0.119729	0.414222	0.772547	0.999455	Sncg_5
CNTLN	0.08982	0.212592	0.672661	0.999455	Sncg_5
ZNF484	-0.11654	0.54267	0.82996	0.999455	Sncg_5
IGDCC4	-0.4442	0.208296	0.0329622	0.999455	Sncg_5
MPPED2	-0.637529	0.431785	0.139811	0.999455	Sncg_5
AKT2	0.116079	0.164102	0.479342	0.999455	Sncg_5
MPRIP	-0.0205887	0.110775	0.852554	0.999455	Sncg_5
RTF1	0.00294061	0.121756	0.980732	0.999455	Sncg_5
MRS2	-0.162023	0.169656	0.339574	0.999455	Sncg_5
MTBP	0.306507	0.241813	0.204963	0.999455	Sncg_5
RPS2	-0.0218311	0.24357	0.928582	0.999455	Sncg_5
YY1AP1	0.0160735	0.173102	0.926018	0.999455	Sncg_5
POU3F4	0.1001	0.306009	0.74358	0.999455	Sncg_5
ESR1	-0.169866	0.285765	0.552229	0.999455	Sncg_5
TBC1D22B	-0.161832	0.183392	0.37754	0.999455	Sncg_5
ZNF704	0.228312	0.128243	0.0750265	0.999455	Sncg_5
SIRT5	-0.303425	0.179187	0.0903898	0.999455	Sncg_5
SPTB	0.0580332	0.177164	0.743239	0.999455	Sncg_5
MRPL3	-0.495993	0.168954	0.00332831	0.992659	Sncg_5
KAT2B	0.211503	0.211234	0.316696	0.999455	Sncg_5
DYNLL2	-0.0989247	0.546258	0.856293	0.999455	Sncg_5
CUL3	0.0831373	0.113915	0.465501	0.999455	Sncg_5
EXT2	-0.0780224	0.171773	0.649671	0.999455	Sncg_5
PACSIN2	0.02178	0.166618	0.895998	0.999455	Sncg_5
KLHL42	-0.0453388	0.13867	0.743702	0.999455	Sncg_5
CYTH1	0.052806	0.188253	0.77909	0.999455	Sncg_5
PRPSAP1	0.0812078	0.181127	0.653903	0.999455	Sncg_5
SLC1A1	0.155622	0.109892	0.156737	0.999455	Sncg_5
DENND6B	-0.00550206	0.275711	0.984079	0.999455	Sncg_5
LSM12	0.091905	0.222311	0.679309	0.999455	Sncg_5
LNX1	-0.172243	0.149837	0.250337	0.999455	Sncg_5
CHCHD3	0.129152	0.113834	0.256559	0.999455	Sncg_5
EIF3L	-0.2856	0.304667	0.348544	0.999455	Sncg_5
LIMCH1	0.0426032	0.07799	0.584884	0.999455	Sncg_5
ALKBH1	-0.0842598	0.343763	0.806371	0.999455	Sncg_5
NEK9	-0.0737552	0.296984	0.803866	0.999455	Sncg_5
ZFAND4	0.0188573	0.178749	0.915982	0.999455	Sncg_5
DNAJA3	-0.15355	0.217065	0.479324	0.999455	Sncg_5
COPS7B	0.102162	0.263715	0.698464	0.999455	Sncg_5
LRSAM1	-0.0701515	0.208943	0.737063	0.999455	Sncg_5
UBQLN2	-0.141617	0.229749	0.53763	0.999455	Sncg_5
LAMA5	0.042755	0.209489	0.838282	0.999455	Sncg_5
ARL14EP	0.216488	0.219302	0.323559	0.999455	Sncg_5
HPCAL1	-0.0621063	0.294597	0.833029	0.999455	Sncg_5
STX8	-0.250053	0.126757	0.0485305	0.999455	Sncg_5
ZNF281	-0.0516918	0.224376	0.817797	0.999455	Sncg_5
SEL1L3	0.239366	0.156576	0.126326	0.999455	Sncg_5
NUFIP2	-0.0953016	0.169463	0.573861	0.999455	Sncg_5
TMEM160	-0.00617195	0.217778	0.977391	0.999455	Sncg_5
SLC25A25	-0.232157	0.315367	0.46164	0.999455	Sncg_5
FGD1	0.134881	0.214989	0.530407	0.999455	Sncg_5
SAP30BP	-0.0354525	0.228621	0.876765	0.999455	Sncg_5
HID1	0.204931	0.224396	0.361108	0.999455	Sncg_5
PARD3B	0.419929	0.386695	0.277504	0.999455	Sncg_5
ABCD2	0.00633943	0.311358	0.983756	0.999455	Sncg_5
EBF4	0.0944845	0.221551	0.669767	0.999455	Sncg_5
ASXL1	-0.204228	0.13252	0.12329	0.999455	Sncg_5
PDE6D	-0.0941226	0.246414	0.702484	0.999455	Sncg_5
ZNF146	0.220035	0.168069	0.190468	0.999455	Sncg_5
ERBIN	0.0991862	0.0992182	0.317467	0.999455	Sncg_5
PICK1	-0.045022	0.234752	0.84791	0.999455	Sncg_5
TSPYL4	-0.23681	0.258301	0.359248	0.999455	Sncg_5
MPPED1	-0.0195616	0.103827	0.850559	0.999455	Sncg_5
ATF6	0.106724	0.133014	0.422349	0.999455	Sncg_5
BBIP1	0.153365	0.16723	0.359096	0.999455	Sncg_5
PARN	0.143317	0.229333	0.532018	0.999455	Sncg_5
PRR12	0.299759	0.472968	0.526222	0.999455	Sncg_5
DDX17	-0.0655176	0.080691	0.416816	0.999455	Sncg_5
CNOT1	0.00727673	0.1516	0.961717	0.999455	Sncg_5
GPR89B	-0.348559	0.242276	0.150239	0.999455	Sncg_5
RNF185	0.227034	0.197498	0.250329	0.999455	Sncg_5
DNHD1	-0.193372	0.189639	0.307878	0.999455	Sncg_5
DBN1	-0.0271852	0.219331	0.901358	0.999455	Sncg_5
SS18L1	0.115293	0.235199	0.623997	0.999455	Sncg_5
LINC00511	0.0828942	0.31951	0.795295	0.999455	Sncg_5
NDST1	-0.216846	0.186409	0.244715	0.999455	Sncg_5
ANKRD50	-0.131858	0.13385	0.324567	0.999455	Sncg_5
IMPDH1	0.206069	0.400388	0.606781	0.999455	Sncg_5
ZNF516	0.121346	0.149841	0.418037	0.999455	Sncg_5
LETMD1	-0.248335	0.192496	0.197023	0.999455	Sncg_5
TRIM26	0.132289	0.273356	0.628425	0.999455	Sncg_5
SUPT5H	0.0389533	0.253352	0.877806	0.999455	Sncg_5
SLC10A7	-0.0192984	0.265523	0.94206	0.999455	Sncg_5
CBX7	0.197176	0.215734	0.360731	0.999455	Sncg_5
CYB5R3	-0.405573	0.344366	0.2389	0.999455	Sncg_5
FSIP1	0.219498	0.314019	0.484554	0.999455	Sncg_5
SH3GL1	0.105234	0.310809	0.734927	0.999455	Sncg_5
NPIPA1	-0.134281	0.20741	0.517361	0.999455	Sncg_5
BCAR3	-0.146491	0.322324	0.64948	0.999455	Sncg_5
TRA2B	0.104198	0.145691	0.474484	0.999455	Sncg_5
TCTN1	0.071273	0.259643	0.783697	0.999455	Sncg_5
HSF4	0.312141	0.237101	0.18801	0.999455	Sncg_5
APC	0.0708809	0.0906847	0.434439	0.999455	Sncg_5
CWC22	0.135879	0.174541	0.436278	0.999455	Sncg_5
FAM53C	-0.0872098	0.230311	0.704939	0.999455	Sncg_5
BEAN1	-0.276241	0.196126	0.158986	0.999455	Sncg_5
SLC3A2	-0.116591	0.210573	0.579795	0.999455	Sncg_5
TMEM8B	-0.214749	0.188433	0.254431	0.999455	Sncg_5
ANP32A	0.113863	0.250082	0.64889	0.999455	Sncg_5
CUX1	0.147648	0.149277	0.322619	0.999455	Sncg_5
SGPL1	0.174958	0.169393	0.301671	0.999455	Sncg_5
SART3	0.0161823	0.187803	0.931334	0.999455	Sncg_5
EXTL3	-0.0412699	0.161285	0.798042	0.999455	Sncg_5
IRS2	0.120201	0.242927	0.62074	0.999455	Sncg_5
QRICH1	-0.246496	0.174896	0.158722	0.999455	Sncg_5
ACAD9	0.328887	0.448197	0.46307	0.999455	Sncg_5
WNK3	0.0208389	0.164397	0.899131	0.999455	Sncg_5
CCT8	0.0552802	0.329609	0.866808	0.999455	Sncg_5
PHF14	-0.0676221	0.157627	0.667923	0.999455	Sncg_5
GAS8	-0.0753106	0.253469	0.766375	0.999455	Sncg_5
SUPT20H	0.162229	0.180324	0.368302	0.999455	Sncg_5
RLIM	-0.257179	0.200111	0.198729	0.999455	Sncg_5
CNOT7	0.185433	0.196663	0.345732	0.999455	Sncg_5
SNAP47	0.0725416	0.297782	0.807536	0.999455	Sncg_5
GORASP2	-0.0355486	0.23017	0.877259	0.999455	Sncg_5
RER1	0.0734055	0.425079	0.862898	0.999455	Sncg_5
NIT2	-0.157848	0.429864	0.713466	0.999455	Sncg_5
LYPD5	0.0612731	0.193956	0.75207	0.999455	Sncg_5
CDC37	-0.190424	0.194654	0.327941	0.999455	Sncg_5
TMEM242	-0.0442601	0.338558	0.895988	0.999455	Sncg_5
AP1G2	0.300034	0.268714	0.264186	0.999455	Sncg_5
ZNF398	0.0638162	0.246809	0.795971	0.999455	Sncg_5
DNAJC17	-0.0252608	0.227096	0.911431	0.999455	Sncg_5
ATP1B3	-0.154436	0.154152	0.316421	0.999455	Sncg_5
UNC5C	0.153163	0.263502	0.561067	0.999455	Sncg_5
DNAJB12	0.27684	0.226516	0.221645	0.999455	Sncg_5
PRH1	0.0750515	0.121845	0.537923	0.999455	Sncg_5
FARP2	0.112542	0.168897	0.505194	0.999455	Sncg_5
CDKN1B	0.364174	0.430408	0.397489	0.999455	Sncg_5
STK11	-0.0977475	0.278235	0.725353	0.999455	Sncg_5
TMUB2	0.1436	0.229686	0.531837	0.999455	Sncg_5
AP3S1	-0.170055	0.361528	0.638085	0.999455	Sncg_5
SEMA4D	0.374044	0.210124	0.0750579	0.999455	Sncg_5
SLC39A10	-0.0752432	0.112206	0.502488	0.999455	Sncg_5
SLC9A5	0.443323	0.270137	0.100776	0.999455	Sncg_5
RALA	-0.00947983	0.139437	0.945796	0.999455	Sncg_5
PLEKHO1	-0.0857934	0.206865	0.678339	0.999455	Sncg_5
ZNF444	0.195198	0.216778	0.36788	0.999455	Sncg_5
ARL9	0.225218	0.315608	0.475474	0.999455	Sncg_5
LATS1	-0.0182864	0.147172	0.901115	0.999455	Sncg_5
SPOPL	-0.0233761	0.207705	0.910391	0.999455	Sncg_5
IGFL4	0.35009	0.205462	0.0883965	0.999455	Sncg_5
PTPN9	0.17975	0.221312	0.416674	0.999455	Sncg_5
QSER1	0.0675156	0.1347	0.616209	0.999455	Sncg_5
C2CD2L	-0.139331	0.230943	0.546299	0.999455	Sncg_5
ANKRD29	-0.246828	0.5443	0.650205	0.999455	Sncg_5
SLC4A8	0.0596565	0.141697	0.673744	0.999455	Sncg_5
STX1A	0.046912	0.206343	0.820152	0.999455	Sncg_5
TIAL1	-0.291623	0.171936	0.0898649	0.999455	Sncg_5
NONO	-0.345573	0.217772	0.112546	0.999455	Sncg_5
KIAA2013	0.438917	0.621644	0.480152	0.999455	Sncg_5
FERMT2	-0.101416	0.189385	0.592304	0.999455	Sncg_5
TXNDC11	0.0354303	0.196667	0.857032	0.999455	Sncg_5
MLEC	-0.493925	0.321582	0.124557	0.999455	Sncg_5
ELFN1	-0.0842303	0.233815	0.718665	0.999455	Sncg_5
ZNF155	-0.275907	0.201785	0.171521	0.999455	Sncg_5
NUP58	-0.0620403	0.228055	0.78559	0.999455	Sncg_5
PCYT1A	0.12842	0.199374	0.5195	0.999455	Sncg_5
COX4I1	-0.0325707	0.204113	0.873218	0.999455	Sncg_5
TOX4	-0.0111888	0.517699	0.982757	0.999455	Sncg_5
TMX4	-0.164216	0.130452	0.208094	0.999455	Sncg_5
PLRG1	-0.08472	0.189363	0.65459	0.999455	Sncg_5
KIF21B	0.0326334	0.252727	0.897259	0.999455	Sncg_5
AP4B1	0.225536	0.368117	0.540091	0.999455	Sncg_5
DERL1	0.443031	0.316114	0.161066	0.999455	Sncg_5
VPS4A	-0.15404	0.210188	0.46364	0.999455	Sncg_5
RUFY1	-0.0554849	0.21695	0.798144	0.999455	Sncg_5
SNX2	0.205725	0.164671	0.211552	0.999455	Sncg_5
UBFD1	-0.0519368	0.236544	0.82621	0.999455	Sncg_5
TMED8	0.0094229	0.172242	0.956372	0.999455	Sncg_5
RPL7	0.375339	0.262687	0.153049	0.999455	Sncg_5
CAP1	0.0875576	0.356036	0.805742	0.999455	Sncg_5
CLUH	0.297305	0.477114	0.533198	0.999455	Sncg_5
GMDS	-0.0414942	0.1856	0.823094	0.999455	Sncg_5
RAB5A	0.100066	0.180851	0.580056	0.999455	Sncg_5
CAD	0.191824	0.24722	0.437794	0.999455	Sncg_5
CCZ1	0.499578	0.209944	0.0173324	0.999455	Sncg_5
RASGRP2	0.0476674	0.234333	0.838809	0.999455	Sncg_5
DCAF10	0.258111	0.116371	0.0265549	0.999455	Sncg_5
DCUN1D5	0.0873662	0.247058	0.723619	0.999455	Sncg_5
SKIL	0.141737	0.221225	0.521723	0.999455	Sncg_5
ZNF786	-0.066864	0.228404	0.769717	0.999455	Sncg_5
PDAP1	0.308941	0.226703	0.172959	0.999455	Sncg_5
CDC42EP3	0.328315	0.250086	0.189248	0.999455	Sncg_5
ZNF430	-0.122397	0.257135	0.63407	0.999455	Sncg_5
DLD	-0.304994	0.214549	0.155155	0.999455	Sncg_5
HIP1R	0.156103	0.381015	0.682023	0.999455	Sncg_5
DSE	0.292792	0.164594	0.0752614	0.999455	Sncg_5
FANCC	0.0186408	0.208878	0.928889	0.999455	Sncg_5
MORC4	0.37731	0.227304	0.0969269	0.999455	Sncg_5
MLXIPL	0.181181	0.257477	0.481633	0.999455	Sncg_5
UBE2A	0.329797	0.25534	0.196495	0.999455	Sncg_5
ZNF641	-0.456491	0.225035	0.0425056	0.999455	Sncg_5
FZR1	0.275856	0.214752	0.198954	0.999455	Sncg_5
HEATR6	0.312866	0.23267	0.17873	0.999455	Sncg_5
ARHGEF7	0.163688	0.0926713	0.0773412	0.999455	Sncg_5
NADSYN1	0.127897	0.25124	0.610708	0.999455	Sncg_5
BCL7A	-0.547324	0.233769	0.0192165	0.999455	Sncg_5
SLC25A28	0.495971	0.20532	0.0157094	0.999455	Sncg_5
LTBP4	-0.107126	0.277441	0.699406	0.999455	Sncg_5
MFSD4A	0.313273	0.341304	0.358687	0.999455	Sncg_5
CDYL2	0.0419541	0.199161	0.833157	0.999455	Sncg_5
ERICH1	-0.0846131	0.212242	0.690141	0.999455	Sncg_5
EPG5	0.0688793	0.232827	0.767353	0.999455	Sncg_5
CGREF1	-0.145571	0.22186	0.511735	0.999455	Sncg_5
CEBPZOS	0.111893	0.171842	0.514955	0.999455	Sncg_5
ATP6V1F	0.379771	0.284573	0.182031	0.999455	Sncg_5
LRFN2	0.110454	0.181307	0.542387	0.999455	Sncg_5
EIF2S1	-0.161021	0.208946	0.440923	0.999455	Sncg_5
CELSR2	-0.139899	0.145355	0.335814	0.999455	Sncg_5
ZNF680	0.128506	0.276779	0.642439	0.999455	Sncg_5
GBF1	0.0591138	0.163289	0.717337	0.999455	Sncg_5
SSRP1	-0.0872371	0.224076	0.69704	0.999455	Sncg_5
SMG1	-0.0177422	0.130095	0.891522	0.999455	Sncg_5
GCNT2	-0.0456588	0.147139	0.756325	0.999455	Sncg_5
TBCK	-0.0153558	0.0988571	0.876559	0.999455	Sncg_5
LPIN2	0.0531992	0.109951	0.628496	0.999455	Sncg_5
HS3ST1	-0.160413	0.159292	0.313915	0.999455	Sncg_5
NKAP	0.0647906	0.237734	0.785211	0.999455	Sncg_5
DPY19L4	0.28978	0.236634	0.22073	0.999455	Sncg_5
PIP4K2A	0.0636987	0.18279	0.72748	0.999455	Sncg_5
DOT1L	0.388003	0.217874	0.074935	0.999455	Sncg_5
SYNGR1	0.0177871	0.143373	0.901267	0.999455	Sncg_5
STK24	-0.0693965	0.148464	0.640192	0.999455	Sncg_5
POLR3C	0.300767	0.227694	0.186527	0.999455	Sncg_5
TFAP2E	-0.0470201	0.239309	0.844233	0.999455	Sncg_5
MSRB2	-0.091138	0.223639	0.683624	0.999455	Sncg_5
LINC01563	-0.0663268	0.19447	0.733055	0.999455	Sncg_5
TUBB4A	-0.0159896	0.258814	0.950738	0.999455	Sncg_5
CPEB4	-0.077798	0.253818	0.759216	0.999455	Sncg_5
BLVRA	0.185873	0.344691	0.589717	0.999455	Sncg_5
TXNDC12	-0.624015	0.25033	0.012675	0.999455	Sncg_5
PSMG4	0.118062	0.168091	0.482449	0.999455	Sncg_5
CYCS	0.0470327	0.217471	0.828777	0.999455	Sncg_5
KMT2B	-0.194056	0.215563	0.367998	0.999455	Sncg_5
KCNK1	0.0784956	0.253821	0.757127	0.999455	Sncg_5
CROCC	0.317802	0.206518	0.12384	0.999455	Sncg_5
ZDHHC20	0.0979899	0.113572	0.388249	0.999455	Sncg_5
ITGA7	0.278381	0.40867	0.495753	0.999455	Sncg_5
ZNF611	0.184481	0.420745	0.661051	0.999455	Sncg_5
DPF2	0.0354222	0.335409	0.915892	0.999455	Sncg_5
ARF4	-0.289054	0.244597	0.237302	0.999455	Sncg_5
MAP3K12	-0.00420911	0.206053	0.983702	0.999455	Sncg_5
C12orf76	-0.221714	0.191334	0.246544	0.999455	Sncg_5
SUMO1	-0.016158	0.271647	0.952569	0.999455	Sncg_5
ARL2BP	-0.371774	0.385248	0.334533	0.999455	Sncg_5
HSBP1	-0.225563	0.446957	0.613795	0.999455	Sncg_5
SREK1IP1	0.196713	0.196625	0.317096	0.999455	Sncg_5
UBA2	0.0434736	0.170195	0.798387	0.999455	Sncg_5
ZNF14	-0.0953189	0.309737	0.758279	0.999455	Sncg_5
CX3CL1	-0.247622	0.204911	0.226878	0.999455	Sncg_5
NUP155	0.0724372	0.237936	0.760793	0.999455	Sncg_5
GIPC1	-0.12782	0.187803	0.496119	0.999455	Sncg_5
SLC6A16	0.229022	0.2674	0.391735	0.999455	Sncg_5
B4GALNT3	0.137841	0.372799	0.711572	0.999455	Sncg_5
CADM2	0.0925594	0.143894	0.520065	0.999455	Sncg_5
CLTCL1	-0.0423088	0.194942	0.828183	0.999455	Sncg_5
SEC14L1	0.137922	0.20866	0.508618	0.999455	Sncg_5
RNF168	-0.00483335	0.279569	0.986206	0.999455	Sncg_5
GPM6A	-0.00350014	0.0681286	0.959026	0.999455	Sncg_5
SEZ6L2	-0.255716	0.304632	0.40123	0.999455	Sncg_5
TCP11L2	0.341953	0.302106	0.257677	0.999455	Sncg_5
PSMD3	0.0679147	0.214981	0.75207	0.999455	Sncg_5
ECSIT	0.115074	0.219456	0.600027	0.999455	Sncg_5
AP1G1	-0.0225549	0.13854	0.870673	0.999455	Sncg_5
UBN1	0.0157651	0.305208	0.958805	0.999455	Sncg_5
MCTS1	-0.0601597	0.183255	0.742697	0.999455	Sncg_5
NOC2L	0.089377	0.247998	0.718552	0.999455	Sncg_5
OTUD3	-0.147525	0.1827	0.419396	0.999455	Sncg_5
ACVR1	-0.250215	0.214072	0.242471	0.999455	Sncg_5
UBE2J1	-0.225515	0.290058	0.436875	0.999455	Sncg_5
COG1	-0.0101605	0.217109	0.962673	0.999455	Sncg_5
NPM1	0.179249	0.275775	0.515703	0.999455	Sncg_5
GNG4	-0.147185	0.169236	0.384463	0.999455	Sncg_5
FGFR1OP2	-0.142686	0.162547	0.380046	0.999455	Sncg_5
TPM1	0.124038	0.148477	0.403488	0.999455	Sncg_5
IQSEC2	-0.0908245	0.166887	0.586285	0.999455	Sncg_5
NECTIN3	-0.105547	0.171676	0.538684	0.999455	Sncg_5
TSC2	0.0130216	0.1977	0.947485	0.999455	Sncg_5
DDX21	0.180569	0.243687	0.458701	0.999455	Sncg_5
HS2ST1	0.0455187	0.14009	0.745237	0.999455	Sncg_5
TMEM241	-0.0798848	0.190059	0.674255	0.999455	Sncg_5
TFRC	0.0155765	0.306442	0.959461	0.999455	Sncg_5
COX5B	0.0380002	0.23769	0.872981	0.999455	Sncg_5
NTNG2	0.111192	0.201791	0.581617	0.999455	Sncg_5
INIP	-0.128935	0.233051	0.580092	0.999455	Sncg_5
NENF	-0.4966	0.303413	0.101691	0.999455	Sncg_5
SRGAP2B	-0.0339717	0.218764	0.876594	0.999455	Sncg_5
MROH1	0.245358	0.310054	0.428745	0.999455	Sncg_5
MTF2	-0.0144875	0.136598	0.915535	0.999455	Sncg_5
PANX2	-0.684949	0.241837	0.00462188	0.992659	Sncg_5
ZNF276	0.0468915	0.224637	0.834649	0.999455	Sncg_5
P2RX7	0.405887	0.301447	0.178154	0.999455	Sncg_5
FAM78B	-0.142131	0.182592	0.436329	0.999455	Sncg_5
TRAF6	0.296822	0.220146	0.177565	0.999455	Sncg_5
MTMR12	-0.104939	0.166773	0.529196	0.999455	Sncg_5
BMPER	0.0489914	0.353505	0.889776	0.999455	Sncg_5
STRAP	0.111682	0.186401	0.549072	0.999455	Sncg_5
LINC00665	0.152558	0.34827	0.661354	0.999455	Sncg_5
SUPV3L1	-0.140351	0.211319	0.506582	0.999455	Sncg_5
PDE8B	-0.146201	0.115549	0.205776	0.999455	Sncg_5
RIPK1	-0.316527	0.172648	0.0667482	0.999455	Sncg_5
ARPC5	0.111972	0.213283	0.59959	0.999455	Sncg_5
REV3L	-0.0113508	0.0826446	0.890758	0.999455	Sncg_5
STXBP1	0.0674968	0.160046	0.673219	0.999455	Sncg_5
RIMS3	0.132076	0.185426	0.476289	0.999455	Sncg_5
TECPR1	-0.492549	0.257138	0.0554282	0.999455	Sncg_5
PBX4	-0.330134	0.221906	0.136825	0.999455	Sncg_5
BTF3L4	-0.30114	0.185746	0.104964	0.999455	Sncg_5
SGK1	-0.380771	0.112865	0.000741684	0.761507	Sncg_5
TRIM13	0.0987755	0.190051	0.603252	0.999455	Sncg_5
MBTPS2	-0.0954339	0.250195	0.702878	0.999455	Sncg_5
SERPINF1	0.312092	0.255006	0.221005	0.999455	Sncg_5
ZFAND6	0.306605	0.212527	0.149116	0.999455	Sncg_5
PCGF6	-0.423503	0.204986	0.0388278	0.999455	Sncg_5
ABCF1	-0.28517	0.226051	0.207118	0.999455	Sncg_5
UNC13B	0.0297066	0.158854	0.851656	0.999455	Sncg_5
EFR3A	-0.223414	0.114206	0.050438	0.999455	Sncg_5
DAG1	-0.381578	0.209086	0.0680044	0.999455	Sncg_5
TRPS1	-0.582302	0.286781	0.0423077	0.999455	Sncg_5
FAM91A1	-0.172188	0.281157	0.540256	0.999455	Sncg_5
PCBP2	-0.209444	0.193734	0.279657	0.999455	Sncg_5
WDR13	-0.174483	0.245882	0.477938	0.999455	Sncg_5
CCNT2	-0.0640121	0.156463	0.682452	0.999455	Sncg_5
IFT122	0.218594	0.220725	0.322005	0.999455	Sncg_5
IDH3A	0.228297	0.213073	0.283967	0.999455	Sncg_5
DOK5	0.200515	0.21297	0.34644	0.999455	Sncg_5
EEF1A2	-0.087282	0.266437	0.743222	0.999455	Sncg_5
WASF3	0.00978596	0.106074	0.926495	0.999455	Sncg_5
ELOVL2	0.0934602	0.175032	0.593369	0.999455	Sncg_5
MZT2A	-0.216522	0.201051	0.281501	0.999455	Sncg_5
ALKBH8	0.51935	0.440812	0.238731	0.999455	Sncg_5
ADAM11	-0.180539	0.187013	0.334353	0.999455	Sncg_5
ATP6V1E1	-0.091903	0.350321	0.79306	0.999455	Sncg_5
SREBF1	-0.216773	0.299352	0.46898	0.999455	Sncg_5
DAGLA	0.237771	0.259228	0.359023	0.999455	Sncg_5
WWC3	-0.544201	0.244523	0.0260435	0.999455	Sncg_5
DUT	-0.121597	0.179106	0.497193	0.999455	Sncg_5
PGAP2	0.213462	0.229805	0.352949	0.999455	Sncg_5
CDK16	-0.00698742	0.366977	0.984809	0.999455	Sncg_5
CCS	0.00936798	0.228103	0.967241	0.999455	Sncg_5
HOMER2	0.232852	0.153184	0.128491	0.999455	Sncg_5
SPESP1	0.0137625	0.229438	0.952169	0.999455	Sncg_5
NPNT	0.424041	0.37376	0.256573	0.999455	Sncg_5
NRBP1	0.0318788	0.214117	0.881644	0.999455	Sncg_5
INTS9	-0.135582	0.239284	0.570975	0.999455	Sncg_5
ZNF708	0.060407	0.155257	0.697218	0.999455	Sncg_5
HDAC6	-0.0127649	0.280434	0.963694	0.999455	Sncg_5
ZNF100	-0.0493118	0.409933	0.904252	0.999455	Sncg_5
GNPAT	0.100496	0.193445	0.603406	0.999455	Sncg_5
ARHGAP33	0.0861598	0.242449	0.72231	0.999455	Sncg_5
ERLEC1	0.0532135	0.214313	0.803904	0.999455	Sncg_5
SYNRG	0.0853847	0.239612	0.721582	0.999455	Sncg_5
DNAJC15	-0.13775	0.245965	0.575454	0.999455	Sncg_5
PDIA6	0.210622	0.227202	0.353913	0.999455	Sncg_5
EXOSC1	-0.326372	0.229875	0.155673	0.999455	Sncg_5
SMAD2	-0.071342	0.19271	0.711231	0.999455	Sncg_5
RPL5	0.187463	0.302747	0.535781	0.999455	Sncg_5
RIN2	0.174986	0.192148	0.362462	0.999455	Sncg_5
PSMA4	0.0515708	0.218367	0.813304	0.999455	Sncg_5
RPSA	0.015012	0.203152	0.941094	0.999455	Sncg_5
OAT	-0.380058	0.163362	0.0199934	0.999455	Sncg_5
KLHL29	0.0823185	0.165371	0.618639	0.999455	Sncg_5
SFXN1	-0.0107313	0.137436	0.937763	0.999455	Sncg_5
PLGRKT	-0.348018	0.245329	0.156024	0.999455	Sncg_5
DNAJC18	-0.276922	0.171559	0.106495	0.999455	Sncg_5
LYSMD2	-0.307819	0.21827	0.15846	0.999455	Sncg_5
RAB8B	0.0989558	0.187499	0.597661	0.999455	Sncg_5
EEF1D	0.24898	0.228614	0.276115	0.999455	Sncg_5
ZNF385B	0.0129637	0.0713083	0.855742	0.999455	Sncg_5
SRSF4	-0.288586	0.124536	0.0204879	0.999455	Sncg_5
CBFB	-0.263754	0.194592	0.175284	0.999455	Sncg_5
PIK3C2B	-0.0318434	0.159746	0.841999	0.999455	Sncg_5
LRRC47	0.0479751	0.250175	0.847926	0.999455	Sncg_5
TMPO	-0.196254	0.272185	0.470892	0.999455	Sncg_5
TP53I11	-0.139614	0.526635	0.790928	0.999455	Sncg_5
TOR1AIP1	0.0729143	0.355734	0.837597	0.999455	Sncg_5
FAM120A	0.130858	0.139147	0.346998	0.999455	Sncg_5
UBA5	0.09307	0.159754	0.560174	0.999455	Sncg_5
LDB1	-0.0140436	0.254981	0.956077	0.999455	Sncg_5
CTDP1	0.330524	0.23072	0.151979	0.999455	Sncg_5
NXN	0.0418747	0.212091	0.843486	0.999455	Sncg_5
CCDC28A	-0.301083	0.17805	0.0908352	0.999455	Sncg_5
ADAMTS10	0.0984504	0.192657	0.609341	0.999455	Sncg_5
POLR2C	-0.0725028	0.26499	0.784388	0.999455	Sncg_5
LYPLAL1	0.0493988	0.146719	0.736351	0.999455	Sncg_5
DHX34	0.290424	0.226848	0.200454	0.999455	Sncg_5
CDC25B	-0.175969	0.197003	0.371734	0.999455	Sncg_5
ACLY	0.354667	0.514071	0.490245	0.999455	Sncg_5
PHF12	-0.429659	0.224224	0.0553391	0.999455	Sncg_5
ANKRD27	0.745735	0.421362	0.0767569	0.999455	Sncg_5
PARP16	-0.224495	0.220133	0.307816	0.999455	Sncg_5
CHGB	0.145027	0.247125	0.557299	0.999455	Sncg_5
DUSP26	-0.158202	0.236703	0.503906	0.999455	Sncg_5
NUP107	0.417347	0.191278	0.0291178	0.999455	Sncg_5
AMPD2	-0.0755381	0.239524	0.752483	0.999455	Sncg_5
ECE1	0.276932	0.155454	0.0748409	0.999455	Sncg_5
RPL13A	-0.0604539	0.17756	0.733503	0.999455	Sncg_5
NCK1	0.104758	0.196516	0.59398	0.999455	Sncg_5
ATP8B4	-0.227118	0.228886	0.321062	0.999455	Sncg_5
SUDS3	0.379876	0.150275	0.0114753	0.999455	Sncg_5
TNPO2	-0.059679	0.174014	0.731632	0.999455	Sncg_5
PRRC2A	-0.218581	0.202187	0.27966	0.999455	Sncg_5
ZBTB46	0.054272	0.273403	0.84265	0.999455	Sncg_5
TFDP1	-0.352836	0.360924	0.328277	0.999455	Sncg_5
CASKIN1	-0.366844	0.180279	0.0418646	0.999455	Sncg_5
TRIQK	0.0723162	0.225714	0.748674	0.999455	Sncg_5
AXIN2	0.347909	0.239792	0.146814	0.999455	Sncg_5
PDCD7	0.159319	0.184126	0.386887	0.999455	Sncg_5
EIF4E2	0.0142279	0.324912	0.965072	0.999455	Sncg_5
ABCA1	0.0670106	0.167745	0.689541	0.999455	Sncg_5
UBE2D2	0.0154136	0.291962	0.957897	0.999455	Sncg_5
ZMAT1	0.277008	0.194461	0.154304	0.999455	Sncg_5
PDXK	0.0577576	0.125994	0.646655	0.999455	Sncg_5
LNPK	-0.132565	0.147226	0.367899	0.999455	Sncg_5
NGEF	-0.11651	0.160422	0.467672	0.999455	Sncg_5
NHLRC2	-0.00678384	0.18328	0.970474	0.999455	Sncg_5
FANCM	-0.0655914	0.290358	0.82128	0.999455	Sncg_5
HM13	0.0235413	0.150323	0.875557	0.999455	Sncg_5
LIMK2	0.0429409	0.197508	0.827886	0.999455	Sncg_5
TAF4	0.338097	0.218632	0.122003	0.999455	Sncg_5
BTRC	0.146926	0.104826	0.161027	0.999455	Sncg_5
ARFGAP3	-0.282002	0.248455	0.256365	0.999455	Sncg_5
ABHD8	-0.297651	0.2381	0.21126	0.999455	Sncg_5
ADARB1	0.0496123	0.140297	0.723621	0.999455	Sncg_5
KDM3A	0.216328	0.198201	0.275071	0.999455	Sncg_5
RPN1	0.274844	0.183441	0.134063	0.999455	Sncg_5
SMG6	-0.0942762	0.120745	0.434927	0.999455	Sncg_5
LAMTOR4	-0.334819	0.250182	0.180799	0.999455	Sncg_5
MXI1	-0.0732514	0.131975	0.578869	0.999455	Sncg_5
RBM12B	0.233714	0.291378	0.422497	0.999455	Sncg_5
ACSF3	-0.316763	0.236184	0.179866	0.999455	Sncg_5
BFAR	0.117504	0.234651	0.616538	0.999455	Sncg_5
ZNF569	0.0349114	0.19917	0.860856	0.999455	Sncg_5
USP4	-0.164732	0.17912	0.357745	0.999455	Sncg_5
EXOSC10	0.0749675	0.260579	0.77358	0.999455	Sncg_5
MIR181A2HG	-0.239374	0.459691	0.602556	0.999455	Sncg_5
SLC9A1	0.0254472	0.236361	0.914264	0.999455	Sncg_5
GNA13	-0.236875	0.184039	0.198062	0.999455	Sncg_5
RBM19	0.0750063	0.186501	0.687554	0.999455	Sncg_5
MYL6	0.0629216	0.235956	0.789726	0.999455	Sncg_5
ANO8	0.0643821	0.273958	0.814203	0.999455	Sncg_5
TCEA2	0.0634881	0.245697	0.796098	0.999455	Sncg_5
RIMKLA	-0.0326478	0.209161	0.875963	0.999455	Sncg_5
GNE	-0.153923	0.19764	0.436096	0.999455	Sncg_5
RALGDS	0.0131722	0.25882	0.959411	0.999455	Sncg_5
MZF1	0.206467	0.198293	0.297774	0.999455	Sncg_5
MEST	0.600675	0.301252	0.0461597	0.999455	Sncg_5
PNMA1	-0.0401512	0.242981	0.868752	0.999455	Sncg_5
BCL9L	-0.056254	0.298622	0.85058	0.999455	Sncg_5
RGL1	0.0419269	0.100322	0.676004	0.999455	Sncg_5
SLIRP	-0.0441111	0.446696	0.921337	0.999455	Sncg_5
ERH	0.34681	0.214201	0.105429	0.999455	Sncg_5
CAMK2N2	0.135151	0.225899	0.549654	0.999455	Sncg_5
NDUFS6	0.101687	0.278868	0.715378	0.999455	Sncg_5
CREM	-0.0750318	0.170546	0.659973	0.999455	Sncg_5
SYAP1	0.131238	0.399822	0.742729	0.999455	Sncg_5
SHANK3	-0.37392	0.406601	0.35777	0.999455	Sncg_5
IST1	-0.0943611	0.240765	0.695116	0.999455	Sncg_5
PHYHIP	-0.0238179	0.318454	0.94038	0.999455	Sncg_5
STX1B	-0.100045	0.239077	0.675608	0.999455	Sncg_5
ADAMTS19	-0.114002	0.314917	0.717346	0.999455	Sncg_5
C3orf38	0.240258	0.214566	0.262825	0.999455	Sncg_5
SLC37A1	-0.377764	0.226994	0.0960722	0.999455	Sncg_5
SDHB	0.0939462	0.233165	0.68701	0.999455	Sncg_5
UQCC2	0.0832389	0.286481	0.771391	0.999455	Sncg_5
CBX5	-0.0205409	0.224825	0.927203	0.999455	Sncg_5
DHRS7B	-0.00816958	0.205535	0.968294	0.999455	Sncg_5
CYB5B	-0.0953748	0.193983	0.622956	0.999455	Sncg_5
MAMLD1	0.0548341	0.220272	0.803409	0.999455	Sncg_5
TUBB2B	-0.212691	0.256747	0.407439	0.999455	Sncg_5
UGGT1	-0.0300543	0.145233	0.836058	0.999455	Sncg_5
C1GALT1	-0.0336896	0.194106	0.862209	0.999455	Sncg_5
RASSF5	-0.209815	0.345299	0.543432	0.999455	Sncg_5
SCYL1	0.0388438	0.218954	0.859189	0.999455	Sncg_5
AGPAT1	-0.0620076	0.196513	0.752352	0.999455	Sncg_5
TADA1	0.0713159	0.216821	0.742219	0.999455	Sncg_5
TMEM50A	-0.164316	0.186431	0.378115	0.999455	Sncg_5
MDGA2	-0.153872	0.0969176	0.112364	0.999455	Sncg_5
SLC1A4	-0.0946476	0.27907	0.734494	0.999455	Sncg_5
DTX1	0.760084	0.227561	0.000837399	0.761507	Sncg_5
TMEM222	0.194214	0.348204	0.577008	0.999455	Sncg_5
PARP12	0.0487061	0.220882	0.825476	0.999455	Sncg_5
SFXN4	0.278909	0.238813	0.242849	0.999455	Sncg_5
SCGB2B2	0.200526	0.254447	0.430646	0.999455	Sncg_5
ARID3B	0.232769	0.233601	0.319038	0.999455	Sncg_5
KCNC3	0.229567	0.215685	0.287164	0.999455	Sncg_5
PIDD1	0.187689	0.242095	0.438181	0.999455	Sncg_5
SAT1	-0.0114161	0.192393	0.952683	0.999455	Sncg_5
XPA	0.205207	0.255863	0.422542	0.999455	Sncg_5
APOOL	-0.0607442	0.200414	0.761819	0.999455	Sncg_5
ETV6	-0.0323451	0.105912	0.760065	0.999455	Sncg_5
PGAM1	-0.162749	0.205736	0.428909	0.999455	Sncg_5
WSCD2	0.242284	0.260334	0.352026	0.999455	Sncg_5
PRMT7	0.271523	0.291054	0.350873	0.999455	Sncg_5
STIM2	0.252891	0.180402	0.16097	0.999455	Sncg_5
KDM5C	-0.0272261	0.213325	0.898444	0.999455	Sncg_5
BICDL1	-0.212971	0.111598	0.0563425	0.999455	Sncg_5
RPL35	-0.0808891	0.212106	0.702934	0.999455	Sncg_5
ZNF283	0.0474385	0.209944	0.821234	0.999455	Sncg_5
HERPUD1	-0.0380963	0.236726	0.872149	0.999455	Sncg_5
YES1	-0.0293327	0.225618	0.896558	0.999455	Sncg_5
FAM199X	0.332532	0.197013	0.0914366	0.999455	Sncg_5
AZIN2	0.200619	0.232857	0.388932	0.999455	Sncg_5
SNX16	0.076816	0.229824	0.7382	0.999455	Sncg_5
PIK3R4	-0.255852	0.205596	0.213338	0.999455	Sncg_5
CHMP1A	-0.1572	0.241729	0.515489	0.999455	Sncg_5
ZNF224	0.184241	0.230009	0.423123	0.999455	Sncg_5
MAP1LC3A	-0.0160347	0.206678	0.93816	0.999455	Sncg_5
AMIGO1	0.152934	0.243427	0.529837	0.999455	Sncg_5
HGS	0.535489	0.589626	0.363781	0.999455	Sncg_5
ATAT1	-0.16475	0.226136	0.466281	0.999455	Sncg_5
LRPPRC	0.120428	0.124746	0.334349	0.999455	Sncg_5
RILPL1	-0.0669566	0.251037	0.789685	0.999455	Sncg_5
CALD1	0.149876	0.297854	0.614834	0.999455	Sncg_5
PPFIA4	0.377448	0.168925	0.0254556	0.999455	Sncg_5
KCNH3	-0.0418758	0.50332	0.933693	0.999455	Sncg_5
COQ7	0.214459	0.222955	0.336103	0.999455	Sncg_5
ZNF594	0.459799	0.22859	0.044277	0.999455	Sncg_5
BAZ1B	-0.235322	0.151744	0.120954	0.999455	Sncg_5
SYNDIG1L	0.21899	0.262428	0.404012	0.999455	Sncg_5
RANBP10	0.0420803	0.184983	0.820049	0.999455	Sncg_5
PM20D2	-0.39028	0.197652	0.0483156	0.999455	Sncg_5
VDAC1	-0.00710805	0.217003	0.973869	0.999455	Sncg_5
CNIH3	0.239037	0.162195	0.140547	0.999455	Sncg_5
EBPL	0.465951	0.222553	0.0362902	0.999455	Sncg_5
CASP3	-0.32926	0.293849	0.262497	0.999455	Sncg_5
SSBP1	0.0664034	0.168958	0.694307	0.999455	Sncg_5
DNAAF5	0.241056	0.325006	0.458272	0.999455	Sncg_5
MTPAP	-0.072869	0.393384	0.853044	0.999455	Sncg_5
CDC23	0.034261	0.21304	0.872235	0.999455	Sncg_5
ZNF595	0.117337	0.18212	0.519391	0.999455	Sncg_5
NINL	-0.0680301	0.115032	0.554252	0.999455	Sncg_5
ADAT2	-0.140519	0.354871	0.692126	0.999455	Sncg_5
UBE2D4	-0.184744	0.223899	0.409304	0.999455	Sncg_5
DR1	0.0565224	0.348613	0.871199	0.999455	Sncg_5
QDPR	0.0608721	0.173138	0.725153	0.999455	Sncg_5
MFSD14B	-0.364546	0.208614	0.0805571	0.999455	Sncg_5
RNF138	-0.0509964	0.3004	0.865198	0.999455	Sncg_5
UNC45A	-0.129838	0.218532	0.552422	0.999455	Sncg_5
SLC6A15	-0.045773	0.193756	0.813247	0.999455	Sncg_5
RAD23A	-0.42143	0.225867	0.0620651	0.999455	Sncg_5
NAGK	-0.0667385	0.234785	0.776216	0.999455	Sncg_5
VLDLR-AS1	0.110132	0.230936	0.633438	0.999455	Sncg_5
HADH	0.17837	0.271512	0.511212	0.999455	Sncg_5
XPO5	-0.127202	0.206093	0.537098	0.999455	Sncg_5
POMT1	0.0164835	0.230574	0.943009	0.999455	Sncg_5
ITGB8	0.146761	0.256823	0.567696	0.999455	Sncg_5
SEC13	0.0942578	0.444726	0.832149	0.999455	Sncg_5
DUS1L	-0.471101	0.229919	0.040463	0.999455	Sncg_5
EML1	0.086537	0.158498	0.585077	0.999455	Sncg_5
FECH	0.0548101	0.231402	0.812765	0.999455	Sncg_5
COMMD6	0.468912	0.233918	0.0450057	0.999455	Sncg_5
PSMD2	-0.409579	0.228886	0.0735429	0.999455	Sncg_5
MED4	0.210941	0.174121	0.225719	0.999455	Sncg_5
SFMBT1	0.0571346	0.197601	0.772473	0.999455	Sncg_5
TKT	-0.321863	0.215004	0.134391	0.999455	Sncg_5
SH3GLB2	-0.329785	0.220477	0.134711	0.999455	Sncg_5
MDH2	0.0324392	0.246809	0.895432	0.999455	Sncg_5
PLEKHM1	-0.0479615	0.210368	0.819655	0.999455	Sncg_5
ZIM2	-0.26526	0.327269	0.417639	0.999455	Sncg_5
XXYLT1	0.00958878	0.140596	0.945626	0.999455	Sncg_5
CCDC102B	0.199952	0.194758	0.304575	0.999455	Sncg_5
LASP1	-0.220554	0.25253	0.382456	0.999455	Sncg_5
RNASEH2B	-0.148487	0.336249	0.658779	0.999455	Sncg_5
ZDHHC2	0.0169587	0.354107	0.961803	0.999455	Sncg_5
PITRM1	0.0115041	0.197224	0.953486	0.999455	Sncg_5
ANXA6	0.183092	0.222947	0.41151	0.999455	Sncg_5
L3HYPDH	-0.0549281	0.226055	0.808017	0.999455	Sncg_5
PNCK	0.229445	0.223313	0.304203	0.999455	Sncg_5
SLC25A40	0.112194	0.388496	0.772742	0.999455	Sncg_5
ABCE1	0.030414	0.34012	0.928747	0.999455	Sncg_5
ADNP2	0.303327	0.162807	0.0624469	0.999455	Sncg_5
PTDSS2	-0.129286	0.310758	0.677384	0.999455	Sncg_5
PALM	-0.147387	0.199198	0.459358	0.999455	Sncg_5
DPF1	0.285103	0.214267	0.183322	0.999455	Sncg_5
SET	-0.0833826	0.395466	0.833007	0.999455	Sncg_5
BCAR1	0.0678813	0.189427	0.720081	0.999455	Sncg_5
APAF1	0.0688558	0.192011	0.719892	0.999455	Sncg_5
SYNE2	-0.214493	0.213834	0.315821	0.999455	Sncg_5
DGCR8	-0.0616848	0.225996	0.784894	0.999455	Sncg_5
SRP19	0.301644	0.392353	0.442008	0.999455	Sncg_5
ZSCAN5A	0.0312932	0.169637	0.853644	0.999455	Sncg_5
LRPAP1	0.133257	0.329518	0.685919	0.999455	Sncg_5
CTTNBP2	0.0757186	0.19801	0.702166	0.999455	Sncg_5
LINC00158	0.080486	0.231164	0.727707	0.999455	Sncg_5
MAP3K3	-0.153966	0.169994	0.365088	0.999455	Sncg_5
CEBPZ	0.183088	0.176049	0.29835	0.999455	Sncg_5
SNRPA1	-0.0291758	0.229451	0.898818	0.999455	Sncg_5
SUPT16H	-0.163863	0.240369	0.495421	0.999455	Sncg_5
PRRT1	-0.00419371	0.309739	0.989197	0.999455	Sncg_5
FAT3	0.115463	0.205404	0.574028	0.999455	Sncg_5
PPIE	0.183095	0.166724	0.272121	0.999455	Sncg_5
ZNF783	0.165875	0.341	0.626656	0.999455	Sncg_5
NADK2	0.147569	0.235182	0.530352	0.999455	Sncg_5
KCNAB3	0.242915	0.248739	0.328773	0.999455	Sncg_5
PRRC2C	0.072754	0.127247	0.567487	0.999455	Sncg_5
TRIM3	-0.300962	0.229287	0.189319	0.999455	Sncg_5
STARD7	-0.0334997	0.209741	0.873102	0.999455	Sncg_5
NDUFS7	-0.0237121	0.252944	0.925312	0.999455	Sncg_5
DYNC2LI1	-0.0877291	0.205279	0.669113	0.999455	Sncg_5
HSF2	0.0754079	0.180751	0.676539	0.999455	Sncg_5
TMED2	-0.214904	0.304907	0.480924	0.999455	Sncg_5
JAG2	0.615886	0.400408	0.124012	0.999455	Sncg_5
MFSD9	-0.0839134	0.19013	0.658961	0.999455	Sncg_5
SMAD5	-0.0634488	0.214015	0.766872	0.999455	Sncg_5
B3GAT1	-0.0616223	0.115305	0.593044	0.999455	Sncg_5
SERPINB6	0.060239	0.244695	0.805543	0.999455	Sncg_5
SMCHD1	0.113772	0.138729	0.412156	0.999455	Sncg_5
YTHDF2	0.0160279	0.223886	0.942929	0.999455	Sncg_5
MFN2	0.0182835	0.204721	0.928836	0.999455	Sncg_5
FLII	-0.0429895	0.230114	0.851803	0.999455	Sncg_5
FASTK	-0.41103	0.239426	0.0860284	0.999455	Sncg_5
CEP104	-0.0104029	0.266187	0.968826	0.999455	Sncg_5
ARRB2	-0.224562	0.386201	0.560927	0.999455	Sncg_5
MICAL1	-0.11155	0.201538	0.579926	0.999455	Sncg_5
NCAN	0.0412118	0.172665	0.811353	0.999455	Sncg_5
PRPF19	-0.222178	0.188692	0.239011	0.999455	Sncg_5
DDB1	-0.189577	0.156582	0.226003	0.999455	Sncg_5
C9orf78	0.158005	0.245664	0.52011	0.999455	Sncg_5
KCTD17	0.238111	0.380444	0.531396	0.999455	Sncg_5
CHRNB3	0.100279	0.247142	0.684923	0.999455	Sncg_5
TMEM267	0.133809	0.208161	0.520345	0.999455	Sncg_5
EZH1	0.172179	0.252202	0.494794	0.999455	Sncg_5
MAP7D1	0.0470565	0.175346	0.78842	0.999455	Sncg_5
NEK11	0.0859266	0.142338	0.546057	0.999455	Sncg_5
LRRC58	-0.408538	0.214072	0.0563377	0.999455	Sncg_5
EXOC3	-0.146173	0.213277	0.493113	0.999455	Sncg_5
SMARCA1	0.223382	0.189584	0.238687	0.999455	Sncg_5
GMFB	-0.206408	0.227659	0.364591	0.999455	Sncg_5
PRKRIP1	-0.0532946	0.141364	0.706172	0.999455	Sncg_5
CLTB	-0.163648	0.551899	0.766834	0.999455	Sncg_5
CIC	0.129014	0.230645	0.575913	0.999455	Sncg_5
NDN	-0.110818	0.410862	0.787375	0.999455	Sncg_5
PRRC1	-0.137739	0.236151	0.559713	0.999455	Sncg_5
PNKD	-0.288956	0.188557	0.125408	0.999455	Sncg_5
TECPR2	0.0478196	0.161206	0.766745	0.999455	Sncg_5
PRPF38A	0.307509	0.222398	0.166758	0.999455	Sncg_5
ENTPD6	-0.0141013	0.296458	0.962062	0.999455	Sncg_5
L3MBTL3	0.298956	0.335212	0.372478	0.999455	Sncg_5
KLHL22	-0.0669013	0.13924	0.630891	0.999455	Sncg_5
PNRC1	-0.347154	0.293039	0.236149	0.999455	Sncg_5
CSNK2A2	-0.131022	0.204062	0.520826	0.999455	Sncg_5
MLLT6	0.16748	0.196706	0.394536	0.999455	Sncg_5
MORN4	-0.39621	0.247813	0.10986	0.999455	Sncg_5
LARP4B	-0.105465	0.125906	0.402226	0.999455	Sncg_5
CARMIL3	-0.0458528	0.241023	0.849119	0.999455	Sncg_5
ERMP1	0.0287796	0.248653	0.907857	0.999455	Sncg_5
AKAP10	0.137733	0.136155	0.311735	0.999455	Sncg_5
CHMP5	-0.111045	0.322653	0.730725	0.999455	Sncg_5
VDAC2	-0.307985	0.242177	0.203467	0.999455	Sncg_5
MED30	0.0340815	0.312454	0.913142	0.999455	Sncg_5
RNF149	0.0652325	0.141233	0.644168	0.999455	Sncg_5
SLC27A4	0.0107084	0.209196	0.959175	0.999455	Sncg_5
SDF4	-0.00465885	0.208823	0.982201	0.999455	Sncg_5
CTC1	-0.429249	0.23336	0.0658523	0.999455	Sncg_5
UBB	0.205412	0.440997	0.641366	0.999455	Sncg_5
CLK4	-0.000187876	0.163164	0.999081	0.999943	Sncg_5
ZNF451	0.21353	0.126626	0.0917371	0.999455	Sncg_5
BCL2L1	-0.168167	0.184019	0.360794	0.999455	Sncg_5
ECHDC2	-0.269017	0.22784	0.23771	0.999455	Sncg_5
RAB11B	-0.299458	0.217696	0.168952	0.999455	Sncg_5
SF3A3	-0.232451	0.235411	0.323433	0.999455	Sncg_5
ME2	0.114035	0.280405	0.684243	0.999455	Sncg_5
ZNF329	-0.135337	0.217557	0.533892	0.999455	Sncg_5
TXNDC15	-0.18951	0.272616	0.486959	0.999455	Sncg_5
CEP57	0.130145	0.115042	0.257938	0.999455	Sncg_5
FOXN2	0.0483037	0.537865	0.928441	0.999455	Sncg_5
MRPS25	-0.189094	0.180791	0.295596	0.999455	Sncg_5
LARP6	-0.416129	0.220835	0.0595184	0.999455	Sncg_5
GXYLT1	-0.0149418	0.191447	0.937791	0.999455	Sncg_5
VPS26B	0.207873	0.187809	0.268366	0.999455	Sncg_5
NR3C1	0.109686	0.146391	0.453694	0.999455	Sncg_5
SLC9A8	-0.302167	0.21053	0.151211	0.999455	Sncg_5
LONRF1	0.0604221	0.181622	0.739375	0.999455	Sncg_5
EIF4G1	0.37898	0.291499	0.193564	0.999455	Sncg_5
SOAT1	-0.190899	0.216389	0.377667	0.999455	Sncg_5
CACNG2	-0.0443666	0.146555	0.762095	0.999455	Sncg_5
POLR2A	0.346855	0.3361	0.302072	0.999455	Sncg_5
NCLN	-0.0704795	0.260564	0.786785	0.999455	Sncg_5
ZNF141	0.143637	0.224857	0.522959	0.999455	Sncg_5
STARD3	-0.106835	0.231936	0.645069	0.999455	Sncg_5
MBD1	0.0378583	0.400734	0.924734	0.999455	Sncg_5
MTMR1	-0.0722541	0.135362	0.59349	0.999455	Sncg_5
ELOVL4	-0.112686	0.18741	0.547652	0.999455	Sncg_5
NFXL1	-0.185912	0.196994	0.345299	0.999455	Sncg_5
METTL5	-0.175298	0.228485	0.442953	0.999455	Sncg_5
COX6B1	-0.0733045	0.223854	0.743316	0.999455	Sncg_5
VPS13A	0.277683	0.113088	0.0140706	0.999455	Sncg_5
DNAAF1	0.0997923	0.220812	0.651317	0.999455	Sncg_5
CHTOP	-0.0822778	0.191639	0.667678	0.999455	Sncg_5
ZNF592	0.303434	0.332509	0.361474	0.999455	Sncg_5
VPS50	0.174296	0.116055	0.133139	0.999455	Sncg_5
KIAA0753	0.0298152	0.208927	0.886522	0.999455	Sncg_5
ORC4	0.194097	0.113941	0.0884779	0.999455	Sncg_5
TRIM67	-0.26704	0.314822	0.396314	0.999455	Sncg_5
YBX1	0.0951614	0.214404	0.657157	0.999455	Sncg_5
ELOVL7	0.285432	0.281697	0.310936	0.999455	Sncg_5
ENY2	0.0931644	0.233655	0.690095	0.999455	Sncg_5
ARHGAP12	0.361384	0.13888	0.00926484	0.999455	Sncg_5
HINT3	-0.222372	0.21534	0.301765	0.999455	Sncg_5
WSB2	0.0189479	0.187384	0.919457	0.999455	Sncg_5
ZNF562	-0.0182819	0.184694	0.921151	0.999455	Sncg_5
POLB	0.0243427	0.2133	0.909139	0.999455	Sncg_5
POM121C	-0.164363	0.136871	0.229807	0.999455	Sncg_5
EFR3B	-0.144309	0.171724	0.400709	0.999455	Sncg_5
ZNF462	-0.257513	0.268845	0.33814	0.999455	Sncg_5
DNAJB2	0.105042	0.370752	0.776931	0.999455	Sncg_5
ANKRD52	-0.0312434	0.21265	0.883192	0.999455	Sncg_5
SPTAN1	0.0948856	0.149616	0.525954	0.999455	Sncg_5
ABCA2	-0.0330512	0.195814	0.865962	0.999455	Sncg_5
STX17	0.257347	0.179627	0.151951	0.999455	Sncg_5
VPS29	0.0677458	0.176073	0.700416	0.999455	Sncg_5
FBXL3	-0.0716675	0.173449	0.679467	0.999455	Sncg_5
SPPL2B	-0.445659	0.242357	0.0659369	0.999455	Sncg_5
MYO9B	0.193563	0.179764	0.281585	0.999455	Sncg_5
PATL1	0.0766981	0.240647	0.749941	0.999455	Sncg_5
CLK1	0.133341	0.168595	0.429006	0.999455	Sncg_5
SYNC	-0.310413	0.228278	0.173891	0.999455	Sncg_5
POLDIP3	0.321165	0.226993	0.157107	0.999455	Sncg_5
SDAD1	0.163742	0.174588	0.348306	0.999455	Sncg_5
SUFU	-0.200915	0.173237	0.246144	0.999455	Sncg_5
XRCC5	-0.217876	0.147016	0.138343	0.999455	Sncg_5
UAP1	-0.156105	0.202691	0.441202	0.999455	Sncg_5
PDE3A	-0.317946	0.181878	0.0804416	0.999455	Sncg_5
FN3K	-0.0785401	0.265484	0.767354	0.999455	Sncg_5
EDIL3	-0.463423	0.207943	0.0258401	0.999455	Sncg_5
FBXL16	-0.205881	0.221423	0.35247	0.999455	Sncg_5
SLC30A9	-0.0256695	0.120635	0.831493	0.999455	Sncg_5
ZNF81	-0.511868	0.185844	0.00588192	0.992659	Sncg_5
PRCC	0.25352	0.22009	0.249365	0.999455	Sncg_5
M6PR	-0.0326027	0.213726	0.878758	0.999455	Sncg_5
ABCA6	0.110636	0.21277	0.603077	0.999455	Sncg_5
BCCIP	0.227185	0.240014	0.34387	0.999455	Sncg_5
JOSD1	-0.219041	0.209206	0.295095	0.999455	Sncg_5
CCT6A	0.376323	0.35019	0.282543	0.999455	Sncg_5
KRR1	-0.047773	0.389546	0.902394	0.999455	Sncg_5
SMC6	0.264071	0.164927	0.109345	0.999455	Sncg_5
DCTN1	0.364019	0.200829	0.069896	0.999455	Sncg_5
LDAH	0.113462	0.163312	0.487206	0.999455	Sncg_5
NCK2	0.069595	0.260212	0.789119	0.999455	Sncg_5
PSMA1	-0.250903	0.192898	0.193361	0.999455	Sncg_5
GNPTG	-0.0719512	0.198057	0.716392	0.999455	Sncg_5
PCSK1N	0.17995	0.307031	0.55781	0.999455	Sncg_5
TSPAN9	0.0414344	0.156694	0.791449	0.999455	Sncg_5
HNRNPA0	-0.135441	0.224552	0.546401	0.999455	Sncg_5
TBRG1	0.202484	0.191718	0.290899	0.999455	Sncg_5
SPTBN2	0.045082	0.183237	0.805658	0.999455	Sncg_5
B4GALNT1	0.186133	0.221895	0.401562	0.999455	Sncg_5
ISCU	-0.0386542	0.306415	0.899613	0.999455	Sncg_5
NUCB2	0.305342	0.131466	0.0202014	0.999455	Sncg_5
TUFM	0.0623926	0.243213	0.797538	0.999455	Sncg_5
SSH1	0.145868	0.154309	0.344506	0.999455	Sncg_5
TTL	0.305902	0.21562	0.155985	0.999455	Sncg_5
RECQL	0.0912864	0.26779	0.733188	0.999455	Sncg_5
POU2F2	-0.124759	0.283367	0.659738	0.999455	Sncg_5
IGBP1	0.265072	0.229571	0.248238	0.999455	Sncg_5
RNF2	-0.513377	0.319465	0.108057	0.999455	Sncg_5
BIN1	-0.0163185	0.219947	0.940857	0.999455	Sncg_5
RAP2A	-0.38592	0.253008	0.127178	0.999455	Sncg_5
TRIP11	0.347576	0.301085	0.24833	0.999455	Sncg_5
VPS37B	-0.409266	0.244629	0.0943257	0.999455	Sncg_5
HADHA	0.177517	0.247531	0.473281	0.999455	Sncg_5
GOLGA5	0.311063	0.225324	0.167429	0.999455	Sncg_5
ZNF264	0.0342108	0.230124	0.88182	0.999455	Sncg_5
ARL8A	-0.00877263	0.179391	0.960997	0.999455	Sncg_5
ZNF862	0.0073485	0.187916	0.968806	0.999455	Sncg_5
HSDL1	0.131958	0.182392	0.46938	0.999455	Sncg_5
SPRED2	-0.238044	0.367007	0.516592	0.999455	Sncg_5
FBXO30	0.0704147	0.224294	0.753567	0.999455	Sncg_5
RAB3A	-0.172135	0.372464	0.643971	0.999455	Sncg_5
METTL2B	0.314019	0.239208	0.189268	0.999455	Sncg_5
TMEM9B	0.198563	0.244494	0.416714	0.999455	Sncg_5
METTL26	-0.0534092	0.441983	0.903818	0.999455	Sncg_5
POT1	0.0349454	0.172024	0.839023	0.999455	Sncg_5
SHTN1	-0.00365258	0.122846	0.97628	0.999455	Sncg_5
JAKMIP3	0.120234	0.149786	0.422146	0.999455	Sncg_5
SMAD9	0.184003	0.247561	0.457323	0.999455	Sncg_5
STK4	-0.158622	0.216861	0.464506	0.999455	Sncg_5
CEP68	-0.149463	0.18645	0.422769	0.999455	Sncg_5
PTGFRN	-0.209091	0.32235	0.516566	0.999455	Sncg_5
UNK	-0.230113	0.176969	0.193498	0.999455	Sncg_5
NME3	0.219535	0.386772	0.570301	0.999455	Sncg_5
SGPP1	-0.205338	0.182972	0.261761	0.999455	Sncg_5
PGP	-0.0710193	0.431134	0.869159	0.999455	Sncg_5
RPS25	-0.0830151	0.223081	0.709796	0.999455	Sncg_5
ZNF44	0.0539614	0.188739	0.774951	0.999455	Sncg_5
SEMA4G	-0.301812	0.336344	0.369543	0.999455	Sncg_5
TMOD1	0.0645659	0.135019	0.63251	0.999455	Sncg_5
MRPS35	-0.188544	0.233033	0.418466	0.999455	Sncg_5
STK40	0.260979	0.218816	0.232992	0.999455	Sncg_5
RPL41	-0.200926	0.228876	0.380007	0.999455	Sncg_5
RTCA	0.262745	0.189549	0.165699	0.999455	Sncg_5
USP1	0.210744	0.229673	0.358838	0.999455	Sncg_5
PUM1	-0.0744694	0.109392	0.496024	0.999455	Sncg_5
RWDD1	0.587683	0.337022	0.0812023	0.999455	Sncg_5
MTMR6	-0.118165	0.23411	0.61374	0.999455	Sncg_5
RRP36	0.210635	0.455026	0.64343	0.999455	Sncg_5
ZDHHC9	0.0949207	0.232819	0.683493	0.999455	Sncg_5
TRAM1	0.0369704	0.211962	0.861535	0.999455	Sncg_5
ARHGDIG	-0.155574	0.559616	0.781011	0.999455	Sncg_5
GPR161	-0.0690479	0.292861	0.813611	0.999455	Sncg_5
GPC1	-0.0821001	0.158914	0.605413	0.999455	Sncg_5
KLHL2	-0.142424	0.180567	0.430253	0.999455	Sncg_5
CCDC171	0.0782696	0.127497	0.539285	0.999455	Sncg_5
TMEM182	0.261872	0.21941	0.232662	0.999455	Sncg_5
POC1B	-0.494944	0.351019	0.158533	0.999455	Sncg_5
RAPGEFL1	0.15603	0.180747	0.388	0.999455	Sncg_5
POLI	-0.027174	0.202634	0.89332	0.999455	Sncg_5
IFT88	-0.136377	0.132548	0.303532	0.999455	Sncg_5
CRTC3	-0.13727	0.129908	0.290662	0.999455	Sncg_5
LIMA1	0.507507	0.186442	0.00648767	0.992659	Sncg_5
FRMD6	0.483116	0.362675	0.18283	0.999455	Sncg_5
TMEM120B	-0.2287	0.181955	0.208787	0.999455	Sncg_5
AKIRIN2	-0.0339886	0.292387	0.907458	0.999455	Sncg_5
ARX	-0.109665	0.230838	0.634733	0.999455	Sncg_5
FBRSL1	-0.238937	0.184738	0.195878	0.999455	Sncg_5
UXS1	0.0399562	0.178025	0.822413	0.999455	Sncg_5
NDUFAF2	-0.0494522	0.24773	0.841777	0.999455	Sncg_5
TRIB2	-0.365767	0.242031	0.130728	0.999455	Sncg_5
AGPS	0.0844264	0.180037	0.639114	0.999455	Sncg_5
PTAR1	0.04408	0.295432	0.881392	0.999455	Sncg_5
USP53	-0.0254066	0.238416	0.915135	0.999455	Sncg_5
SLC7A8	0.185043	0.184372	0.315554	0.999455	Sncg_5
TMEM200C	-0.124754	0.181679	0.492288	0.999455	Sncg_5
FBXL18	-0.440338	0.20826	0.0344841	0.999455	Sncg_5
IFT43	-0.0428221	0.135835	0.752572	0.999455	Sncg_5
KLHDC4	-0.319027	0.216294	0.140221	0.999455	Sncg_5
CDKL1	0.242967	0.237381	0.306058	0.999455	Sncg_5
GNB4	-0.251172	0.175395	0.152134	0.999455	Sncg_5
INPP5B	-0.28902	0.152086	0.0573844	0.999455	Sncg_5
DPM1	-0.135567	0.180806	0.453382	0.999455	Sncg_5
DCAF17	0.00106823	0.191834	0.995557	0.999455	Sncg_5
POM121	-0.00985537	0.135939	0.942205	0.999455	Sncg_5
ELMOD3	0.290766	0.318595	0.361426	0.999455	Sncg_5
DEGS1	-0.418721	0.220057	0.0570686	0.999455	Sncg_5
SDHC	0.051501	0.231868	0.824225	0.999455	Sncg_5
ZNF341	0.00953518	0.417154	0.981764	0.999455	Sncg_5
RBM10	0.103295	0.255833	0.686389	0.999455	Sncg_5
RING1	-0.00261064	0.221111	0.99058	0.999455	Sncg_5
TPGS2	0.0215137	0.188393	0.909083	0.999455	Sncg_5
GSR	-0.118255	0.163472	0.469435	0.999455	Sncg_5
CCND3	0.162152	0.163216	0.320476	0.999455	Sncg_5
RAB2B	-0.0294027	0.316411	0.925963	0.999455	Sncg_5
METTL8	0.0985842	0.319904	0.757955	0.999455	Sncg_5
PDE4B	-0.225359	0.118537	0.0572806	0.999455	Sncg_5
EIF5	-0.194958	0.389159	0.616391	0.999455	Sncg_5
FAM228B	-0.146984	0.22222	0.508333	0.999455	Sncg_5
SEC16A	-0.114147	0.203346	0.574565	0.999455	Sncg_5
WDSUB1	0.0180297	0.22265	0.935459	0.999455	Sncg_5
VASH2	0.0509435	0.241337	0.832818	0.999455	Sncg_5
FIS1	-0.226322	0.252788	0.370625	0.999455	Sncg_5
CYFIP1	0.0576775	0.278411	0.83588	0.999455	Sncg_5
CLUAP1	0.394295	0.198704	0.0472191	0.999455	Sncg_5
DOCK7	-0.0164219	0.107064	0.878095	0.999455	Sncg_5
DRP2	-0.419111	0.213294	0.0494207	0.999455	Sncg_5
INTS4	0.19361	0.170965	0.257445	0.999455	Sncg_5
CABYR	0.205535	0.219521	0.349125	0.999455	Sncg_5
IPPK	-0.0353232	0.204169	0.862644	0.999455	Sncg_5
PRMT1	0.105691	0.299627	0.724282	0.999455	Sncg_5
SUPT7L	-0.0258978	0.238508	0.913534	0.999455	Sncg_5
CHGA	-0.270076	0.208454	0.195108	0.999455	Sncg_5
SSBP4	-0.321628	0.181319	0.0760924	0.999455	Sncg_5
ZNF587	0.0168621	0.19476	0.931006	0.999455	Sncg_5
ACTN4	0.219368	0.169212	0.194835	0.999455	Sncg_5
BTBD1	0.071806	0.231805	0.756737	0.999455	Sncg_5
RPS27A	0.0466592	0.20656	0.821289	0.999455	Sncg_5
SAT2	0.0943192	0.204852	0.645211	0.999455	Sncg_5
EI24	0.135626	0.332567	0.683409	0.999455	Sncg_5
STRIP1	-0.0825875	0.204435	0.686229	0.999455	Sncg_5
RAB30	-0.311788	0.156273	0.0460267	0.999455	Sncg_5
RHOBTB3	0.360879	0.231061	0.118327	0.999455	Sncg_5
GK	-0.281194	0.199499	0.158688	0.999455	Sncg_5
HECA	0.163139	0.371626	0.660671	0.999455	Sncg_5
FAM219B	-0.104874	0.229653	0.647911	0.999455	Sncg_5
PRKCI	-0.144956	0.122744	0.23762	0.999455	Sncg_5
PHLDB1	0.139532	0.230728	0.545348	0.999455	Sncg_5
BRI3	0.132273	0.171483	0.440501	0.999455	Sncg_5
CDC7	-0.13325	0.23218	0.566031	0.999455	Sncg_5
FBXO28	-0.163081	0.161746	0.313335	0.999455	Sncg_5
ALDH3A2	0.126603	0.194117	0.514273	0.999455	Sncg_5
ZNF438	-0.0197254	0.14394	0.891	0.999455	Sncg_5
HPF1	-0.0381682	0.225505	0.865595	0.999455	Sncg_5
RPS24	0.160003	0.248782	0.520131	0.999455	Sncg_5
ATP7B	-0.0514228	0.224224	0.818608	0.999455	Sncg_5
P4HTM	-0.116331	0.174658	0.505381	0.999455	Sncg_5
RPS23	0.299679	0.414776	0.469982	0.999455	Sncg_5
GPR137B	-0.140738	0.192545	0.464818	0.999455	Sncg_5
FAM210A	-0.205789	0.243112	0.397286	0.999455	Sncg_5
SLC12A8	0.0756313	0.301423	0.801881	0.999455	Sncg_5
EEF1A1	0.0877817	0.287234	0.759901	0.999455	Sncg_5
UQCRC1	0.117923	0.290312	0.684601	0.999455	Sncg_5
SRBD1	0.105552	0.152418	0.488613	0.999455	Sncg_5
AKAP1	-0.0165043	0.299315	0.956027	0.999455	Sncg_5
HSPD1	0.0411279	0.206256	0.841948	0.999455	Sncg_5
VRK1	0.00421296	0.146317	0.977029	0.999455	Sncg_5
C6orf89	-0.0555867	0.140427	0.692222	0.999455	Sncg_5
KCNQ4	-0.332582	0.311388	0.285493	0.999455	Sncg_5
PRIMPOL	0.170587	0.22814	0.454623	0.999455	Sncg_5
ANKAR	0.161749	0.133699	0.226356	0.999455	Sncg_5
RAB1B	0.0176809	0.287068	0.950888	0.999455	Sncg_5
NID2	0.498236	0.620429	0.421945	0.999455	Sncg_5
ZNF540	-0.0845286	0.14314	0.554835	0.999455	Sncg_5
PDZD4	-0.0503395	0.263934	0.848739	0.999455	Sncg_5
SYT5	-0.191322	0.231799	0.409156	0.999455	Sncg_5
RMND5B	-0.33217	0.216837	0.125551	0.999455	Sncg_5
GTF3C1	0.31409	0.249602	0.20826	0.999455	Sncg_5
PXYLP1	0.0781636	0.212019	0.712379	0.999455	Sncg_5
ADAR	0.0423954	0.238726	0.859045	0.999455	Sncg_5
PLAA	-0.442173	0.210221	0.0354336	0.999455	Sncg_5
RNF187	0.280103	0.245588	0.254061	0.999455	Sncg_5
PPID	-0.0197808	0.301516	0.947693	0.999455	Sncg_5
HYOU1	-0.257365	0.255873	0.314497	0.999455	Sncg_5
MCF2L	0.211772	0.25293	0.402438	0.999455	Sncg_5
SF3B2	0.0215551	0.186187	0.907834	0.999455	Sncg_5
C1orf43	0.22634	0.382999	0.554542	0.999455	Sncg_5
HDLBP	0.0852169	0.1423	0.549269	0.999455	Sncg_5
PECR	-0.212456	0.313582	0.498081	0.999455	Sncg_5
CXADR	0.0738412	0.159534	0.643469	0.999455	Sncg_5
JADE2	0.308482	0.180548	0.087528	0.999455	Sncg_5
MIOS	-0.50787	0.244811	0.0380295	0.999455	Sncg_5
RAVER2	-0.0164254	0.226984	0.942312	0.999455	Sncg_5
TCEAL5	0.388774	0.246607	0.114913	0.999455	Sncg_5
ID2	-0.150016	0.348377	0.666749	0.999455	Sncg_5
RCC1L	-0.482942	0.215415	0.0249672	0.999455	Sncg_5
RPL30	0.375245	0.198873	0.0591802	0.999455	Sncg_5
SLC29A4	-0.0373435	0.186175	0.841025	0.999455	Sncg_5
WAPL	0.199579	0.136916	0.144931	0.999455	Sncg_5
HSPA4	0.0423169	0.260934	0.871168	0.999455	Sncg_5
SBF1	-0.0293038	0.252891	0.907752	0.999455	Sncg_5
SOCS6	0.0710241	0.276657	0.797393	0.999455	Sncg_5
NBR1	-0.160049	0.179666	0.373029	0.999455	Sncg_5
RPL4	0.0440639	0.210059	0.833848	0.999455	Sncg_5
PPP4R4	0.274781	0.174662	0.11567	0.999455	Sncg_5
BRD8	0.0793998	0.160979	0.62185	0.999455	Sncg_5
CPNE7	0.0338197	0.194767	0.862147	0.999455	Sncg_5
MZT2B	0.183861	0.334976	0.58309	0.999455	Sncg_5
EPHB2	-0.413988	0.209067	0.0476848	0.999455	Sncg_5
SLC8A2	0.0271519	0.175013	0.876709	0.999455	Sncg_5
ZNF106	-0.00203107	0.152737	0.98939	0.999455	Sncg_5
RNPEP	0.33822	0.245478	0.168263	0.999455	Sncg_5
CFLAR	0.073802	0.185844	0.691281	0.999455	Sncg_5
OXNAD1	0.0534015	0.200304	0.789775	0.999455	Sncg_5
SMC3	0.196388	0.167297	0.24044	0.999455	Sncg_5
GLE1	0.0572408	0.48249	0.905563	0.999455	Sncg_5
ZNF718	0.0880183	0.173567	0.612074	0.999455	Sncg_5
LSM6	0.132294	0.234799	0.573138	0.999455	Sncg_5
ZNF226	0.364092	0.487878	0.4555	0.999455	Sncg_5
TCTN3	-0.148009	0.20825	0.477254	0.999455	Sncg_5
MAP3K10	-0.0569423	0.264992	0.829858	0.999455	Sncg_5
HELLS	-0.18593	0.256325	0.468226	0.999455	Sncg_5
ASCC2	0.0227533	0.203074	0.910788	0.999455	Sncg_5
BCAT2	0.0869238	0.224391	0.698478	0.999455	Sncg_5
NACA	0.326062	0.306426	0.287293	0.999455	Sncg_5
EIF4H	0.11329	0.243699	0.642019	0.999455	Sncg_5
LONP1	0.063502	0.190907	0.739412	0.999455	Sncg_5
RNF4	0.216583	0.190792	0.256301	0.999455	Sncg_5
C1orf52	-0.00602071	0.217263	0.977892	0.999455	Sncg_5
FASN	0.131603	0.221508	0.55243	0.999455	Sncg_5
CDADC1	0.125434	0.289229	0.664519	0.999455	Sncg_5
NEPRO	-0.103158	0.218725	0.637188	0.999455	Sncg_5
UBE2J2	0.154824	0.187663	0.409365	0.999455	Sncg_5
PARP8	-0.00351666	0.11182	0.974911	0.999455	Sncg_5
PLA2G12A	0.322993	0.18625	0.0828843	0.999455	Sncg_5
SQSTM1	-0.00369131	0.152864	0.980735	0.999455	Sncg_5
ACO1	-0.128361	0.219762	0.559159	0.999455	Sncg_5
BRSK2	-0.00214079	0.219579	0.992221	0.999455	Sncg_5
AAMDC	0.154852	0.194407	0.42572	0.999455	Sncg_5
LRRC37B	-0.0272077	0.150579	0.856613	0.999455	Sncg_5
NPAT	0.172397	0.173768	0.321145	0.999455	Sncg_5
HACE1	0.290422	0.131474	0.0271761	0.999455	Sncg_5
MPV17	0.0553685	0.311121	0.858751	0.999455	Sncg_5
EMC10	0.0935142	0.220988	0.672175	0.999455	Sncg_5
MALSU1	-0.258284	0.247068	0.29584	0.999455	Sncg_5
KATNAL2	0.0291349	0.213451	0.891431	0.999455	Sncg_5
CEPT1	-0.0169227	0.160967	0.916272	0.999455	Sncg_5
SOCS7	0.00359641	0.16807	0.982928	0.999455	Sncg_5
UBA1	0.0386284	0.288401	0.89345	0.999455	Sncg_5
OSBPL2	-0.199054	0.207206	0.336724	0.999455	Sncg_5
FBXO38	0.11853	0.362394	0.743611	0.999455	Sncg_5
CCNK	-0.09437	0.228178	0.679181	0.999455	Sncg_5
AKIRIN1	-0.344537	0.187644	0.0663392	0.999455	Sncg_5
DCP1B	0.0594053	0.17878	0.739677	0.999455	Sncg_5
RANBP2	-0.0570731	0.212443	0.788198	0.999455	Sncg_5
GPAT4	-0.235807	0.196605	0.230373	0.999455	Sncg_5
OPRK1	0.00651919	0.257291	0.979786	0.999455	Sncg_5
FKBP8	-0.284631	0.383564	0.458045	0.999455	Sncg_5
CNOT6L	0.135443	0.224587	0.54646	0.999455	Sncg_5
ACP6	0.0756131	0.262252	0.7731	0.999455	Sncg_5
NAP1L2	0.0197572	0.371199	0.957552	0.999455	Sncg_5
MARK2	0.0241382	0.195642	0.901807	0.999455	Sncg_5
ULK3	-0.224877	0.183374	0.220076	0.999455	Sncg_5
NDUFS8	-0.0533852	0.221331	0.8094	0.999455	Sncg_5
FMR1	0.304019	0.217714	0.16259	0.999455	Sncg_5
NEU3	0.222345	0.224877	0.32279	0.999455	Sncg_5
PEX6	0.31361	0.200531	0.117841	0.999455	Sncg_5
TUBG2	0.381338	0.217646	0.079756	0.999455	Sncg_5
CPNE1	0.041772	0.200481	0.834949	0.999455	Sncg_5
KIAA1671	0.00437296	0.300411	0.988386	0.999455	Sncg_5
ADH5	0.0801252	0.216159	0.710878	0.999455	Sncg_5
PLEKHM2	-0.311833	0.194798	0.10942	0.999455	Sncg_5
MTERF4	0.0107166	0.170585	0.949908	0.999455	Sncg_5
WDR73	0.0105105	0.209967	0.960076	0.999455	Sncg_5
SERAC1	-0.271333	0.320458	0.397159	0.999455	Sncg_5
PSMB2	-0.022643	0.226998	0.920543	0.999455	Sncg_5
CIZ1	0.285185	0.370968	0.442037	0.999455	Sncg_5
HSCB	0.203346	0.237544	0.391978	0.999455	Sncg_5
GSTM3	0.0146619	0.306862	0.961892	0.999455	Sncg_5
FLYWCH1	0.156058	0.269705	0.562843	0.999455	Sncg_5
PDIA2	0.0540115	0.229226	0.813724	0.999455	Sncg_5
LRRC41	-0.478941	0.201104	0.0172398	0.999455	Sncg_5
ING4	-0.136619	0.213738	0.5227	0.999455	Sncg_5
NMRAL1	-0.176668	0.247441	0.475239	0.999455	Sncg_5
LHPP	-0.0144848	0.287167	0.959771	0.999455	Sncg_5
DLG5	-0.182827	0.222219	0.41066	0.999455	Sncg_5
ETFA	-0.156398	0.286108	0.584627	0.999455	Sncg_5
ATG10	0.148115	0.191404	0.439029	0.999455	Sncg_5
CCDC112	-0.0633869	0.214998	0.768127	0.999455	Sncg_5
ZNF445	0.0271057	0.180582	0.880684	0.999455	Sncg_5
GGT7	-0.00666118	0.214888	0.975271	0.999455	Sncg_5
TPD52L1	0.0665659	0.216425	0.758409	0.999455	Sncg_5
ZDHHC5	0.376218	0.209464	0.0724788	0.999455	Sncg_5
COG3	-0.262134	0.195614	0.180226	0.999455	Sncg_5
MPPE1	0.0310438	0.211586	0.883353	0.999455	Sncg_5
LMAN1	-0.018575	0.238496	0.937921	0.999455	Sncg_5
MITF	-0.313136	0.256187	0.221596	0.999455	Sncg_5
MGRN1	-0.298402	0.151959	0.0495642	0.999455	Sncg_5
KCNA2	-0.20233	0.165461	0.221396	0.999455	Sncg_5
ZNF618	-0.0383056	0.176163	0.827862	0.999455	Sncg_5
PURB	-0.0977679	0.252652	0.698781	0.999455	Sncg_5
ZNFX1	0.107901	0.243615	0.657827	0.999455	Sncg_5
NAT8L	-0.153956	0.215335	0.474634	0.999455	Sncg_5
STAMBP	0.261847	0.229341	0.253564	0.999455	Sncg_5
RABL2A	0.1424	0.221791	0.520842	0.999455	Sncg_5
SYNJ1	0.0611676	0.148989	0.681403	0.999455	Sncg_5
RPN2	-0.0408036	0.188328	0.828472	0.999455	Sncg_5
VPS39	0.0143748	0.188421	0.939188	0.999455	Sncg_5
ZNF682	-0.327548	0.251782	0.193287	0.999455	Sncg_5
TSHZ3	-0.127764	0.185767	0.4916	0.999455	Sncg_5
KIF27	-0.0844484	0.358261	0.813652	0.999455	Sncg_5
SAP130	0.0241024	0.171086	0.887966	0.999455	Sncg_5
FLOT2	0.0461658	0.208154	0.82448	0.999455	Sncg_5
CAMKK2	0.240678	0.213374	0.259336	0.999455	Sncg_5
UPP1	0.0139185	0.171194	0.935201	0.999455	Sncg_5
COX10	0.099341	0.188233	0.59767	0.999455	Sncg_5
CRB1	0.468444	0.532186	0.378737	0.999455	Sncg_5
TRUB1	-0.122491	0.208828	0.557497	0.999455	Sncg_5
BAHCC1	-0.00225738	0.180626	0.990029	0.999455	Sncg_5
EPC1	0.0728171	0.103246	0.480637	0.999455	Sncg_5
WWP1	0.0989757	0.156697	0.527625	0.999455	Sncg_5
DFFB	-0.185812	0.210429	0.377227	0.999455	Sncg_5
SIDT1	0.885955	0.560038	0.11366	0.999455	Sncg_5
TBC1D9B	-0.10337	0.165095	0.531232	0.999455	Sncg_5
AASDH	-0.014777	0.180695	0.934823	0.999455	Sncg_5
TAGLN3	0.0798959	0.252564	0.751745	0.999455	Sncg_5
RFX1	-0.439988	0.215719	0.0413868	0.999455	Sncg_5
INTS3	-0.144329	0.189411	0.44607	0.999455	Sncg_5
DHX32	0.181217	0.191612	0.344277	0.999455	Sncg_5
TMEM25	-0.474869	0.198457	0.0167203	0.999455	Sncg_5
THADA	-0.0881891	0.121088	0.466427	0.999455	Sncg_5
EIF3M	0.0261506	0.205525	0.898752	0.999455	Sncg_5
SEMA6C	0.0683713	0.206176	0.74018	0.999455	Sncg_5
PCDH18	-0.0298034	0.368432	0.935527	0.999455	Sncg_5
RAD54L2	-0.420001	0.178078	0.0183477	0.999455	Sncg_5
CMPK1	-0.238493	0.181789	0.189545	0.999455	Sncg_5
PRMT2	0.308153	0.153196	0.0442734	0.999455	Sncg_5
TMEM200A	0.633646	0.478025	0.184989	0.999455	Sncg_5
ATP2A2	-0.0349818	0.109976	0.75042	0.999455	Sncg_5
CCDC6	0.0979735	0.188938	0.604076	0.999455	Sncg_5
EIF5B	-0.282813	0.164052	0.0847222	0.999455	Sncg_5
CERK	-0.203221	0.196806	0.301792	0.999455	Sncg_5
CNN3	-0.215134	0.345605	0.533623	0.999455	Sncg_5
LAMA2	0.23993	0.196229	0.221441	0.999455	Sncg_5
HEATR1	0.214409	0.174257	0.218539	0.999455	Sncg_5
ABCA9	0.120524	0.227161	0.595719	0.999455	Sncg_5
ZCRB1	-0.0246433	0.235547	0.916676	0.999455	Sncg_5
SLITRK3	0.0422555	0.307629	0.890747	0.999455	Sncg_5
ATG5	-0.121795	0.130247	0.349735	0.999455	Sncg_5
SMG9	0.0682173	0.196205	0.728077	0.999455	Sncg_5
TRMT13	-0.217435	0.178289	0.22263	0.999455	Sncg_5
PRUNE2	0.12525	0.100601	0.213124	0.999455	Sncg_5
INTS6L	0.264022	0.222533	0.235448	0.999455	Sncg_5
PTPRB	0.126355	0.179925	0.482513	0.999455	Sncg_5
CDON	0.0563579	0.192887	0.770148	0.999455	Sncg_5
KCTD15	-0.23864	0.207672	0.250506	0.999455	Sncg_5
SLC16A14	-0.0846568	0.200512	0.672877	0.999455	Sncg_5
CCDC152	-0.172479	0.189913	0.363775	0.999455	Sncg_5
TEFM	0.101456	0.241394	0.674272	0.999455	Sncg_5
PRKAB2	0.349607	0.21354	0.101588	0.999455	Sncg_5
AP1M1	-0.144365	0.196875	0.463387	0.999455	Sncg_5
EIF3F	0.12281	0.340645	0.718457	0.999455	Sncg_5
SPCS1	-0.233348	0.208517	0.263105	0.999455	Sncg_5
WARS2	0.384144	0.399639	0.336438	0.999455	Sncg_5
TSN	0.317221	0.234652	0.176415	0.999455	Sncg_5
DDX25	-0.212984	0.220248	0.333533	0.999455	Sncg_5
MTFMT	0.27989	0.370012	0.449387	0.999455	Sncg_5
GABRD	0.359994	0.228599	0.115306	0.999455	Sncg_5
PSTK	0.0884505	0.207683	0.670186	0.999455	Sncg_5
PAAF1	-0.129474	0.185376	0.4849	0.999455	Sncg_5
FAM120AOS	0.277628	0.230121	0.227647	0.999455	Sncg_5
IGSF9B	-0.0932783	0.216049	0.665926	0.999455	Sncg_5
TRIM4	0.0698315	0.203337	0.731277	0.999455	Sncg_5
ZSCAN30	-0.237999	0.204601	0.244733	0.999455	Sncg_5
YWHAH	-0.178813	0.364329	0.623567	0.999455	Sncg_5
HSDL2	0.602341	0.305427	0.0485951	0.999455	Sncg_5
RPE	0.0940452	0.161938	0.56141	0.999455	Sncg_5
CAMK1	0.0994209	0.176537	0.573317	0.999455	Sncg_5
ETF1	-0.230883	0.306973	0.451974	0.999455	Sncg_5
BBS2	0.0761715	0.210538	0.717506	0.999455	Sncg_5
SGCB	-0.11205	0.202094	0.579275	0.999455	Sncg_5
MORF4L1	-0.167698	0.269726	0.534117	0.999455	Sncg_5
DZIP1	0.142013	0.120405	0.238212	0.999455	Sncg_5
THUMPD1	-0.133018	0.209726	0.525921	0.999455	Sncg_5
KCTD20	-0.19395	0.306457	0.526814	0.999455	Sncg_5
GOLGA7B	0.61757	0.229493	0.00712351	0.992659	Sncg_5
TRERF1	-0.0946441	0.188547	0.615693	0.999455	Sncg_5
DCAKD	-0.0609498	0.21068	0.772351	0.999455	Sncg_5
TYW1	-0.0264317	0.15751	0.866733	0.999455	Sncg_5
DNAJC3	-0.0349552	0.161135	0.828262	0.999455	Sncg_5
NAALAD2	0.00764158	0.145344	0.95807	0.999455	Sncg_5
WIPF3	0.000376487	0.244398	0.998771	0.999943	Sncg_5
FHL1	0.251723	0.198039	0.2037	0.999455	Sncg_5
SF3B1	0.0276524	0.131041	0.83287	0.999455	Sncg_5
ZCCHC14	0.0743255	0.136079	0.584932	0.999455	Sncg_5
MT3	0.0512703	0.248571	0.836588	0.999455	Sncg_5
TBC1D23	0.0517432	0.161274	0.748332	0.999455	Sncg_5
NCOA5	-0.17579	0.21538	0.414395	0.999455	Sncg_5
TXLNG	0.0940781	0.152378	0.536972	0.999455	Sncg_5
POLR3B	-0.165661	0.215215	0.44145	0.999455	Sncg_5
PITPNM3	-0.0334128	0.129928	0.797052	0.999455	Sncg_5
ABCB10	-0.238516	0.194517	0.220125	0.999455	Sncg_5
PIGF	-0.0298787	0.194779	0.878085	0.999455	Sncg_5
ULK1	-0.272434	0.21121	0.197095	0.999455	Sncg_5
ARMC10	0.257484	0.202186	0.20284	0.999455	Sncg_5
METTL6	-0.145394	0.13898	0.295491	0.999455	Sncg_5
CDC5L	0.0363452	0.205927	0.859905	0.999455	Sncg_5
KLHL18	0.488144	0.318535	0.125408	0.999455	Sncg_5
TUBGCP3	0.102816	0.148724	0.489365	0.999455	Sncg_5
RHOBTB1	-0.268572	0.192658	0.163308	0.999455	Sncg_5
KHSRP	-0.364461	0.226152	0.107054	0.999455	Sncg_5
ZEB1-AS1	0.390842	0.427433	0.360511	0.999455	Sncg_5
FGF17	-0.0723953	0.253296	0.775022	0.999455	Sncg_5
PRKAR2A	-0.0187309	0.166599	0.910482	0.999455	Sncg_5
SIN3B	-0.093098	0.15954	0.55953	0.999455	Sncg_5
SKAP2	0.450163	0.187855	0.0165604	0.999455	Sncg_5
DAB2IP	0.229112	0.312828	0.463932	0.999455	Sncg_5
MAN2C1	0.282026	0.205091	0.169092	0.999455	Sncg_5
LYRM1	0.00325475	0.237427	0.989063	0.999455	Sncg_5
GABRG1	0.1498	0.430253	0.727714	0.999455	Sncg_5
MAP2K2	-0.277584	0.259478	0.28472	0.999455	Sncg_5
RGS17	0.116896	0.19796	0.554853	0.999455	Sncg_5
TDP2	0.00244641	0.527251	0.996298	0.999455	Sncg_5
CAND2	0.0855431	0.180251	0.635089	0.999455	Sncg_5
PHC1	0.0690806	0.222993	0.756722	0.999455	Sncg_5
UNC50	-0.117767	0.34938	0.73606	0.999455	Sncg_5
ZBTB25	0.0470839	0.18438	0.798442	0.999455	Sncg_5
IPO11	0.161467	0.181211	0.372907	0.999455	Sncg_5
MLLT11	0.277647	0.272961	0.309074	0.999455	Sncg_5
SLC12A2	-0.0254193	0.2533	0.920064	0.999455	Sncg_5
MAP3K7	-0.0185511	0.186616	0.920815	0.999455	Sncg_5
NELFCD	0.468296	0.415191	0.25936	0.999455	Sncg_5
PTBP2	-0.146309	0.100153	0.144055	0.999455	Sncg_5
NCBP3	0.0406306	0.24914	0.870453	0.999455	Sncg_5
CRYL1	-0.201203	0.282577	0.476446	0.999455	Sncg_5
SEC24B-AS1	0.193954	0.375212	0.605213	0.999455	Sncg_5
LMF1	0.151258	0.26659	0.570457	0.999455	Sncg_5
NFIC	-0.22527	0.149405	0.131611	0.999455	Sncg_5
SMARCD3	0.0687093	0.176463	0.697003	0.999455	Sncg_5
CTNNAL1	0.170601	0.2206	0.439316	0.999455	Sncg_5
WIPI2	-0.130896	0.194617	0.501212	0.999455	Sncg_5
LRP8	-0.0967976	0.27273	0.722649	0.999455	Sncg_5
DDX42	0.0189942	0.230278	0.934262	0.999455	Sncg_5
PDGFC	-0.0278412	0.253178	0.912436	0.999455	Sncg_5
AMY2B	0.0703583	0.203965	0.73013	0.999455	Sncg_5
RNF220	0.0846943	0.225976	0.707814	0.999455	Sncg_5
ATAD2	0.477258	0.228318	0.0365884	0.999455	Sncg_5
C9orf72	-0.141984	0.17831	0.42587	0.999455	Sncg_5
ZNF76	-0.287228	0.215119	0.181808	0.999455	Sncg_5
POLR3A	-0.178216	0.163545	0.275842	0.999455	Sncg_5
STXBP5-AS1	-0.0360297	0.240768	0.881045	0.999455	Sncg_5
ICA1L	0.120209	0.116336	0.301467	0.999455	Sncg_5
SURF4	-0.160291	0.32682	0.62381	0.999455	Sncg_5
UBXN6	0.536771	0.562956	0.340344	0.999455	Sncg_5
TBC1D14	0.0348543	0.180645	0.847004	0.999455	Sncg_5
ORAI2	-0.273923	0.198622	0.167859	0.999455	Sncg_5
KIF5B	-0.0620235	0.174978	0.72299	0.999455	Sncg_5
MN1	-0.198911	0.204224	0.330064	0.999455	Sncg_5
DTX4	-0.353293	0.197158	0.0731443	0.999455	Sncg_5
HPS5	0.114533	0.198015	0.56299	0.999455	Sncg_5
ZNF714	-0.420922	0.228752	0.0657573	0.999455	Sncg_5
TBC1D20	0.0841	0.194028	0.664693	0.999455	Sncg_5
EPB41	0.220027	0.216514	0.309522	0.999455	Sncg_5
BMP2K	-0.316387	0.151826	0.0371708	0.999455	Sncg_5
PLEC	0.0987089	0.171889	0.565793	0.999455	Sncg_5
ANKRD13D	0.231048	0.194157	0.234043	0.999455	Sncg_5
FOXK1	0.308959	0.152788	0.0431618	0.999455	Sncg_5
FER	0.0540701	0.0888675	0.542899	0.999455	Sncg_5
TM9SF3	0.15364	0.125044	0.21919	0.999455	Sncg_5
KRAS	0.0501528	0.251542	0.841964	0.999455	Sncg_5
POMP	0.230114	0.218698	0.292709	0.999455	Sncg_5
C2CD5	0.115279	0.12574	0.359247	0.999455	Sncg_5
NUP210	0.0785047	0.322809	0.807856	0.999455	Sncg_5
BNIP3	0.256489	0.165896	0.122086	0.999455	Sncg_5
KCTD13	-0.329638	0.261953	0.208252	0.999455	Sncg_5
CDK9	-0.330704	0.275739	0.230396	0.999455	Sncg_5
MRPS18C	0.100279	0.240709	0.676973	0.999455	Sncg_5
ZFAND5	-0.138426	0.16436	0.399668	0.999455	Sncg_5
B3GALNT2	0.136367	0.167971	0.416878	0.999455	Sncg_5
PSMD8	-0.421436	0.227166	0.0635688	0.999455	Sncg_5
TIMP2	0.0243051	0.159154	0.878623	0.999455	Sncg_5
TADA2A	0.243149	0.252948	0.33642	0.999455	Sncg_5
ECHDC1	-0.104509	0.203319	0.607243	0.999455	Sncg_5
CCDC125	-0.2419	0.213367	0.256909	0.999455	Sncg_5
SPRYD3	0.0446961	0.276479	0.871572	0.999455	Sncg_5
GRIN2B	-0.0551643	0.0657358	0.401367	0.999455	Sncg_5
LTA4H	-0.088297	0.229686	0.700663	0.999455	Sncg_5
LMBR1L	0.122592	0.212372	0.56377	0.999455	Sncg_5
RAB15	-0.130812	0.208116	0.529641	0.999455	Sncg_5
METTL14	0.376444	0.197557	0.056716	0.999455	Sncg_5
SST	-0.219101	0.467782	0.639511	0.999455	Sncg_5
PTPRF	0.0119974	0.195838	0.951151	0.999455	Sncg_5
JDP2	0.0392357	0.228586	0.863716	0.999455	Sncg_5
PARP1	0.0952785	0.207037	0.645372	0.999455	Sncg_5
BANP	0.0632554	0.208645	0.761758	0.999455	Sncg_5
SRP54	0.24757	0.329699	0.452715	0.999455	Sncg_5
FAM8A1	0.151009	0.221528	0.495446	0.999455	Sncg_5
CENPV	0.170212	0.342425	0.619134	0.999455	Sncg_5
MRPS9	0.124531	0.165121	0.450742	0.999455	Sncg_5
FNBP1L	0.0304332	0.174173	0.861292	0.999455	Sncg_5
ZNF75A	0.0147931	0.306431	0.961497	0.999455	Sncg_5
RPL18	0.226506	0.173993	0.192982	0.999455	Sncg_5
SLTM	0.0735804	0.171586	0.66805	0.999455	Sncg_5
GON4L	0.00859635	0.149062	0.954012	0.999455	Sncg_5
CMAS	0.0427037	0.230985	0.853326	0.999455	Sncg_5
NCKAP5L	0.051449	0.227639	0.821193	0.999455	Sncg_5
SOX4	-0.327427	0.213335	0.124832	0.999455	Sncg_5
KDM6B	-0.268789	0.381443	0.481018	0.999455	Sncg_5
UCHL5	0.0292759	0.333663	0.930083	0.999455	Sncg_5
SAMD8	-0.0428386	0.180723	0.812625	0.999455	Sncg_5
RALGPS2	0.34442	0.127695	0.00699253	0.992659	Sncg_5
PKNOX1	0.092101	0.190414	0.628607	0.999455	Sncg_5
RHOQ	0.160584	0.163341	0.325549	0.999455	Sncg_5
FAM153A	0.215453	0.497072	0.664691	0.999455	Sncg_5
HIKESHI	-0.0512768	0.196808	0.794445	0.999455	Sncg_5
EIF1AX	0.0917627	0.358844	0.798169	0.999455	Sncg_5
USP13	-0.0544515	0.148535	0.713925	0.999455	Sncg_5
ITSN2	-0.067134	0.10268	0.513228	0.999455	Sncg_5
ITGA9	0.109186	0.219078	0.61821	0.999455	Sncg_5
OTUD4	0.281166	0.25905	0.277757	0.999455	Sncg_5
RASGRP1	0.0492109	0.320305	0.877895	0.999455	Sncg_5
PHF3	0.132052	0.107568	0.219592	0.999455	Sncg_5
HMGXB3	-0.0100851	0.201157	0.960014	0.999455	Sncg_5
ACAT1	0.101448	0.180596	0.574293	0.999455	Sncg_5
LINS1	0.19794	0.218732	0.365497	0.999455	Sncg_5
NDUFB1	0.0175898	0.212976	0.934177	0.999455	Sncg_5
SETDB2	-0.149085	0.193465	0.440942	0.999455	Sncg_5
MRPS31	0.034791	0.168912	0.836814	0.999455	Sncg_5
RBM17	0.0298436	0.166407	0.85767	0.999455	Sncg_5
POLR2B	-0.0678703	0.166467	0.683486	0.999455	Sncg_5
CCT3	-0.105718	0.380842	0.781327	0.999455	Sncg_5
INTS6	-0.109682	0.148134	0.459041	0.999455	Sncg_5
TBCB	0.0333426	0.228172	0.883819	0.999455	Sncg_5
KCTD8	-0.206408	0.155505	0.184396	0.999455	Sncg_5
KBTBD2	0.167032	0.232147	0.471826	0.999455	Sncg_5
TMF1	0.144294	0.249967	0.56377	0.999455	Sncg_5
TTC17	0.0458064	0.101299	0.651134	0.999455	Sncg_5
ESD	0.36307	0.221035	0.100468	0.999455	Sncg_5
MAN1A2	-0.0730903	0.110547	0.508502	0.999455	Sncg_5
MTIF3	0.379156	0.234129	0.105355	0.999455	Sncg_5
ZDHHC13	-0.142285	0.198313	0.47308	0.999455	Sncg_5
POLR3E	-0.0448367	0.260623	0.863409	0.999455	Sncg_5
ENO1	0.26922	0.184608	0.144749	0.999455	Sncg_5
GIGYF1	-0.565022	0.452343	0.211628	0.999455	Sncg_5
ISCA1	-0.300417	0.385304	0.435574	0.999455	Sncg_5
RIOK3	-0.0459483	0.161961	0.776641	0.999455	Sncg_5
PLEKHB2	-0.213423	0.188507	0.25756	0.999455	Sncg_5
STK38L	-0.0399159	0.182918	0.82726	0.999455	Sncg_5
RRN3	-0.193416	0.218846	0.376804	0.999455	Sncg_5
GEMIN8	-0.182428	0.22408	0.415577	0.999455	Sncg_5
CRY1	0.106782	0.201855	0.596802	0.999455	Sncg_5
KMO	-0.0726714	0.362742	0.841215	0.999455	Sncg_5
ATG4B	-0.0208137	0.170204	0.902672	0.999455	Sncg_5
RRP15	-0.0341768	0.278089	0.902187	0.999455	Sncg_5
SYT14	-0.0651909	0.162877	0.688976	0.999455	Sncg_5
AMER2	-0.127848	0.209092	0.540906	0.999455	Sncg_5
BAALC	-0.112205	0.242359	0.643387	0.999455	Sncg_5
MTFR1	0.258949	0.216197	0.231016	0.999455	Sncg_5
SMIM12	0.376432	0.200442	0.0603795	0.999455	Sncg_5
SIRT1	-0.208425	0.176451	0.237521	0.999455	Sncg_5
SLC25A42	0.294788	0.258754	0.254595	0.999455	Sncg_5
NBPF1	-0.276094	0.209288	0.187101	0.999455	Sncg_5
MIER3	0.106559	0.216379	0.622392	0.999455	Sncg_5
CFAP44	0.234189	0.199394	0.240194	0.999455	Sncg_5
GTF2E2	0.210153	0.151661	0.165846	0.999455	Sncg_5
KLF7	-0.295479	0.238423	0.215233	0.999455	Sncg_5
ZNF471	0.387192	0.197109	0.0494897	0.999455	Sncg_5
HRK	-0.324874	0.38828	0.402761	0.999455	Sncg_5
CCDC90B	0.150003	0.267104	0.574396	0.999455	Sncg_5
DNAJC1	-0.0453605	0.127207	0.7214	0.999455	Sncg_5
GLOD4	0.100159	0.233127	0.667463	0.999455	Sncg_5
GAD1	-0.0422924	0.0933686	0.650576	0.999455	Sncg_5
SRP14	0.280716	0.215138	0.191955	0.999455	Sncg_5
GDAP1L1	0.0113939	0.226557	0.95989	0.999455	Sncg_5
NSMF	-0.135572	0.221687	0.540839	0.999455	Sncg_5
CLCN7	-0.049766	0.193081	0.796602	0.999455	Sncg_5
ABCD4	0.178484	0.193807	0.357085	0.999455	Sncg_5
NSUN3	0.289384	0.352242	0.411334	0.999455	Sncg_5
SLC39A6	-0.118602	0.217538	0.585614	0.999455	Sncg_5
RPS9	-0.0695042	0.219279	0.751269	0.999455	Sncg_5
MRAS	-0.0800718	0.189597	0.672786	0.999455	Sncg_5
DEK	0.00666662	0.344454	0.984559	0.999455	Sncg_5
ANKLE2	-0.0337601	0.265599	0.898854	0.999455	Sncg_5
HS1BP3	-0.0854037	0.205333	0.677462	0.999455	Sncg_5
EXOC4	-0.100765	0.0859739	0.241179	0.999455	Sncg_5
ATN1	-0.223926	0.285831	0.433381	0.999455	Sncg_5
PLCH1	0.708831	0.605099	0.241426	0.999455	Sncg_5
IGLON5	-0.347483	0.224033	0.120894	0.999455	Sncg_5
AATF	-0.112157	0.213463	0.599291	0.999455	Sncg_5
DISP2	0.0916693	0.206277	0.656754	0.999455	Sncg_5
NOL7	0.151828	0.212159	0.474217	0.999455	Sncg_5
TXNL1	0.168912	0.175551	0.33596	0.999455	Sncg_5
ZSWIM8	-0.0152532	0.198944	0.938885	0.999455	Sncg_5
CTSB	0.226579	0.155374	0.144764	0.999455	Sncg_5
SHOC2	0.226906	0.145612	0.119166	0.999455	Sncg_5
DIRAS1	-0.112654	0.262903	0.668286	0.999455	Sncg_5
YPEL3	0.0274321	0.178538	0.877887	0.999455	Sncg_5
RSU1	0.214505	0.174166	0.218092	0.999455	Sncg_5
THOC7	-0.0584219	0.218799	0.78946	0.999455	Sncg_5
TRIM8	0.297692	0.207636	0.151653	0.999455	Sncg_5
CDK5RAP1	-0.118778	0.208166	0.568276	0.999455	Sncg_5
BCL2	-0.150964	0.0987105	0.126175	0.999455	Sncg_5
LETM1	0.0159058	0.286953	0.955796	0.999455	Sncg_5
ACTN1	0.201211	0.139975	0.150583	0.999455	Sncg_5
LRRC2	0.137698	0.278258	0.6207	0.999455	Sncg_5
IQCK	-0.209307	0.172763	0.225694	0.999455	Sncg_5
TTC5	-0.26469	0.279198	0.343112	0.999455	Sncg_5
C4orf33	0.370561	0.328134	0.258773	0.999455	Sncg_5
PCBP4	-0.297349	0.215466	0.167579	0.999455	Sncg_5
NDUFV1	0.130893	0.229267	0.568052	0.999455	Sncg_5
TCP11L1	0.0177205	0.133782	0.894622	0.999455	Sncg_5
ARHGEF2	-0.033302	0.246551	0.892555	0.999455	Sncg_5
HACD2	-0.195352	0.14504	0.178018	0.999455	Sncg_5
ZNF717	-0.266531	0.290263	0.358494	0.999455	Sncg_5
PDZD2	-0.0251725	0.0967352	0.794694	0.999455	Sncg_5
SEC22C	0.00320867	0.226055	0.988675	0.999455	Sncg_5
LIAS	0.336368	0.237062	0.155928	0.999455	Sncg_5
RPRD1B	0.0031411	0.222124	0.988717	0.999455	Sncg_5
PCCB	-0.264044	0.163021	0.105299	0.999455	Sncg_5
RNF146	0.0631608	0.182372	0.729095	0.999455	Sncg_5
ZNRF2	-0.0293706	0.196337	0.881086	0.999455	Sncg_5
MCMBP	-0.0595192	0.242561	0.806164	0.999455	Sncg_5
GFM1	-0.189831	0.205332	0.355224	0.999455	Sncg_5
FAM204A	0.0209909	0.149712	0.888495	0.999455	Sncg_5
SUSD6	-0.401932	0.194367	0.0386495	0.999455	Sncg_5
TAF1B	-0.00785999	0.207941	0.969848	0.999455	Sncg_5
FOXRED1	-0.221015	0.222849	0.321309	0.999455	Sncg_5
EIF4ENIF1	-0.37135	0.245489	0.130356	0.999455	Sncg_5
DNAJC19	-0.0396025	0.236675	0.867112	0.999455	Sncg_5
TMEM260	-0.160206	0.135578	0.237344	0.999455	Sncg_5
TPM3	-0.0477506	0.326298	0.883653	0.999455	Sncg_5
ATL2	-0.0287761	0.204252	0.88796	0.999455	Sncg_5
PIR	0.279477	0.379126	0.461024	0.999455	Sncg_5
VPS9D1	0.294579	0.476388	0.536338	0.999455	Sncg_5
SYT12	-0.0918141	0.503718	0.855369	0.999455	Sncg_5
DYNLL1	0.0765461	0.170314	0.653112	0.999455	Sncg_5
TMEM59	-0.0196348	0.158091	0.901157	0.999455	Sncg_5
SLAIN2	-0.0734144	0.167471	0.661116	0.999455	Sncg_5
ZZEF1	-0.0608485	0.183359	0.74	0.999455	Sncg_5
EFCAB6	0.336421	0.22772	0.139582	0.999455	Sncg_5
TCF25	0.0548681	0.116843	0.638648	0.999455	Sncg_5
SSU72	-0.249541	0.206185	0.226174	0.999455	Sncg_5
KIT	-0.247478	0.321848	0.441936	0.999455	Sncg_5
UBTD2	-0.194185	0.240801	0.420006	0.999455	Sncg_5
ASCC3	-0.117498	0.107906	0.276204	0.999455	Sncg_5
PSMF1	-0.228202	0.165816	0.168747	0.999455	Sncg_5
PDE1A	0.269976	0.303594	0.37386	0.999455	Sncg_5
EIF3K	0.0192621	0.181495	0.915479	0.999455	Sncg_5
ACADL	0.0271481	0.168904	0.872305	0.999455	Sncg_5
ZNF277	0.212892	0.192581	0.268956	0.999455	Sncg_5
PWP1	-0.0274018	0.197121	0.889442	0.999455	Sncg_5
MED23	0.168962	0.154571	0.27435	0.999455	Sncg_5
TAOK3	-0.131598	0.146352	0.368552	0.999455	Sncg_5
DPH6	-0.128252	0.156869	0.413601	0.999455	Sncg_5
RRAGD	0.11726	0.152634	0.442343	0.999455	Sncg_5
HSP90B1	-0.0106464	0.227659	0.962701	0.999455	Sncg_5
BRD7	-0.0612365	0.250963	0.807226	0.999455	Sncg_5
KPNA1	-0.0421836	0.126341	0.738464	0.999455	Sncg_5
DNAJC7	0.192814	0.158173	0.22284	0.999455	Sncg_5
SLC35E2B	0.00161259	0.240795	0.994657	0.999455	Sncg_5
SEC24A	0.015074	0.276661	0.956549	0.999455	Sncg_5
LIN54	0.0136881	0.209902	0.948005	0.999455	Sncg_5
WWC2	0.095163	0.118245	0.420939	0.999455	Sncg_5
DNAJC16	-0.0353974	0.184486	0.847844	0.999455	Sncg_5
FBXO25	0.185448	0.200216	0.354323	0.999455	Sncg_5
APTX	-0.0743844	0.157572	0.63688	0.999455	Sncg_5
NDUFB6	-0.238648	0.191308	0.21223	0.999455	Sncg_5
YARS2	0.171929	0.201323	0.393108	0.999455	Sncg_5
ASAP2	-0.0195274	0.203171	0.923431	0.999455	Sncg_5
WDR5	0.31282	0.213549	0.142958	0.999455	Sncg_5
CERS5	-0.0398766	0.142243	0.779216	0.999455	Sncg_5
IAH1	0.166616	0.220083	0.449014	0.999455	Sncg_5
LPCAT4	-0.124184	0.199186	0.532986	0.999455	Sncg_5
TATDN1	0.104082	0.200254	0.603237	0.999455	Sncg_5
SRPK1	-0.160861	0.152537	0.291621	0.999455	Sncg_5
BICD2	0.00825568	0.198928	0.966897	0.999455	Sncg_5
FAM149B1	-0.0448405	0.191669	0.815026	0.999455	Sncg_5
DDRGK1	0.0851292	0.245392	0.728658	0.999455	Sncg_5
CA11	0.023798	0.301771	0.937143	0.999455	Sncg_5
CDK10	-0.134427	0.201877	0.505486	0.999455	Sncg_5
DCAF16	-0.0525475	0.232631	0.821292	0.999455	Sncg_5
EIF2S2	0.14102	0.194479	0.468382	0.999455	Sncg_5
FYTTD1	-0.203903	0.200146	0.308312	0.999455	Sncg_5
KIAA1958	0.0851412	0.113439	0.452927	0.999455	Sncg_5
GPM6B	-0.139001	0.105213	0.186455	0.999455	Sncg_5
SCML1	0.104925	0.455446	0.817798	0.999455	Sncg_5
TAX1BP1	0.16776	0.09731	0.084713	0.999455	Sncg_5
EMID1	-0.0670471	0.230986	0.771614	0.999455	Sncg_5
PRB2	-0.123854	0.169208	0.46419	0.999455	Sncg_5
BRAP	0.0316204	0.233201	0.892143	0.999455	Sncg_5
CSNK1E	-0.184903	0.188223	0.325922	0.999455	Sncg_5
RMDN1	0.0490655	0.197178	0.803485	0.999455	Sncg_5
ZNF382	0.0528653	0.185854	0.776069	0.999455	Sncg_5
FAM234B	0.068684	0.227592	0.762816	0.999455	Sncg_5
SLC20A1	-0.130788	0.21368	0.54049	0.999455	Sncg_5
ZNF790	-0.1748	0.215551	0.417397	0.999455	Sncg_5
ANKRD42	0.0837061	0.36039	0.816332	0.999455	Sncg_5
GPRC5B	-0.126456	0.169186	0.454798	0.999455	Sncg_5
SLC16A7	-0.132418	0.124754	0.288495	0.999455	Sncg_5
ATP10A	0.038596	0.223603	0.862958	0.999455	Sncg_5
TMEM161A	-0.186738	0.208158	0.369667	0.999455	Sncg_5
DIMT1	0.328713	0.348334	0.345337	0.999455	Sncg_5
VEZT	-0.0868827	0.106321	0.41383	0.999455	Sncg_5
ASIC1	-0.115974	0.184818	0.53033	0.999455	Sncg_5
EXD2	-0.0715415	0.183767	0.697051	0.999455	Sncg_5
BTBD8	0.155554	0.087121	0.0741815	0.999455	Sncg_5
LAMC3	0.231821	0.223627	0.299903	0.999455	Sncg_5
FGGY	0.244542	0.249496	0.327015	0.999455	Sncg_5
USP54	-0.0269161	0.15749	0.864297	0.999455	Sncg_5
HEATR5A	-0.0335378	0.197634	0.865249	0.999455	Sncg_5
COX7C	0.194227	0.251485	0.439924	0.999455	Sncg_5
B2M	0.0146649	0.393072	0.970239	0.999455	Sncg_5
GID8	0.388321	0.241812	0.108301	0.999455	Sncg_5
WDR45B	0.339509	0.207281	0.101438	0.999455	Sncg_5
SPSB3	-0.0502113	0.224134	0.822739	0.999455	Sncg_5
URB1	0.0591299	0.214769	0.783072	0.999455	Sncg_5
HEATR5B	0.110661	0.221069	0.616671	0.999455	Sncg_5
TPD52L2	-0.22728	0.310507	0.464189	0.999455	Sncg_5
CEP57L1	-0.245384	0.173314	0.156825	0.999455	Sncg_5
SAMD3	0.488285	0.223956	0.0292374	0.999455	Sncg_5
DNAJC12	0.325468	0.270024	0.228076	0.999455	Sncg_5
PILRA	-0.223476	0.33254	0.501567	0.999455	Sncg_5
RNF8	0.0598887	0.193854	0.757369	0.999455	Sncg_5
NELL1	-0.127035	0.20673	0.538887	0.999455	Sncg_5
ENC1	-0.284733	0.194511	0.143237	0.999455	Sncg_5
PIGU	0.00477869	0.172059	0.977843	0.999455	Sncg_5
MYO19	-0.123052	0.189561	0.516247	0.999455	Sncg_5
DCTN5	-0.0914169	0.217169	0.673793	0.999455	Sncg_5
PLEKHA8	0.257893	0.200571	0.198516	0.999455	Sncg_5
TBC1D31	0.130524	0.214626	0.54309	0.999455	Sncg_5
PPP2R2C	-0.0180378	0.0995749	0.856251	0.999455	Sncg_5
BROX	-0.328816	0.300866	0.274438	0.999455	Sncg_5
SMARCA4	0.0343301	0.128721	0.789698	0.999455	Sncg_5
ABHD3	0.400376	0.218933	0.0674348	0.999455	Sncg_5
UGDH-AS1	0.202359	0.202093	0.316674	0.999455	Sncg_5
GALNT16	-0.0181149	0.166164	0.913188	0.999455	Sncg_5
ZNF362	-0.0695757	0.164486	0.672303	0.999455	Sncg_5
GOT2	-0.139155	0.183217	0.447546	0.999455	Sncg_5
TGS1	0.134123	0.217957	0.538313	0.999455	Sncg_5
GMPS	-0.10674	0.148731	0.472961	0.999455	Sncg_5
IQCB1	-0.0234547	0.148264	0.874303	0.999455	Sncg_5
ZNF335	-0.322342	0.2331	0.166711	0.999455	Sncg_5
SEC61A1	-0.252526	0.19471	0.194654	0.999455	Sncg_5
ING5	0.0488726	0.187422	0.794276	0.999455	Sncg_5
TMEM62	-0.113168	0.178773	0.526716	0.999455	Sncg_5
ELAVL1	-0.347972	0.197195	0.0776292	0.999455	Sncg_5
GCLC	0.027599	0.198265	0.88929	0.999455	Sncg_5
ATP6V0A2	-0.224409	0.190616	0.239083	0.999455	Sncg_5
ANAPC1	-0.0316615	0.158542	0.841711	0.999455	Sncg_5
VWA5B2	-0.158883	0.214983	0.459876	0.999455	Sncg_5
TMEM14A	-0.206382	0.317523	0.515708	0.999455	Sncg_5
RPS11	-0.237546	0.351525	0.499194	0.999455	Sncg_5
CNOT10	0.322558	0.307282	0.29385	0.999455	Sncg_5
TTC33	-0.205658	0.375332	0.583736	0.999455	Sncg_5
INTS1	-0.0429439	0.199114	0.829241	0.999455	Sncg_5
MTX3	0.195737	0.223008	0.380099	0.999455	Sncg_5
ERGIC1	-0.0505561	0.161136	0.753712	0.999455	Sncg_5
GSTO2	-0.0201456	0.215709	0.925592	0.999455	Sncg_5
DCBLD2	0.0939877	0.137755	0.495062	0.999455	Sncg_5
TUBGCP2	0.0520331	0.185308	0.778869	0.999455	Sncg_5
DLGAP3	-0.109628	0.172577	0.525273	0.999455	Sncg_5
TRIT1	-0.0374369	0.179433	0.834729	0.999455	Sncg_5
ZKSCAN1	0.199004	0.13959	0.153974	0.999455	Sncg_5
SAR1B	0.128003	0.197702	0.517339	0.999455	Sncg_5
LINC00662	-0.131098	0.153314	0.3925	0.999455	Sncg_5
ZNF84	0.0514807	0.251729	0.837956	0.999455	Sncg_5
GATAD2A	0.0357534	0.200609	0.858547	0.999455	Sncg_5
ILKAP	0.133253	0.173453	0.442347	0.999455	Sncg_5
CBX3	-0.178777	0.179673	0.319729	0.999455	Sncg_5
SAP18	0.0687496	0.251491	0.78457	0.999455	Sncg_5
METTL9	0.030657	0.183707	0.867465	0.999455	Sncg_5
PRPF3	0.344734	0.182781	0.0592878	0.999455	Sncg_5
ASPHD1	-0.201518	0.18687	0.280861	0.999455	Sncg_5
AGO1	0.00779689	0.196354	0.968326	0.999455	Sncg_5
TRIP4	-0.0637303	0.21644	0.768415	0.999455	Sncg_5
C1orf159	0.252259	0.422874	0.550818	0.999455	Sncg_5
EIF2AK4	-0.165541	0.129834	0.202304	0.999455	Sncg_5
PARP11	-0.389272	0.153781	0.011363	0.999455	Sncg_5
LMO4	-0.132402	0.156284	0.396889	0.999455	Sncg_5
FCHO2	-0.0223371	0.15757	0.88727	0.999455	Sncg_5
SEMA6B	-0.0673581	0.166171	0.685218	0.999455	Sncg_5
SMG5	0.0401905	0.196025	0.837551	0.999455	Sncg_5
MRFAP1	-0.00755915	0.252481	0.976115	0.999455	Sncg_5
UBE2Z	0.0764313	0.275166	0.781194	0.999455	Sncg_5
COX20	-0.0142012	0.231191	0.95102	0.999455	Sncg_5
CIAPIN1	0.104617	0.253299	0.679594	0.999455	Sncg_5
RBM25	0.063022	0.096321	0.512924	0.999455	Sncg_5
RAI1	-0.124452	0.133321	0.350575	0.999455	Sncg_5
PDCD5	-0.342491	0.360171	0.341649	0.999455	Sncg_5
GTF2H3	-0.151618	0.170144	0.372865	0.999455	Sncg_5
PPP1R1C	0.211569	0.332563	0.524662	0.999455	Sncg_5
SLC26A8	0.291295	0.413581	0.481231	0.999455	Sncg_5
SEC23IP	0.238869	0.233918	0.307176	0.999455	Sncg_5
PPA1	0.170314	0.223542	0.446128	0.999455	Sncg_5
CCT4	0.417429	0.181017	0.0211096	0.999455	Sncg_5
SNRNP200	-0.205923	0.208405	0.323107	0.999455	Sncg_5
TNKS2	-0.0302738	0.130546	0.816615	0.999455	Sncg_5
DCAF7	-0.018252	0.156405	0.9071	0.999455	Sncg_5
RHBDD2	-0.406573	0.170831	0.0173138	0.999455	Sncg_5
WDR82	-0.0687122	0.18613	0.712007	0.999455	Sncg_5
CAAP1	-0.103894	0.163087	0.524096	0.999455	Sncg_5
CAPS2	-0.084206	0.2092	0.687306	0.999455	Sncg_5
GOLT1B	-0.25595	0.188701	0.17498	0.999455	Sncg_5
RAB11A	0.145055	0.155752	0.351688	0.999455	Sncg_5
COIL	0.0999407	0.228623	0.662009	0.999455	Sncg_5
SCPEP1	0.0223476	0.288785	0.938317	0.999455	Sncg_5
GUK1	0.180437	0.231329	0.435391	0.999455	Sncg_5
RANBP9	-0.173317	0.125398	0.166928	0.999455	Sncg_5
CCNB1IP1	0.1185	0.186113	0.524313	0.999455	Sncg_5
RAB22A	-0.195113	0.240724	0.417638	0.999455	Sncg_5
RIMS4	0.23615	0.224996	0.293916	0.999455	Sncg_5
ZNF135	0.0958534	0.196456	0.625612	0.999455	Sncg_5
SLC22A15	-0.318668	0.165621	0.0543449	0.999455	Sncg_5
MED6	-0.106874	0.214764	0.618741	0.999455	Sncg_5
SAMD4B	-0.0196573	0.238009	0.934177	0.999455	Sncg_5
CNTN3	-0.00920011	0.307319	0.976118	0.999455	Sncg_5
C3orf70	-0.105646	0.202825	0.602455	0.999455	Sncg_5
GPATCH2L	-0.0650109	0.137235	0.6357	0.999455	Sncg_5
ATP11B	0.0546482	0.149852	0.715349	0.999455	Sncg_5
NIPSNAP1	0.0160611	0.318623	0.959797	0.999455	Sncg_5
SLC44A2	0.0603244	0.194618	0.756589	0.999455	Sncg_5
TMEM170B	-0.0176615	0.400351	0.964813	0.999455	Sncg_5
OLFM1	-0.19401	0.278669	0.486302	0.999455	Sncg_5
GABRA3	0.160082	0.19092	0.401762	0.999455	Sncg_5
LAMP1	-0.243132	0.182024	0.181644	0.999455	Sncg_5
PKD1	0.0179956	0.115932	0.876644	0.999455	Sncg_5
BLMH	-0.146578	0.173101	0.397119	0.999455	Sncg_5
LAS1L	0.282167	0.247261	0.253799	0.999455	Sncg_5
NCS1	-0.0230324	0.12785	0.857033	0.999455	Sncg_5
TSPAN14	-0.241722	0.219853	0.271562	0.999455	Sncg_5
AACS	0.258495	0.188223	0.169646	0.999455	Sncg_5
CYP2U1	-0.302809	0.195505	0.121416	0.999455	Sncg_5
RASA2	-0.228221	0.120181	0.0575687	0.999455	Sncg_5
KIAA0825	-0.00246655	0.11248	0.982505	0.999455	Sncg_5
UBA52	0.100193	0.213339	0.63861	0.999455	Sncg_5
CNBP	-0.067721	0.221152	0.759437	0.999455	Sncg_5
ELN	-0.417516	0.228551	0.0677302	0.999455	Sncg_5
PSMD4	-0.0116577	0.175602	0.94707	0.999455	Sncg_5
KCNG1	0.0719436	0.151794	0.635531	0.999455	Sncg_5
RAD51C	0.226881	0.244458	0.353358	0.999455	Sncg_5
CDS1	-0.00919851	0.173347	0.957681	0.999455	Sncg_5
SLC24A4	0.119435	0.176033	0.497467	0.999455	Sncg_5
HMBOX1	-0.0626568	0.129987	0.629788	0.999455	Sncg_5
HPRT1	-0.0709977	0.23937	0.76677	0.999455	Sncg_5
ST3GAL5	0.208701	0.15593	0.180758	0.999455	Sncg_5
UGP2	-0.0332816	0.191865	0.862287	0.999455	Sncg_5
TOP3A	0.0711749	0.305434	0.815739	0.999455	Sncg_5
MXRA7	-0.171607	0.182133	0.346087	0.999455	Sncg_5
PTPN11	0.185909	0.125175	0.137493	0.999455	Sncg_5
SF1	-0.267311	0.216055	0.215999	0.999455	Sncg_5
GAREM1	0.150982	0.146773	0.303631	0.999455	Sncg_5
MRPS16	-0.0261527	0.374407	0.944312	0.999455	Sncg_5
STK32C	0.209355	0.213935	0.327782	0.999455	Sncg_5
SENP2	-0.0705196	0.140324	0.615282	0.999455	Sncg_5
RNFT2	-0.297008	0.209284	0.155851	0.999455	Sncg_5
RAC1	0.114629	0.232001	0.621244	0.999455	Sncg_5
RNF169	0.136709	0.148026	0.355723	0.999455	Sncg_5
NUDT21	0.0818528	0.204381	0.688795	0.999455	Sncg_5
FAM162A	-0.0945472	0.208539	0.650276	0.999455	Sncg_5
PLEKHG5	0.211273	0.200079	0.290993	0.999455	Sncg_5
MOAP1	0.0992394	0.265983	0.709071	0.999455	Sncg_5
PTN	-0.114793	0.230697	0.618771	0.999455	Sncg_5
PCSK7	-0.467721	0.20129	0.0201461	0.999455	Sncg_5
GABRB1	-0.00122477	0.0816825	0.988037	0.999455	Sncg_5
RPS6KL1	-0.0317086	0.390271	0.935245	0.999455	Sncg_5
UTP18	0.0511151	0.25555	0.841465	0.999455	Sncg_5
HPS3	0.00532491	0.203768	0.979152	0.999455	Sncg_5
CHD2	0.0718702	0.108624	0.5082	0.999455	Sncg_5
MAP1LC3B	0.326834	0.33247	0.325584	0.999455	Sncg_5
SLC25A13	0.172988	0.289508	0.550158	0.999455	Sncg_5
CPT1C	-0.00298167	0.342483	0.993054	0.999455	Sncg_5
NDRG3	-0.182841	0.158536	0.248783	0.999455	Sncg_5
PDE2A	0.245198	0.208569	0.239747	0.999455	Sncg_5
HFM1	-0.129359	0.269005	0.630602	0.999455	Sncg_5
TASP1	-0.111974	0.136759	0.412916	0.999455	Sncg_5
MED1	0.0944527	0.206185	0.646883	0.999455	Sncg_5
NCBP1	0.0943633	0.181622	0.603372	0.999455	Sncg_5
FKBP3	0.369713	0.177452	0.0372098	0.999455	Sncg_5
OGDH	-0.0450147	0.158151	0.775926	0.999455	Sncg_5
KCNH2	-0.228498	0.231441	0.323504	0.999455	Sncg_5
HSPH1	-0.359374	0.411172	0.382105	0.999455	Sncg_5
NUS1	-0.43543	0.15897	0.00616135	0.992659	Sncg_5
UBAP2L	-0.0497789	0.188854	0.7921	0.999455	Sncg_5
RBSN	0.0404098	0.206234	0.844656	0.999455	Sncg_5
PLXNC1	-0.184635	0.13384	0.167732	0.999455	Sncg_5
ITGA3	0.0676394	0.198363	0.733112	0.999455	Sncg_5
CSPP1	0.10589	0.121757	0.384471	0.999455	Sncg_5
AP1B1	-0.148482	0.344922	0.666846	0.999455	Sncg_5
ST3GAL1	0.0556101	0.190136	0.769923	0.999455	Sncg_5
EDF1	0.0812378	0.223644	0.716421	0.999455	Sncg_5
PPIG	0.031259	0.164588	0.84937	0.999455	Sncg_5
ARL1	-0.240043	0.276241	0.384869	0.999455	Sncg_5
JPH1	0.0523115	0.210434	0.803679	0.999455	Sncg_5
GMCL1	-0.0841818	0.16168	0.602597	0.999455	Sncg_5
SMIM8	-0.00746169	0.185709	0.96795	0.999455	Sncg_5
MRPL20	0.0542044	0.21915	0.804646	0.999455	Sncg_5
BLCAP	-0.00513953	0.163573	0.974934	0.999455	Sncg_5
CD2AP	-0.138252	0.166439	0.406173	0.999455	Sncg_5
SNTG1	-0.0126377	0.0744604	0.865228	0.999455	Sncg_5
BRINP2	0.102422	0.148352	0.489946	0.999455	Sncg_5
BPHL	-0.228672	0.20428	0.262968	0.999455	Sncg_5
ZNF721	0.0387244	0.207165	0.851719	0.999455	Sncg_5
NOVA2	0.138487	0.19884	0.486134	0.999455	Sncg_5
BCL2L2-PABPN1	0.0999563	0.211839	0.637034	0.999455	Sncg_5
FARSB	-0.0719866	0.213378	0.735841	0.999455	Sncg_5
GLIS3	-0.203651	0.210126	0.332454	0.999455	Sncg_5
CUL4A	0.086028	0.157912	0.585903	0.999455	Sncg_5
P4HA1	0.0449263	0.166496	0.787288	0.999455	Sncg_5
SND1	0.0145763	0.130662	0.911175	0.999455	Sncg_5
RMDN2	-0.309917	0.235264	0.187733	0.999455	Sncg_5
HIBCH	0.237997	0.161936	0.141643	0.999455	Sncg_5
GAS2	0.179901	0.154193	0.24332	0.999455	Sncg_5
XRN2	0.152298	0.156932	0.331811	0.999455	Sncg_5
GPR107	0.293325	0.156825	0.0614287	0.999455	Sncg_5
IGF2R	0.0738451	0.168182	0.660604	0.999455	Sncg_5
SLC35A5	-0.162547	0.364144	0.655323	0.999455	Sncg_5
KIAA1217	-0.0685504	0.219963	0.75531	0.999455	Sncg_5
GRM8	-0.558876	0.349107	0.109405	0.999455	Sncg_5
CHKA	-0.0817396	0.204621	0.689548	0.999455	Sncg_5
ALDH2	0.0838419	0.21087	0.690926	0.999455	Sncg_5
AZIN1	0.168746	0.176091	0.337918	0.999455	Sncg_5
CDH13	-0.268177	0.186509	0.15047	0.999455	Sncg_5
PTMS	0.00115848	0.229275	0.995968	0.999455	Sncg_5
SNCB	-0.109786	0.224227	0.624402	0.999455	Sncg_5
ATP6V1B2	-0.0289079	0.141852	0.838519	0.999455	Sncg_5
PSMB1	0.154407	0.177984	0.38565	0.999455	Sncg_5
THUMPD3-AS1	-0.232218	0.252918	0.358537	0.999455	Sncg_5
TMEM259	-0.175109	0.160448	0.275107	0.999455	Sncg_5
PHF8	0.0164825	0.275658	0.95232	0.999455	Sncg_5
ZNHIT6	-0.0230773	0.176354	0.895888	0.999455	Sncg_5
DNMT3A	-0.0447499	0.147023	0.760844	0.999455	Sncg_5
NUDT4	0.243423	0.2468	0.323977	0.999455	Sncg_5
MRPL33	-0.115546	0.155496	0.457434	0.999455	Sncg_5
PHF6	0.00356371	0.196177	0.985507	0.999455	Sncg_5
ARL6	0.339757	0.181044	0.0605656	0.999455	Sncg_5
LRRK2	0.112091	0.196902	0.56917	0.999455	Sncg_5
PPT1	0.000584796	0.193832	0.997593	0.999686	Sncg_5
UTP20	-0.0597672	0.269744	0.824649	0.999455	Sncg_5
AP2A2	0.0541433	0.186912	0.772066	0.999455	Sncg_5
WDR47	0.0746665	0.132399	0.572788	0.999455	Sncg_5
TSTD2	0.0639203	0.232802	0.783647	0.999455	Sncg_5
MIR137HG	0.206465	0.254089	0.416465	0.999455	Sncg_5
RPAIN	0.192231	0.172823	0.266011	0.999455	Sncg_5
RRP1B	-0.012872	0.18398	0.944222	0.999455	Sncg_5
RC3H2	-0.118601	0.146109	0.416947	0.999455	Sncg_5
RPL23	0.158946	0.222038	0.474085	0.999455	Sncg_5
ATP6AP1	-0.331488	0.279382	0.235424	0.999455	Sncg_5
KAT7	-0.0186302	0.181608	0.918293	0.999455	Sncg_5
TMOD3	0.197242	0.151906	0.194131	0.999455	Sncg_5
ATF6B	0.34558	0.219812	0.115914	0.999455	Sncg_5
EHMT2	-0.0428095	0.194854	0.826105	0.999455	Sncg_5
DNAJC8	-0.327606	0.240101	0.172425	0.999455	Sncg_5
RPIA	-0.0304862	0.203841	0.881112	0.999455	Sncg_5
PPP2R2D	-0.0339644	0.142932	0.81217	0.999455	Sncg_5
AGAP2	0.164875	0.326507	0.613583	0.999455	Sncg_5
CALY	-0.238281	0.143144	0.0959893	0.999455	Sncg_5
PHAX	-0.205066	0.198265	0.300994	0.999455	Sncg_5
HTR3B	0.0976419	0.230499	0.67185	0.999455	Sncg_5
PDCD6IP	-0.0367429	0.137133	0.788748	0.999455	Sncg_5
NUAK1	-0.0696876	0.17724	0.694186	0.999455	Sncg_5
KAT8	0.292179	0.214046	0.172243	0.999455	Sncg_5
HMGCS1	0.172215	0.223126	0.440217	0.999455	Sncg_5
ZNF791	-0.0952153	0.192383	0.620653	0.999455	Sncg_5
ARPC2	-0.262645	0.180193	0.144957	0.999455	Sncg_5
ZNF334	-0.157259	0.185379	0.396266	0.999455	Sncg_5
ZNF254	-0.234184	0.141894	0.0988581	0.999455	Sncg_5
SCN7A	0.284146	0.197177	0.149566	0.999455	Sncg_5
UBXN7	0.220365	0.150398	0.142863	0.999455	Sncg_5
ZBTB1	0.086967	0.311592	0.780164	0.999455	Sncg_5
PRIM2	0.108537	0.185157	0.557749	0.999455	Sncg_5
BCOR	-0.0399432	0.235297	0.865201	0.999455	Sncg_5
RNF144A	-0.00837623	0.111718	0.940233	0.999455	Sncg_5
YY1	-0.278558	0.174327	0.110065	0.999455	Sncg_5
ABL2	0.0150884	0.131736	0.908814	0.999455	Sncg_5
GRSF1	0.217129	0.239801	0.365224	0.999455	Sncg_5
SUPT6H	0.114937	0.169417	0.497502	0.999455	Sncg_5
CPNE6	-0.0340033	0.315245	0.914104	0.999455	Sncg_5
DDHD2	-0.0652554	0.285763	0.81937	0.999455	Sncg_5
RIC8B	-0.035712	0.109139	0.743504	0.999455	Sncg_5
TMCO3	0.268075	0.154763	0.0832441	0.999455	Sncg_5
PTS	0.0260091	0.19022	0.891243	0.999455	Sncg_5
PAIP1	0.239247	0.180138	0.184135	0.999455	Sncg_5
CHD5	-0.0756328	0.132476	0.568057	0.999455	Sncg_5
ABCC8	-0.208516	0.250265	0.404741	0.999455	Sncg_5
CC2D1A	0.171006	0.255724	0.503679	0.999455	Sncg_5
SAFB2	0.0212965	0.145381	0.883536	0.999455	Sncg_5
ATXN7L3B	0.0199546	0.308443	0.948417	0.999455	Sncg_5
PNPLA8	-0.315246	0.249929	0.207187	0.999455	Sncg_5
ACBD6	-0.0530549	0.0975021	0.586345	0.999455	Sncg_5
USF3	0.0908999	0.290955	0.754722	0.999455	Sncg_5
TSPOAP1	0.152406	0.172175	0.376058	0.999455	Sncg_5
ZNF507	0.265739	0.151992	0.0803997	0.999455	Sncg_5
REEP3	0.539471	0.377829	0.153344	0.999455	Sncg_5
PIGL	0.201798	0.203171	0.320593	0.999455	Sncg_5
RBM23	-0.0951558	0.230916	0.680281	0.999455	Sncg_5
TMEM178A	-0.186778	0.269017	0.487496	0.999455	Sncg_5
GEMIN5	-0.210711	0.201608	0.295952	0.999455	Sncg_5
PRPF6	-0.069304	0.170167	0.68381	0.999455	Sncg_5
ROR1	-0.272397	0.283458	0.336563	0.999455	Sncg_5
ZNF568	-0.102791	0.184102	0.576613	0.999455	Sncg_5
FAM107A	-0.231905	0.316314	0.463469	0.999455	Sncg_5
NAA38	0.0526078	0.206407	0.79882	0.999455	Sncg_5
NMT2	0.241924	0.175837	0.168871	0.999455	Sncg_5
ZNF573	0.0841586	0.190468	0.658597	0.999455	Sncg_5
FASTKD2	-0.0135162	0.194566	0.944617	0.999455	Sncg_5
FAM13B	-0.00294315	0.119792	0.980399	0.999455	Sncg_5
YWHAZ	-0.298958	0.243086	0.218756	0.999455	Sncg_5
GPR176	0.0256534	0.230358	0.911328	0.999455	Sncg_5
TTC14	0.0287194	0.0883715	0.745193	0.999455	Sncg_5
SWT1	0.2684	0.170124	0.11464	0.999455	Sncg_5
PGAP1	-0.0151007	0.185853	0.935242	0.999455	Sncg_5
GABRA6	0.446007	0.222516	0.0450285	0.999455	Sncg_5
TAB1	0.0224271	0.264189	0.932349	0.999455	Sncg_5
DYNC1I2	-0.231469	0.193521	0.231661	0.999455	Sncg_5
PPP4R3A	0.00787445	0.145627	0.956877	0.999455	Sncg_5
B4GALNT4	-0.131822	0.289502	0.648864	0.999455	Sncg_5
FEM1B	0.0252862	0.186023	0.891876	0.999455	Sncg_5
CACYBP	0.0985688	0.463827	0.831708	0.999455	Sncg_5
SQLE	0.171254	0.369853	0.643341	0.999455	Sncg_5
GCLM	0.100669	0.189025	0.594332	0.999455	Sncg_5
DZANK1	0.365174	0.227647	0.108686	0.999455	Sncg_5
USP42	-0.108908	0.186126	0.558462	0.999455	Sncg_5
ZNF793	0.0919123	0.184394	0.618162	0.999455	Sncg_5
ZC3H7A	-0.0210732	0.152694	0.890233	0.999455	Sncg_5
DNAJC2	0.031247	0.218019	0.886036	0.999455	Sncg_5
ADIPOR2	0.186543	0.191253	0.329376	0.999455	Sncg_5
HERC2	-0.073827	0.108144	0.494814	0.999455	Sncg_5
CYLD	0.00934297	0.137347	0.945766	0.999455	Sncg_5
SSBP2	-0.0141121	0.0778187	0.856096	0.999455	Sncg_5
DPYD	0.0607131	0.21827	0.780893	0.999455	Sncg_5
SMG7	0.0418872	0.1248	0.737146	0.999455	Sncg_5
ZBED5	0.418271	0.158919	0.00848899	0.999455	Sncg_5
MEIS3	0.199854	0.195828	0.307465	0.999455	Sncg_5
ATP6V1G1	0.0235692	0.206948	0.909326	0.999455	Sncg_5
MDM4	0.105135	0.129993	0.418645	0.999455	Sncg_5
SRGAP2C	-0.214515	0.177124	0.225858	0.999455	Sncg_5
SETDB1	0.0579888	0.207428	0.779814	0.999455	Sncg_5
UBP1	-0.360605	0.142856	0.0115946	0.999455	Sncg_5
CSNK1A1	0.189589	0.124663	0.128307	0.999455	Sncg_5
MBIP	0.0352282	0.188952	0.8521	0.999455	Sncg_5
PTCD3	0.0146387	0.157773	0.926075	0.999455	Sncg_5
HYDIN	0.0345281	0.204743	0.866079	0.999455	Sncg_5
POLR2F	0.0983673	0.182127	0.589126	0.999455	Sncg_5
TMEM192	0.134817	0.239911	0.574153	0.999455	Sncg_5
TDRP	-0.217161	0.287375	0.449845	0.999455	Sncg_5
SORT1	0.289326	0.138225	0.0363352	0.999455	Sncg_5
ANKFY1	0.0456459	0.221973	0.837074	0.999455	Sncg_5
NUDC	-0.38865	0.501823	0.438649	0.999455	Sncg_5
CDC42	-0.0446631	0.139068	0.74809	0.999455	Sncg_5
DDX50	-0.204092	0.183773	0.266756	0.999455	Sncg_5
DDR1	-0.00260709	0.201722	0.989688	0.999455	Sncg_5
EAPP	0.103446	0.188917	0.583986	0.999455	Sncg_5
GOLGA1	-0.0334842	0.213117	0.875153	0.999455	Sncg_5
LSS	-0.141104	0.359988	0.695082	0.999455	Sncg_5
MIA3	0.248501	0.132785	0.0612834	0.999455	Sncg_5
RPS15	-0.160321	0.25088	0.5228	0.999455	Sncg_5
HIF1A	-0.0208606	0.181681	0.908588	0.999455	Sncg_5
NCOA7	0.00609047	0.11994	0.959501	0.999455	Sncg_5
PEG10	-0.32631	0.584469	0.576638	0.999455	Sncg_5
VCL	-0.212548	0.171385	0.21491	0.999455	Sncg_5
PACS2	0.156051	0.256393	0.542763	0.999455	Sncg_5
GPD1L	0.240243	0.357727	0.501849	0.999455	Sncg_5
NDRG1	0.362788	0.275682	0.188186	0.999455	Sncg_5
MRAP2	0.144823	0.166565	0.384589	0.999455	Sncg_5
ATP13A2	-0.409111	0.208411	0.0496466	0.999455	Sncg_5
NRSN2	0.0417694	0.217523	0.847724	0.999455	Sncg_5
AGL	-0.127447	0.161743	0.43072	0.999455	Sncg_5
CCNL2	-0.0817397	0.139934	0.559131	0.999455	Sncg_5
ZBTB7A	-0.0474127	0.169991	0.780311	0.999455	Sncg_5
RUNDC3A	0.0552671	0.232543	0.812142	0.999455	Sncg_5
NDEL1	-0.322334	0.186734	0.0843169	0.999455	Sncg_5
ZFAT	-0.307837	0.206005	0.135091	0.999455	Sncg_5
ACTR1A	-0.237364	0.208982	0.256036	0.999455	Sncg_5
MIPOL1	0.0959839	0.12807	0.453576	0.999455	Sncg_5
SERP2	0.00684213	0.186199	0.970687	0.999455	Sncg_5
GALNT2	-0.243785	0.16642	0.142953	0.999455	Sncg_5
TMEM168	-0.0537086	0.172445	0.755456	0.999455	Sncg_5
ACTR3B	-0.1271	0.216398	0.556973	0.999455	Sncg_5
EXOSC6	-0.582482	0.351726	0.0977076	0.999455	Sncg_5
RASGRF1	0.0567776	0.198929	0.775326	0.999455	Sncg_5
CUL4B	-0.0482904	0.363826	0.894407	0.999455	Sncg_5
ZNF253	-0.245111	0.18758	0.191314	0.999455	Sncg_5
CA5B	-0.0332487	0.206952	0.872362	0.999455	Sncg_5
ALDH7A1	0.157156	0.192173	0.413479	0.999455	Sncg_5
RAD18	0.189386	0.214517	0.377318	0.999455	Sncg_5
ZBTB8OS	0.109505	0.185492	0.554959	0.999455	Sncg_5
PGRMC1	-0.283146	0.310363	0.361609	0.999455	Sncg_5
WDR6	0.0161546	0.16788	0.92334	0.999455	Sncg_5
VPS4B	-0.165477	0.170127	0.330719	0.999455	Sncg_5
PREX2	0.00438319	0.101543	0.965569	0.999455	Sncg_5
PSMA3	-0.143176	0.197374	0.468206	0.999455	Sncg_5
SNCA	-0.0409669	0.296508	0.89011	0.999455	Sncg_5
CAPZA1	-0.0882959	0.159675	0.580282	0.999455	Sncg_5
NEBL	0.0499912	0.070295	0.476984	0.999455	Sncg_5
ACADVL	0.0951197	0.171688	0.57956	0.999455	Sncg_5
MTMR2	-0.179025	0.212381	0.399261	0.999455	Sncg_5
EXOC7	0.0611256	0.161223	0.704585	0.999455	Sncg_5
PKIG	-0.205977	0.342517	0.547599	0.999455	Sncg_5
MNS1	0.28149	0.195043	0.148959	0.999455	Sncg_5
MON2	0.0409521	0.0913636	0.653986	0.999455	Sncg_5
COPB1	0.126613	0.207989	0.542691	0.999455	Sncg_5
PAICS	0.106186	0.19686	0.589613	0.999455	Sncg_5
ZNF736	0.0650525	0.163711	0.6911	0.999455	Sncg_5
AK4	0.282552	0.294085	0.33666	0.999455	Sncg_5
CAMKV	0.0527111	0.14888	0.723302	0.999455	Sncg_5
CCDC50	-0.121818	0.264938	0.64566	0.999455	Sncg_5
BLZF1	0.247952	0.178891	0.165733	0.999455	Sncg_5
COLQ	-0.0389094	0.131598	0.767483	0.999455	Sncg_5
DGKH	-0.252452	0.185769	0.174161	0.999455	Sncg_5
CAMK2N1	0.0606714	0.191086	0.750858	0.999455	Sncg_5
XYLB	-0.0613489	0.163398	0.707321	0.999455	Sncg_5
MBTD1	-0.0308179	0.137308	0.822413	0.999455	Sncg_5
SAFB	-0.147251	0.148196	0.320404	0.999455	Sncg_5
TMEM165	-0.173602	0.159142	0.275331	0.999455	Sncg_5
CD276	0.376638	0.51466	0.464279	0.999455	Sncg_5
ANAPC5	0.061675	0.133268	0.643515	0.999455	Sncg_5
DNMT3B	-0.109458	0.23477	0.641048	0.999455	Sncg_5
BSDC1	-0.087391	0.145149	0.547121	0.999455	Sncg_5
MPHOSPH6	0.25178	0.197405	0.20215	0.999455	Sncg_5
NARF	0.0506373	0.15942	0.750763	0.999455	Sncg_5
CCNL1	-0.091029	0.187039	0.626482	0.999455	Sncg_5
HBS1L	0.252796	0.13312	0.057564	0.999455	Sncg_5
OSTM1	-0.0307073	0.209784	0.883625	0.999455	Sncg_5
CABIN1	0.16569	0.268165	0.536665	0.999455	Sncg_5
YWHAG	-0.121054	0.290089	0.676459	0.999455	Sncg_5
SYNPO2	0.20569	0.154281	0.182462	0.999455	Sncg_5
EXD3	0.315184	0.369232	0.393316	0.999455	Sncg_5
CNOT6	0.21204	0.169295	0.210392	0.999455	Sncg_5
KLHL8	-0.117571	0.196635	0.549896	0.999455	Sncg_5
OBSL1	0.166669	0.307331	0.587604	0.999455	Sncg_5
ATXN3	-0.310004	0.163935	0.0586219	0.999455	Sncg_5
SLC11A2	-0.23929	0.230316	0.298823	0.999455	Sncg_5
MRPL48	-0.269034	0.195766	0.169359	0.999455	Sncg_5
IGDCC3	-0.402356	0.208497	0.0536332	0.999455	Sncg_5
ZNF26	-0.129896	0.206688	0.529698	0.999455	Sncg_5
PPP2R5D	-0.164539	0.237378	0.488215	0.999455	Sncg_5
CHIC1	0.0686835	0.135727	0.612827	0.999455	Sncg_5
ZNF345	0.0495536	0.177388	0.779975	0.999455	Sncg_5
KIFC2	-0.182885	0.149307	0.220616	0.999455	Sncg_5
CAPRIN2	0.022956	0.222691	0.917896	0.999455	Sncg_5
PFDN2	0.383801	0.247054	0.120301	0.999455	Sncg_5
ZRANB3	-0.20999	0.137529	0.12679	0.999455	Sncg_5
ACOX3	0.483483	0.22934	0.0350178	0.999455	Sncg_5
ZNF609	0.0956456	0.160498	0.551221	0.999455	Sncg_5
SLC9A6	-0.0713431	0.149266	0.63268	0.999455	Sncg_5
NEB	-0.494472	0.225765	0.0285095	0.999455	Sncg_5
MPLKIP	0.330282	0.40719	0.417295	0.999455	Sncg_5
POR	-0.129083	0.196495	0.511229	0.999455	Sncg_5
TOB2	-0.0457958	0.208981	0.826542	0.999455	Sncg_5
PPIL2	0.067551	0.163464	0.679426	0.999455	Sncg_5
SPIN3	0.0802318	0.159298	0.6145	0.999455	Sncg_5
RCHY1	0.102504	0.276625	0.71097	0.999455	Sncg_5
AGO2	-0.334171	0.397807	0.400889	0.999455	Sncg_5
TAF3	-0.0581475	0.245407	0.812701	0.999455	Sncg_5
SUCLA2	-0.0965989	0.144372	0.503433	0.999455	Sncg_5
SLX4IP	0.302104	0.190643	0.113044	0.999455	Sncg_5
DEAF1	-0.283713	0.154574	0.0664393	0.999455	Sncg_5
NUMA1	0.106012	0.145228	0.465407	0.999455	Sncg_5
FAM161A	-0.258726	0.19297	0.179999	0.999455	Sncg_5
POU6F2	0.232851	0.462374	0.614543	0.999455	Sncg_5
DRAM2	0.0754723	0.213703	0.723965	0.999455	Sncg_5
MPC1	0.0835201	0.1685	0.620128	0.999455	Sncg_5
BDH1	-0.0548314	0.301115	0.855509	0.999455	Sncg_5
SNX3	0.0254069	0.216025	0.906376	0.999455	Sncg_5
LRIG2	-0.229782	0.152503	0.131879	0.999455	Sncg_5
SLC30A6	0.036902	0.177869	0.835645	0.999455	Sncg_5
PGK1	0.158177	0.286695	0.581137	0.999455	Sncg_5
UPF3B	-0.0805127	0.199212	0.686098	0.999455	Sncg_5
SHC2	-0.00544373	0.172089	0.974765	0.999455	Sncg_5
AP4E1	-0.146316	0.20342	0.471966	0.999455	Sncg_5
TEAD1	0.320669	0.191877	0.0946778	0.999455	Sncg_5
GREM2	-0.250995	0.516676	0.627118	0.999455	Sncg_5
TRAPPC10	-0.116555	0.163429	0.475731	0.999455	Sncg_5
SPIRE2	-0.112808	0.212296	0.595162	0.999455	Sncg_5
KCNT1	0.210914	0.200869	0.293715	0.999455	Sncg_5
SNU13	-0.196131	0.309053	0.525678	0.999455	Sncg_5
TEX2	-0.117339	0.138166	0.395737	0.999455	Sncg_5
PACSIN1	-0.167083	0.141156	0.23654	0.999455	Sncg_5
USP16	0.0943431	0.176763	0.59353	0.999455	Sncg_5
WDFY2	0.253014	0.164129	0.123182	0.999455	Sncg_5
CFL1	-0.168639	0.418909	0.687267	0.999455	Sncg_5
IARS2	-0.157649	0.172726	0.361394	0.999455	Sncg_5
SLC43A2	-0.0353388	0.164375	0.829776	0.999455	Sncg_5
SLC16A2	-0.366598	0.208455	0.0786377	0.999455	Sncg_5
S100PBP	-0.0554906	0.179377	0.757054	0.999455	Sncg_5
NEK4	0.0731044	0.164766	0.65727	0.999455	Sncg_5
RFC3	0.329253	0.188503	0.0806949	0.999455	Sncg_5
ABLIM3	0.068819	0.145226	0.635589	0.999455	Sncg_5
MFSD1	0.087817	0.223244	0.694048	0.999455	Sncg_5
B3GALNT1	0.0385938	0.169477	0.819862	0.999455	Sncg_5
RALGAPA1	0.00307313	0.0860453	0.971509	0.999455	Sncg_5
ADCY3	0.109	0.138764	0.432153	0.999455	Sncg_5
ARL5A	-0.175365	0.172097	0.308208	0.999455	Sncg_5
ANAPC4	0.0889385	0.137054	0.516383	0.999455	Sncg_5
TAF11	0.185611	0.236551	0.432656	0.999455	Sncg_5
OTUD6B-AS1	0.135576	0.233048	0.560734	0.999455	Sncg_5
SMYD2	-0.093033	0.199702	0.641317	0.999455	Sncg_5
TMEM184B	-0.17122	0.203752	0.400721	0.999455	Sncg_5
SLC35F2	0.130487	0.213605	0.541278	0.999455	Sncg_5
PAPOLG	0.117205	0.194054	0.545857	0.999455	Sncg_5
ZMIZ2	-0.163256	0.211278	0.439697	0.999455	Sncg_5
COQ4	0.275611	0.342243	0.420641	0.999455	Sncg_5
SKA2	-0.329681	0.172601	0.0561227	0.999455	Sncg_5
GLO1	0.0664985	0.19037	0.726855	0.999455	Sncg_5
RNF10	0.161807	0.15141	0.285217	0.999455	Sncg_5
CTBP1	0.162993	0.213075	0.444298	0.999455	Sncg_5
CREB1	0.018159	0.196034	0.926196	0.999455	Sncg_5
RSRP1	-0.0378309	0.197445	0.848054	0.999455	Sncg_5
TET1	-0.00993031	0.249676	0.968274	0.999455	Sncg_5
LYRM4	0.119531	0.281295	0.670888	0.999455	Sncg_5
NIPA1	-0.125456	0.196615	0.523421	0.999455	Sncg_5
SLC27A1	0.194939	0.300525	0.516556	0.999455	Sncg_5
DNAJC13	0.115848	0.141316	0.412342	0.999455	Sncg_5
HK1	-0.185875	0.13554	0.170259	0.999455	Sncg_5
GLRA2	-0.0890877	0.125451	0.477616	0.999455	Sncg_5
CEP97	0.155978	0.177838	0.380445	0.999455	Sncg_5
KIRREL3	-0.178383	0.206073	0.386694	0.999455	Sncg_5
BCO2	0.354259	0.186881	0.0580075	0.999455	Sncg_5
NAP1L5	-0.413334	0.189538	0.0292024	0.999455	Sncg_5
ZNF891	0.06133	0.178502	0.731161	0.999455	Sncg_5
USP32	0.12	0.113561	0.290648	0.999455	Sncg_5
INHBA-AS1	0.147531	0.143216	0.302949	0.999455	Sncg_5
MMS19	-0.188081	0.166882	0.259729	0.999455	Sncg_5
BBX	0.0804955	0.171671	0.639146	0.999455	Sncg_5
DDR2	0.126191	0.189602	0.505694	0.999455	Sncg_5
HAGH	0.0823795	0.16184	0.61074	0.999455	Sncg_5
PAFAH1B2	0.12591	0.172536	0.465538	0.999455	Sncg_5
WBP4	0.177102	0.211881	0.403237	0.999455	Sncg_5
PNN	0.0692427	0.203015	0.73305	0.999455	Sncg_5
SPRED1	-0.394896	0.183447	0.0313466	0.999455	Sncg_5
PSME4	0.159197	0.134846	0.237766	0.999455	Sncg_5
CDC16	-0.130356	0.154569	0.399033	0.999455	Sncg_5
LMBR1	-0.0432271	0.189419	0.819483	0.999455	Sncg_5
ZNF566	-0.522542	0.37343	0.161722	0.999455	Sncg_5
ULK2	0.0994459	0.174068	0.567793	0.999455	Sncg_5
PLBD2	0.116248	0.198605	0.558331	0.999455	Sncg_5
TRAPPC11	-0.0149505	0.136501	0.912784	0.999455	Sncg_5
SGSM2	0.121294	0.197353	0.538817	0.999455	Sncg_5
LDHA	-0.131423	0.304375	0.665902	0.999455	Sncg_5
TEF	0.145463	0.201347	0.470019	0.999455	Sncg_5
ACAP3	0.099585	0.174078	0.567273	0.999455	Sncg_5
CIR1	-0.0884047	0.178806	0.621012	0.999455	Sncg_5
RAB1A	0.158917	0.131124	0.225528	0.999455	Sncg_5
WDR75	0.140951	0.170994	0.409769	0.999455	Sncg_5
WDR48	0.209707	0.168647	0.213694	0.999455	Sncg_5
MDH1	0.11882	0.19894	0.550331	0.999455	Sncg_5
DYRK2	-0.309071	0.410224	0.451198	0.999455	Sncg_5
LRRN3	0.00270404	0.117174	0.981589	0.999455	Sncg_5
SNX19	0.26952	0.199008	0.175635	0.999455	Sncg_5
CDC123	-0.310113	0.165792	0.0614151	0.999455	Sncg_5
RPGRIP1L	-0.219738	0.181557	0.226165	0.999455	Sncg_5
PPIL4	0.0080846	0.161966	0.96019	0.999455	Sncg_5
ZCCHC17	-0.100971	0.173091	0.559666	0.999455	Sncg_5
GRB2	-0.0726205	0.217782	0.738791	0.999455	Sncg_5
SSX2IP	0.025333	0.190022	0.893943	0.999455	Sncg_5
GRIPAP1	-0.177371	0.145623	0.223219	0.999455	Sncg_5
TRIM23	-0.0560071	0.182836	0.759358	0.999455	Sncg_5
PSMD11	-0.168146	0.159057	0.290445	0.999455	Sncg_5
CACNB4	-0.255389	0.329361	0.438099	0.999455	Sncg_5
TBC1D12	-0.0219574	0.213709	0.918166	0.999455	Sncg_5
PDK3	-0.240298	0.20757	0.246998	0.999455	Sncg_5
GAK	0.0909769	0.169043	0.590447	0.999455	Sncg_5
EPS8	0.0612883	0.16825	0.715657	0.999455	Sncg_5
INVS	-0.167971	0.186403	0.367527	0.999455	Sncg_5
JPH3	-0.0921207	0.162403	0.570554	0.999455	Sncg_5
ARMCX3	-0.452803	0.193688	0.0193979	0.999455	Sncg_5
AGPAT5	0.149854	0.142285	0.29225	0.999455	Sncg_5
GLCCI1	0.00151083	0.124578	0.990324	0.999455	Sncg_5
PRDM2	-0.156206	0.111537	0.161369	0.999455	Sncg_5
TFB1M	0.137969	0.195828	0.481097	0.999455	Sncg_5
KCTD6	0.427689	0.210761	0.0424318	0.999455	Sncg_5
ABCB9	-0.105067	0.186373	0.572929	0.999455	Sncg_5
DMTN	0.0341749	0.163945	0.834874	0.999455	Sncg_5
CSNK1D	-0.0474143	0.165625	0.774667	0.999455	Sncg_5
BCKDHB	0.0236355	0.119958	0.843802	0.999455	Sncg_5
LCMT1	-0.0986233	0.251557	0.69502	0.999455	Sncg_5
RBMS1	0.305055	0.195581	0.118822	0.999455	Sncg_5
ZFAND1	0.0551998	0.187189	0.768079	0.999455	Sncg_5
SRFBP1	0.241728	0.202151	0.231782	0.999455	Sncg_5
NBN	-0.270584	0.219886	0.218487	0.999455	Sncg_5
RNF115	-0.0471717	0.122322	0.699767	0.999455	Sncg_5
ARRB1	0.00700341	0.279293	0.979995	0.999455	Sncg_5
RPL36	0.252728	0.23902	0.29035	0.999455	Sncg_5
MAPKBP1	-0.00104577	0.153565	0.994567	0.999455	Sncg_5
DGKZ	-0.0450424	0.162049	0.781047	0.999455	Sncg_5
EFL1	-0.368118	0.218641	0.0922456	0.999455	Sncg_5
ATP9A	0.00834025	0.0986883	0.93265	0.999455	Sncg_5
CCNI	0.259383	0.193598	0.18031	0.999455	Sncg_5
IFT172	0.0752633	0.143101	0.598927	0.999455	Sncg_5
SIAH1	0.04816	0.189176	0.799049	0.999455	Sncg_5
WDR41	-0.0395385	0.201388	0.844352	0.999455	Sncg_5
MTM1	0.0711695	0.181072	0.694286	0.999455	Sncg_5
SCAMP5	-0.0454624	0.145494	0.754684	0.999455	Sncg_5
EIF4E	0.256137	0.168476	0.12843	0.999455	Sncg_5
SPEF2	0.3095	0.172257	0.0723768	0.999455	Sncg_5
NUB1	0.124655	0.169066	0.460932	0.999455	Sncg_5
CACNG3	0.397854	0.226664	0.0792144	0.999455	Sncg_5
DENR	0.250559	0.242534	0.301561	0.999455	Sncg_5
UHMK1	0.0589817	0.203772	0.772237	0.999455	Sncg_5
PPP1R16B	-0.149999	0.164007	0.360409	0.999455	Sncg_5
LPIN1	0.115805	0.150631	0.442011	0.999455	Sncg_5
SF3B3	0.0898282	0.163495	0.582715	0.999455	Sncg_5
OTUD7B	0.028261	0.191182	0.882482	0.999455	Sncg_5
INA	-0.0114674	0.413058	0.977852	0.999455	Sncg_5
MXD1	0.261906	0.179451	0.144431	0.999455	Sncg_5
RBM28	0.122471	0.14474	0.397472	0.999455	Sncg_5
PITPNB	-0.0132216	0.155409	0.932201	0.999455	Sncg_5
COPA	0.00492382	0.220332	0.982171	0.999455	Sncg_5
GPCPD1	0.481176	0.196209	0.014192	0.999455	Sncg_5
HTRA1	0.196058	0.304098	0.519109	0.999455	Sncg_5
SUB1	-0.0328781	0.334083	0.921604	0.999455	Sncg_5
HNRNPK	-0.159551	0.151288	0.291602	0.999455	Sncg_5
HDAC5	-0.189689	0.158157	0.230384	0.999455	Sncg_5
CKMT2-AS1	0.23381	0.169476	0.167708	0.999455	Sncg_5
TMLHE	-0.101046	0.174619	0.562815	0.999455	Sncg_5
METTL16	-0.270408	0.154311	0.0797132	0.999455	Sncg_5
PISD	-0.0116026	0.14958	0.938172	0.999455	Sncg_5
EEFSEC	-0.225396	0.174157	0.195594	0.999455	Sncg_5
ESCO1	-0.435483	0.35692	0.222421	0.999455	Sncg_5
NMNAT3	-0.0846724	0.16204	0.601294	0.999455	Sncg_5
ZNF331	0.134142	0.159355	0.399911	0.999455	Sncg_5
UTRN	-0.234238	0.195759	0.231477	0.999455	Sncg_5
MKNK1	0.239288	0.328606	0.466496	0.999455	Sncg_5
SESTD1	-0.0329213	0.211327	0.876203	0.999455	Sncg_5
NXPE3	0.130065	0.177219	0.462996	0.999455	Sncg_5
CSE1L	0.111959	0.162533	0.490927	0.999455	Sncg_5
CRK	0.0869213	0.177455	0.624261	0.999455	Sncg_5
GNA12	0.22488	0.226635	0.321071	0.999455	Sncg_5
MCM3AP	0.0504844	0.155086	0.744783	0.999455	Sncg_5
CALCOCO2	-0.107775	0.207064	0.602722	0.999455	Sncg_5
MCCC1	0.00636955	0.1248	0.959295	0.999455	Sncg_5
B4GAT1	-0.0198258	0.273778	0.942271	0.999455	Sncg_5
PLEKHA2	0.0123034	0.219891	0.95538	0.999455	Sncg_5
HNRNPLL	-0.345297	0.328235	0.292809	0.999455	Sncg_5
PAQR3	0.193992	0.156842	0.216138	0.999455	Sncg_5
TM9SF2	-0.300032	0.177849	0.0916013	0.999455	Sncg_5
SRGAP3	0.178502	0.115874	0.123442	0.999455	Sncg_5
SLC25A37	-0.590591	0.201994	0.00345783	0.992659	Sncg_5
CCDC59	0.439414	0.202303	0.0298516	0.999455	Sncg_5
CTPS2	0.0955531	0.18117	0.5979	0.999455	Sncg_5
GRM4	0.0713223	0.169119	0.673222	0.999455	Sncg_5
PURG	0.0858965	0.303066	0.776851	0.999455	Sncg_5
NBPF12	0.0198933	0.31569	0.949754	0.999455	Sncg_5
AGBL3	-0.0515345	0.213486	0.809249	0.999455	Sncg_5
DYNC1LI2	-0.143896	0.131661	0.274423	0.999455	Sncg_5
RPS6KB1	-0.0896074	0.171173	0.600632	0.999455	Sncg_5
HOOK1	0.215172	0.161905	0.183849	0.999455	Sncg_5
SLC30A7	-0.245208	0.182599	0.179313	0.999455	Sncg_5
ATG14	0.0505239	0.205664	0.805943	0.999455	Sncg_5
PRMT9	0.0296593	0.190559	0.876314	0.999455	Sncg_5
GABPA	-0.0520131	0.176707	0.768493	0.999455	Sncg_5
UQCR10	-0.0138418	0.246874	0.955287	0.999455	Sncg_5
TRAP1	0.170738	0.139967	0.222525	0.999455	Sncg_5
PPP1R10	-0.300842	0.359357	0.402499	0.999455	Sncg_5
VPS37A	0.00982394	0.1721	0.954479	0.999455	Sncg_5
DIDO1	0.0843192	0.135439	0.533574	0.999455	Sncg_5
WBP1L	0.0108905	0.158635	0.945267	0.999455	Sncg_5
TAMM41	0.137249	0.194117	0.47954	0.999455	Sncg_5
ZNF814	-0.278601	0.187539	0.137396	0.999455	Sncg_5
SLC9A7	-0.0360274	0.151361	0.811863	0.999455	Sncg_5
BEX4	-0.24857	0.200345	0.214711	0.999455	Sncg_5
HDAC2	0.186346	0.266543	0.484477	0.999455	Sncg_5
ARHGEF3	0.278957	0.136492	0.0409764	0.999455	Sncg_5
CBX1	-0.279494	0.196324	0.154551	0.999455	Sncg_5
PRPF39	0.127319	0.159045	0.423409	0.999455	Sncg_5
ZNRF3	-0.0999947	0.137907	0.468399	0.999455	Sncg_5
FAM185A	-0.0424951	0.159452	0.789848	0.999455	Sncg_5
CLINT1	-0.222583	0.182441	0.222454	0.999455	Sncg_5
SNW1	-0.165538	0.19538	0.396851	0.999455	Sncg_5
CACNG4	-0.0153962	0.199208	0.938395	0.999455	Sncg_5
RNLS	-0.0274971	0.144326	0.848901	0.999455	Sncg_5
EPHA5-AS1	-0.0625572	0.383191	0.870319	0.999455	Sncg_5
GPC5	0.0894187	0.199737	0.654383	0.999455	Sncg_5
TRMT61B	0.0135048	0.208175	0.948276	0.999455	Sncg_5
UQCRC2	-0.0995673	0.213636	0.641172	0.999455	Sncg_5
DISP3	-0.000414513	0.162926	0.99797	0.999806	Sncg_5
NME5	0.453899	0.277987	0.10251	0.999455	Sncg_5
RPLP1	0.0162028	0.288708	0.955245	0.999455	Sncg_5
NDUFA5	0.177211	0.28282	0.530929	0.999455	Sncg_5
EIF3A	0.0844517	0.147824	0.567796	0.999455	Sncg_5
FLVCR1	0.230262	0.209351	0.271382	0.999455	Sncg_5
CTNNA1	0.134154	0.153254	0.381372	0.999455	Sncg_5
PKP2	-0.155801	0.257678	0.545422	0.999455	Sncg_5
ANKRD10	0.0179935	0.152465	0.906054	0.999455	Sncg_5
RPS19	0.266019	0.21068	0.206708	0.999455	Sncg_5
ZNF236	0.156448	0.241918	0.517828	0.999455	Sncg_5
BAG4	-0.247009	0.174222	0.156255	0.999455	Sncg_5
CASP8AP2	0.0270864	0.25171	0.914306	0.999455	Sncg_5
KLHL28	-0.0615476	0.199273	0.757428	0.999455	Sncg_5
TGFB1	0.0502776	0.210215	0.810972	0.999455	Sncg_5
FAU	0.349354	0.23312	0.133978	0.999455	Sncg_5
FBXW4	-0.251272	0.119806	0.0359653	0.999455	Sncg_5
GALC	0.0387711	0.257967	0.880532	0.999455	Sncg_5
SUGP2	-0.0625689	0.133988	0.640518	0.999455	Sncg_5
OGFRL1	0.135641	0.170638	0.426668	0.999455	Sncg_5
EIF3J	-0.193971	0.247748	0.433664	0.999455	Sncg_5
NDUFAF7	-0.0698246	0.17763	0.694254	0.999455	Sncg_5
EML4	-0.0811607	0.140607	0.563794	0.999455	Sncg_5
ATP10D	0.0891139	0.209834	0.671065	0.999455	Sncg_5
CPSF7	-0.153091	0.244933	0.531949	0.999455	Sncg_5
ERICH3	0.308971	0.159218	0.0523129	0.999455	Sncg_5
PLA2G4C	0.0589742	0.147847	0.689976	0.999455	Sncg_5
ZMYM4	0.18166	0.101728	0.07414	0.999455	Sncg_5
TWSG1	-0.342511	0.168023	0.0415022	0.999455	Sncg_5
DNAJC5	-0.0130991	0.180578	0.942172	0.999455	Sncg_5
TSC22D1	-0.00682107	0.0872774	0.937706	0.999455	Sncg_5
RTTN	-0.0913434	0.170492	0.592122	0.999455	Sncg_5
RAD52	-0.0838288	0.23083	0.716483	0.999455	Sncg_5
IDE	-0.0588983	0.182338	0.746682	0.999455	Sncg_5
MDM2	-0.0743892	0.141789	0.599828	0.999455	Sncg_5
ARSB	-0.0444753	0.25938	0.863856	0.999455	Sncg_5
LPCAT1	-0.0139238	0.180343	0.938459	0.999455	Sncg_5
COL21A1	0.0206001	0.136748	0.880257	0.999455	Sncg_5
NSFL1C	-0.202628	0.182498	0.266869	0.999455	Sncg_5
SFPQ	-0.182746	0.102144	0.0735981	0.999455	Sncg_5
DNAJC9	0.255509	0.16299	0.116965	0.999455	Sncg_5
TSEN15	-0.308661	0.236738	0.192298	0.999455	Sncg_5
ANKH	0.0250077	0.0956801	0.793809	0.999455	Sncg_5
EXOC2	-0.0662462	0.124253	0.593925	0.999455	Sncg_5
TNPO3	0.0443506	0.160251	0.781966	0.999455	Sncg_5
MFSD8	0.0761481	0.185919	0.682116	0.999455	Sncg_5
TMEM150C	-0.0259402	0.158366	0.86989	0.999455	Sncg_5
TMEM230	-0.306235	0.16837	0.068938	0.999455	Sncg_5
LAMA3	-0.458754	0.463684	0.322484	0.999455	Sncg_5
ALK	-0.236885	0.198503	0.232731	0.999455	Sncg_5
PACRGL	0.0102871	0.159677	0.948632	0.999455	Sncg_5
HPCA	0.0987299	0.241911	0.683182	0.999455	Sncg_5
INTS8	0.111609	0.156587	0.475995	0.999455	Sncg_5
MAPK8IP2	-0.389528	0.378298	0.303159	0.999455	Sncg_5
SLC12A6	-0.27683	0.162164	0.0878024	0.999455	Sncg_5
ALS2	-0.0929108	0.186613	0.618569	0.999455	Sncg_5
PGM3	0.238041	0.163204	0.14469	0.999455	Sncg_5
ZNF789	-0.0726637	0.169051	0.667317	0.999455	Sncg_5
LMBRD2	0.0302786	0.134426	0.82179	0.999455	Sncg_5
CAPZA2	0.0894362	0.148942	0.548188	0.999455	Sncg_5
DNAJC10	-0.124811	0.151785	0.410911	0.999455	Sncg_5
IPMK	0.0569859	0.195582	0.770771	0.999455	Sncg_5
BRCC3	-0.246405	0.176475	0.162635	0.999455	Sncg_5
CHCHD2	0.234667	0.222005	0.290497	0.999455	Sncg_5
LGR4	0.100271	0.173353	0.562979	0.999455	Sncg_5
GPATCH2	-0.172659	0.162222	0.287177	0.999455	Sncg_5
ACTR3	-0.178172	0.149679	0.233906	0.999455	Sncg_5
MYSM1	0.0799703	0.183623	0.66319	0.999455	Sncg_5
GTF2B	-0.178164	0.199938	0.372876	0.999455	Sncg_5
ACTR10	0.0750135	0.189026	0.691484	0.999455	Sncg_5
NARS2	-0.0663899	0.182527	0.716061	0.999455	Sncg_5
GPBP1L1	-0.0135329	0.146279	0.926289	0.999455	Sncg_5
SH3BGRL	0.179728	0.219861	0.413662	0.999455	Sncg_5
DCP1A	0.083657	0.204976	0.683177	0.999455	Sncg_5
ORMDL1	0.0904935	0.171471	0.597675	0.999455	Sncg_5
ZFP14	-0.0825944	0.156862	0.598512	0.999455	Sncg_5
AK3	0.130103	0.15715	0.40773	0.999455	Sncg_5
ZFP82	-0.224467	0.291923	0.441939	0.999455	Sncg_5
NRDE2	-0.0360742	0.191478	0.850565	0.999455	Sncg_5
KIF13B	0.221039	0.17653	0.210521	0.999455	Sncg_5
CELF3	-0.21967	0.173936	0.206612	0.999455	Sncg_5
TMTC1	0.0952265	0.195107	0.625498	0.999455	Sncg_5
EIF2B3	0.0942392	0.185221	0.610898	0.999455	Sncg_5
KIAA1549	0.318561	0.157593	0.0432363	0.999455	Sncg_5
GDPD1	0.0466647	0.17131	0.785315	0.999455	Sncg_5
AGFG1	-0.0406615	0.113954	0.721225	0.999455	Sncg_5
KLHDC2	0.00280681	0.171708	0.986958	0.999455	Sncg_5
RNPS1	0.017951	0.146146	0.902242	0.999455	Sncg_5
UBE2D1	0.16624	0.214719	0.4388	0.999455	Sncg_5
MAPKAPK5	0.0540053	0.213655	0.800447	0.999455	Sncg_5
RAB31	-0.0864213	0.19057	0.650197	0.999455	Sncg_5
ANKDD1A	0.0792891	0.167934	0.636824	0.999455	Sncg_5
PPP6R2	-0.27661	0.127194	0.0296524	0.999455	Sncg_5
SRSF3	-0.277578	0.246912	0.260929	0.999455	Sncg_5
SLC6A7	0.106541	0.311258	0.732131	0.999455	Sncg_5
ST8SIA6	0.0773322	0.189761	0.683623	0.999455	Sncg_5
NVL	0.0110038	0.147903	0.940693	0.999455	Sncg_5
AATK	-0.0779344	0.182217	0.668869	0.999455	Sncg_5
SCCPDH	0.081444	0.243839	0.738374	0.999455	Sncg_5
ATP6V0D1	-0.146768	0.176475	0.405598	0.999455	Sncg_5
TTC27	-0.196669	0.245615	0.423294	0.999455	Sncg_5
PSMB7	0.0516445	0.1704	0.761831	0.999455	Sncg_5
LNPEP	0.0340562	0.12273	0.781404	0.999455	Sncg_5
GPX4	-0.0128959	0.206809	0.950279	0.999455	Sncg_5
GNPDA2	0.0682066	0.202718	0.736524	0.999455	Sncg_5
RPL31	0.28106	0.191577	0.142351	0.999455	Sncg_5
RPLP2	-0.298891	0.217771	0.169908	0.999455	Sncg_5
HIP1	-0.088389	0.156875	0.573139	0.999455	Sncg_5
HIPK3	0.0450453	0.125719	0.720118	0.999455	Sncg_5
GNAI3	0.0521864	0.22968	0.820258	0.999455	Sncg_5
DUSP16	0.00988698	0.189178	0.958319	0.999455	Sncg_5
SYN1	-0.246251	0.423838	0.561239	0.999455	Sncg_5
ITGB1BP1	-0.0187947	0.160861	0.906988	0.999455	Sncg_5
RAP1B	0.0540189	0.184633	0.769848	0.999455	Sncg_5
HBP1	0.0645574	0.161765	0.689833	0.999455	Sncg_5
GABARAPL1	-0.135286	0.185953	0.466901	0.999455	Sncg_5
MED14	-0.0545963	0.151293	0.718201	0.999455	Sncg_5
CLSTN3	-0.0227086	0.187341	0.90352	0.999455	Sncg_5
ARHGAP17	-0.068015	0.138814	0.624154	0.999455	Sncg_5
METAP2	0.0113019	0.221183	0.959248	0.999455	Sncg_5
KIAA0319	-0.0636027	0.114084	0.577179	0.999455	Sncg_5
NAMPT	-0.0162353	0.246865	0.947564	0.999455	Sncg_5
PDP1	0.330912	0.273538	0.226375	0.999455	Sncg_5
IQCE	0.0257097	0.169156	0.879196	0.999455	Sncg_5
LYPD6	0.0160743	0.160073	0.920012	0.999455	Sncg_5
UBL3	-0.0226455	0.153015	0.882346	0.999455	Sncg_5
LIN52	0.0392318	0.152891	0.797487	0.999455	Sncg_5
AGAP3	0.294999	0.133807	0.0274778	0.999455	Sncg_5
PIN1	-0.0532072	0.254797	0.834587	0.999455	Sncg_5
TCEAL7	-0.414987	0.263303	0.115006	0.999455	Sncg_5
LAMC1	-0.0847163	0.169527	0.617272	0.999455	Sncg_5
GPR135	0.0245318	0.162216	0.879795	0.999455	Sncg_5
TMED4	-0.069834	0.218065	0.748784	0.999455	Sncg_5
TSNARE1	-0.0300943	0.176485	0.864601	0.999455	Sncg_5
DNAJC11	-0.0319129	0.212639	0.880701	0.999455	Sncg_5
LURAP1L	-0.0736371	0.193995	0.704256	0.999455	Sncg_5
ADGRB1	-0.0618571	0.153552	0.687065	0.999455	Sncg_5
CEP83	-0.0405558	0.167659	0.808862	0.999455	Sncg_5
PCBP3	-0.123227	0.169603	0.467495	0.999455	Sncg_5
UVRAG	-0.0727565	0.131169	0.579114	0.999455	Sncg_5
EIF2A	-0.00877754	0.194049	0.963921	0.999455	Sncg_5
B4GALT6	0.0109038	0.160989	0.946001	0.999455	Sncg_5
KCNS3	-0.193688	0.165558	0.242037	0.999455	Sncg_5
EIF4B	-0.0556689	0.18822	0.76741	0.999455	Sncg_5
DIS3L2	-0.0387357	0.161189	0.810088	0.999455	Sncg_5
ANGEL2	-0.169211	0.175604	0.335252	0.999455	Sncg_5
DIXDC1	0.103841	0.136032	0.44525	0.999455	Sncg_5
CLSTN1	0.114268	0.187437	0.542106	0.999455	Sncg_5
PDIA3	-0.152828	0.150182	0.30886	0.999455	Sncg_5
UNC13A	-0.130501	0.152399	0.391823	0.999455	Sncg_5
NFX1	-0.0522476	0.128013	0.683169	0.999455	Sncg_5
ATP1B2	0.117995	0.157543	0.453875	0.999455	Sncg_5
DCTN2	0.0564476	0.189715	0.766056	0.999455	Sncg_5
UBE2V2	-0.0537328	0.16777	0.748759	0.999455	Sncg_5
MED28	-0.0593409	0.190131	0.754961	0.999455	Sncg_5
C7orf50	-0.138888	0.161505	0.38981	0.999455	Sncg_5
NAE1	-0.0837288	0.172806	0.628013	0.999455	Sncg_5
ZNF326	-0.0492703	0.148241	0.739613	0.999455	Sncg_5
MORC3	0.0976441	0.163515	0.550402	0.999455	Sncg_5
RXRA	0.0377101	0.157791	0.811115	0.999455	Sncg_5
ATP11A	-0.0848073	0.150656	0.573491	0.999455	Sncg_5
DNAJA4	-0.292177	0.343631	0.395179	0.999455	Sncg_5
ETFDH	0.10985	0.249347	0.659539	0.999455	Sncg_5
TANGO6	0.0977033	0.173109	0.572479	0.999455	Sncg_5
PRPSAP2	-0.0747259	0.146756	0.610623	0.999455	Sncg_5
APPL2	-0.0879891	0.150812	0.559601	0.999455	Sncg_5
MOK	0.112543	0.16813	0.503253	0.999455	Sncg_5
UBA6	0.121144	0.127217	0.340963	0.999455	Sncg_5
BRI3BP	-0.118258	0.177229	0.504605	0.999455	Sncg_5
LRP2BP	-0.323317	0.189792	0.0884678	0.999455	Sncg_5
LRRC40	-0.00683105	0.198242	0.972512	0.999455	Sncg_5
PDE7A	-0.154285	0.134541	0.251482	0.999455	Sncg_5
ANAPC16	0.109661	0.173966	0.52846	0.999455	Sncg_5
MGAT3	-0.121288	0.164067	0.459751	0.999455	Sncg_5
FBXO44	0.228107	0.239319	0.340514	0.999455	Sncg_5
KDM2B	-0.221967	0.238356	0.351728	0.999455	Sncg_5
BAZ2A	0.00624556	0.182572	0.972711	0.999455	Sncg_5
GOLGA4	0.102089	0.133245	0.443573	0.999455	Sncg_5
KCMF1	-0.207458	0.149028	0.1639	0.999455	Sncg_5
COCH	-0.157185	0.236401	0.506109	0.999455	Sncg_5
LSM14A	0.0196552	0.127977	0.877937	0.999455	Sncg_5
CCDC149	-0.00857004	0.152928	0.95531	0.999455	Sncg_5
DAAM1	0.148819	0.100557	0.138887	0.999455	Sncg_5
KATNAL1	0.0524368	0.275221	0.848897	0.999455	Sncg_5
MAP2K4	0.0618924	0.184681	0.737526	0.999455	Sncg_5
GNAL	0.00171472	0.0979755	0.986036	0.999455	Sncg_5
TSGA10	0.170306	0.17853	0.340118	0.999455	Sncg_5
RAD21	-0.220176	0.166957	0.187251	0.999455	Sncg_5
AGK	-0.0980716	0.146305	0.502653	0.999455	Sncg_5
MAPK1IP1L	0.114875	0.161838	0.477821	0.999455	Sncg_5
LRRC49	0.0335425	0.124502	0.787611	0.999455	Sncg_5
RNF13	-0.0693467	0.120469	0.56486	0.999455	Sncg_5
CLCN6	-0.00068494	0.148975	0.996332	0.999455	Sncg_5
LRRC28	-0.213796	0.147405	0.146947	0.999455	Sncg_5
VDAC3	-0.0226759	0.179334	0.89938	0.999455	Sncg_5
PHLPP2	-0.0605959	0.13818	0.661002	0.999455	Sncg_5
ABI1	0.0398084	0.109006	0.714967	0.999455	Sncg_5
ACADM	-0.266174	0.159022	0.0941671	0.999455	Sncg_5
GALNT8	-0.0506017	0.152192	0.739523	0.999455	Sncg_5
MPP2	0.0174	0.184184	0.924735	0.999455	Sncg_5
BCAT1	-0.0203499	0.127407	0.873099	0.999455	Sncg_5
SLC35F5	0.0707924	0.13844	0.6091	0.999455	Sncg_5
LCLAT1	-0.252622	0.127139	0.0469242	0.999455	Sncg_5
PAK2	-0.00813313	0.137937	0.952982	0.999455	Sncg_5
ALDH5A1	-0.363055	0.211333	0.0858098	0.999455	Sncg_5
NDUFAF6	-0.064706	0.181086	0.720851	0.999455	Sncg_5
WDR12	-0.352649	0.174348	0.043107	0.999455	Sncg_5
ATF7IP2	-0.0235306	0.15033	0.875618	0.999455	Sncg_5
WDR44	-0.0214684	0.17748	0.903721	0.999455	Sncg_5
TMEM161B	-0.185942	0.145752	0.202046	0.999455	Sncg_5
NSG1	0.132273	0.33761	0.695212	0.999455	Sncg_5
LYRM7	0.203931	0.215982	0.345067	0.999455	Sncg_5
TMEM72-AS1	0.0553753	0.298406	0.852781	0.999455	Sncg_5
SAE1	-0.46093	0.168402	0.00619863	0.992659	Sncg_5
GOLGA3	0.0688478	0.148535	0.642998	0.999455	Sncg_5
PPP5C	0.096734	0.316742	0.760059	0.999455	Sncg_5
CHD3	-0.127109	0.124819	0.308513	0.999455	Sncg_5
UBE2G2	0.0843322	0.130779	0.519026	0.999455	Sncg_5
DNAJA1	-0.353079	0.443825	0.426302	0.999455	Sncg_5
YPEL2	0.20722	0.167756	0.216739	0.999455	Sncg_5
ZNRF1	-0.0971839	0.126721	0.443133	0.999455	Sncg_5
PODXL2	-0.186225	0.181763	0.305576	0.999455	Sncg_5
MED27	0.090881	0.127267	0.475165	0.999455	Sncg_5
TRAPPC12	-0.208831	0.117687	0.0759864	0.999455	Sncg_5
RPL27A	0.144562	0.209334	0.489828	0.999455	Sncg_5
DLG1	-0.0803732	0.221688	0.71694	0.999455	Sncg_5
PPP1R2	-0.158524	0.242144	0.51268	0.999455	Sncg_5
MTPN	-0.122857	0.277616	0.658097	0.999455	Sncg_5
NASP	0.0127714	0.131468	0.922611	0.999455	Sncg_5
SPATS2	0.120291	0.149924	0.422352	0.999455	Sncg_5
TMEM132D	-0.0954688	0.141303	0.499276	0.999455	Sncg_5
MTHFD2L	0.00421172	0.198984	0.983113	0.999455	Sncg_5
DHX29	0.106263	0.14408	0.460801	0.999455	Sncg_5
TULP4	0.0389918	0.155239	0.80168	0.999455	Sncg_5
METTL25	0.0554885	0.203301	0.784901	0.999455	Sncg_5
PARK7	0.199423	0.208333	0.338451	0.999455	Sncg_5
LUC7L	0.199153	0.299203	0.505659	0.999455	Sncg_5
OFD1	0.0096367	0.204552	0.962425	0.999455	Sncg_5
MFSD11	0.317209	0.16348	0.0523361	0.999455	Sncg_5
TPPP	0.0264848	0.177823	0.881602	0.999455	Sncg_5
MSMO1	0.135537	0.239539	0.571512	0.999455	Sncg_5
GLYR1	0.00687141	0.144264	0.962011	0.999455	Sncg_5
PRDM5	-0.194607	0.148237	0.189247	0.999455	Sncg_5
OLFM2	-0.23891	0.143646	0.0962741	0.999455	Sncg_5
GTF2F2	-0.0631813	0.138325	0.647844	0.999455	Sncg_5
PDE8A	-0.1782	0.202898	0.379794	0.999455	Sncg_5
IREB2	0.0351475	0.142344	0.80497	0.999455	Sncg_5
SNX32	-0.0968599	0.13649	0.477922	0.999455	Sncg_5
TAF2	0.0231343	0.160152	0.885144	0.999455	Sncg_5
STAM	-0.0939693	0.173934	0.589019	0.999455	Sncg_5
RPL19	0.148197	0.323036	0.646405	0.999455	Sncg_5
WDR11	-0.0232239	0.172583	0.892954	0.999455	Sncg_5
KHDRBS1	0.144205	0.175961	0.412485	0.999455	Sncg_5
PWRN1	0.217508	0.0997304	0.0291864	0.999455	Sncg_5
SLC24A2	0.113063	0.371769	0.761036	0.999455	Sncg_5
TRIM33	-0.0532415	0.10687	0.618349	0.999455	Sncg_5
GNB5	-0.0100517	0.125202	0.936011	0.999455	Sncg_5
FAM217B	-0.22718	0.20298	0.263045	0.999455	Sncg_5
MBD2	-0.0687874	0.1479	0.641864	0.999455	Sncg_5
CEP295	0.17938	0.139461	0.198359	0.999455	Sncg_5
GSTCD	-0.386918	0.159109	0.0150249	0.999455	Sncg_5
ANKS6	0.10356	0.136001	0.446376	0.999455	Sncg_5
PITPNA	-0.231043	0.167257	0.167166	0.999455	Sncg_5
PRKRA	0.052059	0.182198	0.775087	0.999455	Sncg_5
BACE1	0.238835	0.167014	0.152709	0.999455	Sncg_5
ATP6V1C1	0.0361655	0.159264	0.820363	0.999455	Sncg_5
EIF4G2	-0.182575	0.169023	0.280061	0.999455	Sncg_5
NCL	0.0108663	0.194774	0.95551	0.999455	Sncg_5
TRHDE	0.205025	0.226945	0.366307	0.999455	Sncg_5
PCAT1	-0.430864	0.206408	0.0368486	0.999455	Sncg_5
ZNF565	0.233436	0.259167	0.367738	0.999455	Sncg_5
ZNF337	-0.194023	0.176623	0.271978	0.999455	Sncg_5
CEP95	0.231637	0.146597	0.114085	0.999455	Sncg_5
RPL38	-0.527975	0.456597	0.247548	0.999455	Sncg_5
ZFX	-0.0766307	0.21756	0.724668	0.999455	Sncg_5
AP3B2	0.0884096	0.129676	0.495382	0.999455	Sncg_5
STARD4-AS1	-0.220156	0.188549	0.242954	0.999455	Sncg_5
ST3GAL6	0.387373	0.226982	0.0878921	0.999455	Sncg_5
PCF11	-0.0433849	0.179214	0.808715	0.999455	Sncg_5
NFYC	-0.051766	0.16428	0.75268	0.999455	Sncg_5
CDC40	0.0305438	0.154259	0.843042	0.999455	Sncg_5
VTA1	-0.0655032	0.263385	0.803595	0.999455	Sncg_5
VPS41	0.00552599	0.110102	0.959971	0.999455	Sncg_5
SERINC1	-0.00871777	0.22687	0.969348	0.999455	Sncg_5
RAD9A	0.225398	0.135314	0.0957641	0.999455	Sncg_5
FUT9	0.118665	0.134459	0.377487	0.999455	Sncg_5
FBXO3	0.0580315	0.165205	0.725387	0.999455	Sncg_5
EIF1B	0.0937553	0.202504	0.643379	0.999455	Sncg_5
RPS16	0.0693456	0.237187	0.770006	0.999455	Sncg_5
NAA50	0.0553335	0.461212	0.904504	0.999455	Sncg_5
MCTP1	-0.065986	0.187237	0.724523	0.999455	Sncg_5
SCARB2	0.14582	0.120378	0.225762	0.999455	Sncg_5
CFAP70	0.112285	0.441761	0.799359	0.999455	Sncg_5
PLXNA2	-0.209165	0.332281	0.529035	0.999455	Sncg_5
SYT4	0.033159	0.182559	0.855869	0.999455	Sncg_5
ZDHHC17	0.0166641	0.119562	0.889153	0.999455	Sncg_5
ABL1	-0.0553627	0.114516	0.628776	0.999455	Sncg_5
ZNF821	-0.0253203	0.207861	0.903047	0.999455	Sncg_5
POLA1	0.159222	0.136027	0.241791	0.999455	Sncg_5
EEF2	-0.169097	0.381268	0.657396	0.999455	Sncg_5
STAT1	0.412917	0.467003	0.376597	0.999455	Sncg_5
STX7	0.0843846	0.170052	0.619733	0.999455	Sncg_5
NFIA	0.373736	0.383845	0.330223	0.999455	Sncg_5
ESYT2	-0.0333895	0.104391	0.749082	0.999455	Sncg_5
MAU2	0.186503	0.161264	0.247474	0.999455	Sncg_5
DHX15	-0.117284	0.147831	0.427565	0.999455	Sncg_5
SLC25A4	0.303778	0.329171	0.35608	0.999455	Sncg_5
COPG2	-0.0996239	0.162442	0.539686	0.999455	Sncg_5
AP3D1	-0.111449	0.149793	0.456863	0.999455	Sncg_5
AQR	0.0694051	0.130716	0.595447	0.999455	Sncg_5
ZNF33B	0.207712	0.143198	0.146912	0.999455	Sncg_5
NFKB1	0.125832	0.140737	0.371273	0.999455	Sncg_5
IPO9	0.127494	0.129315	0.324171	0.999455	Sncg_5
GRB14	0.168565	0.160633	0.294003	0.999455	Sncg_5
IFNAR1	0.0768971	0.159463	0.629646	0.999455	Sncg_5
MEGF8	0.0336274	0.168396	0.841721	0.999455	Sncg_5
CMTM4	0.221077	0.158153	0.162153	0.999455	Sncg_5
KANSL3	-0.153141	0.168785	0.364241	0.999455	Sncg_5
CDKL2	0.0489019	0.184692	0.791183	0.999455	Sncg_5
PTGES3	0.299383	0.285094	0.293664	0.999455	Sncg_5
PDE5A	-0.194292	0.479532	0.685353	0.999455	Sncg_5
MRPL19	-0.128206	0.178692	0.473082	0.999455	Sncg_5
ATG12	-0.00510628	0.182038	0.977622	0.999455	Sncg_5
THRA	0.0145779	0.159196	0.927039	0.999455	Sncg_5
WASL	0.179049	0.152327	0.239823	0.999455	Sncg_5
NKAIN3	-0.133731	0.24914	0.591426	0.999455	Sncg_5
PRKAR2B	-0.19058	0.103461	0.065469	0.999455	Sncg_5
CHIC2	0.235011	0.16174	0.14622	0.999455	Sncg_5
FRA10AC1	-0.131124	0.168543	0.436576	0.999455	Sncg_5
LRCH3	-0.0490541	0.116648	0.674097	0.999455	Sncg_5
NTNG1	-0.496004	0.376388	0.18757	0.999455	Sncg_5
SLC17A5	-0.24878	0.172458	0.149146	0.999455	Sncg_5
STMN2	-0.044519	0.290851	0.878347	0.999455	Sncg_5
EXOC5	-0.0902373	0.2353	0.70135	0.999455	Sncg_5
DNASE1	-0.0471609	0.289363	0.870533	0.999455	Sncg_5
FASTKD1	0.0589605	0.147705	0.689763	0.999455	Sncg_5
IMMT	-0.116058	0.201416	0.564472	0.999455	Sncg_5
CHFR	0.000101161	0.140726	0.999426	0.999943	Sncg_5
APC2	-0.180406	0.151607	0.234062	0.999455	Sncg_5
ICE2	0.37438	0.146798	0.0107631	0.999455	Sncg_5
LRRN1	0.042598	0.16115	0.791519	0.999455	Sncg_5
CKAP5	-0.0633789	0.151916	0.676535	0.999455	Sncg_5
CCDC30	-0.0410633	0.172859	0.812227	0.999455	Sncg_5
FZD3	-0.0994233	0.12222	0.415943	0.999455	Sncg_5
FAM193B	0.253123	0.174743	0.147465	0.999455	Sncg_5
RAB14	0.00132195	0.189126	0.994423	0.999455	Sncg_5
RSPRY1	0.216461	0.177551	0.222787	0.999455	Sncg_5
BBS7	-0.0368746	0.151222	0.807352	0.999455	Sncg_5
EYA3	0.0765592	0.146057	0.600157	0.999455	Sncg_5
GFM2	-0.0376873	0.247084	0.87877	0.999455	Sncg_5
REV1	0.187347	0.107288	0.0807766	0.999455	Sncg_5
SMS	0.456275	0.147326	0.00195465	0.992659	Sncg_5
TACC1	0.181443	0.126273	0.150744	0.999455	Sncg_5
SP3	-0.0118103	0.199899	0.952887	0.999455	Sncg_5
SAR1A	-0.298267	0.184928	0.10677	0.999455	Sncg_5
ABHD12	-0.00346338	0.13706	0.97984	0.999455	Sncg_5
SH3KBP1	-0.0560381	0.130838	0.668433	0.999455	Sncg_5
DNM2	-0.00383165	0.157085	0.98054	0.999455	Sncg_5
TNFRSF25	-0.24838	0.192929	0.197949	0.999455	Sncg_5
FAM174B	-0.277083	0.167029	0.0971374	0.999455	Sncg_5
MMP16	0.0164205	0.202682	0.935429	0.999455	Sncg_5
CD36	-0.0960571	0.164222	0.5586	0.999455	Sncg_5
MTMR9	0.113849	0.152225	0.454521	0.999455	Sncg_5
ATP6V0A1	-0.0636712	0.121114	0.599087	0.999455	Sncg_5
GABRA5	0.0340175	0.134948	0.80098	0.999455	Sncg_5
ESF1	-0.205449	0.240232	0.392434	0.999455	Sncg_5
IGSF8	-0.318596	0.169263	0.059801	0.999455	Sncg_5
FBXO42	0.0251017	0.114971	0.82717	0.999455	Sncg_5
SLC16A1-AS1	0.265011	0.128468	0.0391269	0.999455	Sncg_5
INPP5A	-0.00278799	0.159033	0.986013	0.999455	Sncg_5
ARID1A	0.0423499	0.119925	0.723985	0.999455	Sncg_5
THRAP3	0.0292269	0.133671	0.826925	0.999455	Sncg_5
RBM41	0.303642	0.163311	0.0629871	0.999455	Sncg_5
RALGAPB	-0.0629942	0.116204	0.587751	0.999455	Sncg_5
SEZ6	-0.0277274	0.136307	0.838808	0.999455	Sncg_5
NELFA	-0.353186	0.164623	0.0319189	0.999455	Sncg_5
EVA1C	0.296692	0.285159	0.298133	0.999455	Sncg_5
AHDC1	0.0971161	0.147892	0.511394	0.999455	Sncg_5
ACTL6B	0.0512943	0.210052	0.807077	0.999455	Sncg_5
TTC19	0.196631	0.15021	0.190521	0.999455	Sncg_5
XIAP	-0.256904	0.226855	0.257442	0.999455	Sncg_5
NR2C1	-0.0490504	0.155528	0.752473	0.999455	Sncg_5
ZFC3H1	0.246801	0.129689	0.0570368	0.999455	Sncg_5
BACH1	0.167146	0.305861	0.584739	0.999455	Sncg_5
R3HDM2	-0.218067	0.0886274	0.0138745	0.999455	Sncg_5
CD47	0.16532	0.196402	0.399933	0.999455	Sncg_5
FAF2	0.0153885	0.165941	0.926114	0.999455	Sncg_5
KLHL7	0.0701068	0.146798	0.632953	0.999455	Sncg_5
ANKMY1	0.0563736	0.284481	0.842918	0.999455	Sncg_5
PSMG2	0.371131	0.14542	0.0107069	0.999455	Sncg_5
PIP5K1B	-0.203341	0.105377	0.053649	0.999455	Sncg_5
SFMBT2	0.264471	0.209635	0.2071	0.999455	Sncg_5
LGI1	-1.99649e-05	0.119649	0.999867	0.999943	Sncg_5
DCTN4	0.0187886	0.209615	0.928578	0.999455	Sncg_5
TTC8	-0.00930623	0.154869	0.952083	0.999455	Sncg_5
THOC1	0.154571	0.13127	0.238994	0.999455	Sncg_5
VSTM2L	-0.0306635	0.171851	0.858385	0.999455	Sncg_5
KDM4B	0.0229784	0.203232	0.909979	0.999455	Sncg_5
IRF2	-0.0663459	0.151884	0.662243	0.999455	Sncg_5
DPY19L3	0.222908	0.17739	0.208899	0.999455	Sncg_5
XKR6	-0.0133312	0.0776312	0.863654	0.999455	Sncg_5
DLGAP4	-0.0225091	0.141469	0.873582	0.999455	Sncg_5
TSG101	0.09609	0.246021	0.69611	0.999455	Sncg_5
KRBOX4	0.334673	0.188712	0.0761524	0.999455	Sncg_5
SGSM1	0.324154	0.204539	0.113012	0.999455	Sncg_5
GPI	-0.00072219	0.125288	0.995401	0.999455	Sncg_5
MED15	-0.0142847	0.155293	0.92671	0.999455	Sncg_5
ZNF346	0.0762118	0.147366	0.605045	0.999455	Sncg_5
ADAM17	0.195983	0.274529	0.475297	0.999455	Sncg_5
RB1	0.00106945	0.163649	0.994786	0.999455	Sncg_5
TRAPPC8	0.139054	0.157111	0.376119	0.999455	Sncg_5
PSEN1	0.0680716	0.130883	0.602997	0.999455	Sncg_5
KBTBD12	0.105432	0.176752	0.550842	0.999455	Sncg_5
NUBPL	-0.198785	0.261383	0.446949	0.999455	Sncg_5
PELI1	0.0397762	0.16402	0.808387	0.999455	Sncg_5
SLC7A2	-0.0509151	0.21367	0.811657	0.999455	Sncg_5
ACER3	0.0255733	0.140674	0.855747	0.999455	Sncg_5
RHBDD1	0.250918	0.185629	0.176466	0.999455	Sncg_5
COPS2	0.127031	0.145552	0.382796	0.999455	Sncg_5
CCDC138	0.186001	0.162958	0.253702	0.999455	Sncg_5
RBX1	0.0995654	0.151782	0.511841	0.999455	Sncg_5
STRBP	-0.0695522	0.0964971	0.471051	0.999455	Sncg_5
GOT1	-0.103801	0.167799	0.536179	0.999455	Sncg_5
ABCA3	0.0643152	0.135687	0.635501	0.999455	Sncg_5
TIMP3	-0.393441	0.718743	0.584103	0.999455	Sncg_5
MSL1	0.0176029	0.148007	0.905328	0.999455	Sncg_5
ANKMY2	0.184278	0.182693	0.313129	0.999455	Sncg_5
SMIM14	-0.188541	0.14935	0.206802	0.999455	Sncg_5
NNT	-0.12147	0.126089	0.335363	0.999455	Sncg_5
PLS3	-0.0765472	0.151151	0.612555	0.999455	Sncg_5
CEP164	0.160948	0.233557	0.490749	0.999455	Sncg_5
CPB2-AS1	0.101741	0.198905	0.608996	0.999455	Sncg_5
CFAP36	0.0932654	0.16272	0.566532	0.999455	Sncg_5
MSRB3	-0.0642543	0.201739	0.750104	0.999455	Sncg_5
TRRAP	0.142459	0.123233	0.247679	0.999455	Sncg_5
DCP2	-0.0771251	0.195846	0.693726	0.999455	Sncg_5
NEDD4L	0.12078	0.143561	0.400172	0.999455	Sncg_5
MSH2	0.0796051	0.166846	0.633278	0.999455	Sncg_5
NFATC3	0.174797	0.17065	0.305695	0.999455	Sncg_5
CERS4	-0.141222	0.160301	0.37833	0.999455	Sncg_5
IFNGR2	0.053912	0.381557	0.887637	0.999455	Sncg_5
AP2B1	-0.115338	0.182064	0.526404	0.999455	Sncg_5
TRIM24	-0.137209	0.128929	0.287228	0.999455	Sncg_5
ANTXR1	-0.153285	0.209478	0.464323	0.999455	Sncg_5
OXCT1	0.141135	0.130152	0.278192	0.999455	Sncg_5
DCUN1D1	-9.75844e-05	0.165374	0.999529	0.999943	Sncg_5
N4BP2	0.0378198	0.182629	0.835943	0.999455	Sncg_5
EIF3H	-0.133144	0.169604	0.432436	0.999455	Sncg_5
DCHS2	-0.0865621	0.148535	0.560046	0.999455	Sncg_5
COX11	0.0162792	0.205313	0.936802	0.999455	Sncg_5
CFAP97	-0.151928	0.185103	0.411773	0.999455	Sncg_5
AGPAT4	0.010432	0.0966852	0.914078	0.999455	Sncg_5
ADCY2	-0.0730794	0.0648897	0.260077	0.999455	Sncg_5
NSL1	0.289366	0.139538	0.0381032	0.999455	Sncg_5
FBXO21	-0.0213203	0.140914	0.879739	0.999455	Sncg_5
YLPM1	-0.187044	0.113086	0.0981294	0.999455	Sncg_5
CACNG7	-0.101154	0.140128	0.470375	0.999455	Sncg_5
TUBB	-0.293891	0.402532	0.465326	0.999455	Sncg_5
FREM1	-0.461728	0.204155	0.0237191	0.999455	Sncg_5
MAT2A	-0.181503	0.282974	0.521254	0.999455	Sncg_5
ARHGAP44	0.0436462	0.101646	0.667636	0.999455	Sncg_5
CDC42BPB	0.118957	0.148558	0.423278	0.999455	Sncg_5
PPM1A	-0.124456	0.219764	0.571177	0.999455	Sncg_5
KIAA0586	-0.0104814	0.127385	0.934423	0.999455	Sncg_5
NUP98	0.0224176	0.144567	0.876769	0.999455	Sncg_5
VSNL1	-0.112558	0.173985	0.517671	0.999455	Sncg_5
ZNF25	-0.0937336	0.177731	0.597923	0.999455	Sncg_5
APLP1	-0.177614	0.303593	0.55852	0.999455	Sncg_5
CASD1	0.0718225	0.11188	0.5209	0.999455	Sncg_5
JUND	-0.153907	0.157728	0.329176	0.999455	Sncg_5
CTBP2	0.0109829	0.161242	0.945694	0.999455	Sncg_5
PYGB	0.171597	0.17016	0.313241	0.999455	Sncg_5
BTBD9	0.108254	0.0899202	0.22863	0.999455	Sncg_5
SPECC1	-0.27151	0.287555	0.345067	0.999455	Sncg_5
NECAB2	-0.0447851	0.165848	0.787132	0.999455	Sncg_5
GK5	-0.181514	0.180754	0.315279	0.999455	Sncg_5
ZNF131	-0.210754	0.126765	0.0964017	0.999455	Sncg_5
HRH2	-0.179826	0.158874	0.257686	0.999455	Sncg_5
UBE2G1	-0.160358	0.154048	0.297896	0.999455	Sncg_5
NISCH	-0.0242191	0.165113	0.883383	0.999455	Sncg_5
ATP6V0B	-0.0138101	0.201027	0.94523	0.999455	Sncg_5
APPBP2	-0.145456	0.126553	0.250405	0.999455	Sncg_5
SLC2A13	-0.0436931	0.127265	0.731355	0.999455	Sncg_5
SLC6A17	-0.157679	0.139057	0.256829	0.999455	Sncg_5
ORC5	-0.00954425	0.185642	0.958997	0.999455	Sncg_5
STX3	-0.147645	0.134352	0.271794	0.999455	Sncg_5
EEF2K	-0.356908	0.154241	0.0206701	0.999455	Sncg_5
UBE2N	-0.253428	0.14177	0.0738414	0.999455	Sncg_5
SDK2	0.0406592	0.172003	0.813132	0.999455	Sncg_5
RPTOR	-0.0373478	0.117574	0.750747	0.999455	Sncg_5
ZNF138	-0.369143	0.32454	0.255356	0.999455	Sncg_5
SLC8A3	-0.231255	0.139362	0.0970396	0.999455	Sncg_5
TRNAU1AP	-0.22966	0.161501	0.155016	0.999455	Sncg_5
GOLGB1	0.0061689	0.118336	0.958425	0.999455	Sncg_5
GRIA1	0.0712599	0.0771551	0.355699	0.999455	Sncg_5
CAMSAP1	-0.309741	0.168398	0.0658657	0.999455	Sncg_5
PTBP3	0.209449	0.141458	0.1387	0.999455	Sncg_5
NAP1L4	0.0176845	0.125349	0.887805	0.999455	Sncg_5
TMX3	-0.0120185	0.145286	0.934072	0.999455	Sncg_5
TRAPPC6B	0.0693233	0.197944	0.726176	0.999455	Sncg_5
TTC13	-0.0881719	0.145531	0.544606	0.999455	Sncg_5
OPHN1	0.0415057	0.172888	0.810273	0.999455	Sncg_5
TMEM41B	0.0228179	0.149048	0.878326	0.999455	Sncg_5
NDNF	-0.126803	0.133872	0.343538	0.999455	Sncg_5
EPM2A	-0.300875	0.250332	0.229401	0.999455	Sncg_5
KIAA0930	-0.050531	0.135617	0.709445	0.999455	Sncg_5
DGKI	-0.0960906	0.0675003	0.154574	0.999455	Sncg_5
PPME1	0.0719601	0.129689	0.578985	0.999455	Sncg_5
PCMTD1	0.108067	0.102247	0.290547	0.999455	Sncg_5
PCMT1	-0.00227076	0.13405	0.986485	0.999455	Sncg_5
SUN1	0.13497	0.117355	0.250103	0.999455	Sncg_5
CHORDC1	0.112992	0.231877	0.626052	0.999455	Sncg_5
UBE2K	-0.0892409	0.110102	0.417637	0.999455	Sncg_5
RUNX1T1	0.766712	0.589163	0.193136	0.999455	Sncg_5
TPR	0.110913	0.177775	0.532697	0.999455	Sncg_5
RAPGEF1	0.17704	0.23945	0.459686	0.999455	Sncg_5
FKTN	-0.298342	0.139253	0.0321571	0.999455	Sncg_5
CDK12	0.0575596	0.140773	0.682626	0.999455	Sncg_5
SP4	-0.0407426	0.181693	0.822571	0.999455	Sncg_5
OPTN	0.305479	0.150717	0.0426784	0.999455	Sncg_5
TCHP	0.0167511	0.182962	0.927051	0.999455	Sncg_5
TUSC3	0.0342482	0.099007	0.729405	0.999455	Sncg_5
CAMSAP2	0.0417861	0.0832748	0.615818	0.999455	Sncg_5
SCN2B	-0.179789	0.166666	0.280706	0.999455	Sncg_5
TOR1AIP2	-0.147013	0.155071	0.343113	0.999455	Sncg_5
PXDNL	-0.0100396	0.174376	0.954088	0.999455	Sncg_5
ITGB1	-0.0380156	0.146364	0.79507	0.999455	Sncg_5
CBX6	-0.101318	0.155949	0.515893	0.999455	Sncg_5
CCDC136	0.0920295	0.210136	0.661421	0.999455	Sncg_5
RNF170	0.295944	0.172777	0.086737	0.999455	Sncg_5
FAN1	0.0217285	0.135857	0.872932	0.999455	Sncg_5
PTDSS1	0.0244104	0.224675	0.913482	0.999455	Sncg_5
CNNM1	-0.0786274	0.142842	0.582011	0.999455	Sncg_5
CTR9	-0.068822	0.24583	0.77951	0.999455	Sncg_5
PPM1L	-0.0428515	0.337449	0.898951	0.999455	Sncg_5
SON	0.0133901	0.111726	0.904604	0.999455	Sncg_5
VPS45	-0.00439611	0.121736	0.971193	0.999455	Sncg_5
TFG	0.164469	0.196895	0.403542	0.999455	Sncg_5
BCR	0.0809588	0.156876	0.605806	0.999455	Sncg_5
FBXO11	0.157711	0.0893241	0.0774623	0.999455	Sncg_5
TAPT1-AS1	0.225665	0.12411	0.0690232	0.999455	Sncg_5
OSBP2	-0.0801162	0.180236	0.656675	0.999455	Sncg_5
FSD1L	-0.227501	0.135898	0.0941197	0.999455	Sncg_5
PTPN1	0.0321201	0.155186	0.836027	0.999455	Sncg_5
WASF1	-0.0835832	0.130493	0.521835	0.999455	Sncg_5
SLC4A7	0.00417262	0.133396	0.975046	0.999455	Sncg_5
UBR4	0.120706	0.150757	0.423325	0.999455	Sncg_5
SIMC1	0.0882291	0.226233	0.696543	0.999455	Sncg_5
TTLL11	-0.0660931	0.18537	0.721431	0.999455	Sncg_5
ULK4	-0.0844892	0.119364	0.479053	0.999455	Sncg_5
MTURN	0.0833523	0.143524	0.561404	0.999455	Sncg_5
LARP4	0.0369213	0.131546	0.778962	0.999455	Sncg_5
GOLM1	0.04568	0.13796	0.74056	0.999455	Sncg_5
GFPT1	-0.00104995	0.156223	0.994638	0.999455	Sncg_5
GDI1	-0.277157	0.298133	0.352556	0.999455	Sncg_5
GPRIN3	-0.0563108	0.289895	0.845984	0.999455	Sncg_5
MAPRE3	0.147916	0.132385	0.263858	0.999455	Sncg_5
CDK5R1	-0.0851273	0.166943	0.610109	0.999455	Sncg_5
MGAT4A	0.0430194	0.270079	0.873445	0.999455	Sncg_5
TBC1D15	0.101011	0.152918	0.508897	0.999455	Sncg_5
HSPA9	0.0155873	0.164935	0.924708	0.999455	Sncg_5
CAB39L	0.0374024	0.17687	0.832521	0.999455	Sncg_5
TCEAL2	-0.12764	0.206417	0.536337	0.999455	Sncg_5
ADAMTS9-AS2	0.116822	0.137397	0.395183	0.999455	Sncg_5
AP1S2	-0.37984	0.131232	0.00379859	0.992659	Sncg_5
KIZ	0.102302	0.156379	0.512988	0.999455	Sncg_5
ZNF133	-0.260101	0.161857	0.108059	0.999455	Sncg_5
SRSF10	0.0201734	0.14544	0.889683	0.999455	Sncg_5
PANK3	-0.246338	0.240031	0.304762	0.999455	Sncg_5
AMBRA1	-0.0497879	0.121249	0.681347	0.999455	Sncg_5
CORO6	0.202963	0.233186	0.384086	0.999455	Sncg_5
CHPT1	0.0996927	0.134353	0.458075	0.999455	Sncg_5
KDSR	-0.0783865	0.183136	0.668633	0.999455	Sncg_5
RRAS2	0.178083	0.228562	0.435893	0.999455	Sncg_5
MAPK6	0.316514	0.177715	0.0749093	0.999455	Sncg_5
ERAP1	0.254419	0.312043	0.414881	0.999455	Sncg_5
RIC3	0.018057	0.128614	0.888346	0.999455	Sncg_5
TM2D1	-0.0670601	0.166831	0.68771	0.999455	Sncg_5
CHRM2	-0.0882222	0.211495	0.676578	0.999455	Sncg_5
SNAPC3	-0.0503779	0.144715	0.727752	0.999455	Sncg_5
PUS7	-0.144579	0.186614	0.438487	0.999455	Sncg_5
CGGBP1	-0.248985	0.173011	0.150116	0.999455	Sncg_5
ZNF83	-0.244301	0.267715	0.361484	0.999455	Sncg_5
DHX9	-0.122895	0.139813	0.379406	0.999455	Sncg_5
CCBE1	-0.168143	0.248506	0.49865	0.999455	Sncg_5
FAM98B	0.0187125	0.172023	0.913378	0.999455	Sncg_5
ZSCAN18	0.173126	0.190721	0.364014	0.999455	Sncg_5
CLIP3	0.0896114	0.180225	0.619035	0.999455	Sncg_5
NOL4L	0.0365097	0.15156	0.809638	0.999455	Sncg_5
CWF19L2	-0.174227	0.202574	0.389752	0.999455	Sncg_5
UQCRB	0.356181	0.289317	0.218282	0.999455	Sncg_5
TSC22D2	-0.0382427	0.201893	0.849763	0.999455	Sncg_5
APBB1	-0.118917	0.245482	0.628086	0.999455	Sncg_5
THUMPD2	0.23278	0.141709	0.100453	0.999455	Sncg_5
CCP110	0.0264937	0.169166	0.875549	0.999455	Sncg_5
AP2M1	0.104113	0.295125	0.724257	0.999455	Sncg_5
MIR646HG	-0.507063	0.343428	0.139816	0.999455	Sncg_5
ACIN1	0.0550861	0.143519	0.701108	0.999455	Sncg_5
METAP1D	-0.00195719	0.400234	0.996098	0.999455	Sncg_5
BSN	0.0745096	0.134275	0.578962	0.999455	Sncg_5
PER3	0.00648544	0.146652	0.964726	0.999455	Sncg_5
STARD13	-0.0489771	0.297221	0.869114	0.999455	Sncg_5
MFSD6	-0.0483853	0.25059	0.846892	0.999455	Sncg_5
LAPTM4B	-0.328405	0.168376	0.0511257	0.999455	Sncg_5
ANKRD44	-0.0704284	0.102345	0.491358	0.999455	Sncg_5
CPEB2	0.0479049	0.166004	0.772906	0.999455	Sncg_5
NUP214	0.081704	0.155431	0.599123	0.999455	Sncg_5
DNAJB6	-0.0347828	0.154739	0.822148	0.999455	Sncg_5
L2HGDH	-0.10061	0.136386	0.460704	0.999455	Sncg_5
PPP2R5E	0.0407244	0.153548	0.790838	0.999455	Sncg_5
CCNC	0.136079	0.151937	0.370449	0.999455	Sncg_5
TMEM248	-0.157999	0.176159	0.369768	0.999455	Sncg_5
RBL2	-0.0316003	0.22077	0.886182	0.999455	Sncg_5
CENPC	0.125694	0.151715	0.407396	0.999455	Sncg_5
ATRN	0.0209634	0.106612	0.844115	0.999455	Sncg_5
DDX46	0.0521528	0.103917	0.615758	0.999455	Sncg_5
NDUFS4	-0.185175	0.15044	0.218366	0.999455	Sncg_5
ZNF804B	0.410783	0.302167	0.174002	0.999455	Sncg_5
DDHD1	-0.254893	0.115291	0.0270456	0.999455	Sncg_5
ZMYND8	0.000818095	0.0988274	0.993395	0.999455	Sncg_5
CACUL1	0.011654	0.143676	0.935352	0.999455	Sncg_5
SMARCAD1	0.101672	0.134744	0.450516	0.999455	Sncg_5
ITM2B	0.010632	0.230763	0.963252	0.999455	Sncg_5
RUBCN	-0.0354579	0.125451	0.777451	0.999455	Sncg_5
VPS35	-0.182778	0.340478	0.591387	0.999455	Sncg_5
CDK14	-0.0655205	0.0847836	0.439643	0.999455	Sncg_5
SUGT1	-0.026519	0.242302	0.912849	0.999455	Sncg_5
DIAPH1	-0.0100592	0.240041	0.966573	0.999455	Sncg_5
SETD3	-0.103598	0.253695	0.683011	0.999455	Sncg_5
GALNT7	-0.122889	0.111833	0.271829	0.999455	Sncg_5
RPL37	0.00669486	0.228737	0.97665	0.999455	Sncg_5
DNAJC27-AS1	0.134472	0.15906	0.397878	0.999455	Sncg_5
RSBN1	0.285518	0.155493	0.0663269	0.999455	Sncg_5
ARMC9	0.126551	0.132167	0.33831	0.999455	Sncg_5
NAA16	0.0733576	0.136181	0.59011	0.999455	Sncg_5
DENND6A	-0.0660283	0.130391	0.612585	0.999455	Sncg_5
ARFIP1	0.0102955	0.150914	0.94561	0.999455	Sncg_5
ACADSB	0.279659	0.156152	0.0733027	0.999455	Sncg_5
EHMT1	0.13343	0.124779	0.284922	0.999455	Sncg_5
KPNA4	0.13542	0.144378	0.348267	0.999455	Sncg_5
CELF1	0.0693872	0.152183	0.648429	0.999455	Sncg_5
SRRM1	0.0134866	0.13662	0.921364	0.999455	Sncg_5
TTC39B	0.10347	0.1495	0.48887	0.999455	Sncg_5
USO1	-0.10083	0.146638	0.491695	0.999455	Sncg_5
KANTR	-0.151453	0.179761	0.399493	0.999455	Sncg_5
PNMA2	-0.212702	0.364219	0.559224	0.999455	Sncg_5
AGO4	0.118179	0.229622	0.606784	0.999455	Sncg_5
GTF2IRD1	0.137623	0.197092	0.485012	0.999455	Sncg_5
ST6GALNAC3	0.0463954	0.149696	0.756613	0.999455	Sncg_5
SERP1	0.099138	0.169147	0.557805	0.999455	Sncg_5
NAA35	-0.136313	0.125108	0.275908	0.999455	Sncg_5
LRCH2	0.359179	0.129491	0.00554107	0.992659	Sncg_5
CHCHD6	-0.0155923	0.154728	0.919731	0.999455	Sncg_5
ADGRB2	-0.386934	0.160631	0.0160031	0.999455	Sncg_5
FRMD4B	-0.368468	0.263391	0.161831	0.999455	Sncg_5
FAM222B	-0.358173	0.126199	0.00453738	0.992659	Sncg_5
ARHGEF4	-0.14767	0.112265	0.188388	0.999455	Sncg_5
DSTN	0.0916332	0.166029	0.58101	0.999455	Sncg_5
RECK	-0.0687785	0.155465	0.658196	0.999455	Sncg_5
U2SURP	-0.0687378	0.108866	0.527782	0.999455	Sncg_5
CRBN	0.0867603	0.224529	0.699194	0.999455	Sncg_5
ABCC1	-0.208193	0.169673	0.219813	0.999455	Sncg_5
HNRNPH1	0.014923	0.167951	0.929199	0.999455	Sncg_5
PRMT3	0.0530448	0.165251	0.748214	0.999455	Sncg_5
ERO1A	-0.0874484	0.156484	0.576277	0.999455	Sncg_5
PPP2R1A	0.0459539	0.157707	0.770755	0.999455	Sncg_5
JAKMIP2	0.107476	0.0942473	0.254135	0.999455	Sncg_5
KLHL13	0.313256	0.158465	0.0480621	0.999455	Sncg_5
HNRNPH3	-0.0827057	0.155619	0.595098	0.999455	Sncg_5
MAST1	0.000738779	0.123909	0.995243	0.999455	Sncg_5
PCNP	0.16519	0.160277	0.302705	0.999455	Sncg_5
CAP2	0.104636	0.171439	0.541638	0.999455	Sncg_5
FOXK2	-0.118624	0.121386	0.328448	0.999455	Sncg_5
IQSEC3	0.207989	0.130554	0.111132	0.999455	Sncg_5
CLIP2	-0.0556848	0.1341	0.677961	0.999455	Sncg_5
SSR1	-0.0293097	0.129094	0.820391	0.999455	Sncg_5
SPCS3	-0.174169	0.172201	0.311811	0.999455	Sncg_5
ZC3H15	-0.0442178	0.152346	0.771629	0.999455	Sncg_5
RNF180	0.150487	0.122747	0.220199	0.999455	Sncg_5
LYPLA1	0.0207469	0.140532	0.882634	0.999455	Sncg_5
SUZ12	0.18781	0.161447	0.244712	0.999455	Sncg_5
DCUN1D4	0.0416105	0.118015	0.724399	0.999455	Sncg_5
ST13	0.143297	0.21257	0.500237	0.999455	Sncg_5
TPK1	0.0467701	0.199963	0.815067	0.999455	Sncg_5
FAAH2	-0.085175	0.279017	0.760162	0.999455	Sncg_5
GALNTL6	0.00902392	0.0704832	0.898126	0.999455	Sncg_5
KCNC1	0.058089	0.133684	0.663907	0.999455	Sncg_5
TBC1D32	0.221898	0.162894	0.173128	0.999455	Sncg_5
STX18	0.0601464	0.182058	0.741121	0.999455	Sncg_5
TARBP1	0.0142306	0.167722	0.932383	0.999455	Sncg_5
CACNA1A	0.0153857	0.132181	0.907336	0.999455	Sncg_5
DYNC1LI1	-0.0505389	0.159171	0.750854	0.999455	Sncg_5
NAP1L1	0.0952965	0.0932133	0.306616	0.999455	Sncg_5
NIPBL	-0.082845	0.098333	0.399512	0.999455	Sncg_5
ITPR2	0.270245	0.207215	0.192174	0.999455	Sncg_5
BEND6	0.172271	0.147459	0.2427	0.999455	Sncg_5
AGPAT3	0.166106	0.201652	0.410093	0.999455	Sncg_5
CTTN	0.269568	0.165829	0.104039	0.999455	Sncg_5
SUSD1	-0.0599143	0.167945	0.72128	0.999455	Sncg_5
TMEM245	0.0302362	0.118682	0.798903	0.999455	Sncg_5
TMEM181	-0.12756	0.215746	0.554352	0.999455	Sncg_5
MAP4K5	0.0895246	0.11289	0.427764	0.999455	Sncg_5
SRSF11	0.0193693	0.151888	0.898526	0.999455	Sncg_5
SVOP	-0.0160264	0.121891	0.895395	0.999455	Sncg_5
SNX25	-0.181434	0.158011	0.250871	0.999455	Sncg_5
TRIM44	-0.0102304	0.0924665	0.911903	0.999455	Sncg_5
SLC25A16	-0.148345	0.145224	0.30702	0.999455	Sncg_5
DDX18	0.075325	0.177828	0.671869	0.999455	Sncg_5
FARP1	0.140846	0.0794972	0.0764433	0.999455	Sncg_5
ACVR1B	0.182595	0.181855	0.315347	0.999455	Sncg_5
LEMD3	0.0232607	0.134001	0.862191	0.999455	Sncg_5
ELAVL4	0.00710607	0.127304	0.955485	0.999455	Sncg_5
LZTS3	-0.0453388	0.178197	0.799162	0.999455	Sncg_5
CNST	0.0295814	0.145559	0.838958	0.999455	Sncg_5
ABHD18	-0.0562519	0.13276	0.671777	0.999455	Sncg_5
HIPK1	0.0338401	0.152947	0.824895	0.999455	Sncg_5
PPP2CB	0.0110057	0.176288	0.95022	0.999455	Sncg_5
AMN1	0.0728203	0.143027	0.610657	0.999455	Sncg_5
CAB39	0.0451008	0.143814	0.75382	0.999455	Sncg_5
STK39	0.0962371	0.111288	0.387173	0.999455	Sncg_5
SLC38A9	-0.129756	0.154789	0.401878	0.999455	Sncg_5
FAM120B	0.14468	0.166497	0.384864	0.999455	Sncg_5
FANCL	-0.175618	0.314251	0.576267	0.999455	Sncg_5
NRF1	-0.0354757	0.146462	0.808611	0.999455	Sncg_5
ENTPD4	0.120237	0.172797	0.486537	0.999455	Sncg_5
MGST3	0.0538605	0.135013	0.689945	0.999455	Sncg_5
SNX7	-0.26379	0.175003	0.131722	0.999455	Sncg_5
CDC73	-0.0646307	0.144562	0.654819	0.999455	Sncg_5
UBQLN1	0.0634205	0.12692	0.617293	0.999455	Sncg_5
GSPT1	-0.116048	0.156045	0.45707	0.999455	Sncg_5
MGA	-0.080543	0.113473	0.47783	0.999455	Sncg_5
SENP5	-0.165564	0.131165	0.206859	0.999455	Sncg_5
ABCA10	-0.001352	0.163539	0.993404	0.999455	Sncg_5
METTL15	0.177226	0.141878	0.21161	0.999455	Sncg_5
PAN3	0.0455669	0.106644	0.669174	0.999455	Sncg_5
ICE1	-0.207785	0.118305	0.0790291	0.999455	Sncg_5
CIT	0.26201	0.148981	0.0786321	0.999455	Sncg_5
TATDN3	-0.048203	0.15881	0.761488	0.999455	Sncg_5
PPP2R5C	0.0541464	0.113441	0.633141	0.999455	Sncg_5
NQO2	0.255404	0.1911	0.181387	0.999455	Sncg_5
RAB11FIP3	-0.0838729	0.151246	0.579206	0.999455	Sncg_5
SLC1A2	-0.192598	0.0958878	0.0445818	0.999455	Sncg_5
FHIT	0.398576	0.122548	0.00114436	0.761507	Sncg_5
RAP1GDS1	0.115644	0.124906	0.354526	0.999455	Sncg_5
ANO10	-0.0753019	0.165467	0.649047	0.999455	Sncg_5
UBXN2B	0.0295328	0.15407	0.84799	0.999455	Sncg_5
RAB28	-0.0316107	0.111889	0.777546	0.999455	Sncg_5
SPAST	0.0041009	0.131613	0.975143	0.999455	Sncg_5
ARHGAP35	-0.189225	0.116289	0.103695	0.999455	Sncg_5
TTC21B	-0.0337149	0.113477	0.766385	0.999455	Sncg_5
RASAL2	-0.00775859	0.0903007	0.93153	0.999455	Sncg_5
HECTD2	0.0687967	0.144845	0.63481	0.999455	Sncg_5
MTCH1	0.284037	0.31335	0.364697	0.999455	Sncg_5
FYN	-0.00144253	0.099511	0.988434	0.999455	Sncg_5
TRIO	-0.034391	0.0959336	0.719978	0.999455	Sncg_5
NR2C2	-0.00460713	0.133731	0.972518	0.999455	Sncg_5
EIF2AK3	0.0779195	0.152218	0.608725	0.999455	Sncg_5
PPFIA2	-0.0313671	0.0913592	0.731344	0.999455	Sncg_5
CDK5RAP2	0.0107133	0.126194	0.932344	0.999455	Sncg_5
ZFP30	0.00287089	0.177117	0.987068	0.999455	Sncg_5
STIM1	0.166903	0.148015	0.259484	0.999455	Sncg_5
NUP160	0.243313	0.125523	0.0525753	0.999455	Sncg_5
MEF2C-AS1	0.158425	0.0916724	0.0839592	0.999455	Sncg_5
AFTPH	0.163028	0.12901	0.206344	0.999455	Sncg_5
SPIN1	-0.0449299	0.150544	0.76536	0.999455	Sncg_5
TLK2	-0.19095	0.175943	0.277793	0.999455	Sncg_5
PTCHD4	-0.0581292	0.134055	0.664563	0.999455	Sncg_5
RPL10	-0.19541	0.237153	0.40995	0.999455	Sncg_5
KCNQ2	-0.00397396	0.124367	0.974509	0.999455	Sncg_5
ARFGEF2	0.046165	0.123124	0.707699	0.999455	Sncg_5
UPF2	-0.263438	0.152536	0.0841585	0.999455	Sncg_5
NAP1L3	-0.296861	0.387547	0.443676	0.999455	Sncg_5
ZC4H2	-0.0690837	0.148945	0.642777	0.999455	Sncg_5
CDYL	0.215356	0.150461	0.152341	0.999455	Sncg_5
WDR19	0.149703	0.1522	0.325313	0.999455	Sncg_5
SPG11	-0.0763736	0.13863	0.58169	0.999455	Sncg_5
CFDP1	0.0300456	0.134067	0.822673	0.999455	Sncg_5
CREG2	0.187513	0.162818	0.249456	0.999455	Sncg_5
CFAP161	0.0824645	0.152048	0.587572	0.999455	Sncg_5
EFNB2	0.137347	0.168534	0.415099	0.999455	Sncg_5
VSTM2A	0.0915606	0.142842	0.521528	0.999455	Sncg_5
CELF2	0.041371	0.0766132	0.589198	0.999455	Sncg_5
IPO5	0.0764093	0.159034	0.630901	0.999455	Sncg_5
TMOD2	-0.0141107	0.124294	0.909613	0.999455	Sncg_5
MCPH1	-0.100239	0.125895	0.425911	0.999455	Sncg_5
AKAP12	-0.00475053	0.137096	0.972358	0.999455	Sncg_5
FUBP1	-0.0884309	0.306531	0.772972	0.999455	Sncg_5
RAPH1	-0.123849	0.159996	0.438886	0.999455	Sncg_5
GPLD1	-0.181815	0.136169	0.181806	0.999455	Sncg_5
TRIM36	0.133641	0.152805	0.381801	0.999455	Sncg_5
DDX6	0.0795491	0.129577	0.539273	0.999455	Sncg_5
DUBR	0.155487	0.145346	0.28472	0.999455	Sncg_5
ZDBF2	0.073191	0.13271	0.581283	0.999455	Sncg_5
THOC2	-0.0732693	0.130862	0.575551	0.999455	Sncg_5
DCUN1D2	-0.0614408	0.149802	0.681699	0.999455	Sncg_5
VGLL4	-0.188955	0.180507	0.295191	0.999455	Sncg_5
MFF	-0.223124	0.178944	0.212436	0.999455	Sncg_5
GALNT13	-0.141474	0.147549	0.337645	0.999455	Sncg_5
CADPS	0.100441	0.104135	0.334783	0.999455	Sncg_5
HNRNPA2B1	-0.0152057	0.157559	0.923117	0.999455	Sncg_5
LONRF3	0.219933	0.162317	0.175431	0.999455	Sncg_5
HSPA12A	0.101912	0.095768	0.287261	0.999455	Sncg_5
WDR26	-0.0931535	0.137299	0.497471	0.999455	Sncg_5
RAF1	-0.0054579	0.194769	0.977644	0.999455	Sncg_5
SLC20A2	-0.151601	0.125283	0.226252	0.999455	Sncg_5
LINC01250	-0.105518	0.141801	0.456801	0.999455	Sncg_5
MIAT	-0.047885	0.109497	0.661881	0.999455	Sncg_5
APPL1	0.00402961	0.136585	0.976464	0.999455	Sncg_5
AKAP7	0.0240786	0.180603	0.893938	0.999455	Sncg_5
RBM33	-0.0543709	0.123567	0.659928	0.999455	Sncg_5
SNX10	0.308259	0.135854	0.0232656	0.999455	Sncg_5
CD99L2	0.491918	0.435611	0.258788	0.999455	Sncg_5
CD46	0.0388096	0.125116	0.756417	0.999455	Sncg_5
IWS1	-0.0607574	0.149372	0.684189	0.999455	Sncg_5
TET3	0.188325	0.156929	0.230114	0.999455	Sncg_5
TAF1	-0.0599004	0.197288	0.761418	0.999455	Sncg_5
RNF157	0.120318	0.119825	0.315324	0.999455	Sncg_5
IRS1	0.0753482	0.230952	0.744235	0.999455	Sncg_5
MEGF9	0.105021	0.152139	0.490006	0.999455	Sncg_5
NCOR2	-0.00299609	0.148287	0.98388	0.999455	Sncg_5
PKNOX2	-0.0455626	0.078997	0.564099	0.999455	Sncg_5
WIPF2	-0.0537934	0.128148	0.67465	0.999455	Sncg_5
PPIP5K2	-0.068322	0.159666	0.66872	0.999455	Sncg_5
GPBP1	0.0593112	0.124023	0.632488	0.999455	Sncg_5
ARMC2	0.253584	0.144515	0.0793074	0.999455	Sncg_5
NUMB	0.0862701	0.180771	0.633195	0.999455	Sncg_5
RNF11	-0.199406	0.145491	0.170508	0.999455	Sncg_5
KPNB1	0.126166	0.12731	0.321679	0.999455	Sncg_5
SECISBP2L	-0.185643	0.181203	0.305599	0.999455	Sncg_5
LANCL2	-0.0364568	0.151339	0.809636	0.999455	Sncg_5
DISC1	0.0672293	0.139671	0.630274	0.999455	Sncg_5
PAPSS1	-0.202781	0.287932	0.481267	0.999455	Sncg_5
RSRC2	0.297831	0.167643	0.0756374	0.999455	Sncg_5
ANKRD46	-0.219609	0.30537	0.472044	0.999455	Sncg_5
CCAR1	0.145333	0.319796	0.649503	0.999455	Sncg_5
CCSAP	-0.231616	0.222955	0.298875	0.999455	Sncg_5
VPS54	0.108628	0.162068	0.50269	0.999455	Sncg_5
SLITRK5	-0.215923	0.243153	0.374533	0.999455	Sncg_5
AIG1	-0.0512298	0.0914628	0.5754	0.999455	Sncg_5
SEMA6A	-0.11178	0.153399	0.466192	0.999455	Sncg_5
FUBP3	-0.0769196	0.150518	0.609327	0.999455	Sncg_5
ZFR2	0.193231	0.299999	0.519507	0.999455	Sncg_5
SMARCC1	0.0649867	0.141483	0.646001	0.999455	Sncg_5
UIMC1	-0.0522755	0.127001	0.680623	0.999455	Sncg_5
CDH4	-0.00386347	0.110015	0.971986	0.999455	Sncg_5
TOMM20	-0.0487082	0.174621	0.780293	0.999455	Sncg_5
RNF175	-0.128934	0.129915	0.320979	0.999455	Sncg_5
UBE2O	0.178652	0.155963	0.252012	0.999455	Sncg_5
RAB3GAP2	0.0471019	0.174662	0.787411	0.999455	Sncg_5
PPP4R1	0.0902074	0.143853	0.530607	0.999455	Sncg_5
PTPRN	-0.147738	0.148503	0.319808	0.999455	Sncg_5
RAB7A	0.0417251	0.133648	0.754888	0.999455	Sncg_5
SNRPN	-0.111366	0.0986691	0.259034	0.999455	Sncg_5
EPM2AIP1	0.104001	0.242534	0.668061	0.999455	Sncg_5
PIKFYVE	0.0698085	0.176827	0.693002	0.999455	Sncg_5
USP14	0.197319	0.159513	0.216083	0.999455	Sncg_5
DSTYK	0.116238	0.167264	0.487095	0.999455	Sncg_5
BCLAF1	0.0459412	0.13445	0.732579	0.999455	Sncg_5
FBXL5	-0.0098827	0.171014	0.953917	0.999455	Sncg_5
BRD4	0.106251	0.127138	0.403314	0.999455	Sncg_5
UQCC1	0.102533	0.179293	0.567406	0.999455	Sncg_5
CEP290	0.179986	0.140172	0.199129	0.999455	Sncg_5
CLOCK	0.0202377	0.111911	0.856495	0.999455	Sncg_5
EP400	0.182289	0.123336	0.139413	0.999455	Sncg_5
TRAK1	0.0794945	0.117274	0.497863	0.999455	Sncg_5
PIK3C3	0.183706	0.168088	0.274429	0.999455	Sncg_5
RC3H1	-0.0523525	0.131209	0.689892	0.999455	Sncg_5
TP53BP1	-0.0865899	0.108584	0.425193	0.999455	Sncg_5
NSUN6	0.169126	0.14961	0.25829	0.999455	Sncg_5
SH3GL3	0.164942	0.104963	0.116084	0.999455	Sncg_5
AMOTL1	-0.111006	0.324493	0.732284	0.999455	Sncg_5
UBE2E2	0.247873	0.102564	0.0156586	0.999455	Sncg_5
LUZP1	-0.150963	0.14256	0.289626	0.999455	Sncg_5
CAMLG	-0.199615	0.202819	0.325015	0.999455	Sncg_5
SOS2	-0.115659	0.276302	0.675511	0.999455	Sncg_5
PIK3R1	-0.176728	0.146608	0.228031	0.999455	Sncg_5
BNIP3L	0.111074	0.135048	0.410804	0.999455	Sncg_5
SULT4A1	-0.0299726	0.136035	0.825614	0.999455	Sncg_5
MIGA1	0.135097	0.108921	0.214859	0.999455	Sncg_5
PLPPR5	0.00631394	0.111844	0.954981	0.999455	Sncg_5
APLP2	0.0861903	0.17113	0.614505	0.999455	Sncg_5
NEO1	-0.3452	0.321149	0.282424	0.999455	Sncg_5
BTAF1	0.128817	0.125664	0.305318	0.999455	Sncg_5
ARIH2	0.0402931	0.252512	0.87322	0.999455	Sncg_5
DDX3X	0.0338929	0.483589	0.944125	0.999455	Sncg_5
TNPO1	0.28551	0.123397	0.0206813	0.999455	Sncg_5
CABP1	0.0924738	0.251346	0.712937	0.999455	Sncg_5
SIL1	0.0125759	0.114549	0.912579	0.999455	Sncg_5
SUCO	0.18877	0.15212	0.214631	0.999455	Sncg_5
SH3GLB1	0.138908	0.159395	0.383497	0.999455	Sncg_5
PIBF1	0.223401	0.113977	0.0499895	0.999455	Sncg_5
TAPT1	-0.0221534	0.203621	0.913363	0.999455	Sncg_5
SLC23A2	-0.0429854	0.116357	0.71181	0.999455	Sncg_5
SRCIN1	-0.013055	0.111136	0.906489	0.999455	Sncg_5
CNRIP1	0.0181982	0.13745	0.894669	0.999455	Sncg_5
HIPK2	-0.0568617	0.113729	0.617091	0.999455	Sncg_5
NGLY1	-0.00191185	0.142774	0.989316	0.999455	Sncg_5
NR1D2	-0.036364	0.135038	0.787708	0.999455	Sncg_5
RARS2	0.208355	0.134746	0.122037	0.999455	Sncg_5
NRSN1	-0.133152	0.311952	0.669499	0.999455	Sncg_5
MAP3K2	-0.00842675	0.114401	0.941281	0.999455	Sncg_5
NEK10	0.104261	0.121889	0.392343	0.999455	Sncg_5
ADCY5	-0.0535225	0.117599	0.649018	0.999455	Sncg_5
MAX	-0.130488	0.143899	0.36451	0.999455	Sncg_5
TM2D3	-0.239305	0.143417	0.0951977	0.999455	Sncg_5
ADGRL1	-0.0771069	0.118334	0.514656	0.999455	Sncg_5
KIF16B	-0.0393654	0.146005	0.787456	0.999455	Sncg_5
GPALPP1	0.188718	0.154879	0.223038	0.999455	Sncg_5
ZNF586	0.11978	0.163833	0.464711	0.999455	Sncg_5
AHCYL2	-0.00269999	0.12512	0.982784	0.999455	Sncg_5
FBXL4	-0.150113	0.147035	0.307287	0.999455	Sncg_5
YTHDC1	0.0436591	0.215246	0.839265	0.999455	Sncg_5
SGTB	0.120441	0.166103	0.468392	0.999455	Sncg_5
ORC3	-0.0936114	0.126869	0.460601	0.999455	Sncg_5
GSTA4	-0.0336638	0.127294	0.791427	0.999455	Sncg_5
PHLPP1	-0.33819	0.178347	0.0579276	0.999455	Sncg_5
KCND2	0.0406851	0.0843702	0.629649	0.999455	Sncg_5
SECISBP2	-0.234475	0.138089	0.0895068	0.999455	Sncg_5
FGD4	0.132688	0.161236	0.410541	0.999455	Sncg_5
SIK2	-0.0491529	0.122948	0.689314	0.999455	Sncg_5
TJP1	-0.0754961	0.120443	0.530776	0.999455	Sncg_5
RSF1	-0.0269835	0.111118	0.808132	0.999455	Sncg_5
RYR3	-0.522013	0.499016	0.295522	0.999455	Sncg_5
PKD2	-0.0295143	0.125551	0.814148	0.999455	Sncg_5
TOP1	0.0737423	0.14871	0.61998	0.999455	Sncg_5
FAM117B	0.177428	0.125588	0.15772	0.999455	Sncg_5
MLH3	0.012872	0.156675	0.934522	0.999455	Sncg_5
FLNB	-0.0228615	0.129882	0.86028	0.999455	Sncg_5
GATAD2B	-0.0219103	0.130617	0.866785	0.999455	Sncg_5
NRXN2	-0.159655	0.104707	0.127315	0.999455	Sncg_5
RASSF8	0.107779	0.135534	0.426488	0.999455	Sncg_5
ZNF280D	-0.0773039	0.116952	0.50862	0.999455	Sncg_5
SEC22A	0.299358	0.146635	0.0411986	0.999455	Sncg_5
GCC2	0.0596657	0.136636	0.662347	0.999455	Sncg_5
PRKG2	0.476012	0.182048	0.00892892	0.999455	Sncg_5
MICAL3	-0.0619828	0.109365	0.570884	0.999455	Sncg_5
STAT5B	0.0984019	0.13771	0.474882	0.999455	Sncg_5
NME7	0.123205	0.107964	0.253801	0.999455	Sncg_5
PSMD1	-0.0678116	0.129951	0.601794	0.999455	Sncg_5
RSBN1L	-0.0855773	0.131355	0.514726	0.999455	Sncg_5
CPLX1	-0.0987931	0.13713	0.471259	0.999455	Sncg_5
SLF1	-0.0921108	0.126213	0.465508	0.999455	Sncg_5
RNF111	-0.0552469	0.119272	0.643221	0.999455	Sncg_5
FAM135A	-0.0868607	0.106906	0.416505	0.999455	Sncg_5
TSPYL1	-0.277239	0.407939	0.496752	0.999455	Sncg_5
ZMYND11	-0.0978762	0.0992738	0.324172	0.999455	Sncg_5
XRRA1	0.00202367	0.161426	0.989998	0.999455	Sncg_5
PAXBP1	0.0218145	0.165034	0.89484	0.999455	Sncg_5
HTR1E	0.143436	0.165035	0.384779	0.999455	Sncg_5
PLCL2	-0.0593646	0.193822	0.759388	0.999455	Sncg_5
MECP2	-0.0771008	0.150124	0.607544	0.999455	Sncg_5
EXOC1	0.0469904	0.141059	0.73904	0.999455	Sncg_5
ATF2	0.0642612	0.190959	0.73648	0.999455	Sncg_5
GNAQ	0.000493542	0.0957456	0.995887	0.999455	Sncg_5
SLC25A36	-0.232321	0.130478	0.0749878	0.999455	Sncg_5
AGO3	0.0468663	0.102616	0.647874	0.999455	Sncg_5
DPP8	-0.0369101	0.141868	0.794732	0.999455	Sncg_5
KPNA5	0.089545	0.137794	0.515792	0.999455	Sncg_5
TAOK1	0.128836	0.0987707	0.192098	0.999455	Sncg_5
ATAD1	-0.152586	0.1418	0.2819	0.999455	Sncg_5
SNX4	-0.0966689	0.179799	0.590819	0.999455	Sncg_5
KCTD3	0.0419444	0.136243	0.758186	0.999455	Sncg_5
BCL11B	-0.229878	0.116296	0.04808	0.999455	Sncg_5
PITPNM2	-0.166844	0.123699	0.177404	0.999455	Sncg_5
LRRTM2	0.122296	0.16352	0.454522	0.999455	Sncg_5
NEAT1	-0.0899517	0.29833	0.76302	0.999455	Sncg_5
PRKAA2	-0.189746	0.175978	0.280928	0.999455	Sncg_5
FTO	-0.116548	0.0850924	0.170792	0.999455	Sncg_5
TTN-AS1	0.0472886	0.153373	0.757836	0.999455	Sncg_5
ZNF207	0.0341757	0.115031	0.766391	0.999455	Sncg_5
GSE1	-0.0787736	0.13506	0.559726	0.999455	Sncg_5
FHOD3	-0.125559	0.121445	0.301194	0.999455	Sncg_5
HLCS	-0.0331183	0.116946	0.777029	0.999455	Sncg_5
RNMT	-0.0253031	0.125515	0.840234	0.999455	Sncg_5
IQCJ-SCHIP1	0.526552	0.18647	0.00474595	0.992659	Sncg_5
RXRG	0.10291	0.121666	0.397642	0.999455	Sncg_5
SPPL3	0.095391	0.103397	0.356233	0.999455	Sncg_5
DCAF5	-0.0339141	0.122237	0.781438	0.999455	Sncg_5
TMEM135	-0.0378727	0.122625	0.757436	0.999455	Sncg_5
ENTPD1-AS1	0.00207552	0.123342	0.986574	0.999455	Sncg_5
ANKRD36C	-0.012384	0.0912997	0.892105	0.999455	Sncg_5
CSMD2	-0.00142536	0.141834	0.991982	0.999455	Sncg_5
PPHLN1	0.0489546	0.174156	0.778636	0.999455	Sncg_5
UHRF2	0.0864111	0.143268	0.546412	0.999455	Sncg_5
ST7	-0.0119038	0.129682	0.926863	0.999455	Sncg_5
RICTOR	-0.0883589	0.109815	0.421042	0.999455	Sncg_5
NFE2L1	0.0649022	0.177376	0.714439	0.999455	Sncg_5
FBXL7	-0.239209	0.251603	0.341737	0.999455	Sncg_5
SPG7	-0.235801	0.120994	0.0513113	0.999455	Sncg_5
DTWD1	0.0188531	0.142716	0.894903	0.999455	Sncg_5
TPST1	0.0333173	0.105472	0.752088	0.999455	Sncg_5
DZIP3	0.219791	0.291967	0.451575	0.999455	Sncg_5
CLNS1A	0.108075	0.138771	0.436097	0.999455	Sncg_5
RAPGEF4	-0.0558788	0.0823805	0.497581	0.999455	Sncg_5
MAPK4	-0.0416338	0.149076	0.780031	0.999455	Sncg_5
NAA25	-0.239126	0.162425	0.140961	0.999455	Sncg_5
LIPE-AS1	0.00180533	0.226229	0.993633	0.999455	Sncg_5
TOM1L2	-0.0756429	0.116855	0.517422	0.999455	Sncg_5
RCN2	-0.244424	0.130883	0.0618323	0.999455	Sncg_5
PAG1	-0.139116	0.184438	0.450687	0.999455	Sncg_5
KIF3C	-0.0224327	0.151161	0.882025	0.999455	Sncg_5
KLHDC10	-0.0497314	0.183449	0.786321	0.999455	Sncg_5
FRMD3	-0.079174	0.130558	0.544231	0.999455	Sncg_5
EP300	-0.069019	0.166622	0.67871	0.999455	Sncg_5
NUTM2A-AS1	0.171641	0.176962	0.332079	0.999455	Sncg_5
NORAD	-0.0561899	0.31791	0.859706	0.999455	Sncg_5
PTPRK	-0.308544	0.359901	0.391278	0.999455	Sncg_5
ST8SIA3	0.225236	0.154761	0.145564	0.999455	Sncg_5
FUS	-0.0544223	0.218228	0.803065	0.999455	Sncg_5
PIAS1	0.0196095	0.0960299	0.838195	0.999455	Sncg_5
GOLGA8A	0.117791	0.285932	0.680373	0.999455	Sncg_5
KDM3B	-0.127891	0.14094	0.364187	0.999455	Sncg_5
CCDC93	0.0246738	0.127659	0.84674	0.999455	Sncg_5
RHOT1	0.0530026	0.126318	0.67478	0.999455	Sncg_5
VMP1	-0.0234427	0.133378	0.860482	0.999455	Sncg_5
TBC1D4	-0.120686	0.12574	0.337154	0.999455	Sncg_5
ARID2	-0.000964936	0.149981	0.994867	0.999455	Sncg_5
PHF21A	-0.0331507	0.222819	0.881728	0.999455	Sncg_5
USP22	-0.0682851	0.117627	0.561564	0.999455	Sncg_5
ATP6V0E2	-0.039357	0.195662	0.840583	0.999455	Sncg_5
CREBRF	-0.0736131	0.1425	0.605447	0.999455	Sncg_5
ST7L	0.00734147	0.152433	0.961587	0.999455	Sncg_5
SCD5	-0.0463332	0.163011	0.776231	0.999455	Sncg_5
TMEM131	0.112771	0.118575	0.341578	0.999455	Sncg_5
FNBP4	0.0244084	0.240482	0.919155	0.999455	Sncg_5
KIAA0513	0.00154662	0.136268	0.990944	0.999455	Sncg_5
PRELID2	0.0254257	0.0907626	0.779375	0.999455	Sncg_5
SCAF8	-0.122605	0.0989673	0.215403	0.999455	Sncg_5
PPFIA1	-0.0108155	0.135747	0.936497	0.999455	Sncg_5
PURA	-0.337249	0.361843	0.351321	0.999455	Sncg_5
SEC24B	-0.0575824	0.120285	0.63214	0.999455	Sncg_5
SGMS1	0.0499632	0.124663	0.688577	0.999455	Sncg_5
MYO1D	0.0374655	0.207701	0.856853	0.999455	Sncg_5
DGKD	0.0825704	0.103161	0.423479	0.999455	Sncg_5
SLC7A14	0.0142531	0.0892708	0.873147	0.999455	Sncg_5
BASP1	0.0548159	0.184094	0.765886	0.999455	Sncg_5
ADD1	-0.237248	0.136936	0.0831758	0.999455	Sncg_5
YWHAE	-0.157038	0.225259	0.485712	0.999455	Sncg_5
CAST	0.378597	0.149287	0.0112113	0.999455	Sncg_5
NAPB	-0.0853102	0.251749	0.734708	0.999455	Sncg_5
DHX36	0.143822	0.122421	0.240069	0.999455	Sncg_5
ZC3H6	0.00664685	0.134363	0.960545	0.999455	Sncg_5
UBR2	0.0906805	0.155049	0.558648	0.999455	Sncg_5
ATP2B4	0.0806019	0.2687	0.7642	0.999455	Sncg_5
DDX10	-0.177513	0.194722	0.361965	0.999455	Sncg_5
NDST4	-0.154888	0.14656	0.290594	0.999455	Sncg_5
DNER	0.0112209	0.0654646	0.863906	0.999455	Sncg_5
PXK	-0.106633	0.126611	0.399672	0.999455	Sncg_5
CCDC66	-0.193317	0.149886	0.197136	0.999455	Sncg_5
PPP4R3B	0.0132518	0.142377	0.925844	0.999455	Sncg_5
FEZ2	-0.0177064	0.119129	0.881844	0.999455	Sncg_5
OCIAD1	0.0185379	0.121466	0.878699	0.999455	Sncg_5
ANKRD13C	-0.146319	0.121068	0.226828	0.999455	Sncg_5
TMEM196	-0.0799793	0.167035	0.632068	0.999455	Sncg_5
GPD2	-0.0922436	0.135309	0.495412	0.999455	Sncg_5
CCDC92	0.0428216	0.125802	0.733563	0.999455	Sncg_5
HNRNPA3	-0.212565	0.184916	0.250342	0.999455	Sncg_5
HTT	0.0212105	0.104694	0.839451	0.999455	Sncg_5
CCDC82	-0.0241814	0.245935	0.921675	0.999455	Sncg_5
BOD1L1	-0.0797017	0.125455	0.525232	0.999455	Sncg_5
FAM13C	-0.0618259	0.112868	0.583847	0.999455	Sncg_5
TGFB2	-0.144289	0.164384	0.380077	0.999455	Sncg_5
ME1	-0.054012	0.125938	0.668012	0.999455	Sncg_5
THY1	-0.185215	0.300944	0.53826	0.999455	Sncg_5
CARMIL1	-0.0615828	0.134685	0.647502	0.999455	Sncg_5
UBE4B	-0.019426	0.107639	0.856781	0.999455	Sncg_5
PPFIBP1	0.20749	0.0958676	0.0304381	0.999455	Sncg_5
PGM2L1	-0.172724	0.175634	0.325396	0.999455	Sncg_5
GLRB	-0.125635	0.115198	0.275448	0.999455	Sncg_5
DIP2A	-0.0329089	0.12233	0.787917	0.999455	Sncg_5
PDIA5	0.144237	0.166115	0.385234	0.999455	Sncg_5
RNPC3	0.355281	0.125467	0.00463062	0.992659	Sncg_5
FUT8	0.0224261	0.10294	0.827541	0.999455	Sncg_5
KCNH1	-0.165215	0.466009	0.72294	0.999455	Sncg_5
SIPA1L2	-0.00497837	0.086278	0.953986	0.999455	Sncg_5
COA1	-0.17153	0.122897	0.162798	0.999455	Sncg_5
SNX27	-0.130555	0.133191	0.326983	0.999455	Sncg_5
DNAJB14	-0.130823	0.123418	0.289145	0.999455	Sncg_5
PCNX4	0.00552866	0.182387	0.975818	0.999455	Sncg_5
ACTB	-0.259697	0.225076	0.248575	0.999455	Sncg_5
EPHB1	-0.236126	0.157867	0.134724	0.999455	Sncg_5
HPCAL4	-0.0228186	0.163235	0.888826	0.999455	Sncg_5
EPHA4	-0.0210975	0.121303	0.861925	0.999455	Sncg_5
NUDCD3	-0.0257039	0.127223	0.839887	0.999455	Sncg_5
ZDHHC14	-0.00457166	0.152161	0.976031	0.999455	Sncg_5
CCDC57	0.000794074	0.221364	0.997138	0.999642	Sncg_5
CBLB	-0.368028	0.280151	0.188955	0.999455	Sncg_5
CDH2	-0.434383	0.26211	0.0974675	0.999455	Sncg_5
MTA3	-0.0967884	0.119611	0.418403	0.999455	Sncg_5
MNAT1	0.00958991	0.0989885	0.922822	0.999455	Sncg_5
DACH2	0.143963	0.198925	0.469249	0.999455	Sncg_5
TMSB4X	0.00553262	0.23792	0.981448	0.999455	Sncg_5
MPHOSPH9	0.055709	0.126069	0.658566	0.999455	Sncg_5
FAM193A	-0.0649258	0.137436	0.636636	0.999455	Sncg_5
PVT1	-0.243337	0.0974025	0.0124803	0.999455	Sncg_5
SGCE	0.176034	0.119924	0.142139	0.999455	Sncg_5
ZNF652	-0.0836671	0.191731	0.662564	0.999455	Sncg_5
RUNDC3B	0.140899	0.117098	0.228876	0.999455	Sncg_5
HLTF	0.270925	0.18606	0.145359	0.999455	Sncg_5
NREP	0.0340245	0.136842	0.803639	0.999455	Sncg_5
STMN1	-0.25039	0.256647	0.329254	0.999455	Sncg_5
SKP1	-0.181825	0.190289	0.339314	0.999455	Sncg_5
GRIN2D	-0.0884757	0.177148	0.617466	0.999455	Sncg_5
SGCD	-0.403437	0.184661	0.0289076	0.999455	Sncg_5
GLG1	0.0281153	0.0834004	0.736032	0.999455	Sncg_5
GRIP2	-0.0805078	0.124073	0.516419	0.999455	Sncg_5
YEATS2	0.134731	0.170056	0.428202	0.999455	Sncg_5
TAF1D	-0.0201042	0.126063	0.873292	0.999455	Sncg_5
NKTR	0.0328499	0.11639	0.777759	0.999455	Sncg_5
YIPF4	-0.0292192	0.125408	0.815767	0.999455	Sncg_5
NCOA6	0.0268886	0.126041	0.831068	0.999455	Sncg_5
BRINP1	-0.24237	0.147771	0.10097	0.999455	Sncg_5
JARID2	-0.328845	0.182405	0.0714156	0.999455	Sncg_5
KMT5B	-0.27381	0.120913	0.0235419	0.999455	Sncg_5
GRAMD1B	0.0528534	0.149327	0.723381	0.999455	Sncg_5
NSD1	-0.0942721	0.117605	0.422786	0.999455	Sncg_5
GIT2	0.0774338	0.213308	0.716594	0.999455	Sncg_5
RPL15	0.129297	0.316905	0.683273	0.999455	Sncg_5
FNDC3B	0.0386075	0.144836	0.789808	0.999455	Sncg_5
PWWP2A	0.120818	0.19223	0.529673	0.999455	Sncg_5
TRAK2	0.0937806	0.131649	0.476247	0.999455	Sncg_5
HPSE2	0.63344	0.229805	0.00584371	0.992659	Sncg_5
VTI1A	-0.0669755	0.166627	0.687722	0.999455	Sncg_5
CSAD	0.159755	0.124763	0.200383	0.999455	Sncg_5
IQSEC1	-0.131111	0.100909	0.193841	0.999455	Sncg_5
PPA2	0.146184	0.109422	0.181561	0.999455	Sncg_5
DROSHA	0.0908159	0.138818	0.512976	0.999455	Sncg_5
NYAP2	-0.100263	0.0880807	0.254994	0.999455	Sncg_5
BDP1	-0.0946043	0.106081	0.372495	0.999455	Sncg_5
COG6	0.00509123	0.116769	0.965223	0.999455	Sncg_5
DENND5A	-0.136614	0.13335	0.30561	0.999455	Sncg_5
ARHGEF9	0.0254591	0.121197	0.833619	0.999455	Sncg_5
TMEM106B	-0.215109	0.188933	0.254894	0.999455	Sncg_5
JMY	-0.0461239	0.137062	0.736481	0.999455	Sncg_5
ACTG1	-0.199095	0.269866	0.460663	0.999455	Sncg_5
SRSF5	-0.108775	0.113472	0.337756	0.999455	Sncg_5
FCHSD2	0.0251599	0.0931116	0.786997	0.999455	Sncg_5
CAMK2B	-0.155596	0.128863	0.227259	0.999455	Sncg_5
NPEPPS	0.219009	0.113534	0.0537275	0.999455	Sncg_5
MIPEP	-0.158358	0.144815	0.274167	0.999455	Sncg_5
PPP2R3A	-0.275134	0.163906	0.0932284	0.999455	Sncg_5
VAPA	-0.108191	0.204739	0.597199	0.999455	Sncg_5
NPAS1	-0.205889	0.128818	0.109977	0.999455	Sncg_5
FBXW11	-0.0494221	0.124806	0.692111	0.999455	Sncg_5
RAP1A	-0.0523856	0.137559	0.703335	0.999455	Sncg_5
EPB41L5	0.0524375	0.119136	0.659829	0.999455	Sncg_5
NT5C2	-0.0759476	0.120531	0.528625	0.999455	Sncg_5
RNF38	-0.110467	0.119873	0.356768	0.999455	Sncg_5
SCG3	0.127039	0.148946	0.393706	0.999455	Sncg_5
ZHX3	-0.0658088	0.122108	0.589929	0.999455	Sncg_5
PPP1R13B	0.126673	0.111808	0.257234	0.999455	Sncg_5
ANKRD36B	0.0566022	0.150455	0.706763	0.999455	Sncg_5
ZCCHC7	0.0755103	0.151921	0.619163	0.999455	Sncg_5
ZFYVE28	-0.117819	0.123664	0.340725	0.999455	Sncg_5
L3MBTL4	0.0831761	0.0835379	0.319411	0.999455	Sncg_5
SLC44A5	0.0123717	0.0792119	0.875887	0.999455	Sncg_5
ANKRD6	0.0691496	0.0901776	0.443191	0.999455	Sncg_5
FRS2	0.123253	0.121588	0.310726	0.999455	Sncg_5
ZRANB2	-0.0291683	0.0944315	0.757411	0.999455	Sncg_5
LRRC39	0.117013	0.229252	0.609764	0.999455	Sncg_5
SLC12A5	-0.103447	0.136941	0.449999	0.999455	Sncg_5
DENND4A	0.071769	0.104233	0.491109	0.999455	Sncg_5
SLC22A23	-0.13704	0.106715	0.199082	0.999455	Sncg_5
SCFD2	-0.120954	0.12431	0.330551	0.999455	Sncg_5
CTIF	-0.0993034	0.111765	0.374273	0.999455	Sncg_5
NR2F2	-0.221017	0.322793	0.493532	0.999455	Sncg_5
UBC	-0.12385	0.315113	0.694294	0.999455	Sncg_5
DPY19L2	0.0510509	0.111186	0.646128	0.999455	Sncg_5
TCAF1	-0.0456389	0.169064	0.787198	0.999455	Sncg_5
EVI5	-0.0435718	0.154915	0.778508	0.999455	Sncg_5
ADAM10	0.0891057	0.113604	0.432833	0.999455	Sncg_5
MAPKAP1	0.370767	0.309137	0.230387	0.999455	Sncg_5
KIF5A	0.0493534	0.138181	0.720968	0.999455	Sncg_5
DCX	0.0482616	0.143949	0.737422	0.999455	Sncg_5
PHKB	-0.138382	0.150522	0.357917	0.999455	Sncg_5
ERCC6L2	-0.119055	0.130586	0.361927	0.999455	Sncg_5
HMGN3	0.141574	0.165399	0.392023	0.999455	Sncg_5
UBR1	-0.173557	0.10903	0.111424	0.999455	Sncg_5
GNPTAB	0.223867	0.117967	0.0577335	0.999455	Sncg_5
CHRNA7	-0.0184777	0.1004	0.853982	0.999455	Sncg_5
ABAT	-0.0965058	0.130805	0.460646	0.999455	Sncg_5
ARHGEF11	0.00474951	0.137742	0.972493	0.999455	Sncg_5
TBC1D22A	-0.0663564	0.109076	0.542953	0.999455	Sncg_5
ZNF644	-0.0404729	0.125671	0.747412	0.999455	Sncg_5
PSIP1	0.399425	0.106652	0.000180305	0.574328	Sncg_5
KIAA0319L	-0.00794959	0.165414	0.961669	0.999455	Sncg_5
ZNF654	0.0576865	0.129966	0.657146	0.999455	Sncg_5
GRB10	0.0355504	0.126172	0.778126	0.999455	Sncg_5
TAF15	-0.161082	0.107531	0.134133	0.999455	Sncg_5
WNK2	-0.101875	0.108367	0.34717	0.999455	Sncg_5
AFF4	-0.168125	0.100581	0.0946162	0.999455	Sncg_5
AVL9	0.0416773	0.137161	0.761238	0.999455	Sncg_5
PHTF2	-0.0403943	0.239264	0.865933	0.999455	Sncg_5
TTC39C	-0.297708	0.319584	0.35157	0.999455	Sncg_5
BMPR1A	0.166682	0.126107	0.186252	0.999455	Sncg_5
MFN1	0.0541342	0.117232	0.644247	0.999455	Sncg_5
MED13	-0.0730187	0.0998691	0.464691	0.999455	Sncg_5
ZC3H13	-0.0217454	0.116982	0.852533	0.999455	Sncg_5
CBR4	0.0702165	0.131572	0.593568	0.999455	Sncg_5
SARAF	0.0374821	0.124388	0.763161	0.999455	Sncg_5
INTU	0.160039	0.119445	0.18029	0.999455	Sncg_5
GNB1	-0.000524579	0.116273	0.9964	0.999455	Sncg_5
PLEKHA7	-0.257646	0.17108	0.132069	0.999455	Sncg_5
YTHDC2	0.110766	0.100645	0.271087	0.999455	Sncg_5
CYTH3	-0.0192567	0.127686	0.880123	0.999455	Sncg_5
TRIM37	-0.117194	0.116045	0.31254	0.999455	Sncg_5
CCDC7	0.0187679	0.115975	0.871442	0.999455	Sncg_5
RALGPS1	-0.0243402	0.10054	0.808708	0.999455	Sncg_5
SLC38A1	0.112348	0.103242	0.276506	0.999455	Sncg_5
ATP9B	0.000994974	0.0975227	0.99186	0.999455	Sncg_5
PRNP	0.0505082	0.182244	0.781668	0.999455	Sncg_5
FOXO1	0.101682	0.148191	0.492615	0.999455	Sncg_5
USP8	0.063653	0.117847	0.589104	0.999455	Sncg_5
FAM171A1	0.0396542	0.1305	0.761232	0.999455	Sncg_5
CMSS1	-0.0463249	0.138174	0.737425	0.999455	Sncg_5
HECTD1	-0.0467228	0.170183	0.783666	0.999455	Sncg_5
RPS6KA6	0.10218	0.15602	0.512522	0.999455	Sncg_5
DIP2B	-0.0901992	0.0972245	0.353542	0.999455	Sncg_5
FAR2	0.00902932	0.129447	0.94439	0.999455	Sncg_5
PTPN4	0.0353543	0.0975508	0.717038	0.999455	Sncg_5
PAIP2	0.0152678	0.213332	0.942946	0.999455	Sncg_5
NRG3	0.0275356	0.0602545	0.647679	0.999455	Sncg_5
TNRC6C	0.00450343	0.0923787	0.961119	0.999455	Sncg_5
PLCL1	-0.112766	0.130845	0.388784	0.999455	Sncg_5
COL25A1	-0.366928	0.13486	0.00651248	0.992659	Sncg_5
CSNK1G3	0.114397	0.13093	0.382266	0.999455	Sncg_5
ENSA	0.105724	0.166502	0.525447	0.999455	Sncg_5
TIAM2	0.132552	0.110511	0.230356	0.999455	Sncg_5
CANX	0.018096	0.188074	0.923348	0.999455	Sncg_5
TET2	0.0206288	0.180495	0.909008	0.999455	Sncg_5
PPP6R3	0.240519	0.0999706	0.0161327	0.999455	Sncg_5
ATAD2B	0.0345139	0.123254	0.779461	0.999455	Sncg_5
XPO1	0.213139	0.119166	0.073682	0.999455	Sncg_5
ABHD2	-0.175591	0.102695	0.0872989	0.999455	Sncg_5
CEP350	-0.0998058	0.104226	0.33827	0.999455	Sncg_5
LHFPL4	-0.0922033	0.118844	0.437846	0.999455	Sncg_5
CRADD	0.0133248	0.141318	0.924879	0.999455	Sncg_5
CCSER2	-0.063735	0.10011	0.524355	0.999455	Sncg_5
FBXW7	-0.270497	0.124716	0.0300906	0.999455	Sncg_5
TCF20	-0.0709025	0.115479	0.539223	0.999455	Sncg_5
DNM1L	0.049546	0.0976039	0.611718	0.999455	Sncg_5
TAB2	-0.354132	0.367661	0.335447	0.999455	Sncg_5
NDUFA4	0.0751966	0.388464	0.846509	0.999455	Sncg_5
CTNNA3	0.373436	0.17165	0.0295876	0.999455	Sncg_5
MSH3	-0.209705	0.120483	0.0817661	0.999455	Sncg_5
SHISA6	0.491538	0.276039	0.074964	0.999455	Sncg_5
PHTF1	-0.286362	0.113748	0.0118184	0.999455	Sncg_5
FAR1	0.0186461	0.115143	0.871354	0.999455	Sncg_5
NOS1AP	0.110094	0.110263	0.31805	0.999455	Sncg_5
LPP	0.0759733	0.124857	0.542867	0.999455	Sncg_5
RYR2	0.00597488	0.188199	0.974673	0.999455	Sncg_5
TUBB2A	-0.28921	0.321418	0.368229	0.999455	Sncg_5
SNAP25	-0.14713	0.216986	0.497732	0.999455	Sncg_5
NAPEPLD	0.174584	0.136023	0.19932	0.999455	Sncg_5
CCNY	-0.0468729	0.120548	0.6974	0.999455	Sncg_5
EIF1	0.0791926	0.288573	0.783756	0.999455	Sncg_5
KIAA1328	0.0931555	0.118176	0.430535	0.999455	Sncg_5
ZBTB38	-0.0997986	0.131431	0.447658	0.999455	Sncg_5
CAMK2A	-0.0739463	0.150399	0.622955	0.999455	Sncg_5
SNAP25-AS1	0.100236	0.322992	0.756306	0.999455	Sncg_5
OTUD7A	-0.0437243	0.100056	0.662112	0.999455	Sncg_5
SPOCK2	0.0750433	0.131107	0.567064	0.999455	Sncg_5
RAB11FIP4	-0.0407819	0.118236	0.730155	0.999455	Sncg_5
NBAS	-0.0415803	0.118348	0.725333	0.999455	Sncg_5
PSPC1	-0.0380274	0.104483	0.71589	0.999455	Sncg_5
SLC4A10	0.0784765	0.0751096	0.296103	0.999455	Sncg_5
CRMP1	0.0976321	0.125625	0.437058	0.999455	Sncg_5
RGMB	-0.0383122	0.12479	0.758833	0.999455	Sncg_5
MTR	0.122222	0.143362	0.393914	0.999455	Sncg_5
PATJ	0.130194	0.124351	0.295105	0.999455	Sncg_5
TRA2A	-0.113312	0.112466	0.313686	0.999455	Sncg_5
HP1BP3	0.0257974	0.250268	0.9179	0.999455	Sncg_5
ACTR2	-0.168595	0.132907	0.204613	0.999455	Sncg_5
PPM1K	0.0463575	0.236145	0.844368	0.999455	Sncg_5
KLHL24	0.0178365	0.119352	0.881202	0.999455	Sncg_5
SMAP1	0.0873351	0.13306	0.511594	0.999455	Sncg_5
CBFA2T2	0.122708	0.150174	0.41387	0.999455	Sncg_5
ATG7	-0.180535	0.125813	0.151303	0.999455	Sncg_5
ANKFN1	-0.0571038	0.164929	0.729168	0.999455	Sncg_5
HSPA4L	0.00546348	0.283013	0.984598	0.999455	Sncg_5
UBE2R2	0.0219699	0.123293	0.858571	0.999455	Sncg_5
UBE3C	-0.0278869	0.109201	0.798435	0.999455	Sncg_5
ITGA8	0.298859	0.182948	0.102348	0.999455	Sncg_5
MBTPS1	-0.116709	0.125931	0.354047	0.999455	Sncg_5
OPA1	-0.0313143	0.184705	0.865374	0.999455	Sncg_5
ZFYVE16	0.052666	0.116636	0.651599	0.999455	Sncg_5
HIVEP1	0.0371633	0.101354	0.713865	0.999455	Sncg_5
TUBA1B	-0.238204	0.216347	0.270884	0.999455	Sncg_5
FBN1	-0.0845965	0.105922	0.424482	0.999455	Sncg_5
CDKAL1	0.186278	0.0934984	0.0463369	0.999455	Sncg_5
VOPP1	0.0146356	0.106379	0.890572	0.999455	Sncg_5
NETO2	-0.185799	0.120487	0.123057	0.999455	Sncg_5
ABLIM2	-0.216481	0.125457	0.0844296	0.999455	Sncg_5
ANO4	0.00207565	0.0903255	0.981666	0.999455	Sncg_5
PDE3B	-0.0499379	0.103819	0.630511	0.999455	Sncg_5
CYFIP2	-0.0918047	0.0869979	0.29131	0.999455	Sncg_5
WAC	0.109814	0.107338	0.306276	0.999455	Sncg_5
TRAPPC9	-0.209971	0.106893	0.0494929	0.999455	Sncg_5
CADM3	-0.253459	0.156373	0.105046	0.999455	Sncg_5
FXR1	0.242526	0.16253	0.13565	0.999455	Sncg_5
EID1	-0.168963	0.29098	0.561464	0.999455	Sncg_5
BEX3	-0.2367	0.227242	0.297588	0.999455	Sncg_5
HSD17B4	0.0861101	0.131118	0.511349	0.999455	Sncg_5
HDX	0.0340887	0.128414	0.790655	0.999455	Sncg_5
PEBP1	-0.112558	0.213862	0.598672	0.999455	Sncg_5
TCERG1	0.0449243	0.117419	0.702018	0.999455	Sncg_5
CNKSR2	0.17529	0.204692	0.391799	0.999455	Sncg_5
RLF	-0.0812057	0.108005	0.452128	0.999455	Sncg_5
KMT2A	0.128914	0.0912172	0.15758	0.999455	Sncg_5
INPP5F	0.0195532	0.155635	0.900021	0.999455	Sncg_5
REPS1	-0.00253013	0.121225	0.983348	0.999455	Sncg_5
SCG2	-0.0945535	0.249406	0.704602	0.999455	Sncg_5
MAN2A1	0.175079	0.11697	0.13445	0.999455	Sncg_5
MEF2A	-0.0890593	0.0973046	0.360053	0.999455	Sncg_5
DLEU2	-0.0284835	0.123754	0.817966	0.999455	Sncg_5
PTPN2	0.0767601	0.105771	0.468009	0.999455	Sncg_5
ACYP2	0.127438	0.15062	0.397501	0.999455	Sncg_5
MAP4	0.0555684	0.118871	0.640164	0.999455	Sncg_5
UCHL1	0.0861927	0.292173	0.76799	0.999455	Sncg_5
VPS8	0.0312228	0.103516	0.762939	0.999455	Sncg_5
TNRC18	-0.0179101	0.196211	0.92727	0.999455	Sncg_5
UBE2H	0.1472	0.105298	0.162132	0.999455	Sncg_5
TTBK2	-0.0116256	0.0986936	0.906231	0.999455	Sncg_5
AMPH	-0.0215144	0.0959225	0.822533	0.999455	Sncg_5
TBC1D19	0.14191	0.128241	0.268472	0.999455	Sncg_5
RIMBP2	-0.118384	0.201539	0.556937	0.999455	Sncg_5
SRRM3	0.0615697	0.0932814	0.509226	0.999455	Sncg_5
LANCL1	-0.0302931	0.129362	0.814851	0.999455	Sncg_5
TDRD3	0.0613984	0.115303	0.594382	0.999455	Sncg_5
KDM2A	-0.0618267	0.101534	0.542574	0.999455	Sncg_5
NR6A1	0.0344734	0.115956	0.766239	0.999455	Sncg_5
FBXL2	0.0865279	0.113081	0.444161	0.999455	Sncg_5
RAP1GAP2	0.182066	0.245799	0.458868	0.999455	Sncg_5
MAPK1	-0.0565079	0.226179	0.802713	0.999455	Sncg_5
ATP6V1H	0.0264339	0.174806	0.879803	0.999455	Sncg_5
CCDC14	-0.0517303	0.123611	0.675586	0.999455	Sncg_5
SNX13	-0.129463	0.143927	0.368382	0.999455	Sncg_5
CDH10	-0.0145207	0.108982	0.894004	0.999455	Sncg_5
TMCC1	-0.0436696	0.0946218	0.644427	0.999455	Sncg_5
LMBRD1	-0.0871076	0.111347	0.434036	0.999455	Sncg_5
ADAMTS6	0.198464	0.443182	0.654286	0.999455	Sncg_5
ENAH	0.0969114	0.122203	0.427756	0.999455	Sncg_5
KIAA0232	-0.130692	0.117243	0.264972	0.999455	Sncg_5
ADK	-0.167639	0.100951	0.0967959	0.999455	Sncg_5
TSHZ1	0.143879	0.134972	0.286426	0.999455	Sncg_5
WDR37	0.080186	0.126965	0.527674	0.999455	Sncg_5
CAPZB	0.0609839	0.125965	0.62829	0.999455	Sncg_5
LINC01470	0.127058	0.186429	0.495534	0.999455	Sncg_5
EPC2	-0.0129207	0.130124	0.920904	0.999455	Sncg_5
RFX7	-0.0648069	0.100297	0.51818	0.999455	Sncg_5
ETNK1	-0.112849	0.125981	0.370382	0.999455	Sncg_5
COLGALT2	0.085866	0.110404	0.43672	0.999455	Sncg_5
RNF216	0.0468104	0.156667	0.765102	0.999455	Sncg_5
NDRG4	0.00948515	0.12451	0.939276	0.999455	Sncg_5
HNRNPC	-0.00215591	0.107212	0.983957	0.999455	Sncg_5
ASXL3	-0.01338	0.250159	0.957345	0.999455	Sncg_5
PI4KA	-0.0776637	0.0936922	0.407147	0.999455	Sncg_5
USP11	-0.184295	0.137202	0.179196	0.999455	Sncg_5
CLASP1	0.0902027	0.133063	0.49784	0.999455	Sncg_5
MLLT10	-0.0858198	0.0992313	0.387123	0.999455	Sncg_5
SLC8A1-AS1	0.191818	0.536321	0.720602	0.999455	Sncg_5
MYEF2	0.0133241	0.101895	0.895962	0.999455	Sncg_5
CRLF3	-0.00365495	0.255995	0.988609	0.999455	Sncg_5
DNAH14	0.244526	0.134554	0.0691704	0.999455	Sncg_5
NRXN3	0.0552499	0.0775263	0.476056	0.999455	Sncg_5
LINC01102	-0.010802	0.167838	0.948684	0.999455	Sncg_5
EPHA7	0.011818	0.176296	0.946554	0.999455	Sncg_5
TRPM7	0.30834	0.118809	0.00945191	0.999455	Sncg_5
MGAT5	0.177905	0.110516	0.107447	0.999455	Sncg_5
CAPN7	-0.149187	0.126905	0.239762	0.999455	Sncg_5
GUCY1A2	0.0653331	0.171564	0.703345	0.999455	Sncg_5
ERO1B	0.120573	0.108031	0.26438	0.999455	Sncg_5
CASK	0.111145	0.0937412	0.235759	0.999455	Sncg_5
MAP4K4	-0.0443235	0.102472	0.665347	0.999455	Sncg_5
SNRNP70	-0.101401	0.144692	0.483424	0.999455	Sncg_5
LARP1B	-0.325712	0.0999429	0.00111813	0.761507	Sncg_5
NAALADL2	-0.0737109	0.124012	0.552255	0.999455	Sncg_5
NDUFS1	0.0554932	0.178748	0.756215	0.999455	Sncg_5
CENPP	0.0512257	0.237129	0.828969	0.999455	Sncg_5
KAT6A	-0.049672	0.124064	0.688881	0.999455	Sncg_5
TOP2B	-0.0482383	0.125449	0.700588	0.999455	Sncg_5
REEP5	-0.056645	0.13286	0.669852	0.999455	Sncg_5
ZNF518A	0.109479	0.123119	0.373889	0.999455	Sncg_5
GDAP1	-0.137938	0.404943	0.733377	0.999455	Sncg_5
LPGAT1	-0.177546	0.120378	0.140241	0.999455	Sncg_5
SLITRK4	0.0423353	0.161374	0.793057	0.999455	Sncg_5
BACH2	-0.184641	0.147779	0.211505	0.999455	Sncg_5
PARM1	-0.0612202	0.110075	0.578097	0.999455	Sncg_5
MTMR3	0.163321	0.118978	0.169845	0.999455	Sncg_5
SENP6	-0.0220416	0.111544	0.843354	0.999455	Sncg_5
KIF1A	-0.0524173	0.177841	0.768191	0.999455	Sncg_5
ASPH	-0.00115042	0.120239	0.992366	0.999455	Sncg_5
MYO6	-0.159777	0.10929	0.143753	0.999455	Sncg_5
ATP6V1A	-0.119133	0.120696	0.323617	0.999455	Sncg_5
AKAP11	-0.071496	0.155374	0.645406	0.999455	Sncg_5
KANSL1L	-0.0709091	0.128414	0.580817	0.999455	Sncg_5
PICALM	0.0700966	0.110907	0.527367	0.999455	Sncg_5
CPLX2	-0.224941	0.162114	0.165274	0.999455	Sncg_5
MTUS1	0.15563	0.120256	0.195611	0.999455	Sncg_5
B3GLCT	-0.214261	0.11748	0.0681805	0.999455	Sncg_5
AKAP6	0.0645311	0.0687251	0.347744	0.999455	Sncg_5
CNOT4	-0.0126852	0.113012	0.910628	0.999455	Sncg_5
SREBF2	-0.215791	0.181313	0.233984	0.999455	Sncg_5
ARIH1	-0.0796868	0.100835	0.42937	0.999455	Sncg_5
SUMF1	0.277181	0.208844	0.184437	0.999455	Sncg_5
KLHL23	0.0352507	0.115605	0.760424	0.999455	Sncg_5
ZFYVE9	0.0601728	0.0983093	0.540487	0.999455	Sncg_5
PTPRG	0.0515479	0.0873842	0.555258	0.999455	Sncg_5
USP9X	0.0713274	0.124285	0.566033	0.999455	Sncg_5
DYRK1A	0.0128454	0.192596	0.946824	0.999455	Sncg_5
MTSS1	-0.222952	0.0737526	0.00250309	0.992659	Sncg_5
POT1-AS1	0.0155477	0.204769	0.939477	0.999455	Sncg_5
GNAO1	-0.237844	0.10857	0.0284729	0.999455	Sncg_5
DGKE	-0.137121	0.107223	0.200955	0.999455	Sncg_5
DIAPH2	-0.1426	0.119356	0.232188	0.999455	Sncg_5
NRG2	-0.00165926	0.0984452	0.986553	0.999455	Sncg_5
FNBP1	0.0638505	0.111435	0.566657	0.999455	Sncg_5
CAMK1D	-0.147807	0.118001	0.210357	0.999455	Sncg_5
SETD2	-0.124754	0.113306	0.270879	0.999455	Sncg_5
DICER1	-0.013864	0.103846	0.893793	0.999455	Sncg_5
ZBTB20	0.0679126	0.213004	0.749853	0.999455	Sncg_5
JAK1	-0.0921972	0.0904981	0.30831	0.999455	Sncg_5
PAPOLA	0.108554	0.232164	0.64009	0.999455	Sncg_5
SLC44A1	-0.227466	0.113486	0.0450329	0.999455	Sncg_5
RIMS1	-0.0468956	0.0959313	0.624951	0.999455	Sncg_5
LONRF2	-0.168229	0.112328	0.134222	0.999455	Sncg_5
SOS1	0.173455	0.109482	0.113118	0.999455	Sncg_5
DCAF6	0.019284	0.133037	0.884748	0.999455	Sncg_5
ZBTB16	0.0339408	0.0823338	0.680168	0.999455	Sncg_5
KCNH7	-0.378595	0.30609	0.216132	0.999455	Sncg_5
NSMAF	0.0314392	0.108082	0.771142	0.999455	Sncg_5
PRKD1	-0.0136937	0.234165	0.953367	0.999455	Sncg_5
BMP6	0.0370085	0.15613	0.812628	0.999455	Sncg_5
MIB1	0.114148	0.120704	0.344309	0.999455	Sncg_5
COMMD10	0.0980328	0.105128	0.351074	0.999455	Sncg_5
TBCA	0.048222	0.128888	0.708302	0.999455	Sncg_5
ICA1	-0.169259	0.144499	0.241459	0.999455	Sncg_5
CAMK2D	-0.012001	0.128165	0.925397	0.999455	Sncg_5
SETD5	-0.0232104	0.0967237	0.810357	0.999455	Sncg_5
IGSF11	-0.0980117	0.13007	0.451132	0.999455	Sncg_5
ST6GALNAC5	-0.204661	0.179921	0.255326	0.999455	Sncg_5
RBFOX3	-0.153423	0.0894937	0.0864662	0.999455	Sncg_5
SLMAP	-0.0299684	0.0941507	0.750255	0.999455	Sncg_5
FOXJ3	0.0181166	0.115078	0.874906	0.999455	Sncg_5
PUM3	0.10747	0.119362	0.367923	0.999455	Sncg_5
SCG5	-0.106497	0.139281	0.444498	0.999455	Sncg_5
NRDC	0.205804	0.123166	0.0947314	0.999455	Sncg_5
MYH10	-0.0163805	0.0934151	0.860803	0.999455	Sncg_5
NCOA1	0.0448518	0.0892241	0.615185	0.999455	Sncg_5
HELZ	0.067088	0.103553	0.517076	0.999455	Sncg_5
BRWD1	0.0798193	0.0953776	0.402662	0.999455	Sncg_5
ADGRB3	0.0774512	0.0676769	0.252447	0.999455	Sncg_5
CAMKMT	-0.170244	0.145077	0.240606	0.999455	Sncg_5
RBM26	0.0401656	0.0963971	0.676921	0.999455	Sncg_5
CTNNB1	0.231291	0.120785	0.0555054	0.999455	Sncg_5
SEC62	-0.0429537	0.1502	0.774896	0.999455	Sncg_5
ADAM22	-0.00163587	0.0744198	0.982463	0.999455	Sncg_5
MED12L	-0.06623	0.105008	0.528227	0.999455	Sncg_5
RDX	0.161125	0.145264	0.267347	0.999455	Sncg_5
FAF1	0.0233249	0.0802022	0.771184	0.999455	Sncg_5
ARID4B	0.136092	0.091295	0.136045	0.999455	Sncg_5
ARFGEF1	-0.0602082	0.100416	0.54878	0.999455	Sncg_5
CLTC	-0.0290601	0.134686	0.829173	0.999455	Sncg_5
NUCKS1	-0.0418258	0.188193	0.82412	0.999455	Sncg_5
WDR7	-0.058218	0.0986751	0.555193	0.999455	Sncg_5
NAV3	0.0209868	0.110675	0.849603	0.999455	Sncg_5
PLEKHA1	0.129525	0.11667	0.266924	0.999455	Sncg_5
KIF3A	0.026207	0.136559	0.847813	0.999455	Sncg_5
SCLT1	0.0981964	0.0930997	0.291542	0.999455	Sncg_5
PUM2	0.078818	0.0939028	0.401269	0.999455	Sncg_5
PRKCA	0.0183437	0.0794083	0.817311	0.999455	Sncg_5
HUWE1	-0.0907221	0.106353	0.393644	0.999455	Sncg_5
CEP170	0.0650611	0.097622	0.505117	0.999455	Sncg_5
SPTBN4	0.0283022	0.162545	0.861772	0.999455	Sncg_5
TRIP12	0.138441	0.106968	0.195586	0.999455	Sncg_5
ABCA5	0.0544989	0.10045	0.58744	0.999455	Sncg_5
CLCN3	-0.0512695	0.114775	0.655096	0.999455	Sncg_5
VPS13C	0.0655933	0.0934458	0.482717	0.999455	Sncg_5
SPOCK1	-0.150851	0.13157	0.25157	0.999455	Sncg_5
PCSK2	-0.0303931	0.0750827	0.685628	0.999455	Sncg_5
CHM	0.0305609	0.113242	0.787257	0.999455	Sncg_5
ZNF148	-0.136575	0.0997633	0.171003	0.999455	Sncg_5
EVL	-0.0337636	0.100628	0.737227	0.999455	Sncg_5
KIF21A	0.0352073	0.148004	0.811974	0.999455	Sncg_5
OSBPL6	0.0192529	0.09302	0.836029	0.999455	Sncg_5
WSB1	-0.158619	0.213503	0.457521	0.999455	Sncg_5
ATP2C1	0.115928	0.120264	0.335073	0.999455	Sncg_5
KMT2E	0.0723354	0.102716	0.481293	0.999455	Sncg_5
GPATCH8	0.020565	0.0833809	0.805187	0.999455	Sncg_5
LINGO1	-0.115386	0.181135	0.524114	0.999455	Sncg_5
STRN3	0.0711292	0.10566	0.500826	0.999455	Sncg_5
STAG1	0.0312666	0.0953932	0.743089	0.999455	Sncg_5
FARS2	-0.154898	0.112482	0.168485	0.999455	Sncg_5
PTPRE	-0.0166061	0.113597	0.883775	0.999455	Sncg_5
PPP3CB	-0.147484	0.0998767	0.139766	0.999455	Sncg_5
ANKRD11	0.0206188	0.112376	0.854422	0.999455	Sncg_5
RFX3	-0.0902229	0.106183	0.395495	0.999455	Sncg_5
ZSWIM5	0.133352	0.110575	0.227823	0.999455	Sncg_5
TOX3	-0.169294	0.104991	0.106862	0.999455	Sncg_5
OLA1	-0.103233	0.109273	0.344798	0.999455	Sncg_5
USP33	-0.0346261	0.154154	0.822275	0.999455	Sncg_5
PHC3	-0.0189316	0.106287	0.858631	0.999455	Sncg_5
RBM39	-0.003638	0.0878958	0.966985	0.999455	Sncg_5
PLD3	-0.0694199	0.118993	0.559627	0.999455	Sncg_5
ARL4C	-0.192491	0.116257	0.097775	0.999455	Sncg_5
GALNT18	0.0519785	0.101086	0.607113	0.999455	Sncg_5
GTDC1	-0.0221806	0.116236	0.848663	0.999455	Sncg_5
SLC24A3	0.174828	0.132903	0.188359	0.999455	Sncg_5
PCCA	0.0365427	0.110883	0.741731	0.999455	Sncg_5
LARP1	-0.0802785	0.114489	0.483186	0.999455	Sncg_5
RAB6A	0.0309987	0.103546	0.764657	0.999455	Sncg_5
SCAMP1	-0.0418385	0.186802	0.822779	0.999455	Sncg_5
SORL1	-0.04533	0.100203	0.650996	0.999455	Sncg_5
CDK8	0.0289158	0.0964239	0.764267	0.999455	Sncg_5
ABI2	0.161204	0.0942193	0.0870903	0.999455	Sncg_5
FAM169A	-0.126794	0.108196	0.24124	0.999455	Sncg_5
ANKRD28	0.0838612	0.112766	0.457074	0.999455	Sncg_5
HIVEP3	-0.025839	0.0804643	0.748116	0.999455	Sncg_5
EHBP1	0.0562167	0.0858997	0.512825	0.999455	Sncg_5
ANKRD12	0.0301542	0.0979528	0.758201	0.999455	Sncg_5
GRIK4	-0.0162269	0.33787	0.961695	0.999455	Sncg_5
GFOD1	0.0374398	0.0925924	0.685955	0.999455	Sncg_5
ATCAY	-0.251231	0.108851	0.0209975	0.999455	Sncg_5
ESRRG	-0.0163222	0.107632	0.879464	0.999455	Sncg_5
MARK3	0.02146	0.0971144	0.82511	0.999455	Sncg_5
NSMCE2	0.101192	0.118462	0.392985	0.999455	Sncg_5
PTPRO	0.116469	0.088557	0.188446	0.999455	Sncg_5
MICU1	-0.0278008	0.101582	0.784332	0.999455	Sncg_5
SERGEF	-0.0181253	0.10333	0.860756	0.999455	Sncg_5
HNRNPU	0.00349563	0.0960864	0.970979	0.999455	Sncg_5
TNKS	0.164568	0.0958189	0.0858902	0.999455	Sncg_5
PALLD	0.0192223	0.106141	0.856288	0.999455	Sncg_5
CLIP1	0.089941	0.101227	0.374269	0.999455	Sncg_5
PJA2	-0.30489	0.230828	0.18655	0.999455	Sncg_5
ENTPD3	0.066934	0.130769	0.608755	0.999455	Sncg_5
HERC4	0.0207986	0.0976898	0.831401	0.999455	Sncg_5
PCGF5	0.0150046	0.168293	0.928957	0.999455	Sncg_5
TRPC1	0.0951104	0.0988602	0.336014	0.999455	Sncg_5
CDH7	0.335419	0.139954	0.0165467	0.999455	Sncg_5
GRID1	0.0227813	0.0801235	0.776159	0.999455	Sncg_5
LCOR	0.148	0.104804	0.157903	0.999455	Sncg_5
NTM	-0.189731	0.122476	0.12135	0.999455	Sncg_5
RAPGEF5	0.197889	0.103207	0.0551876	0.999455	Sncg_5
KDM4C	-0.0964781	0.0903386	0.285538	0.999455	Sncg_5
DMXL1	0.0722852	0.0972843	0.457463	0.999455	Sncg_5
ENOX1	-0.0983978	0.194879	0.613617	0.999455	Sncg_5
RNF24	-0.00187746	0.139205	0.989239	0.999455	Sncg_5
SCN2A	-0.10383	0.151243	0.49239	0.999455	Sncg_5
GNG12-AS1	0.335923	0.173378	0.0526822	0.999455	Sncg_5
EPHA5	-0.0566744	0.100537	0.572946	0.999455	Sncg_5
RPRD2	-0.200266	0.104753	0.0559032	0.999455	Sncg_5
CNNM2	-0.0409768	0.101006	0.684973	0.999455	Sncg_5
ARPP21	0.0328617	0.10403	0.752088	0.999455	Sncg_5
DYNC1H1	0.0211903	0.104239	0.838912	0.999455	Sncg_5
CMIP	0.0873616	0.0987741	0.376448	0.999455	Sncg_5
FOCAD	-0.0462644	0.109583	0.672891	0.999455	Sncg_5
RGS7BP	0.010017	0.0952876	0.916277	0.999455	Sncg_5
NCOR1	-0.0529092	0.105312	0.615383	0.999455	Sncg_5
MAP4K3	0.0551005	0.207734	0.79082	0.999455	Sncg_5
LRRC8B	-0.119701	0.119863	0.317963	0.999455	Sncg_5
SORBS2	0.190492	0.17634	0.28003	0.999455	Sncg_5
AK5	0.0725644	0.110392	0.510967	0.999455	Sncg_5
MCF2L2	0.117571	0.122189	0.335947	0.999455	Sncg_5
PCNX2	-0.0232938	0.133748	0.861738	0.999455	Sncg_5
KCNN2	-0.15349	0.140812	0.2757	0.999455	Sncg_5
KCNMA1	0.0159854	0.0719279	0.824126	0.999455	Sncg_5
BPTF	0.00626772	0.115488	0.956719	0.999455	Sncg_5
TTC28	-0.00146204	0.0774874	0.984946	0.999455	Sncg_5
RB1CC1	0.00964828	0.106765	0.927994	0.999455	Sncg_5
CDH18	0.25508	0.166016	0.124422	0.999455	Sncg_5
SMARCA2	0.177045	0.155097	0.253656	0.999455	Sncg_5
CDK13	0.0128507	0.0897544	0.886151	0.999455	Sncg_5
WDFY3	-0.00388232	0.0884901	0.965006	0.999455	Sncg_5
ATXN2	-0.0232446	0.0944622	0.805625	0.999455	Sncg_5
FAM168A	0.00181466	0.0953022	0.984808	0.999455	Sncg_5
ANKRD17	0.107439	0.0920416	0.243094	0.999455	Sncg_5
WDPCP	0.0927152	0.120865	0.443022	0.999455	Sncg_5
GSK3B	-0.0552511	0.0849292	0.515333	0.999455	Sncg_5
BICC1	0.122131	0.324222	0.706405	0.999455	Sncg_5
LMO3	-0.0119805	0.127534	0.925157	0.999455	Sncg_5
UBE2D3	-0.00336325	0.180488	0.985133	0.999455	Sncg_5
GARNL3	-0.013346	0.096929	0.890487	0.999455	Sncg_5
CNTN1	0.12833	0.119226	0.281768	0.999455	Sncg_5
SNAP91	-0.0142867	0.0861145	0.868233	0.999455	Sncg_5
IGF1R	0.0624209	0.0964878	0.517677	0.999455	Sncg_5
HMGB1	0.124541	0.167269	0.456541	0.999455	Sncg_5
RUFY3	-0.00518008	0.0975637	0.957657	0.999455	Sncg_5
GPR137C	-0.0234778	0.0995968	0.813643	0.999455	Sncg_5
AEBP2	-0.0428244	0.101302	0.672484	0.999455	Sncg_5
RNF130	0.0614812	0.0976052	0.528762	0.999455	Sncg_5
RPS6KC1	-0.020666	0.102564	0.840312	0.999455	Sncg_5
RPH3A	-0.124895	0.0907813	0.168889	0.999455	Sncg_5
APBA2	-0.120571	0.0979054	0.218133	0.999455	Sncg_5
SOBP	-0.0283319	0.0887294	0.749494	0.999455	Sncg_5
ERC2	-0.101095	0.0779733	0.194792	0.999455	Sncg_5
MEGF11	-0.101972	0.110188	0.35474	0.999455	Sncg_5
PARD3	-0.0228032	0.115601	0.843626	0.999455	Sncg_5
TTC7B	-0.0173873	0.100141	0.862158	0.999455	Sncg_5
SOX5	-0.166714	0.321101	0.603625	0.999455	Sncg_5
KSR2	0.161992	0.0817775	0.0476043	0.999455	Sncg_5
THSD7A	-0.150002	0.124392	0.227864	0.999455	Sncg_5
KANSL1	-0.0572963	0.218581	0.793222	0.999455	Sncg_5
ATXN7L1	-0.014279	0.0992333	0.885585	0.999455	Sncg_5
MAP3K13	-0.127647	0.105131	0.224682	0.999455	Sncg_5
REEP1	0.137106	0.101539	0.176927	0.999455	Sncg_5
PLEKHA5	0.19329	0.0832873	0.0202998	0.999455	Sncg_5
TFDP2	0.16935	0.0978443	0.0834851	0.999455	Sncg_5
SORBS1	0.00635165	0.0897216	0.943563	0.999455	Sncg_5
PTPRN2	0.0853496	0.0786663	0.27794	0.999455	Sncg_5
GNG2	-0.121131	0.102053	0.235253	0.999455	Sncg_5
BRAF	-0.0837992	0.0843573	0.320523	0.999455	Sncg_5
ARHGAP32	0.0539645	0.0971843	0.578703	0.999455	Sncg_5
LRRFIP1	-0.0387082	0.0975786	0.691598	0.999455	Sncg_5
NCKAP1	0.00464333	0.132634	0.972073	0.999455	Sncg_5
CLU	0.146062	0.189553	0.440968	0.999455	Sncg_5
MAPRE2	0.114671	0.100432	0.253546	0.999455	Sncg_5
ZNF483	-0.0101503	0.20801	0.961081	0.999455	Sncg_5
DPYSL2	0.0286854	0.13744	0.834673	0.999455	Sncg_5
JPX	-0.0314719	0.115869	0.785917	0.999455	Sncg_5
SLC25A12	-0.197538	0.0848786	0.019949	0.999455	Sncg_5
HECTD4	-0.0517461	0.0894587	0.56297	0.999455	Sncg_5
MBD5	-0.135353	0.170998	0.428625	0.999455	Sncg_5
ASAP1	-0.0443353	0.110929	0.689398	0.999455	Sncg_5
MED13L	0.0062806	0.107352	0.953346	0.999455	Sncg_5
WNK1	0.0667315	0.0975604	0.493974	0.999455	Sncg_5
PLCB4	-0.16683	0.142508	0.24173	0.999455	Sncg_5
ARGLU1	0.0488501	0.189777	0.796864	0.999455	Sncg_5
AMMECR1	0.0781906	0.10793	0.468786	0.999455	Sncg_5
CPSF6	-0.00354639	0.104712	0.972982	0.999455	Sncg_5
PHYHIPL	0.104932	0.0986837	0.287639	0.999455	Sncg_5
LCORL	-0.00735008	0.107491	0.945485	0.999455	Sncg_5
WDR70	-0.0345529	0.104184	0.740151	0.999455	Sncg_5
ARHGAP21	0.181626	0.0814487	0.0257512	0.999455	Sncg_5
TIAM1	0.242242	0.11686	0.0381795	0.999455	Sncg_5
PNISR	0.0156127	0.0865028	0.856769	0.999455	Sncg_5
ANKRD30BL	0.137958	0.19904	0.488236	0.999455	Sncg_5
SIK3	-0.119448	0.0824286	0.147306	0.999455	Sncg_5
DNM1	-0.0260265	0.0921814	0.777683	0.999455	Sncg_5
BCAS3	-0.0169139	0.081614	0.83582	0.999455	Sncg_5
LRRFIP2	-0.004298	0.0831015	0.958752	0.999455	Sncg_5
CACNA1E	-0.249609	0.180505	0.166716	0.999455	Sncg_5
SRRM4	0.0980922	0.0770497	0.202981	0.999455	Sncg_5
ADAM23	-0.0203009	0.101974	0.842201	0.999455	Sncg_5
RBMS3	0.0372084	0.115123	0.746539	0.999455	Sncg_5
DSCAM	0.00285952	0.0940943	0.975756	0.999455	Sncg_5
CCDC88A	0.113326	0.0934058	0.225028	0.999455	Sncg_5
AGBL4	-0.122839	0.0866901	0.156486	0.999455	Sncg_5
PREPL	-0.050775	0.122213	0.677803	0.999455	Sncg_5
NTRK3	0.0845168	0.0733304	0.249096	0.999455	Sncg_5
PAFAH1B1	0.0526502	0.0864294	0.542412	0.999455	Sncg_5
NFIX	-0.00988185	0.0852917	0.907764	0.999455	Sncg_5
FOXN3	-0.0901504	0.0921179	0.327757	0.999455	Sncg_5
ZFAND3	0.00827011	0.112305	0.941297	0.999455	Sncg_5
ARHGAP42	-0.299128	0.212604	0.159436	0.999455	Sncg_5
TRIM9	0.0769684	0.0928427	0.407093	0.999455	Sncg_5
DTNB	-0.0865774	0.0895451	0.333615	0.999455	Sncg_5
SUPT3H	0.0545699	0.103514	0.598074	0.999455	Sncg_5
SUSD4	0.0654556	0.0973463	0.501329	0.999455	Sncg_5
RANBP17	0.125117	0.0984199	0.203639	0.999455	Sncg_5
TBC1D5	-0.0829899	0.0907199	0.3603	0.999455	Sncg_5
ITFG1	0.0886127	0.0831363	0.286481	0.999455	Sncg_5
HIVEP2	0.00377816	0.141431	0.978688	0.999455	Sncg_5
FBXL17	0.00499609	0.0908234	0.956131	0.999455	Sncg_5
PAK1	0.0150164	0.0924466	0.870965	0.999455	Sncg_5
MAPT	0.227932	0.0825999	0.00578947	0.992659	Sncg_5
CDHR3	0.127111	0.117572	0.279641	0.999455	Sncg_5
VWA8	0.0291755	0.139906	0.83481	0.999455	Sncg_5
DYM	0.123794	0.101161	0.221054	0.999455	Sncg_5
TXNDC16	0.0243431	0.104232	0.815336	0.999455	Sncg_5
PCM1	-0.00663375	0.0974413	0.945722	0.999455	Sncg_5
NOVA1	-0.0460858	0.139225	0.740632	0.999455	Sncg_5
ARHGAP5	0.0266329	0.211281	0.899689	0.999455	Sncg_5
MBNL1	-0.0982398	0.224294	0.661389	0.999455	Sncg_5
FAM110B	0.0328686	0.0972605	0.735406	0.999455	Sncg_5
CSMD1	-0.211391	0.405334	0.602002	0.999455	Sncg_5
LRFN5	0.103477	0.0828353	0.211595	0.999455	Sncg_5
ARID5B	0.09724	0.101166	0.336457	0.999455	Sncg_5
ANKIB1	-0.0150199	0.118706	0.899312	0.999455	Sncg_5
PTPRJ	0.0116271	0.12174	0.923912	0.999455	Sncg_5
SCN1A	0.0492992	0.0919683	0.591927	0.999455	Sncg_5
ARHGEF12	0.0988721	0.08931	0.268265	0.999455	Sncg_5
OSBPL8	0.0886047	0.102271	0.386288	0.999455	Sncg_5
GRIN3A	-0.118674	0.0905335	0.189914	0.999455	Sncg_5
OSBPL1A	0.14121	0.0943528	0.134493	0.999455	Sncg_5
KIF1B	-0.0137189	0.0867277	0.874312	0.999455	Sncg_5
FRMD5	0.0200807	0.160094	0.900183	0.999455	Sncg_5
AKAP9	0.0412313	0.0876342	0.638002	0.999455	Sncg_5
GNAI1	0.0193289	0.103436	0.851765	0.999455	Sncg_5
ASH1L	0.0991187	0.0864055	0.251326	0.999455	Sncg_5
PDE4D	-0.0692957	0.0793824	0.382698	0.999455	Sncg_5
VPS13B	0.0356917	0.0839366	0.670674	0.999455	Sncg_5
ACACA	-0.0637052	0.0904148	0.481067	0.999455	Sncg_5
MKLN1	0.0126503	0.138804	0.927383	0.999455	Sncg_5
SCMH1	-0.0593558	0.137468	0.665901	0.999455	Sncg_5
SPIDR	-0.0426172	0.109981	0.698389	0.999455	Sncg_5
DNM3	0.137377	0.088153	0.119139	0.999455	Sncg_5
KDM6A	0.155675	0.144077	0.279918	0.999455	Sncg_5
EPB41L3	0.0443057	0.0888007	0.617825	0.999455	Sncg_5
ZNF608	-0.201789	0.0969403	0.0373812	0.999455	Sncg_5
POU2F1	-0.00664049	0.0886718	0.940303	0.999455	Sncg_5
MYRIP	0.0501638	0.0838462	0.549651	0.999455	Sncg_5
AAK1	-0.0398528	0.0971498	0.681644	0.999455	Sncg_5
ATP2B2	-0.136981	0.0903374	0.129436	0.999455	Sncg_5
NCKAP5	0.0965753	0.10518	0.358521	0.999455	Sncg_5
SLC41A2	0.00243948	0.109743	0.982265	0.999455	Sncg_5
SCN8A	-0.0120751	0.0881007	0.890983	0.999455	Sncg_5
STOX2	-0.158843	0.123753	0.199302	0.999455	Sncg_5
CHD9	-0.0580231	0.0755679	0.44259	0.999455	Sncg_5
UBE3A	0.0679806	0.285219	0.811613	0.999455	Sncg_5
GRM1	-0.0530093	0.185935	0.775571	0.999455	Sncg_5
NAV2	0.0227732	0.0733558	0.75622	0.999455	Sncg_5
N4BP2L2	-0.0137009	0.121101	0.909923	0.999455	Sncg_5
KIF5C	0.0716341	0.0861207	0.405529	0.999455	Sncg_5
RERE	-0.0467103	0.0692227	0.499814	0.999455	Sncg_5
TMEM117	0.0451722	0.0888272	0.611075	0.999455	Sncg_5
FGF13	-0.11765	0.213036	0.580774	0.999455	Sncg_5
APBA1	0.0277503	0.0960041	0.77254	0.999455	Sncg_5
MYCBP2	0.0608448	0.0746606	0.415099	0.999455	Sncg_5
JAZF1	-0.0119175	0.0955795	0.900771	0.999455	Sncg_5
PPP1R9A	-0.141315	0.21659	0.514108	0.999455	Sncg_5
MIR4300HG	0.160432	0.155859	0.303318	0.999455	Sncg_5
PCDH15	0.110666	0.111922	0.32277	0.999455	Sncg_5
SSH2	0.0780465	0.105243	0.458341	0.999455	Sncg_5
CAMK4	-0.154905	0.257715	0.547791	0.999455	Sncg_5
PTPRS	0.0157472	0.128208	0.902245	0.999455	Sncg_5
STXBP5	0.0638042	0.0908509	0.482495	0.999455	Sncg_5
DCC	0.0682073	0.0990295	0.490976	0.999455	Sncg_5
FRRS1L	-0.0703008	0.0862224	0.414876	0.999455	Sncg_5
SPAG16	0.0934727	0.108314	0.388151	0.999455	Sncg_5
SGIP1	-0.0638956	0.087198	0.463702	0.999455	Sncg_5
CERS6	0.12627	0.152526	0.407752	0.999455	Sncg_5
DCLK1	0.116179	0.119498	0.330941	0.999455	Sncg_5
SYN3	0.104089	0.0850577	0.221049	0.999455	Sncg_5
DNAJC6	-0.103309	0.132057	0.434033	0.999455	Sncg_5
SBF2	-0.0270024	0.0736077	0.713737	0.999455	Sncg_5
UBR3	-0.0762014	0.0847773	0.368737	0.999455	Sncg_5
ATP8A1	0.015956	0.0950165	0.866639	0.999455	Sncg_5
GRK3	-0.209351	0.18197	0.249951	0.999455	Sncg_5
CEP112	-0.000845927	0.0954993	0.992932	0.999455	Sncg_5
TRAF3IP2-AS1	-0.0470361	0.0992333	0.635504	0.999455	Sncg_5
LRRTM3	-0.0117272	0.205542	0.954501	0.999455	Sncg_5
TMTC2	-0.0400156	0.0875488	0.647624	0.999455	Sncg_5
SYT16	-0.15089	0.0865888	0.0814035	0.999455	Sncg_5
PAM	0.108348	0.100474	0.280869	0.999455	Sncg_5
PITPNC1	-0.0791602	0.0850967	0.352248	0.999455	Sncg_5
PDE10A	-0.208863	0.212044	0.324625	0.999455	Sncg_5
PCLO	0.131366	0.0831039	0.113936	0.999455	Sncg_5
NTN4	0.1169	0.145696	0.422348	0.999455	Sncg_5
LRBA	0.0215139	0.0970584	0.824579	0.999455	Sncg_5
GABRB3	0.0619477	0.0762	0.41624	0.999455	Sncg_5
NBEA	0.0724747	0.0656	0.269247	0.999455	Sncg_5
NR2F2-AS1	0.00194452	0.0854325	0.981841	0.999455	Sncg_5
NOL4	-0.182569	0.0977338	0.0617595	0.999455	Sncg_5
TNIK	-0.0193141	0.08393	0.817997	0.999455	Sncg_5
SHANK2	-0.0544854	0.088416	0.537736	0.999455	Sncg_5
C8orf34	-0.0883716	0.0840601	0.293125	0.999455	Sncg_5
NR3C2	-0.0496724	0.101396	0.624216	0.999455	Sncg_5
ZNF638	0.164101	0.0875497	0.0608794	0.999455	Sncg_5
NLGN4X	0.067305	0.0916098	0.462528	0.999455	Sncg_5
MAML3	0.0875109	0.155117	0.572646	0.999455	Sncg_5
CSRNP3	-0.0070778	0.141879	0.960213	0.999455	Sncg_5
RTN1	0.0580061	0.160954	0.718556	0.999455	Sncg_5
SYNE1	0.104742	0.0700756	0.134991	0.999455	Sncg_5
SDK1	-0.0186897	0.0756219	0.804795	0.999455	Sncg_5
TMEM108	0.0187526	0.0704148	0.789996	0.999455	Sncg_5
MACF1	-0.0505321	0.0784264	0.519364	0.999455	Sncg_5
LDB2	0.0612209	0.196693	0.755609	0.999455	Sncg_5
CELF4	0.00989462	0.0750022	0.895044	0.999455	Sncg_5
ZEB2	-0.140634	0.108303	0.194107	0.999455	Sncg_5
HECW2	0.110535	0.0778715	0.155766	0.999455	Sncg_5
GABRA1	-0.0955053	0.0917297	0.297801	0.999455	Sncg_5
RERG	0.0561455	0.0920984	0.542111	0.999455	Sncg_5
NMNAT2	0.0283136	0.0918386	0.757856	0.999455	Sncg_5
USP34	0.0379262	0.0805155	0.63761	0.999455	Sncg_5
SCAPER	-0.0211348	0.0808143	0.79369	0.999455	Sncg_5
THRB	-0.0166135	0.0743746	0.823243	0.999455	Sncg_5
ATP2B1	-0.141933	0.141331	0.315253	0.999455	Sncg_5
NCALD	-0.161194	0.0977684	0.0992031	0.999455	Sncg_5
SRPK2	-0.0763139	0.0861424	0.375669	0.999455	Sncg_5
SCN3A	0.187918	0.095673	0.0495098	0.999455	Sncg_5
PRKACB	0.0238103	0.129384	0.853992	0.999455	Sncg_5
FRY	0.0630044	0.0809375	0.436314	0.999455	Sncg_5
FGF12	-0.0609404	0.0658939	0.355056	0.999455	Sncg_5
PKP4	-0.0718296	0.0890814	0.420049	0.999455	Sncg_5
NEGR1	0.262326	0.119878	0.0286499	0.999455	Sncg_5
CPEB3	-0.0429742	0.09246	0.642084	0.999455	Sncg_5
AFF3	-0.0262883	0.122492	0.83007	0.999455	Sncg_5
PAK3	0.0745049	0.0842919	0.376755	0.999455	Sncg_5
HERC1	-0.0141276	0.078397	0.856991	0.999455	Sncg_5
ZNF292	-0.0152379	0.0788082	0.846681	0.999455	Sncg_5
TANC2	0.0888422	0.0792934	0.262533	0.999455	Sncg_5
ATRX	0.0315374	0.0800045	0.693436	0.999455	Sncg_5
PTPRD	-0.139515	0.095781	0.145224	0.999455	Sncg_5
CACNA1C	-0.111756	0.0710979	0.115981	0.999455	Sncg_5
LUZP2	0.151446	0.0921526	0.100295	0.999455	Sncg_5
GAD2	-0.13843	0.109772	0.207284	0.999455	Sncg_5
GPHN	0.00990838	0.0738502	0.893269	0.999455	Sncg_5
SLCO3A1	-0.0394113	0.102027	0.699288	0.999455	Sncg_5
DST	0.110276	0.0735734	0.133909	0.999455	Sncg_5
NTRK2	0.0388905	0.0877678	0.657689	0.999455	Sncg_5
SGCZ	-0.145456	0.156487	0.352626	0.999455	Sncg_5
SMYD3	-0.103052	0.0786757	0.190255	0.999455	Sncg_5
MAPK10	0.0127682	0.0876995	0.884245	0.999455	Sncg_5
DANT2	-0.0293413	0.122046	0.810011	0.999455	Sncg_5
TNRC6B	-0.0165776	0.117779	0.888066	0.999455	Sncg_5
LRRC4C	0.00189326	0.072037	0.979033	0.999455	Sncg_5
TMEM232	-0.121452	0.143519	0.397417	0.999455	Sncg_5
DYNC1I1	0.121898	0.0822159	0.138164	0.999455	Sncg_5
MAGI3	0.0352731	0.0854386	0.679718	0.999455	Sncg_5
MAST4	0.156166	0.0882872	0.0769203	0.999455	Sncg_5
FLRT2	0.0802423	0.0975848	0.410916	0.999455	Sncg_5
TENM4	-0.00788595	0.0850022	0.926083	0.999455	Sncg_5
EGFR	-0.0631409	0.0809926	0.435633	0.999455	Sncg_5
SORCS3	-0.108273	0.096013	0.259452	0.999455	Sncg_5
DOCK10	-0.0668867	0.0828823	0.419662	0.999455	Sncg_5
DSCAML1	-0.00504542	0.084421	0.952343	0.999455	Sncg_5
NFIB	-0.100025	0.114777	0.383495	0.999455	Sncg_5
CDC42BPA	0.0424835	0.0795824	0.593459	0.999455	Sncg_5
MAGI1	-0.0584258	0.0853501	0.493633	0.999455	Sncg_5
KCND3	-0.12956	0.0757843	0.0873431	0.999455	Sncg_5
CALM1	-0.0941644	0.25729	0.714375	0.999455	Sncg_5
NRCAM	-0.0210483	0.0766044	0.783496	0.999455	Sncg_5
EXOC6B	-0.000401259	0.0812267	0.996058	0.999455	Sncg_5
ZMAT4	-0.0798744	0.0780121	0.305895	0.999455	Sncg_5
COBL	-0.00300943	0.120052	0.980001	0.999455	Sncg_5
IMMP2L	0.0340035	0.0991551	0.731649	0.999455	Sncg_5
ARID1B	0.00201135	0.0905706	0.982282	0.999455	Sncg_5
CDH9	0.0422281	0.0942611	0.65416	0.999455	Sncg_5
DGKB	0.034486	0.0753856	0.647339	0.999455	Sncg_5
ZNF536	-0.00326866	0.0764274	0.965886	0.999455	Sncg_5
TNR	-0.154135	0.0840747	0.0667556	0.999455	Sncg_5
ELAVL2	-0.142273	0.0856911	0.0968541	0.999455	Sncg_5
GNAS	-0.0564639	0.201824	0.779655	0.999455	Sncg_5
MEF2C	-0.0817804	0.077082	0.288711	0.999455	Sncg_5
RASA1	0.0815118	0.122435	0.505567	0.999455	Sncg_5
SEMA6D	-0.0173831	0.0854593	0.838816	0.999455	Sncg_5
SAMD12	0.0518601	0.0831971	0.533061	0.999455	Sncg_5
GABRG3	-0.0487745	0.204054	0.811084	0.999455	Sncg_5
ARL15	0.00998485	0.139647	0.942999	0.999455	Sncg_5
DPP6	-0.205483	0.081774	0.0119773	0.999455	Sncg_5
WWOX	0.0757301	0.101763	0.456765	0.999455	Sncg_5
PDE7B	0.0387717	0.0922768	0.674363	0.999455	Sncg_5
CACNA1D	0.0264344	0.0733491	0.718554	0.999455	Sncg_5
NCAM1	0.0646604	0.0647647	0.31809	0.999455	Sncg_5
TCF4	-0.0743203	0.176914	0.674417	0.999455	Sncg_5
SYT1	0.0691457	0.146397	0.636702	0.999455	Sncg_5
PPP3CA	-0.00132248	0.0792063	0.986679	0.999455	Sncg_5
RABGAP1L	0.0487114	0.0777518	0.530988	0.999455	Sncg_5
KCTD16	-0.0393438	0.0835475	0.637702	0.999455	Sncg_5
AKT3	0.0444169	0.0773603	0.565862	0.999455	Sncg_5
KCNT2	0.0299942	0.153302	0.844881	0.999455	Sncg_5
KCNQ5	0.0478208	0.0879112	0.586464	0.999455	Sncg_5
GABBR2	0.00775349	0.06699	0.907858	0.999455	Sncg_5
GRM7	-0.213329	0.143594	0.137374	0.999455	Sncg_5
CHST11	0.00250987	0.184488	0.989146	0.999455	Sncg_5
ATP8A2	0.0217893	0.0718946	0.761835	0.999455	Sncg_5
RORA	0.1391	0.0884096	0.115634	0.999455	Sncg_5
SLC35F1	-0.110808	0.118097	0.3481	0.999455	Sncg_5
PID1	-0.0713426	0.118463	0.547019	0.999455	Sncg_5
TMEFF2	-0.0588423	0.0914289	0.519845	0.999455	Sncg_5
EXT1	-0.153549	0.0905642	0.0899863	0.999455	Sncg_5
CHL1	-0.0180549	0.105878	0.864597	0.999455	Sncg_5
CACNA1B	0.0737312	0.106002	0.4867	0.999455	Sncg_5
RPS6KA2	0.0280265	0.0775527	0.717811	0.999455	Sncg_5
CHRM3	-0.0252266	0.0613843	0.6811	0.999455	Sncg_5
TNRC6A	-0.0446289	0.0680746	0.512089	0.999455	Sncg_5
DOK6	0.0597218	0.0862744	0.488792	0.999455	Sncg_5
RGS12	0.01708	0.0682915	0.802507	0.999455	Sncg_5
JMJD1C	-0.13523	0.0698203	0.0527661	0.999455	Sncg_5
CCK	0.0563608	0.184165	0.759579	0.999455	Sncg_5
ANK3	-3.43599e-05	0.0579179	0.999527	0.999943	Sncg_5
MSRA	0.0189124	0.0961622	0.844084	0.999455	Sncg_5
CLASP2	-0.0733572	0.0750927	0.328624	0.999455	Sncg_5
ADGRL3	-0.031607	0.0918968	0.730891	0.999455	Sncg_5
PEX5L	0.0275184	0.0779257	0.723987	0.999455	Sncg_5
CACNB2	-0.0538744	0.11798	0.647931	0.999455	Sncg_5
ANKS1B	-0.0206878	0.0667428	0.756589	0.999455	Sncg_5
ROBO1	-0.0515123	0.140281	0.713463	0.999455	Sncg_5
KCNJ3	-0.138402	0.268249	0.605892	0.999455	Sncg_5
IL1RAPL2	-0.0624059	0.0829936	0.452089	0.999455	Sncg_5
DMD	0.0133296	0.107188	0.901033	0.999455	Sncg_5
FTX	-0.0718669	0.0643605	0.264152	0.999455	Sncg_5
THSD7B	0.0740854	0.0835246	0.375084	0.999455	Sncg_5
GRID2	-0.304506	0.278719	0.274605	0.999455	Sncg_5
LRRC7	0.0745106	0.0700395	0.287402	0.999455	Sncg_5
CTNND2	-0.065285	0.0745289	0.381047	0.999455	Sncg_5
RIMS2	0.00357125	0.0612288	0.953489	0.999455	Sncg_5
MTUS2	0.0129344	0.0937339	0.890248	0.999455	Sncg_5
SHISA9	-0.156522	0.153564	0.308081	0.999455	Sncg_5
MIR99AHG	-0.0565795	0.071298	0.42745	0.999455	Sncg_5
LARGE1	0.0593951	0.0733165	0.417872	0.999455	Sncg_5
PHACTR1	0.062258	0.0670586	0.353194	0.999455	Sncg_5
CCNH	-0.0360816	0.0915786	0.693584	0.999455	Sncg_5
CHSY3	-0.0923323	0.0826613	0.263996	0.999455	Sncg_5
GRIA2	0.119898	0.101502	0.237511	0.999455	Sncg_5
HDAC9	-0.0274712	0.0699652	0.694585	0.999455	Sncg_5
EPHA6	-0.0870947	0.08855	0.32533	0.999455	Sncg_5
DOCK3	0.0132229	0.062502	0.832451	0.999455	Sncg_5
MYT1L	0.0397484	0.0649135	0.54032	0.999455	Sncg_5
KALRN	-0.0408073	0.0880056	0.64287	0.999455	Sncg_5
KCNQ3	-0.146532	0.0714092	0.0401696	0.999455	Sncg_5
PLCB1	-0.0136771	0.118051	0.907765	0.999455	Sncg_5
SLC8A1	0.0166314	0.0651965	0.798648	0.999455	Sncg_5
NKAIN2	-0.0859999	0.0797964	0.281149	0.999455	Sncg_5
GRIP1	-0.0465788	0.114049	0.682973	0.999455	Sncg_5
CCSER1	0.00538473	0.0959451	0.955244	0.999455	Sncg_5
NPAS3	-0.000704806	0.0922656	0.993905	0.999455	Sncg_5
INPP4B	0.00827398	0.0678917	0.903002	0.999455	Sncg_5
HS6ST3	0.0387706	0.0738316	0.599498	0.999455	Sncg_5
GRIK1	0.00953314	0.0791158	0.90409	0.999455	Sncg_5
DLG2	-0.0148939	0.0633532	0.814137	0.999455	Sncg_5
LRRTM4	-0.0317849	0.0790394	0.687581	0.999455	Sncg_5
FGF14	-0.0782697	0.0627103	0.211989	0.999455	Sncg_5
KAZN	-0.0307689	0.065807	0.640097	0.999455	Sncg_5
NRXN1	-0.00672219	0.0621154	0.91382	0.999455	Sncg_5
FSTL5	0.00333325	0.0656788	0.959524	0.999455	Sncg_5
ADARB2	-0.0700565	0.0997922	0.482665	0.999455	Sncg_5
CNTNAP2	0.0077587	0.0716279	0.913742	0.999455	Sncg_5
MALAT1	-0.013377	0.0610008	0.826422	0.999455	Sncg_5
CCNH	-0.0724802	0.170095	0.670024	0.968473	Sncg_6
MALAT1	0.092478	0.121074	0.444978	0.940492	Sncg_6
TMEM178B	0.140629	0.113913	0.217004	0.883459	Sncg_6
DGKB	-0.0355243	0.109597	0.745835	0.975169	Sncg_6
CXCL14	-0.0771025	0.250964	0.758672	0.977143	Sncg_6
GRIN2A	0.0373293	0.166133	0.822217	0.986867	Sncg_6
DCC	-0.176592	0.162912	0.278375	0.908035	Sncg_6
SLC2A13	-0.0221865	0.111002	0.841579	0.986867	Sncg_6
HDAC9	-0.0785444	0.114813	0.493906	0.952515	Sncg_6
DSCAML1	0.0787059	0.0597191	0.187525	0.86649	Sncg_6
TTC21B	0.278263	0.120243	0.0206576	0.581283	Sncg_6
TCF4	0.00272721	0.119616	0.98181	0.997658	Sncg_6
RNF150	-0.22789	0.226507	0.314367	0.914584	Sncg_6
SESN3	-0.086199	0.159351	0.588551	0.963353	Sncg_6
LINC00632	0.0254972	0.12142	0.833674	0.986867	Sncg_6
MEF2C-AS1	0.0609045	0.230441	0.791552	0.986867	Sncg_6
PLXNA4	0.0790919	0.0793983	0.319181	0.919299	Sncg_6
ELAVL2	-0.0151446	0.0674279	0.822287	0.986867	Sncg_6
IL1RAPL2	-0.00630712	0.0724248	0.930604	0.994547	Sncg_6
PRKCA	0.162357	0.0506453	0.00134706	0.322253	Sncg_6
APBB2	0.0714699	0.0761362	0.347879	0.928048	Sncg_6
NSMCE2	0.143901	0.0775727	0.063589	0.740558	Sncg_6
NFIB	-0.00703738	0.114548	0.951012	0.995593	Sncg_6
ERBB4	-0.017957	0.18867	0.924175	0.993843	Sncg_6
TUBA1B	-0.191764	0.176893	0.278334	0.908035	Sncg_6
KCNJ3	0.0718399	0.127297	0.572517	0.962192	Sncg_6
SIPA1L2	0.0140524	0.111577	0.899777	0.989196	Sncg_6
LRRTM3	0.0230633	0.158499	0.884308	0.987666	Sncg_6
ITSN1	0.0215908	0.101815	0.832062	0.986867	Sncg_6
PEX5L	-0.0340947	0.128156	0.790209	0.986489	Sncg_6
RGS7	-0.0493021	0.128082	0.700293	0.973012	Sncg_6
AIG1	-0.0217832	0.107532	0.839468	0.986867	Sncg_6
AEBP2	0.0776683	0.107264	0.469013	0.945998	Sncg_6
NCAM2	-0.0523218	0.140628	0.709849	0.973302	Sncg_6
CCSER1	0.0301382	0.0773256	0.696716	0.972419	Sncg_6
INPP5F	-0.0247903	0.154091	0.872187	0.987666	Sncg_6
ACTB	-0.12238	0.222645	0.582551	0.963353	Sncg_6
GRIK4	0.179027	0.0961036	0.0624826	0.738636	Sncg_6
GSE1	0.0717117	0.0851633	0.39976	0.93153	Sncg_6
RBMS3	0.129432	0.115324	0.261723	0.898921	Sncg_6
TXNL4A	0.388257	0.32246	0.228572	0.887071	Sncg_6
FRMD5	-0.0698122	0.0819174	0.394088	0.931332	Sncg_6
ATP1B2	-0.261626	0.249786	0.294914	0.910127	Sncg_6
PCBP3	0.289877	0.102854	0.00482736	0.387108	Sncg_6
LSAMP	0.10974	0.0930397	0.238202	0.88782	Sncg_6
PDE1C	-0.0989859	0.194707	0.611183	0.966069	Sncg_6
POU2F1	0.199809	0.0633934	0.00162215	0.322253	Sncg_6
FLNB	0.172354	0.109263	0.1147	0.804961	Sncg_6
CLIP3	-0.0880091	0.224862	0.695508	0.972335	Sncg_6
TMEM178A	-0.306695	0.168384	0.0685461	0.746637	Sncg_6
AKAP8L	0.145748	0.140545	0.299727	0.912391	Sncg_6
UPF3A	0.12174	0.176306	0.489875	0.951441	Sncg_6
ADD2	0.126759	0.11442	0.26793	0.899871	Sncg_6
EIF1	-0.127408	0.159685	0.424946	0.938096	Sncg_6
KIT	-0.10013	0.102944	0.33072	0.924568	Sncg_6
VWC2L	-0.0508387	0.214266	0.812448	0.986867	Sncg_6
HELZ	0.0903814	0.147216	0.539258	0.95629	Sncg_6
STS	-0.333997	0.277809	0.229266	0.887071	Sncg_6
PRELID2	-0.0409086	0.191649	0.830971	0.986867	Sncg_6
KCNT2	0.0392089	0.0867772	0.651388	0.96845	Sncg_6
DUSP16	0.239569	0.263478	0.363216	0.929516	Sncg_6
CPEB4	0.0166602	0.114837	0.88465	0.987666	Sncg_6
ASXL3	0.0968451	0.138058	0.483001	0.950455	Sncg_6
LMBR1	-0.0815252	0.0815251	0.31731	0.918385	Sncg_6
KCNS3	0.257746	0.28252	0.361605	0.929516	Sncg_6
CACNA1G	0.3187	0.28996	0.271716	0.905023	Sncg_6
EPHA5	-0.102065	0.203665	0.616272	0.96681	Sncg_6
GABRB1	0.063883	0.11559	0.58049	0.962886	Sncg_6
CSRNP3	-0.0400613	0.0865385	0.643414	0.96845	Sncg_6
LARP4	-0.154129	0.199602	0.440007	0.940492	Sncg_6
EPM2AIP1	-0.120997	0.165339	0.464283	0.943063	Sncg_6
GABRB2	0.0964099	0.0605746	0.111477	0.797984	Sncg_6
FARS2	-0.0942921	0.180558	0.601512	0.963754	Sncg_6
TIAM2	0.0916728	0.117537	0.435421	0.940492	Sncg_6
NALCN	0.0529602	0.0542349	0.328819	0.924568	Sncg_6
TMCO3	0.143382	0.184571	0.437256	0.940492	Sncg_6
GLRX3	0.322964	0.217389	0.137371	0.82165	Sncg_6
ADD1	-0.0254158	0.1465	0.862269	0.987666	Sncg_6
NRXN1	0.0664256	0.0597479	0.266239	0.899871	Sncg_6
DNAH7	0.0253178	0.304208	0.933672	0.994927	Sncg_6
DLG5	0.0513123	0.21172	0.808502	0.986867	Sncg_6
GPHN	-0.0128332	0.0959471	0.893598	0.988132	Sncg_6
CENPP	0.120066	0.154875	0.438196	0.940492	Sncg_6
KIAA0319L	0.139333	0.156329	0.37278	0.929786	Sncg_6
PURG	0.0161998	0.0994625	0.870618	0.987666	Sncg_6
CACNA1E	0.116445	0.076275	0.126849	0.808639	Sncg_6
ITPK1	0.178241	0.117526	0.129364	0.808639	Sncg_6
AHCYL1	0.00180679	0.232194	0.993791	0.999146	Sncg_6
RAB3C	0.0473053	0.0595028	0.426608	0.938467	Sncg_6
ZNF519	-0.00197785	0.194601	0.991891	0.998361	Sncg_6
WLS	0.0951434	0.0947157	0.31513	0.915969	Sncg_6
REV1	0.330269	0.15861	0.037318	0.666722	Sncg_6
MAP1B	0.0203404	0.101003	0.840399	0.986867	Sncg_6
ABLIM2	0.0424947	0.079273	0.59192	0.963353	Sncg_6
THRB	0.0313058	0.0642644	0.626159	0.96832	Sncg_6
GRAMD1B	0.0310265	0.134101	0.817031	0.986867	Sncg_6
MAP1LC3A	-0.0044609	0.200045	0.982209	0.997658	Sncg_6
SH3RF3	0.0724453	0.0685263	0.290425	0.909848	Sncg_6
EPHX2	0.4376	0.344145	0.203531	0.879488	Sncg_6
KIAA0232	0.127977	0.0738744	0.0832096	0.772104	Sncg_6
SERINC1	-0.118078	0.0783991	0.132039	0.814284	Sncg_6
CRTAC1	0.140744	0.351822	0.689125	0.971183	Sncg_6
FBXL17	0.105328	0.0914211	0.249271	0.897702	Sncg_6
FAM171A1	0.10413	0.0822623	0.205573	0.882415	Sncg_6
NETO1	0.127419	0.0823732	0.121899	0.807838	Sncg_6
NDFIP2	-0.197176	0.315101	0.531476	0.95629	Sncg_6
ADGRL1	-0.11775	0.193964	0.543804	0.95629	Sncg_6
CLVS2	0.0765559	0.202715	0.705688	0.973012	Sncg_6
BAG4	-0.195764	0.113353	0.0841632	0.775066	Sncg_6
SRRM3	0.10971	0.0672632	0.102879	0.794677	Sncg_6
OSBPL10	0.129322	0.108613	0.233785	0.887071	Sncg_6
PPP2R1A	-0.0457435	0.192661	0.812323	0.986867	Sncg_6
GALNTL6	0.0049363	0.0838077	0.953032	0.996205	Sncg_6
HCN1	0.0655712	0.0688367	0.340813	0.927057	Sncg_6
HECW1	0.0611071	0.0671878	0.363089	0.929516	Sncg_6
SLC35F1	-0.0325426	0.105295	0.757274	0.977143	Sncg_6
TAF15	0.0412192	0.0696356	0.5539	0.958324	Sncg_6
PPIL4	0.111482	0.112435	0.32143	0.921527	Sncg_6
COMMD1	0.198066	0.078697	0.011842	0.542138	Sncg_6
NUDT3	-0.186557	0.212514	0.38002	0.93119	Sncg_6
DAAM1	0.0506594	0.0609428	0.405827	0.931837	Sncg_6
SGTB	-0.186841	0.182416	0.305713	0.914382	Sncg_6
USPL1	-0.0648399	0.35317	0.854332	0.987666	Sncg_6
HIPK1	0.0380371	0.16186	0.814209	0.986867	Sncg_6
ZNF280D	0.00894812	0.0874232	0.918476	0.993404	Sncg_6
TBC1D19	0.0159684	0.121504	0.895441	0.988132	Sncg_6
ATP6V1B2	0.0362673	0.159411	0.820029	0.986867	Sncg_6
ERICH1	0.0652635	0.190265	0.731588	0.974339	Sncg_6
VMP1	0.18942	0.103198	0.0664302	0.741713	Sncg_6
ADGRL3	-0.0246101	0.0965456	0.798796	0.986867	Sncg_6
CERS6	0.125552	0.0714438	0.0788575	0.760965	Sncg_6
RSF1	-0.0290736	0.0692644	0.674669	0.968829	Sncg_6
MTMR6	-0.0219942	0.0949822	0.816879	0.986867	Sncg_6
NKAIN3	-0.280414	0.25126	0.264407	0.899871	Sncg_6
EFNA5	-0.341942	0.175222	0.0510011	0.68794	Sncg_6
ARMC8	0.00581762	0.127785	0.963688	0.996242	Sncg_6
ARID1A	-0.0520802	0.0766396	0.496791	0.953141	Sncg_6
CLIP1	0.0835952	0.0963854	0.385777	0.93119	Sncg_6
SHOC2	0.0639875	0.137625	0.641973	0.96845	Sncg_6
ITGB3BP	0.339485	0.188072	0.0710615	0.753209	Sncg_6
CD99L2	-0.0311252	0.229496	0.892118	0.988132	Sncg_6
SCUBE2	0.324565	0.351278	0.355509	0.928048	Sncg_6
FAM162A	-0.328361	0.289119	0.256071	0.898921	Sncg_6
BICDL1	0.0541467	0.105671	0.608364	0.966069	Sncg_6
CAMK1D	0.116061	0.0794827	0.144235	0.836281	Sncg_6
PHACTR3	0.0967779	0.0938802	0.302604	0.914113	Sncg_6
RINT1	0.104081	0.284789	0.714762	0.973918	Sncg_6
EPHA6	-0.0150821	0.0750334	0.840694	0.986867	Sncg_6
NELL2	0.0961008	0.102108	0.346618	0.927149	Sncg_6
RBL1	0.207771	0.16632	0.211583	0.883459	Sncg_6
MTUS2	-0.0131728	0.13006	0.919326	0.993404	Sncg_6
TMEM192	-0.253679	0.325566	0.435865	0.940492	Sncg_6
SLCO2A1	0.492617	0.152739	0.00125876	0.322253	Sncg_6
TMEM131	-0.0141745	0.133464	0.91542	0.992393	Sncg_6
VAV3	-0.270037	0.106958	0.0115795	0.541639	Sncg_6
SCN2A	0.0744992	0.0499763	0.136042	0.82165	Sncg_6
ADRA1B	0.131109	0.0960097	0.17207	0.854928	Sncg_6
VPS13B	0.0864876	0.111314	0.437179	0.940492	Sncg_6
MZT2A	0.204583	0.338986	0.546166	0.956354	Sncg_6
PHTF1	0.0233054	0.210902	0.91201	0.991952	Sncg_6
RBMX	0.165688	0.0915542	0.070339	0.752849	Sncg_6
HSPA8	0.00343395	0.325942	0.991594	0.998361	Sncg_6
TMEFF2	0.0460033	0.0787376	0.559045	0.959657	Sncg_6
SNAP25-AS1	0.0154818	0.18795	0.934351	0.994927	Sncg_6
SLC25A12	0.0651321	0.0769018	0.397022	0.931464	Sncg_6
PRPF40B	0.0715641	0.165454	0.665355	0.96845	Sncg_6
USP11	-0.11444	0.0889055	0.198023	0.87162	Sncg_6
RMND5A	-0.0334638	0.180324	0.852778	0.987354	Sncg_6
DAB1	0.0275068	0.0481914	0.568148	0.959936	Sncg_6
YY1AP1	0.222554	0.104648	0.0334455	0.665105	Sncg_6
AFAP1	0.0634808	0.0704662	0.367658	0.929786	Sncg_6
CDK12	-0.0556631	0.133739	0.677259	0.969943	Sncg_6
SFXN1	-0.154074	0.091493	0.0921813	0.787568	Sncg_6
FZR1	-0.43971	0.314694	0.162335	0.853902	Sncg_6
VPS13D	-0.0459662	0.0699722	0.511232	0.953349	Sncg_6
NRG1	-0.0580094	0.250937	0.817182	0.986867	Sncg_6
PRKAG2	0.132992	0.0782593	0.0892478	0.781304	Sncg_6
LUC7L	0.0372034	0.0878639	0.671988	0.968473	Sncg_6
MBNL1	0.0496587	0.142816	0.728057	0.974339	Sncg_6
GSTO2	0.322121	0.446322	0.470465	0.945998	Sncg_6
TARBP1	-0.0476272	0.0951856	0.616821	0.967244	Sncg_6
MTURN	-0.10718	0.0960109	0.26428	0.899871	Sncg_6
INPP4B	0.034012	0.0885584	0.700932	0.973012	Sncg_6
OSBPL3	0.0602031	0.127288	0.636237	0.96845	Sncg_6
RABEP1	0.0226355	0.0738275	0.759148	0.977327	Sncg_6
ALG13	0.171959	0.102083	0.0920827	0.787568	Sncg_6
YWHAG	0.0425184	0.159631	0.789966	0.986489	Sncg_6
PTPRN	-0.107923	0.0965887	0.263846	0.899871	Sncg_6
MIR124-2HG	-0.0202543	0.100128	0.839694	0.986867	Sncg_6
FZD3	0.0564851	0.0861564	0.512074	0.953349	Sncg_6
CCK	0.0066017	0.243923	0.978408	0.997658	Sncg_6
TRIM66	-0.276282	0.376223	0.462732	0.94215	Sncg_6
RAP1GAP	0.125624	0.131196	0.338303	0.927051	Sncg_6
CRIM1	-0.145914	0.181076	0.420349	0.93491	Sncg_6
FSTL5	0.0253728	0.0557853	0.649233	0.96845	Sncg_6
HMGN2	0.37676	0.235214	0.109205	0.795047	Sncg_6
THOC1	0.0353387	0.107326	0.741955	0.974339	Sncg_6
NAALADL2	0.0858843	0.0773272	0.266714	0.899871	Sncg_6
JPX	-0.0336591	0.0908385	0.710982	0.973515	Sncg_6
CELF4	0.0290643	0.0589187	0.621804	0.967328	Sncg_6
SSH2	0.0628536	0.0847853	0.458496	0.941283	Sncg_6
NAP1L3	-0.0857984	0.109192	0.432012	0.939981	Sncg_6
RAN	0.0757347	0.334588	0.820928	0.986867	Sncg_6
MIR646HG	0.0745457	0.319568	0.815552	0.986867	Sncg_6
KCTD3	0.00448369	0.100945	0.964572	0.996376	Sncg_6
RNF170	-0.0808531	0.099374	0.41586	0.93409	Sncg_6
NEGR1	0.0529888	0.111938	0.635946	0.96845	Sncg_6
ELAVL3	-0.00501869	0.0780445	0.948727	0.995593	Sncg_6
G3BP2	-0.0365166	0.0786425	0.642407	0.96845	Sncg_6
TMEM161B	-0.206456	0.280893	0.46234	0.94215	Sncg_6
SERINC5	0.215619	0.194405	0.267377	0.899871	Sncg_6
ZBTB21	-0.300198	0.374433	0.422704	0.936392	Sncg_6
DHX36	0.195304	0.103451	0.0590413	0.72386	Sncg_6
GNAI1	0.0793821	0.0898243	0.376831	0.931049	Sncg_6
TBCK	0.078591	0.160014	0.623319	0.967492	Sncg_6
PC	-0.287683	0.332364	0.386728	0.93119	Sncg_6
GABRG1	-0.123397	0.291426	0.671986	0.968473	Sncg_6
MRPS25	-0.0722606	0.106632	0.497987	0.953141	Sncg_6
DNAJC6	0.0611945	0.0670601	0.361489	0.929516	Sncg_6
CEBPZ	0.181045	0.234595	0.44027	0.940492	Sncg_6
DSE	0.394889	0.109045	0.000293072	0.227913	Sncg_6
PCBP1	-0.422187	0.56244	0.452872	0.940492	Sncg_6
RLIM	-0.523317	0.429586	0.223152	0.887071	Sncg_6
CLCN6	-0.0391345	0.117301	0.738662	0.974339	Sncg_6
PRR3	0.212254	0.27925	0.447204	0.940492	Sncg_6
CEP89	0.117215	0.205236	0.567916	0.959936	Sncg_6
SLC7A14	0.108129	0.0836466	0.19612	0.871327	Sncg_6
ARHGAP42	-0.0495246	0.0976859	0.612171	0.966069	Sncg_6
TCP11L1	0.17907	0.104996	0.0881036	0.781304	Sncg_6
GAB2	0.0852348	0.0899084	0.34312	0.927057	Sncg_6
ZFR2	0.0919927	0.0872322	0.291621	0.910127	Sncg_6
UBXN4	0.0405817	0.0852275	0.633962	0.96845	Sncg_6
CD36	0.0909042	0.257995	0.724577	0.974339	Sncg_6
ANKRD13D	0.0786272	0.238827	0.741987	0.974339	Sncg_6
RAP1GDS1	-0.00221157	0.0749618	0.976464	0.997658	Sncg_6
ZNF483	0.0814017	0.0676396	0.228797	0.887071	Sncg_6
UBTF	-0.151861	0.234813	0.517808	0.954451	Sncg_6
DENND4A	0.0364849	0.0961231	0.704268	0.973012	Sncg_6
CEP104	-0.170527	0.283824	0.547961	0.956571	Sncg_6
USP4	0.117791	0.139845	0.399621	0.93153	Sncg_6
NTRK3	0.0890976	0.0620146	0.150798	0.84113	Sncg_6
SORCS1	0.0671071	0.0630464	0.287143	0.90936	Sncg_6
HDAC1	0.448313	0.304739	0.141254	0.827422	Sncg_6
COG3	0.0465228	0.109962	0.672236	0.968473	Sncg_6
HNRNPA3	0.0798252	0.0719904	0.267503	0.899871	Sncg_6
BRD1	0.033196	0.154279	0.829636	0.986867	Sncg_6
PLCB1	0.105362	0.0574949	0.0668696	0.741713	Sncg_6
GRK3	0.138626	0.108565	0.20164	0.876126	Sncg_6
PRNP	0.0197276	0.124068	0.873663	0.987666	Sncg_6
LRP2BP	0.0259564	0.136766	0.849476	0.986867	Sncg_6
CADM2	0.0376276	0.0747206	0.614559	0.966485	Sncg_6
YEATS2	0.0502845	0.0852691	0.555381	0.959369	Sncg_6
CREM	0.00126816	0.215683	0.995309	0.999711	Sncg_6
ERI3	0.32057	0.0903095	0.000385694	0.227913	Sncg_6
TRIM36	0.0253114	0.127678	0.842855	0.986867	Sncg_6
MED15	0.0716105	0.118923	0.547069	0.956523	Sncg_6
HMGN1	-0.0482211	0.173156	0.780641	0.983665	Sncg_6
PURB	-0.12794	0.143554	0.372806	0.929786	Sncg_6
KCTD1	0.110104	0.170885	0.519371	0.95463	Sncg_6
SUSD1	0.00330544	0.182425	0.985544	0.997658	Sncg_6
ST8SIA5	0.29809	0.131398	0.0232928	0.600442	Sncg_6
NAP1L4	0.0579765	0.0776404	0.455225	0.940492	Sncg_6
NUTM2A-AS1	0.243483	0.100458	0.0153618	0.561499	Sncg_6
LRRC7	0.0442002	0.102235	0.665496	0.96845	Sncg_6
DNM1	-0.0520732	0.0652087	0.424544	0.937991	Sncg_6
ARV1	-0.295843	0.214269	0.167368	0.853902	Sncg_6
ESRRG	-0.265097	0.198122	0.18088	0.861974	Sncg_6
KCTD12	0.118137	0.294179	0.687992	0.970867	Sncg_6
TSPYL4	0.018055	0.29106	0.950537	0.995593	Sncg_6
ZNF706	0.122758	0.176334	0.486324	0.951441	Sncg_6
MTDH	-0.113211	0.073615	0.124076	0.808639	Sncg_6
AJAP1	0.0446486	0.121722	0.713761	0.973885	Sncg_6
NBL1	-0.277391	0.111253	0.0126551	0.557781	Sncg_6
PTPRR	-0.00139475	0.133013	0.991634	0.998361	Sncg_6
MAP2K1	0.10671	0.178845	0.550731	0.958094	Sncg_6
TUB	-0.12664	0.294367	0.667042	0.96845	Sncg_6
PROX1	0.0658965	0.0887837	0.457958	0.940724	Sncg_6
LRRN2	0.080359	0.0843472	0.340733	0.927057	Sncg_6
SPARCL1	0.127083	0.201965	0.529199	0.95629	Sncg_6
C2CD5	0.0228213	0.091307	0.802634	0.986867	Sncg_6
INTS3	0.0897473	0.118496	0.448817	0.940492	Sncg_6
PPP2CB	0.0106775	0.0821448	0.896579	0.988132	Sncg_6
PFDN2	0.0236677	0.356463	0.947063	0.995593	Sncg_6
PRPF40A	-0.148066	0.095089	0.119439	0.807838	Sncg_6
ZNF618	0.113188	0.139198	0.416135	0.93409	Sncg_6
MAGI2	0.0373374	0.0636576	0.557516	0.959657	Sncg_6
MRPS5	-0.0134656	0.0977513	0.890435	0.987666	Sncg_6
RBM17	-0.105482	0.262005	0.687246	0.970867	Sncg_6
RNF41	-0.236874	0.257113	0.356901	0.928048	Sncg_6
TPT1	0.285098	0.196848	0.147528	0.84113	Sncg_6
PLEKHA8	-0.140588	0.195897	0.472964	0.946882	Sncg_6
CEND1	-0.210159	0.139189	0.131074	0.812961	Sncg_6
DUS1L	-0.143986	0.264211	0.585776	0.963353	Sncg_6
KNDC1	-0.091029	0.0804933	0.258102	0.898921	Sncg_6
MFSD8	-0.429419	0.340827	0.207694	0.882415	Sncg_6
TVP23A	-0.061197	0.264835	0.817256	0.986867	Sncg_6
ZNF281	-0.36076	0.387128	0.351394	0.928048	Sncg_6
OAT	-0.171274	0.184645	0.353623	0.928048	Sncg_6
PTOV1	-0.0308324	0.171705	0.857493	0.987666	Sncg_6
LINC01102	0.141797	0.175032	0.41787	0.93409	Sncg_6
ST6GALNAC3	0.0504101	0.360266	0.88872	0.987666	Sncg_6
RPL34	0.0603988	0.208357	0.771907	0.983045	Sncg_6
CTIF	0.15655	0.0718094	0.0292517	0.64686	Sncg_6
ENO1	-0.115092	0.132059	0.383472	0.93119	Sncg_6
SCG5	-0.0258394	0.171113	0.87997	0.987666	Sncg_6
MAP1A	-0.154216	0.117097	0.18784	0.866608	Sncg_6
GRM1	0.0861275	0.108946	0.429205	0.938467	Sncg_6
NR2F2	-0.0414568	0.149496	0.781541	0.983665	Sncg_6
RPP30	-0.248624	0.300525	0.408067	0.931837	Sncg_6
FLRT2	0.16926	0.0876339	0.0534285	0.700718	Sncg_6
FMNL2	-0.00784467	0.139745	0.955234	0.996242	Sncg_6
RUNX1T1	0.0474464	0.0688209	0.49056	0.951441	Sncg_6
PPP6C	-0.149749	0.200627	0.455424	0.940492	Sncg_6
ZNF540	0.0269503	0.103617	0.79479	0.986867	Sncg_6
UVSSA	-0.139547	0.325245	0.667884	0.96845	Sncg_6
TRAPPC12	-0.0649283	0.0870879	0.455939	0.940492	Sncg_6
IKZF2	0.00341303	0.328661	0.991714	0.998361	Sncg_6
HPS4	-0.362309	0.243185	0.136264	0.82165	Sncg_6
JAKMIP3	0.196788	0.0969692	0.0424191	0.6724	Sncg_6
INPP1	0.0993894	0.18013	0.581109	0.963217	Sncg_6
DUSP8	-0.221498	0.129688	0.0876489	0.781304	Sncg_6
ALCAM	-0.0368815	0.109764	0.736867	0.974339	Sncg_6
TBCB	-0.450414	0.281012	0.108972	0.794981	Sncg_6
MOGS	-0.0587956	0.412284	0.886599	0.987666	Sncg_6
TTC14	-0.0540514	0.125855	0.667578	0.96845	Sncg_6
FBRSL1	-0.285152	0.194206	0.142023	0.829355	Sncg_6
TTC3	-0.0232793	0.0454892	0.608823	0.966069	Sncg_6
CDH9	0.0675592	0.103645	0.514507	0.953349	Sncg_6
ZBTB20	0.232436	0.100435	0.0206518	0.581283	Sncg_6
TMTC2	-0.066429	0.11327	0.557563	0.959657	Sncg_6
EIF4A2	-0.0918567	0.151989	0.545601	0.956354	Sncg_6
SOX5	-0.180878	0.41983	0.666588	0.96845	Sncg_6
GRK5	0.109704	0.118245	0.353528	0.928048	Sncg_6
TSPAN7	-0.0933885	0.0823266	0.256641	0.898921	Sncg_6
PGM2L1	-0.0927094	0.0957444	0.332894	0.924568	Sncg_6
RBSN	0.179184	0.304036	0.555626	0.959401	Sncg_6
CELF2	0.101805	0.0830423	0.220222	0.884253	Sncg_6
TSC22D2	0.0372257	0.131808	0.777618	0.983665	Sncg_6
IAH1	0.306377	0.241569	0.204698	0.882377	Sncg_6
ZNF609	0.0683253	0.0797941	0.391849	0.931332	Sncg_6
ZRANB3	0.0632433	0.129325	0.624823	0.967713	Sncg_6
KCNK9	-0.0380435	0.321445	0.905789	0.990839	Sncg_6
POC1B	-0.0798967	0.152402	0.600104	0.963441	Sncg_6
EXOG	0.0286204	0.195409	0.883555	0.987666	Sncg_6
OXR1	0.103802	0.055477	0.0613348	0.735601	Sncg_6
ERICH3	0.143538	0.131465	0.274906	0.908035	Sncg_6
SFXN4	-0.0431453	0.273266	0.874545	0.987666	Sncg_6
FAM199X	0.0712156	0.268058	0.790492	0.986515	Sncg_6
PLSCR1	-0.115684	0.23228	0.618458	0.967328	Sncg_6
TRNAU1AP	0.042379	0.164143	0.796265	0.986867	Sncg_6
PODXL2	0.0233144	0.0817545	0.77551	0.983665	Sncg_6
FAM135B	0.158117	0.424767	0.70971	0.973302	Sncg_6
PPIL2	0.111544	0.116933	0.340128	0.927057	Sncg_6
TTC27	0.146988	0.141879	0.300198	0.912431	Sncg_6
TUBB	-0.135753	0.138355	0.326499	0.924568	Sncg_6
POP1	0.378957	0.184558	0.0400415	0.6724	Sncg_6
ATRX	0.0490534	0.0530035	0.354719	0.928048	Sncg_6
NCDN	-0.314805	0.265184	0.235181	0.887071	Sncg_6
VIP	-0.271913	0.153759	0.0769888	0.755894	Sncg_6
KCNIP4	0.0231556	0.186077	0.900966	0.989413	Sncg_6
CHRM3	0.0839583	0.0688266	0.222521	0.887071	Sncg_6
UVRAG	0.187381	0.0732303	0.0105038	0.535843	Sncg_6
PKM	-0.133444	0.132315	0.313197	0.914584	Sncg_6
CDH12	0.129739	0.0849938	0.126897	0.808639	Sncg_6
HSPA12A	-0.0150424	0.101504	0.882189	0.987666	Sncg_6
NPAS1	-0.062382	0.137764	0.650681	0.96845	Sncg_6
PCSK7	0.1354	0.177216	0.444842	0.940492	Sncg_6
PAPSS1	-0.0272058	0.18558	0.883449	0.987666	Sncg_6
MAPK8IP2	-0.140226	0.215008	0.514279	0.953349	Sncg_6
BID	0.115526	0.140469	0.410832	0.93292	Sncg_6
DNAJB14	0.11386	0.113744	0.31682	0.917869	Sncg_6
ADARB2-AS1	0.0070967	0.294845	0.980797	0.997658	Sncg_6
KLHDC2	0.0527373	0.130339	0.685761	0.970867	Sncg_6
RFX3	0.0171638	0.130146	0.895078	0.988132	Sncg_6
CALN1	-0.287519	0.180395	0.110973	0.797655	Sncg_6
UBA6	0.0223222	0.0838918	0.790175	0.986489	Sncg_6
SYT7	0.200609	0.14699	0.172324	0.854928	Sncg_6
RHBDD2	-0.234733	0.129094	0.0690164	0.746862	Sncg_6
LDLRAD4	-0.0152603	0.0798843	0.848502	0.986867	Sncg_6
RAP2A	0.0728488	0.220102	0.740662	0.974339	Sncg_6
PCSK1N	-0.0152016	0.251932	0.951885	0.995593	Sncg_6
GNE	0.0103118	0.2184	0.962342	0.996242	Sncg_6
ERCC6	0.179334	0.129927	0.167505	0.853902	Sncg_6
ZNF710	0.163766	0.345694	0.635692	0.96845	Sncg_6
ABCA5	0.0019531	0.0700017	0.977741	0.997658	Sncg_6
DIRAS1	0.0175789	0.219478	0.936162	0.994944	Sncg_6
STEAP2	0.209973	0.115428	0.0688994	0.746862	Sncg_6
SULF2	0.101352	0.121745	0.40513	0.931837	Sncg_6
GPR137B	0.383008	0.13356	0.00413498	0.357575	Sncg_6
ZNF385B	0.0287414	0.162542	0.859647	0.987666	Sncg_6
NAE1	-0.0942807	0.0947098	0.319508	0.919434	Sncg_6
CTDSPL2	0.0582497	0.0874923	0.505559	0.953349	Sncg_6
LRFN2	0.205236	0.140362	0.143689	0.834478	Sncg_6
RPL35	-0.160657	0.147421	0.275809	0.908035	Sncg_6
PTEN	0.056915	0.0763363	0.45592	0.940492	Sncg_6
SLC38A6	0.153949	0.115758	0.183545	0.863734	Sncg_6
HIPK3	0.149428	0.0833632	0.0730541	0.755251	Sncg_6
KCNIP1	-0.0224333	0.0670236	0.737846	0.974339	Sncg_6
PCLO	-0.0199608	0.0660049	0.762336	0.978491	Sncg_6
ZNF248	0.0717771	0.0818895	0.380752	0.93119	Sncg_6
PLEKHA5	0.174378	0.0633494	0.00591165	0.410976	Sncg_6
RIF1	0.0644965	0.0936068	0.490814	0.951441	Sncg_6
SYTL2	0.254318	0.120815	0.0352896	0.666722	Sncg_6
MPHOSPH9	0.0812013	0.146016	0.578134	0.962886	Sncg_6
INTS4	0.202626	0.132419	0.125972	0.808639	Sncg_6
SRP72	-0.13467	0.140374	0.337375	0.927051	Sncg_6
LPGAT1	0.0158018	0.100357	0.874885	0.987666	Sncg_6
NDNF	-0.160341	0.179864	0.372683	0.929786	Sncg_6
NCKAP1	0.00618455	0.0984947	0.949933	0.995593	Sncg_6
ARMCX3	0.137109	0.164617	0.404903	0.931837	Sncg_6
RNASEH2B	0.037116	0.120567	0.758201	0.977143	Sncg_6
TMEM47	-0.156815	0.159066	0.324208	0.922458	Sncg_6
PRKAR2A	-0.0427537	0.0787893	0.587382	0.963353	Sncg_6
HACD2	-0.134469	0.100175	0.179485	0.860066	Sncg_6
DNAJC1	-0.0629206	0.0829864	0.448329	0.940492	Sncg_6
MAML1	-0.116853	0.12616	0.354324	0.928048	Sncg_6
ERCC8	0.0545673	0.119786	0.64872	0.96845	Sncg_6
UBE2G2	-0.171217	0.0859674	0.0464101	0.681715	Sncg_6
TSPYL1	-0.0328422	0.178848	0.854302	0.987666	Sncg_6
MTMR3	0.156759	0.0912001	0.0856414	0.776031	Sncg_6
ZCCHC4	0.121947	0.256714	0.634765	0.96845	Sncg_6
SHANK3	-0.0430506	0.135606	0.750888	0.975728	Sncg_6
FOCAD	0.0782089	0.0705016	0.267291	0.899871	Sncg_6
SRSF10	-0.0154561	0.107028	0.885175	0.987666	Sncg_6
RMND1	0.121558	0.145204	0.402504	0.931837	Sncg_6
MOB3B	-0.0404959	0.114989	0.724708	0.974339	Sncg_6
ACOT7	-0.161584	0.140746	0.250947	0.897702	Sncg_6
ZNF496	0.151245	0.242153	0.532245	0.95629	Sncg_6
GOLGA8B	0.0517131	0.134452	0.700519	0.973012	Sncg_6
CASK	0.0977375	0.0712946	0.170407	0.854641	Sncg_6
PDS5B	0.0809434	0.060823	0.183254	0.863734	Sncg_6
TTN-AS1	-0.0959362	0.104185	0.357139	0.928327	Sncg_6
LUZP2	0.00425335	0.264054	0.987148	0.997658	Sncg_6
APTX	-0.0643184	0.215949	0.765825	0.979874	Sncg_6
SBK1	-0.427378	0.348015	0.219431	0.883576	Sncg_6
MOSPD2	0.452537	0.160697	0.00486119	0.387108	Sncg_6
BCAR1	0.0839922	0.224861	0.708754	0.973302	Sncg_6
