## Supplemental Table 3 for "Selective depletion of upper-layer somatostatin interneuron subtypes in schizophrenia": Supplemental_table_3.xlsx (part 26 of 36)

### Sheet: Sncg (continued)
gene	logFC	SE	PValue	FDR	Supertype
POFUT1	0.170806	0.342588	0.618078	0.967328	Sncg_6
ANO10	0.156693	0.0807471	0.0523141	0.69468	Sncg_6
ZNF445	0.177871	0.113986	0.118652	0.807838	Sncg_6
WDFY2	-0.0284396	0.138328	0.837107	0.986867	Sncg_6
RPE	0.100129	0.101144	0.322189	0.921599	Sncg_6
NECAB1	0.100696	0.109737	0.358823	0.928698	Sncg_6
SHANK1	0.0836926	0.101013	0.407367	0.931837	Sncg_6
TMEM132E	0.194053	0.208096	0.35107	0.928048	Sncg_6
ANGPT1	0.257239	0.162715	0.113896	0.803676	Sncg_6
TRIQK	-0.0362649	0.156114	0.816307	0.986867	Sncg_6
ILKAP	0.0649345	0.106101	0.540534	0.95629	Sncg_6
MAML2	-0.0802402	0.0741748	0.279354	0.908035	Sncg_6
DENND2A	0.00772078	0.126992	0.95152	0.995593	Sncg_6
ZNF302	0.346557	0.17618	0.0491756	0.683399	Sncg_6
PGS1	0.10482	0.192306	0.585707	0.963353	Sncg_6
SLC9A7	0.0618969	0.201496	0.758701	0.977143	Sncg_6
HRH3	-0.0525413	0.313178	0.866766	0.987666	Sncg_6
RPGRIP1L	-0.080793	0.224872	0.719382	0.973918	Sncg_6
SUMF1	0.10986	0.0781736	0.15992	0.85327	Sncg_6
FGD5	0.0998032	0.105254	0.343022	0.927057	Sncg_6
PRPF6	0.044247	0.213049	0.835475	0.986867	Sncg_6
THEM4	0.114266	0.181213	0.528329	0.955904	Sncg_6
EPC1	0.126415	0.0654092	0.0532751	0.700718	Sncg_6
RIMS4	-0.0908573	0.19933	0.648524	0.96845	Sncg_6
RPS23	-0.0142949	0.208825	0.945424	0.995593	Sncg_6
GATAD2A	0.0353336	0.267328	0.894847	0.988132	Sncg_6
UBA1	-0.0521617	0.11974	0.663108	0.96845	Sncg_6
PRDM2	0.025771	0.106066	0.808027	0.986867	Sncg_6
FEM1B	0.0690274	0.157222	0.660629	0.96845	Sncg_6
UBE2R2	-0.0348883	0.079025	0.658862	0.96845	Sncg_6
AMY2B	0.0339628	0.202167	0.866588	0.987666	Sncg_6
UCKL1	-0.038834	0.260974	0.881708	0.987666	Sncg_6
ADAMTS9-AS2	0.203063	0.191175	0.288153	0.90936	Sncg_6
STX6	0.17976	0.110618	0.104151	0.794981	Sncg_6
PAM	0.0614512	0.0696605	0.377694	0.931056	Sncg_6
XPA	0.141026	0.090854	0.120608	0.807838	Sncg_6
FCF1	-0.40596	0.18316	0.0266627	0.636021	Sncg_6
ABHD10	-0.074281	0.246661	0.763303	0.979075	Sncg_6
DENND5B	0.0635439	0.059141	0.282622	0.908035	Sncg_6
PDE7A	-0.0400624	0.116219	0.730308	0.974339	Sncg_6
TMEM241	0.113738	0.178683	0.524427	0.95588	Sncg_6
ASXL2	0.132706	0.0901889	0.141177	0.827422	Sncg_6
SORBS1	0.114864	0.054218	0.034128	0.666424	Sncg_6
ZNF195	-0.161759	0.17074	0.343433	0.927057	Sncg_6
PGBD5	-0.0525029	0.0799178	0.511205	0.953349	Sncg_6
CNTNAP1	-0.392416	0.11597	0.000715016	0.313246	Sncg_6
RNF112	0.045758	0.21593	0.832176	0.986867	Sncg_6
MFSD6	0.0644674	0.0915914	0.481521	0.950045	Sncg_6
ALG14	0.260832	0.193032	0.176619	0.857903	Sncg_6
PRMT8	0.149017	0.111668	0.182052	0.863734	Sncg_6
AP1G1	0.0393133	0.156406	0.80154	0.986867	Sncg_6
RYBP	0.148855	0.107448	0.165942	0.853902	Sncg_6
SGSM1	0.256786	0.130038	0.048303	0.683399	Sncg_6
FSD1L	0.127096	0.0973747	0.191817	0.869925	Sncg_6
ANKRD13A	0.09252	0.125863	0.462287	0.94215	Sncg_6
ZXDC	0.040104	0.13436	0.765335	0.979874	Sncg_6
RBM23	-0.0774758	0.19044	0.684137	0.970797	Sncg_6
DNAJC27-AS1	0.294969	0.119651	0.0136915	0.557781	Sncg_6
TRMT1L	-0.206625	0.229666	0.368293	0.929786	Sncg_6
CADM1	0.134574	0.102407	0.18881	0.868054	Sncg_6
PER3	0.0484174	0.150782	0.748127	0.975435	Sncg_6
CNOT6L	0.0800907	0.0878974	0.362198	0.929516	Sncg_6
TMSB10	-0.0139646	0.212211	0.947533	0.995593	Sncg_6
EXT1	-0.199088	0.251317	0.428256	0.938467	Sncg_6
BCL2L13	-0.0505644	0.114625	0.65912	0.96845	Sncg_6
ATG7	0.0175532	0.0777305	0.82134	0.986867	Sncg_6
CDK5RAP1	0.216385	0.222447	0.330678	0.924568	Sncg_6
RAI1	-0.0355311	0.173934	0.838135	0.986867	Sncg_6
ARHGAP28	0.167053	0.280034	0.550811	0.958094	Sncg_6
DNAH6	0.281017	0.175931	0.110197	0.796241	Sncg_6
CEP57L1	0.396669	0.121907	0.00113847	0.313246	Sncg_6
RPS24	-0.0247631	0.173321	0.88639	0.987666	Sncg_6
CHRM3-AS2	0.0619222	0.298533	0.83568	0.986867	Sncg_6
TRIM4	0.154617	0.134433	0.250086	0.897702	Sncg_6
SEMA6D	-0.00191003	0.0736528	0.979311	0.997658	Sncg_6
DANT2	0.0427685	0.0611734	0.484467	0.951441	Sncg_6
MBOAT2	0.0611075	0.0642278	0.341392	0.927057	Sncg_6
SRFBP1	-0.11261	0.209786	0.591415	0.963353	Sncg_6
HLF	0.0516406	0.139949	0.712131	0.973811	Sncg_6
GATC	0.125945	0.297003	0.671527	0.968473	Sncg_6
MYH10	-0.0107257	0.0705125	0.879099	0.987666	Sncg_6
HLA-A	0.386991	0.262635	0.140618	0.827422	Sncg_6
RAPGEF1	0.103713	0.0865656	0.230883	0.887071	Sncg_6
RORB	0.0698342	0.263456	0.790955	0.986867	Sncg_6
TGS1	-0.128596	0.168514	0.445393	0.940492	Sncg_6
KCND3	0.025533	0.0562231	0.64973	0.96845	Sncg_6
SLC1A6	0.164021	0.231417	0.478467	0.950045	Sncg_6
LRP12	-0.177018	0.124531	0.155177	0.848387	Sncg_6
TOP1	0.0571913	0.111992	0.60958	0.966069	Sncg_6
FAM217B	-0.0840194	0.138719	0.544726	0.956354	Sncg_6
NAPB	0.00620093	0.168631	0.970667	0.997391	Sncg_6
TDRP	0.153525	0.189444	0.417712	0.93409	Sncg_6
UBE2G1	0.0168028	0.122054	0.890504	0.987666	Sncg_6
CEP70	0.217723	0.130039	0.0940742	0.790379	Sncg_6
SIL1	-0.029804	0.0792752	0.706949	0.973012	Sncg_6
AP1S2	-0.0694242	0.0803054	0.387312	0.93119	Sncg_6
VWA8	0.0903184	0.0655991	0.168567	0.854641	Sncg_6
NOMO1	-0.0725377	0.373033	0.845821	0.986867	Sncg_6
TMOD1	0.157717	0.087315	0.0708718	0.753127	Sncg_6
IKZF5	-0.0640056	0.164501	0.69721	0.972491	Sncg_6
RNF40	-0.0834287	0.270367	0.757644	0.977143	Sncg_6
DPF2	0.0320919	0.14575	0.825728	0.986867	Sncg_6
RIC8B	0.109639	0.0967765	0.257252	0.898921	Sncg_6
CCNI	-0.0169659	0.096231	0.860055	0.987666	Sncg_6
CCND3	-0.127428	0.228093	0.576388	0.962886	Sncg_6
NRP2	0.444629	0.201006	0.0269656	0.637377	Sncg_6
KRR1	-0.185222	0.225124	0.410648	0.93292	Sncg_6
VPS4B	-0.0196492	0.119251	0.869123	0.987666	Sncg_6
FRMPD4	0.0540244	0.0613609	0.378623	0.93119	Sncg_6
NUCKS1	0.092805	0.0869757	0.285962	0.90936	Sncg_6
CDK5R1	0.0278739	0.10155	0.783713	0.984466	Sncg_6
TNRC6B	0.0521143	0.052683	0.322563	0.921924	Sncg_6
KDM5B	-0.0552151	0.105826	0.601841	0.963754	Sncg_6
SLC44A5	0.127997	0.0653097	0.0500131	0.683531	Sncg_6
CACNB4	-0.0385543	0.154578	0.803038	0.986867	Sncg_6
MORC4	-0.0958367	0.201843	0.634924	0.96845	Sncg_6
GRK2	-0.269845	0.138608	0.0515555	0.688474	Sncg_6
MRPL57	0.0307347	0.329541	0.925693	0.993875	Sncg_6
INPP5B	0.124096	0.10117	0.219973	0.883809	Sncg_6
L3MBTL2	-0.434719	0.281114	0.122005	0.807838	Sncg_6
TSNARE1	0.0691074	0.183786	0.706901	0.973012	Sncg_6
PRPF8	-0.1724	0.103564	0.0959793	0.791252	Sncg_6
ZRSR2	-0.412753	0.239745	0.0851364	0.776031	Sncg_6
ARRB1	-0.0431254	0.0938082	0.645718	0.96845	Sncg_6
OLFM3	0.00524958	0.126975	0.967022	0.997114	Sncg_6
FBXL14	-0.417693	0.184336	0.0234554	0.600442	Sncg_6
MAP2K7	-0.022066	0.219064	0.919766	0.993404	Sncg_6
TIMM23	0.446114	0.151185	0.00316967	0.345787	Sncg_6
BRI3BP	-0.0613009	0.166611	0.712927	0.973872	Sncg_6
TBC1D32	-0.127919	0.0853998	0.134162	0.818372	Sncg_6
RCN2	-0.187944	0.105465	0.0747396	0.755251	Sncg_6
NUP58	0.0330657	0.0918418	0.718825	0.973918	Sncg_6
SHANK2	0.068625	0.0625838	0.272847	0.905786	Sncg_6
PRPF31	-0.650469	0.172846	0.000167695	0.198187	Sncg_6
GAK	-0.133408	0.107969	0.216602	0.883459	Sncg_6
HPS5	0.0501472	0.384119	0.89613	0.988132	Sncg_6
COX7A2L	0.0621499	0.216946	0.774514	0.983665	Sncg_6
KLHL3	0.175006	0.0811005	0.0309365	0.664761	Sncg_6
CALM1	-0.0149592	0.135015	0.911778	0.991952	Sncg_6
LONP2	0.00401821	0.0736887	0.956513	0.996242	Sncg_6
CCDC66	0.0765798	0.0777213	0.32447	0.922458	Sncg_6
GPCPD1	0.200035	0.178456	0.262321	0.898921	Sncg_6
PISD	-0.183746	0.107809	0.0883138	0.781304	Sncg_6
RASA2	0.0923665	0.0914881	0.312686	0.914584	Sncg_6
MRPS15	-0.0973778	0.447186	0.827618	0.986867	Sncg_6
BCL7A	0.106201	0.254784	0.676804	0.969773	Sncg_6
CCPG1	0.0254132	0.0903483	0.778495	0.983665	Sncg_6
TMEM135	-0.00139577	0.124809	0.991077	0.998361	Sncg_6
KCTD13	-0.0428677	0.18429	0.816064	0.986867	Sncg_6
FUT10	-0.00444356	0.211634	0.983249	0.997658	Sncg_6
LRRC20	0.0138348	0.177892	0.93801	0.994944	Sncg_6
CNTLN	0.293727	0.0924772	0.00149216	0.322253	Sncg_6
APLP2	-0.140293	0.0771769	0.0690934	0.746862	Sncg_6
MRPS11	0.207044	0.198313	0.296473	0.911206	Sncg_6
VMA21	-6.15987e-05	0.281406	0.999825	0.999982	Sncg_6
C16orf87	0.101275	0.302315	0.737626	0.974339	Sncg_6
PIGZ	0.18	0.187967	0.338257	0.927051	Sncg_6
MIR9-3HG	-0.0734837	0.0868877	0.397702	0.931464	Sncg_6
PITPNM3	-0.113376	0.140393	0.419342	0.934537	Sncg_6
DYNC1LI1	-0.0871831	0.094632	0.356901	0.928048	Sncg_6
WDR33	0.0879645	0.0763891	0.249514	0.897702	Sncg_6
RPS29	-0.171216	0.118717	0.149238	0.84113	Sncg_6
HYDIN	0.253073	0.169336	0.135044	0.819423	Sncg_6
GOLT1B	-0.0136871	0.209604	0.947936	0.995593	Sncg_6
SPPL2A	0.0594188	0.127827	0.642047	0.96845	Sncg_6
BSDC1	0.13219	0.0937884	0.158701	0.851333	Sncg_6
PTPN9	-0.145215	0.290354	0.616983	0.967285	Sncg_6
NDUFB4	0.0728095	0.164217	0.657496	0.96845	Sncg_6
BUB3	-0.180839	0.230633	0.432982	0.94036	Sncg_6
RANGAP1	-0.102778	0.126958	0.4182	0.93409	Sncg_6
SDC3	0.160326	0.193366	0.407029	0.931837	Sncg_6
MCFD2	0.103566	0.130781	0.428417	0.938467	Sncg_6
ZNF791	-0.0728778	0.16929	0.666838	0.96845	Sncg_6
PPFIA2	0.0409435	0.0666029	0.538726	0.95629	Sncg_6
PLEKHM2	-0.0241858	0.111875	0.828842	0.986867	Sncg_6
EIF2S2	0.177451	0.128778	0.168215	0.854641	Sncg_6
GLDN	0.218967	0.114261	0.0553173	0.70808	Sncg_6
ARCN1	0.0564338	0.245224	0.817989	0.986867	Sncg_6
CFAP43	0.478775	0.322128	0.137202	0.82165	Sncg_6
NSF	-0.0318253	0.0845355	0.706566	0.973012	Sncg_6
CTCF	0.0347861	0.189232	0.854148	0.987666	Sncg_6
ST3GAL6	-0.0734184	0.16927	0.66448	0.96845	Sncg_6
THOC2	0.0327516	0.0834915	0.694856	0.972335	Sncg_6
MBLAC2	-0.254522	0.258409	0.324645	0.922458	Sncg_6
DSTN	0.0781792	0.113937	0.492612	0.952499	Sncg_6
KCNAB2	0.10248	0.133709	0.443415	0.940492	Sncg_6
SRGAP2B	-0.0814417	0.150351	0.588042	0.963353	Sncg_6
JADE1	-0.109677	0.21403	0.608346	0.966069	Sncg_6
PPP1CC	-0.0842517	0.226168	0.709507	0.973302	Sncg_6
AGAP1	0.0826393	0.0583484	0.156685	0.850934	Sncg_6
RELN	-0.411446	0.213099	0.0535114	0.700718	Sncg_6
ADAM19	-0.0244385	0.16219	0.88023	0.987666	Sncg_6
FLYWCH2	-0.167903	0.323262	0.60348	0.96422	Sncg_6
MIR181A2HG	0.136019	0.209024	0.515218	0.953644	Sncg_6
ZNF565	-0.135663	0.170542	0.426334	0.938467	Sncg_6
TM2D1	-0.00921294	0.10392	0.929357	0.994127	Sncg_6
GTF3C1	-0.0914783	0.0879168	0.298103	0.911745	Sncg_6
PDZD4	-0.129821	0.122473	0.289148	0.90936	Sncg_6
MOK	0.0280743	0.101974	0.783079	0.984466	Sncg_6
VWC2	-0.101876	0.106756	0.339939	0.927057	Sncg_6
EEF1AKMT1	-0.0165076	0.212195	0.937992	0.994944	Sncg_6
ANKRD27	0.114634	0.130578	0.380001	0.93119	Sncg_6
LINC00486	0.00232304	0.162471	0.988592	0.998325	Sncg_6
SPIRE2	0.0356548	0.185464	0.847549	0.986867	Sncg_6
TM9SF4	0.25418	0.114668	0.0266464	0.636021	Sncg_6
MAP3K9	0.0420701	0.19902	0.832586	0.986867	Sncg_6
PDAP1	-0.196188	0.159762	0.219445	0.883576	Sncg_6
BCAT1	0.107195	0.139263	0.441461	0.940492	Sncg_6
DUT	0.176611	0.129853	0.173803	0.856452	Sncg_6
KIF13B	0.124416	0.185158	0.501621	0.953349	Sncg_6
FGF14	-0.028264	0.0690947	0.682494	0.970797	Sncg_6
MFSD4A	-0.181744	0.342588	0.595763	0.963441	Sncg_6
TULP4	0.11147	0.148802	0.453787	0.940492	Sncg_6
FAM169A	0.12685	0.093256	0.173755	0.856452	Sncg_6
EFL1	0.0623344	0.133405	0.640316	0.96845	Sncg_6
ATRN	0.0778673	0.0857635	0.363914	0.929516	Sncg_6
AXIN1	0.112613	0.152183	0.45931	0.942137	Sncg_6
SLC25A48	-0.0706834	0.100539	0.482029	0.950455	Sncg_6
TIMP3	0.14356	0.327408	0.661042	0.96845	Sncg_6
USP48	-0.0284973	0.0757405	0.706732	0.973012	Sncg_6
STMN4	0.0180171	0.133285	0.892471	0.988132	Sncg_6
MID1	0.0992334	0.16396	0.545028	0.956354	Sncg_6
SFT2D1	0.000686434	0.397189	0.998621	0.999982	Sncg_6
HIRA	0.120385	0.237605	0.612392	0.966069	Sncg_6
ME3	0.0159415	0.090844	0.8607	0.987666	Sncg_6
PIDD1	0.0510301	0.220479	0.816964	0.986867	Sncg_6
PSD	-0.0866127	0.114177	0.448103	0.940492	Sncg_6
ANKRD36B	-0.0756638	0.204244	0.711042	0.973515	Sncg_6
HIKESHI	0.225235	0.22901	0.325352	0.923199	Sncg_6
DIS3	-0.248886	0.125722	0.0477418	0.683399	Sncg_6
RCAN2	0.0833535	0.0644538	0.195932	0.871327	Sncg_6
EXOC5	0.178477	0.0909852	0.0498091	0.683399	Sncg_6
NMT1	-0.0316911	0.105032	0.762859	0.978729	Sncg_6
DOCK10	0.0367712	0.0533369	0.490563	0.951441	Sncg_6
ZNF804A	-0.105849	0.314568	0.736501	0.974339	Sncg_6
GGA2	0.12067	0.0837898	0.149824	0.84113	Sncg_6
MEG3	-0.113469	0.0638138	0.0753827	0.755251	Sncg_6
PRUNE1	-0.273149	0.323486	0.398451	0.931464	Sncg_6
UXS1	-0.0896484	0.230171	0.696916	0.972419	Sncg_6
RPL29	0.014451	0.208537	0.944753	0.995578	Sncg_6
NHSL2	0.444344	0.1487	0.00280635	0.341146	Sncg_6
MARK2	0.0849409	0.103715	0.412797	0.93409	Sncg_6
PSMA3	0.160453	0.299733	0.592428	0.963353	Sncg_6
GBE1	0.159235	0.144757	0.271323	0.904962	Sncg_6
VIPAS39	0.100458	0.285087	0.724556	0.974339	Sncg_6
LARP1B	0.131333	0.109333	0.229664	0.887071	Sncg_6
CHMP4B	-0.0147485	0.289512	0.959371	0.996242	Sncg_6
MNS1	0.127759	0.148096	0.388316	0.93119	Sncg_6
COQ10B	-0.174118	0.176659	0.324322	0.922458	Sncg_6
SC5D	0.0496664	0.117355	0.672139	0.968473	Sncg_6
HDAC6	-0.40122	0.221782	0.0704394	0.752849	Sncg_6
ZNF714	-0.297835	0.188365	0.113841	0.803676	Sncg_6
PNMA3	0.00962292	0.19932	0.961494	0.996242	Sncg_6
VAV2	0.0844258	0.149879	0.573235	0.962313	Sncg_6
DGKZ	-0.0856693	0.138764	0.536988	0.95629	Sncg_6
NIFK-AS1	-0.109687	0.157999	0.487544	0.951441	Sncg_6
IFT140	-0.0828765	0.323541	0.797831	0.986867	Sncg_6
GPALPP1	-0.122569	0.14478	0.397226	0.931464	Sncg_6
BCAP31	-0.410319	0.235898	0.0819662	0.768157	Sncg_6
BRD3	-0.201584	0.184262	0.273952	0.908035	Sncg_6
STXBP6	-0.0833666	0.101875	0.413172	0.93409	Sncg_6
TMEM94	-0.200531	0.138843	0.148653	0.84113	Sncg_6
ATP6V1A	-0.0316169	0.084024	0.706706	0.973012	Sncg_6
ADAM11	0.035713	0.202745	0.860179	0.987666	Sncg_6
SLC38A1	0.0604474	0.0761965	0.427598	0.938467	Sncg_6
LRRC8A	-0.163931	0.242367	0.498802	0.953234	Sncg_6
WDR17	0.173605	0.073187	0.0176887	0.575343	Sncg_6
H6PD	0.118621	0.205745	0.564249	0.959936	Sncg_6
SUGCT	-0.050249	0.18355	0.784268	0.984509	Sncg_6
CFAP54	0.574137	0.181107	0.00152356	0.322253	Sncg_6
MYSM1	0.295902	0.102401	0.00385675	0.357575	Sncg_6
PPWD1	0.000851774	0.134294	0.994939	0.999711	Sncg_6
LCORL	0.0876752	0.113576	0.440143	0.940492	Sncg_6
L1CAM	0.0861926	0.201263	0.668463	0.96845	Sncg_6
UBA2	0.071283	0.0876025	0.415811	0.93409	Sncg_6
SNRNP70	-0.0506156	0.0801854	0.527888	0.955904	Sncg_6
PPIG	-0.0247811	0.110756	0.822957	0.986867	Sncg_6
SLC16A10	0.0611432	0.156286	0.69563	0.972335	Sncg_6
ANKH	0.107576	0.0648501	0.0971491	0.791252	Sncg_6
PLEKHG5	-0.0606864	0.184777	0.742586	0.974459	Sncg_6
HPS3	0.161558	0.134885	0.231014	0.887071	Sncg_6
DOCK4	0.0967247	0.0598903	0.106304	0.794981	Sncg_6
TMEM106B	0.0431277	0.0839034	0.607241	0.966069	Sncg_6
PRKCI	-0.0282319	0.147277	0.847983	0.986867	Sncg_6
CHORDC1	-0.0615699	0.155267	0.691705	0.971881	Sncg_6
RBM6	-0.0171481	0.0602787	0.776043	0.983665	Sncg_6
DHDDS	-0.184201	0.148334	0.214313	0.883459	Sncg_6
PDE8B	-0.0317726	0.109226	0.771138	0.982933	Sncg_6
ABHD12	-0.0512815	0.0966869	0.595843	0.963441	Sncg_6
UBL3	0.10031	0.099416	0.312978	0.914584	Sncg_6
KLC1	-0.0876903	0.138216	0.525791	0.95588	Sncg_6
ZNF439	0.13925	0.30933	0.65259	0.96845	Sncg_6
USP16	-0.0120726	0.110059	0.912653	0.992124	Sncg_6
MIOS	0.140022	0.179778	0.43606	0.940492	Sncg_6
USP38	-0.355289	0.247389	0.150957	0.84113	Sncg_6
PNMA2	0.0862274	0.0940035	0.358996	0.928698	Sncg_6
TRAPPC3	-0.239292	0.280978	0.394415	0.931332	Sncg_6
ABL1	-0.0209805	0.109219	0.847667	0.986867	Sncg_6
NUFIP2	-0.00234176	0.110694	0.983122	0.997658	Sncg_6
CPSF6	0.0712567	0.0698342	0.307553	0.914584	Sncg_6
WASL	-0.0236089	0.0974484	0.80857	0.986867	Sncg_6
CLK1	-0.0176592	0.0862954	0.837856	0.986867	Sncg_6
AKAP8	-0.0941303	0.196823	0.632474	0.96845	Sncg_6
NOL7	0.226469	0.229877	0.324538	0.922458	Sncg_6
LEMD3	0.0828934	0.158474	0.600924	0.963754	Sncg_6
ZNF595	-0.102712	0.13779	0.456013	0.940492	Sncg_6
AMZ1	-0.0565438	0.168606	0.737352	0.974339	Sncg_6
SEC61A1	-0.338272	0.209	0.10555	0.794981	Sncg_6
CAMK2N1	-0.0410283	0.0988326	0.678047	0.970145	Sncg_6
MBTD1	0.0793781	0.145644	0.585743	0.963353	Sncg_6
MAP3K10	-0.0434976	0.22576	0.847216	0.986867	Sncg_6
RFX4	0.14682	0.426256	0.730514	0.974339	Sncg_6
MRPL45	0.177222	0.15697	0.258889	0.898921	Sncg_6
SLC6A8	0.172984	0.149786	0.248143	0.897702	Sncg_6
ATG16L1	-0.0610632	0.138018	0.658179	0.96845	Sncg_6
RASGRP2	-0.113741	0.217014	0.600197	0.963441	Sncg_6
AAGAB	-0.130597	0.208053	0.530193	0.95629	Sncg_6
KRAS	-0.130187	0.198299	0.511491	0.953349	Sncg_6
ATAD2B	0.10451	0.0725029	0.149455	0.84113	Sncg_6
XKR6	0.0407571	0.0541402	0.451566	0.940492	Sncg_6
STX7	0.0948828	0.109314	0.385404	0.93119	Sncg_6
COLQ	0.0566081	0.101813	0.578209	0.962886	Sncg_6
ZNF451	0.0643937	0.0874973	0.46176	0.94215	Sncg_6
CHGA	0.0432944	0.269502	0.872372	0.987666	Sncg_6
NCOR2	0.00674648	0.0888454	0.939471	0.995337	Sncg_6
TANK	-0.123267	0.11643	0.289724	0.909502	Sncg_6
PPP4R2	0.154891	0.104944	0.139961	0.827422	Sncg_6
PARP8	-0.0814191	0.0781166	0.297284	0.911528	Sncg_6
PLEKHA3	-0.0863288	0.177346	0.626413	0.96832	Sncg_6
FREM1	0.0815168	0.170439	0.632454	0.96845	Sncg_6
MBNL2	-0.00682641	0.203391	0.973226	0.997658	Sncg_6
MPP1	-0.149021	0.17063	0.382468	0.93119	Sncg_6
C8orf34	-0.0153127	0.073209	0.83432	0.986867	Sncg_6
LIG4	0.422219	0.177398	0.0173098	0.575343	Sncg_6
CSMD2	0.139571	0.0750498	0.0629257	0.738636	Sncg_6
ZSCAN5A	0.0681705	0.130767	0.60215	0.963754	Sncg_6
CDK5RAP2	-0.00904186	0.0998755	0.927865	0.994093	Sncg_6
SPIN1	0.0132002	0.0680305	0.84615	0.986867	Sncg_6
TTC13	-0.0672037	0.123629	0.586722	0.963353	Sncg_6
PWWP2A	0.253179	0.108656	0.0198011	0.581283	Sncg_6
MICAL3	-0.017684	0.0698123	0.800031	0.986867	Sncg_6
PPP1R9A	0.0324002	0.0663381	0.62526	0.967849	Sncg_6
SGCD	0.0509747	0.101545	0.615673	0.966726	Sncg_6
ERP29	-0.0423852	0.263197	0.872062	0.987666	Sncg_6
TMEM59	0.0106165	0.118931	0.92887	0.994093	Sncg_6
SMARCAL1	0.208402	0.128088	0.103732	0.794981	Sncg_6
ZNF529	-0.0344104	0.091342	0.706381	0.973012	Sncg_6
SPATS2L	0.171827	0.10846	0.113139	0.802266	Sncg_6
SCCPDH	-0.00276131	0.166931	0.986802	0.997658	Sncg_6
STRBP	0.0386182	0.0707602	0.585229	0.963353	Sncg_6
EMD	-0.354276	0.183951	0.0541133	0.704069	Sncg_6
GEMIN8	0.165653	0.247212	0.502802	0.953349	Sncg_6
DACH2	-0.140775	0.130528	0.280808	0.908035	Sncg_6
ANKRD29	-0.00912614	0.0903675	0.919559	0.993404	Sncg_6
MAP3K2	0.116668	0.0850479	0.170129	0.854641	Sncg_6
CELSR2	-0.135391	0.111443	0.224406	0.887071	Sncg_6
AMER2	0.0791345	0.170208	0.641984	0.96845	Sncg_6
TRAPPC6B	0.00426258	0.188314	0.981941	0.997658	Sncg_6
MRPS18C	-0.258513	0.163806	0.114528	0.804876	Sncg_6
ENAH	0.230493	0.110413	0.0368379	0.666722	Sncg_6
MKNK1	0.269693	0.178084	0.129921	0.808639	Sncg_6
ETNK1	0.0855849	0.0840929	0.3088	0.914584	Sncg_6
CAMK2N2	0.518418	0.200765	0.00981671	0.523386	Sncg_6
NBEA	0.129907	0.0521412	0.0127226	0.557781	Sncg_6
DAGLA	0.0455699	0.373016	0.902768	0.990029	Sncg_6
PHF21A	0.0447724	0.124175	0.718429	0.973918	Sncg_6
ST7	0.00448227	0.0847775	0.957835	0.996242	Sncg_6
ARL5B	0.153645	0.169216	0.363889	0.929516	Sncg_6
RAB18	0.0758817	0.0913913	0.406372	0.931837	Sncg_6
SUN1	0.00568579	0.0819499	0.944686	0.995578	Sncg_6
CHGB	-0.0655892	0.24574	0.789542	0.986489	Sncg_6
KHSRP	-0.0935377	0.268084	0.727155	0.974339	Sncg_6
POLR1A	0.10773	0.145964	0.460478	0.94215	Sncg_6
EPDR1	0.111788	0.11462	0.329415	0.924568	Sncg_6
COPZ1	-0.175239	0.286885	0.541308	0.95629	Sncg_6
SAMHD1	-0.0272409	0.148133	0.854096	0.987666	Sncg_6
PPP1R13B	0.104264	0.0752333	0.165783	0.853902	Sncg_6
SREBF2	-0.0652587	0.0815232	0.423426	0.936596	Sncg_6
PRPF3	-0.0708578	0.137883	0.607322	0.966069	Sncg_6
FAM174A	-0.00475734	0.25597	0.985172	0.997658	Sncg_6
MLLT3	0.0967883	0.0673984	0.150984	0.84113	Sncg_6
ANKRD12	0.0843056	0.0913487	0.35606	0.928048	Sncg_6
DENND1B	0.208618	0.0762342	0.00620891	0.412599	Sncg_6
ZNF316	0.201315	0.214628	0.348258	0.928048	Sncg_6
LMF1	0.0538805	0.143962	0.708204	0.973302	Sncg_6
OSBPL6	-0.0571946	0.0825202	0.488247	0.951441	Sncg_6
NUDCD1	-0.102263	0.27855	0.713526	0.973885	Sncg_6
MINK1	0.0711326	0.146114	0.626378	0.96832	Sncg_6
PAIP2	0.018242	0.110956	0.86941	0.987666	Sncg_6
ATP6V1G1	-0.0375015	0.232981	0.872122	0.987666	Sncg_6
CLASRP	-0.20125	0.12119	0.0967907	0.791252	Sncg_6
DDX18	0.125524	0.123513	0.309495	0.914584	Sncg_6
TMEM237	-0.196324	0.255621	0.44247	0.940492	Sncg_6
PLRG1	-0.0126861	0.127426	0.920696	0.993404	Sncg_6
PPP2R5C	0.132452	0.0761455	0.0819542	0.768157	Sncg_6
EEF2	-0.103554	0.120485	0.39008	0.93119	Sncg_6
BRWD3	0.0882194	0.0856391	0.302949	0.914113	Sncg_6
IPO11	0.139234	0.136717	0.308486	0.914584	Sncg_6
CDC42	0.0141778	0.0941933	0.880356	0.987666	Sncg_6
LINGO2	0.0522338	0.059573	0.380593	0.93119	Sncg_6
WBP2NL	0.0588496	0.275617	0.830922	0.986867	Sncg_6
ABCD2	0.168281	0.129649	0.194297	0.870476	Sncg_6
CHCHD10	0.402405	0.267838	0.132989	0.815763	Sncg_6
FAM98B	-0.0542551	0.132878	0.683048	0.970797	Sncg_6
MATN2	-0.0620814	0.188357	0.741706	0.974339	Sncg_6
MMD2	0.0794	0.175043	0.650115	0.96845	Sncg_6
SET	-0.191468	0.133329	0.150984	0.84113	Sncg_6
RHOA	-0.165698	0.126624	0.190675	0.869925	Sncg_6
PDIA6	0.330485	0.22386	0.139862	0.827422	Sncg_6
ARL4C	-0.117296	0.0871809	0.178486	0.859398	Sncg_6
C2orf69	0.030154	0.155414	0.846158	0.986867	Sncg_6
PLXNA2	-0.12191	0.0784844	0.12035	0.807838	Sncg_6
TMEM116	-0.319387	0.258744	0.217063	0.883459	Sncg_6
TMSB4X	-0.0763601	0.128864	0.553473	0.958223	Sncg_6
WDR44	0.0717252	0.102241	0.482971	0.950455	Sncg_6
MECR	-0.0500096	0.170648	0.769479	0.981674	Sncg_6
SETX	0.00331995	0.0828024	0.968018	0.997126	Sncg_6
CENPT	0.103462	0.162919	0.525392	0.95588	Sncg_6
CCNL2	0.0295293	0.11943	0.804713	0.986867	Sncg_6
TUBB4A	-0.0938167	0.234562	0.689182	0.971183	Sncg_6
TFDP1	-0.201652	0.13136	0.124757	0.808639	Sncg_6
DNM2	-0.0344224	0.0956999	0.719079	0.973918	Sncg_6
ADGRA2	0.19502	0.190303	0.305462	0.914382	Sncg_6
PGP	0.0439281	0.176467	0.803414	0.986867	Sncg_6
ACTN4	-0.00256558	0.199262	0.989727	0.998361	Sncg_6
MSH2	0.0440255	0.0858263	0.607979	0.966069	Sncg_6
TLE2	0.0875047	0.249998	0.726323	0.974339	Sncg_6
SLC25A25	-0.0152951	0.164281	0.925821	0.993875	Sncg_6
KCND2	0.0627919	0.111668	0.573905	0.962527	Sncg_6
MAU2	0.138949	0.102734	0.176214	0.85758	Sncg_6
GIGYF1	-0.14536	0.134436	0.279581	0.908035	Sncg_6
CAPZA1	-0.0831188	0.130677	0.524735	0.95588	Sncg_6
SF1	0.063275	0.12715	0.618738	0.967328	Sncg_6
EIF2B1	-0.338048	0.16678	0.0426714	0.6724	Sncg_6
MTPAP	-0.376175	0.310895	0.226289	0.887071	Sncg_6
FRG1	0.0122075	0.16594	0.941356	0.995504	Sncg_6
PIGQ	-0.248089	0.139148	0.0746011	0.755251	Sncg_6
RPS27A	-0.150629	0.224882	0.502977	0.953349	Sncg_6
NEK4	-0.280218	0.201111	0.163513	0.853902	Sncg_6
DHX40	0.0974453	0.155956	0.532085	0.95629	Sncg_6
RPS20	0.00388722	0.138202	0.977561	0.997658	Sncg_6
SLC25A40	0.0612397	0.149696	0.682472	0.970797	Sncg_6
INTU	-0.0687819	0.0832658	0.408774	0.931837	Sncg_6
DNAJC10	-0.148726	0.100946	0.140665	0.827422	Sncg_6
HEG1	0.0411843	0.102584	0.688074	0.970867	Sncg_6
ARL6	0.0836535	0.158076	0.596667	0.963441	Sncg_6
SPRYD7	0.240845	0.16121	0.13518	0.819423	Sncg_6
ADCK1	-0.188659	0.259908	0.46792	0.945998	Sncg_6
PIGN	0.179841	0.109553	0.100677	0.791252	Sncg_6
DIAPH2	-0.0181855	0.106696	0.864663	0.987666	Sncg_6
KDM5A	0.087512	0.0855817	0.306518	0.914584	Sncg_6
TRAFD1	0.210015	0.193707	0.27828	0.908035	Sncg_6
ASAH1	0.0448339	0.106367	0.67339	0.968699	Sncg_6
PEG10	-0.208443	0.137247	0.128827	0.808639	Sncg_6
HP1BP3	0.0407648	0.0716735	0.569521	0.960747	Sncg_6
SUCLG1	0.0261291	0.122282	0.830798	0.986867	Sncg_6
GRIA3	0.225297	0.0825843	0.00637023	0.418253	Sncg_6
KCNH2	0.0471791	0.179418	0.792585	0.986867	Sncg_6
SP1	-0.0292474	0.223827	0.896037	0.988132	Sncg_6
DNAJC16	0.216803	0.123588	0.0793889	0.760968	Sncg_6
IQCA1	0.159628	0.203035	0.431743	0.939684	Sncg_6
SYNGR3	-0.149922	0.137679	0.276188	0.908035	Sncg_6
C2orf42	0.212231	0.17905	0.235892	0.887272	Sncg_6
SIMC1	-0.0303337	0.123102	0.805363	0.986867	Sncg_6
FAM13B	0.013047	0.0714522	0.855113	0.987666	Sncg_6
PRKRA	0.0490724	0.119242	0.680679	0.970797	Sncg_6
NDUFS4	0.135061	0.189302	0.475556	0.94857	Sncg_6
NAPEPLD	-0.00028331	0.0958902	0.997643	0.999914	Sncg_6
GAD1	-0.0566257	0.0847496	0.504036	0.953349	Sncg_6
BMS1	-0.173006	0.134201	0.197345	0.87162	Sncg_6
MSN	0.110177	0.230254	0.632291	0.96845	Sncg_6
SLC37A1	-0.0662164	0.126851	0.601668	0.963754	Sncg_6
EXOC1	-0.019453	0.112805	0.863086	0.987666	Sncg_6
CLPX	-0.0818569	0.200516	0.683104	0.970797	Sncg_6
APOOL	0.245457	0.134258	0.0675119	0.742212	Sncg_6
FNDC5	-0.293181	0.267634	0.273317	0.906922	Sncg_6
RUNDC3B	0.215016	0.0725697	0.00304771	0.341146	Sncg_6
HACD3	-0.0795561	0.0788394	0.312931	0.914584	Sncg_6
CALY	-0.0471554	0.128281	0.713176	0.973885	Sncg_6
DHRS7B	0.0123335	0.112245	0.912504	0.992114	Sncg_6
CHMP5	0.0624536	0.185983	0.73702	0.974339	Sncg_6
PRMT2	0.0238968	0.0943339	0.80002	0.986867	Sncg_6
KCNT1	-0.0252353	0.11726	0.829605	0.986867	Sncg_6
RFX1	0.1879	0.144176	0.192483	0.869925	Sncg_6
C11orf87	-0.333025	0.376433	0.376327	0.931049	Sncg_6
TOX3	-0.359738	0.188579	0.0564398	0.713359	Sncg_6
VAPA	0.0151323	0.123173	0.902222	0.989584	Sncg_6
L3MBTL4	0.168751	0.0709172	0.0173336	0.575343	Sncg_6
SCARB1	0.0390059	0.138556	0.778315	0.983665	Sncg_6
CSDE1	-0.0159546	0.115979	0.890585	0.987666	Sncg_6
TCF7L2	0.282368	0.175413	0.107456	0.794981	Sncg_6
C3orf70	0.131362	0.172671	0.446797	0.940492	Sncg_6
ARL6IP6	-0.0543241	0.14211	0.702262	0.973012	Sncg_6
ATP2B4	-0.193971	0.293104	0.508111	0.953349	Sncg_6
AFF4	0.075028	0.076999	0.329857	0.924568	Sncg_6
MTHFD1L	0.0713292	0.0985852	0.469355	0.945998	Sncg_6
SERP2	-0.0401339	0.174677	0.818278	0.986867	Sncg_6
RHBDD3	0.192732	0.200313	0.335972	0.927051	Sncg_6
ZBTB49	-0.460194	0.163618	0.00491403	0.387108	Sncg_6
DUBR	0.0948962	0.105807	0.369784	0.929786	Sncg_6
PPP3CB	-0.0110716	0.0680567	0.870768	0.987666	Sncg_6
CUEDC2	-0.0779428	0.171365	0.649228	0.96845	Sncg_6
GGT7	0.0792759	0.145931	0.586962	0.963353	Sncg_6
SCAMP4	0.0585457	0.173784	0.736201	0.974339	Sncg_6
ITFG2	-0.30437	0.187733	0.104954	0.794981	Sncg_6
CTSF	-0.0314878	0.2418	0.89639	0.988132	Sncg_6
PCYOX1	-0.0597431	0.104883	0.568936	0.960372	Sncg_6
PARP11	-0.0821368	0.118436	0.48799	0.951441	Sncg_6
BOLA3	-0.0618305	0.280731	0.825678	0.986867	Sncg_6
OCIAD1	-0.0324574	0.0792209	0.68202	0.970797	Sncg_6
LRSAM1	-0.093217	0.117859	0.42899	0.938467	Sncg_6
FOXO1	-0.0429566	0.171355	0.802055	0.986867	Sncg_6
LIMCH1	0.0563541	0.0719786	0.433669	0.940492	Sncg_6
AZI2	-0.0916423	0.14897	0.538439	0.95629	Sncg_6
ZBTB41	-0.125148	0.230235	0.586741	0.963353	Sncg_6
KLF13	0.347571	0.203923	0.0883027	0.781304	Sncg_6
BDNF-AS	0.155467	0.149175	0.29733	0.911528	Sncg_6
DOK6	0.10323	0.0696857	0.138508	0.825576	Sncg_6
BCR	0.208267	0.0842179	0.0134004	0.557781	Sncg_6
NAPA	0.200744	0.214193	0.348649	0.928048	Sncg_6
LETM1	-0.0158738	0.249481	0.949267	0.995593	Sncg_6
FYTTD1	-0.0572597	0.139585	0.68165	0.970797	Sncg_6
RAF1	0.0575114	0.0835711	0.491344	0.951441	Sncg_6
FXR1	0.304806	0.196984	0.121776	0.807838	Sncg_6
SIRT3	-0.339552	0.157623	0.0312242	0.664878	Sncg_6
PGAP2	-0.0834716	0.129615	0.519578	0.95463	Sncg_6
PCBP4	0.102784	0.130139	0.429645	0.938467	Sncg_6
SLC25A46	0.0620011	0.0948112	0.513149	0.953349	Sncg_6
RAB12	0.190413	0.122046	0.118719	0.807838	Sncg_6
ADPGK	0.275399	0.215726	0.201738	0.876126	Sncg_6
PHC3	0.0873578	0.0684875	0.202122	0.877141	Sncg_6
GLYR1	-0.0828524	0.121909	0.496743	0.953141	Sncg_6
NDUFAF6	0.151432	0.0980216	0.122375	0.808639	Sncg_6
MAPK9	0.137635	0.133113	0.30115	0.914113	Sncg_6
PRKCZ	-0.00643579	0.0940224	0.945428	0.995593	Sncg_6
GABRA4	0.129058	0.0822073	0.116437	0.806303	Sncg_6
AACS	0.0110228	0.242381	0.963727	0.996242	Sncg_6
SLC8A1-AS1	0.114485	0.160109	0.474579	0.948132	Sncg_6
MFSD1	0.0199596	0.150513	0.894501	0.988132	Sncg_6
PDLIM5	0.17975	0.258456	0.486758	0.951441	Sncg_6
MAN1B1	-0.314665	0.150697	0.036792	0.666722	Sncg_6
TOR1B	-0.409369	0.16596	0.0136374	0.557781	Sncg_6
STAC2	0.14898	0.162296	0.358644	0.928698	Sncg_6
FLRT1	-0.00443136	0.191227	0.981512	0.997658	Sncg_6
NUP155	0.0388976	0.25014	0.876425	0.987666	Sncg_6
CFAP70	0.161867	0.1443	0.261972	0.898921	Sncg_6
TNFRSF21	-0.197059	0.135572	0.146076	0.839345	Sncg_6
LINC00504	-0.354477	0.25102	0.157906	0.851333	Sncg_6
AKAP11	0.124217	0.0797915	0.119524	0.807838	Sncg_6
ZNF133	0.0370692	0.113332	0.743603	0.974656	Sncg_6
ALDH3A2	0.0133416	0.127208	0.91647	0.992705	Sncg_6
FANCA	-0.205787	0.159081	0.195805	0.871327	Sncg_6
CMIP	-0.100966	0.0653106	0.122119	0.807838	Sncg_6
TAPT1-AS1	0.246921	0.0942864	0.008823	0.506296	Sncg_6
POLR3F	-0.0928811	0.224794	0.679473	0.970797	Sncg_6
EIF4G2	-0.124921	0.120568	0.300151	0.912431	Sncg_6
ATN1	-0.251739	0.124619	0.0433762	0.6724	Sncg_6
MAPK3	-0.321366	0.200975	0.109812	0.796241	Sncg_6
DPF3	0.347008	0.120845	0.00408513	0.357575	Sncg_6
IP6K2	-0.130025	0.101045	0.198162	0.87162	Sncg_6
RSPRY1	0.0933186	0.123188	0.448733	0.940492	Sncg_6
CNRIP1	0.157551	0.111781	0.1587	0.851333	Sncg_6
PRKCSH	-0.306389	0.302425	0.311009	0.914584	Sncg_6
MYL6	0.0357998	0.333788	0.914588	0.992313	Sncg_6
BRD4	-0.0596431	0.0846325	0.480978	0.950045	Sncg_6
B3GALNT2	0.165922	0.103485	0.108858	0.794981	Sncg_6
SLC11A2	0.04323	0.0945627	0.647558	0.96845	Sncg_6
MTCL1	0.27323	0.102927	0.00794011	0.477147	Sncg_6
ZBED5	0.214928	0.115912	0.0637062	0.740558	Sncg_6
SPRYD3	-0.114996	0.16085	0.474653	0.948132	Sncg_6
STX8	0.0266366	0.0833644	0.749332	0.975568	Sncg_6
TTL	0.0783197	0.122711	0.523313	0.955598	Sncg_6
GLRA2	0.0696363	0.0932767	0.455331	0.940492	Sncg_6
PCDH11X	0.27757	0.206495	0.178885	0.859398	Sncg_6
SLC4A7	0.100155	0.0764112	0.189947	0.869018	Sncg_6
ZER1	-0.0308468	0.083059	0.710351	0.973302	Sncg_6
PARP1	0.0392335	0.138368	0.776759	0.983665	Sncg_6
ZNF786	0.262644	0.165398	0.112297	0.800302	Sncg_6
APBA1	-0.0122513	0.0757274	0.871478	0.987666	Sncg_6
BANP	0.0947122	0.22137	0.668763	0.96845	Sncg_6
NR2C1	0.0569998	0.0929945	0.539918	0.95629	Sncg_6
FBXO22	0.0754953	0.0905815	0.40459	0.931837	Sncg_6
MPPED1	0.111763	0.154543	0.469567	0.945998	Sncg_6
SCPEP1	-0.0824183	0.154095	0.59275	0.963353	Sncg_6
RMDN1	-0.167632	0.133279	0.208481	0.882415	Sncg_6
CDKAL1	-0.057898	0.100315	0.563832	0.959936	Sncg_6
PANK1	-0.222203	0.222963	0.318962	0.919299	Sncg_6
SORCS2	0.0710003	0.186905	0.70404	0.973012	Sncg_6
ATAT1	-0.145522	0.247874	0.557149	0.959657	Sncg_6
SMU1	0.0149391	0.177318	0.932857	0.994844	Sncg_6
IFT46	0.105149	0.299382	0.725424	0.974339	Sncg_6
ZNF251	0.105482	0.10093	0.295979	0.910931	Sncg_6
SLC6A16	0.277172	0.14057	0.0486354	0.683399	Sncg_6
TACC1	0.0978196	0.0853164	0.251568	0.897702	Sncg_6
CNTN5	0.0460142	0.0835407	0.581771	0.963353	Sncg_6
ADARB2	0.0185595	0.0477142	0.697296	0.972491	Sncg_6
NELFB	-0.41062	0.165576	0.0131399	0.557781	Sncg_6
COPS2	0.136599	0.163774	0.404242	0.931837	Sncg_6
C5orf15	-0.0203946	0.301903	0.946141	0.995593	Sncg_6
KHDRBS1	-0.122362	0.104642	0.242267	0.889876	Sncg_6
PDK2	-0.0134768	0.299317	0.964087	0.996261	Sncg_6
ZNF721	-0.0281326	0.0932017	0.762769	0.978729	Sncg_6
CACYBP	-0.26886	0.267126	0.31418	0.914584	Sncg_6
CEP95	0.13691	0.0896987	0.126928	0.808639	Sncg_6
FILIP1L	-0.0972125	0.238763	0.683897	0.970797	Sncg_6
METTL15	0.0499117	0.0847279	0.555806	0.959401	Sncg_6
CTR9	-0.0723206	0.131314	0.581808	0.963353	Sncg_6
LZTS3	-0.251045	0.189055	0.184214	0.86393	Sncg_6
SEH1L	-0.283591	0.176671	0.108451	0.794981	Sncg_6
TTC33	0.0475313	0.157014	0.762103	0.978467	Sncg_6
TRAM1	-0.140727	0.129207	0.276085	0.908035	Sncg_6
IMPA1	0.103858	0.323538	0.748205	0.975435	Sncg_6
KDM4B	0.100916	0.128163	0.431044	0.938739	Sncg_6
FAIM2	-0.13393	0.0873479	0.125203	0.808639	Sncg_6
KCNK12	0.123473	0.272582	0.650565	0.96845	Sncg_6
ZBTB40	0.142015	0.164204	0.387111	0.93119	Sncg_6
FBXL2	-0.0917475	0.0873286	0.293442	0.910127	Sncg_6
NUDT2	-0.440544	0.368504	0.231895	0.887071	Sncg_6
PRKAA2	0.125514	0.0747902	0.0933066	0.787986	Sncg_6
DTX3	-0.148007	0.132306	0.26328	0.899871	Sncg_6
LCOR	0.154201	0.0689293	0.0252806	0.622448	Sncg_6
SRP54	0.0469108	0.116157	0.686317	0.970867	Sncg_6
DEGS1	-0.242247	0.165042	0.142163	0.829355	Sncg_6
PHLPP1	0.111771	0.104451	0.284585	0.908409	Sncg_6
EWSR1	0.021644	0.0891031	0.808075	0.986867	Sncg_6
METTL9	0.0732652	0.138655	0.597221	0.963441	Sncg_6
LRIG2	0.0427531	0.186147	0.818345	0.986867	Sncg_6
RUFY3	0.112346	0.0619455	0.0697344	0.7515	Sncg_6
CDHR3	0.118914	0.0806479	0.140352	0.827422	Sncg_6
NDUFAB1	-0.0620656	0.156648	0.691949	0.971881	Sncg_6
ATP9B	0.185008	0.0756045	0.0144031	0.558527	Sncg_6
ZNF254	-0.0528663	0.103975	0.611138	0.966069	Sncg_6
AIDA	-0.17248	0.150652	0.252254	0.897702	Sncg_6
IGIP	0.187681	0.164318	0.253378	0.898803	Sncg_6
KLHL28	-0.00496251	0.124879	0.968302	0.997273	Sncg_6
LIN7C	0.269864	0.257127	0.29393	0.910127	Sncg_6
MIPEP	0.218271	0.121722	0.0729406	0.755251	Sncg_6
ABCB7	0.185554	0.149264	0.213822	0.883459	Sncg_6
CFL1	-0.02835	0.186359	0.879088	0.987666	Sncg_6
MTG2	0.00644266	0.189775	0.972918	0.997658	Sncg_6
LRRTM4	0.139034	0.0597134	0.0198933	0.581283	Sncg_6
NRDE2	0.116318	0.114194	0.308393	0.914584	Sncg_6
CSPG5	0.0394564	0.122958	0.748291	0.975435	Sncg_6
RASSF5	-0.0431445	0.231404	0.852095	0.987354	Sncg_6
SS18L1	0.0169912	0.0979753	0.862319	0.987666	Sncg_6
DTX4	0.153863	0.165634	0.352923	0.928048	Sncg_6
GPATCH2	0.127887	0.119277	0.283637	0.908035	Sncg_6
TRPC1	0.124299	0.0915702	0.17465	0.85646	Sncg_6
SYCP2L	0.45033	0.156413	0.00398801	0.357575	Sncg_6
ERMP1	-0.0442214	0.113257	0.696202	0.972335	Sncg_6
ATP6V0A2	-0.0539327	0.159139	0.734683	0.974339	Sncg_6
SMARCD1	0.253384	0.285631	0.375022	0.93057	Sncg_6
TEX2	0.0632571	0.115937	0.585331	0.963353	Sncg_6
TMEM254	0.0234973	0.186029	0.899487	0.989031	Sncg_6
KCTD15	0.0956592	0.275488	0.728414	0.974339	Sncg_6
FGF13	0.192496	0.150364	0.200473	0.87534	Sncg_6
CAPS2	-0.10125	0.10035	0.312985	0.914584	Sncg_6
AASDH	-0.153717	0.112029	0.170025	0.854641	Sncg_6
CYSTM1	0.169065	0.222827	0.448015	0.940492	Sncg_6
FIG4	0.0959825	0.104534	0.358519	0.928698	Sncg_6
SVEP1	0.110701	0.217722	0.611136	0.966069	Sncg_6
PDIA5	0.286166	0.307005	0.351273	0.928048	Sncg_6
ST3GAL2	0.107113	0.196617	0.585904	0.963353	Sncg_6
NSMAF	0.0376155	0.0828539	0.64983	0.96845	Sncg_6
MROH8	0.138599	0.273043	0.611728	0.966069	Sncg_6
TBC1D7	-0.19013	0.259391	0.463567	0.942419	Sncg_6
INPP5A	0.0339564	0.104183	0.744477	0.974967	Sncg_6
TMEM63B	-0.0910647	0.115537	0.430586	0.938467	Sncg_6
ZNF33B	-0.0131243	0.110912	0.905805	0.990839	Sncg_6
RYK	0.0570131	0.100893	0.572017	0.962192	Sncg_6
ADGRB3	0.0866298	0.0807891	0.283587	0.908035	Sncg_6
MLLT11	-0.0212476	0.148406	0.886155	0.987666	Sncg_6
KMT2B	-0.236826	0.244146	0.332037	0.924568	Sncg_6
RECK	0.181734	0.104183	0.0810959	0.766735	Sncg_6
DIXDC1	0.103068	0.120075	0.390692	0.93119	Sncg_6
ZNF428	0.0629524	0.196894	0.749175	0.975568	Sncg_6
TRIM3	-0.0302344	0.263708	0.908722	0.991429	Sncg_6
ZKSCAN1	0.0276044	0.0783099	0.724461	0.974339	Sncg_6
BOD1L1	0.0399974	0.0808063	0.620615	0.967328	Sncg_6
CDH18	0.391042	0.154615	0.0114346	0.541426	Sncg_6
DCUN1D2	0.0413614	0.17907	0.817331	0.986867	Sncg_6
LRRC37A3	-0.153363	0.097018	0.113931	0.803676	Sncg_6
ARG2	-0.177116	0.200183	0.376282	0.931049	Sncg_6
LHFPL2	0.121642	0.129621	0.348019	0.928048	Sncg_6
TMEM50A	0.129932	0.128658	0.312543	0.914584	Sncg_6
LPCAT3	0.153393	0.142726	0.282492	0.908035	Sncg_6
HS3ST4	0.705102	0.177639	7.2085e-05	0.170385	Sncg_6
KMT2D	-0.113666	0.195833	0.561629	0.959657	Sncg_6
MAFG	0.178219	0.292056	0.541714	0.95629	Sncg_6
ESF1	0.159314	0.100945	0.114513	0.804876	Sncg_6
MIPOL1	0.0230791	0.110819	0.835027	0.986867	Sncg_6
LINC01535	-0.166234	0.216253	0.44207	0.940492	Sncg_6
USP8	0.10633	0.0935632	0.255768	0.898921	Sncg_6
LONRF1	-0.067075	0.130509	0.607286	0.966069	Sncg_6
ZC3H14	0.0413517	0.0962497	0.667465	0.96845	Sncg_6
CNTN1	0.0729266	0.0575445	0.205045	0.882415	Sncg_6
GUF1	0.0585209	0.144152	0.684768	0.970797	Sncg_6
KLHL1	0.281657	0.199451	0.157903	0.851333	Sncg_6
EEF1A1	0.120094	0.107777	0.265158	0.899871	Sncg_6
EIF4EBP2	0.122489	0.177336	0.489741	0.951441	Sncg_6
BBS4	0.0477235	0.169909	0.778805	0.983665	Sncg_6
PRR14L	0.0805082	0.093898	0.391224	0.931241	Sncg_6
NLN	-0.0790378	0.106437	0.457737	0.940724	Sncg_6
NUMB	0.13317	0.0888725	0.134019	0.818372	Sncg_6
DNAJC12	0.0561525	0.176681	0.750622	0.975728	Sncg_6
IQSEC1	-0.0248178	0.102433	0.80856	0.986867	Sncg_6
KIF3A	-0.0210736	0.068072	0.756881	0.977143	Sncg_6
CCDC148	0.196924	0.125046	0.115299	0.805431	Sncg_6
DDX17	0.0239921	0.0545472	0.660053	0.96845	Sncg_6
RAB1A	0.0337614	0.143909	0.814517	0.986867	Sncg_6
DEF8	0.107412	0.145921	0.461673	0.94215	Sncg_6
CASC3	0.024323	0.107746	0.821401	0.986867	Sncg_6
TAF7	-0.181705	0.167129	0.276941	0.908035	Sncg_6
PACS2	-0.130774	0.0915339	0.153091	0.844301	Sncg_6
GDI1	0.0918346	0.106203	0.387197	0.93119	Sncg_6
NID2	0.189117	0.173631	0.276069	0.908035	Sncg_6
ZDHHC11B	0.296948	0.185199	0.108846	0.794981	Sncg_6
TIAL1	-0.0135235	0.122472	0.912075	0.991952	Sncg_6
NOL11	-0.0105153	0.25755	0.967433	0.997114	Sncg_6
BNIP3	0.0852963	0.128888	0.508109	0.953349	Sncg_6
MTPN	0.00843892	0.224635	0.970033	0.997312	Sncg_6
SUB1	0.159582	0.0967401	0.099026	0.791252	Sncg_6
NORAD	0.100756	0.0982313	0.30503	0.914382	Sncg_6
TSC22D1	0.117138	0.0750531	0.118585	0.807838	Sncg_6
CMTM4	0.0106141	0.0802063	0.89472	0.988132	Sncg_6
ECSIT	-0.0722633	0.155953	0.643102	0.96845	Sncg_6
DYNLT1	0.104123	0.303351	0.731416	0.974339	Sncg_6
SNX13	-0.0396089	0.0801472	0.621163	0.967328	Sncg_6
TMEM39A	-0.14537	0.323599	0.653267	0.96845	Sncg_6
TMEM67	0.0696858	0.133835	0.602586	0.963754	Sncg_6
BRK1	0.239679	0.355199	0.499819	0.953349	Sncg_6
FADS2	-0.1063	0.257523	0.679769	0.970797	Sncg_6
CHCHD6	-0.0823843	0.0922537	0.371847	0.929786	Sncg_6
ELK1	-0.133469	0.170008	0.432412	0.940182	Sncg_6
ZNF583	-0.094001	0.450856	0.834843	0.986867	Sncg_6
PLPPR5	-0.0777532	0.143871	0.588896	0.963353	Sncg_6
CTSL	0.162017	0.242609	0.504255	0.953349	Sncg_6
MID2	0.0861935	0.281756	0.759669	0.977821	Sncg_6
ZC3H3	0.420749	0.322581	0.192125	0.869925	Sncg_6
TCOF1	-0.227674	0.240555	0.343918	0.927057	Sncg_6
MICAL2	0.125809	0.163583	0.441845	0.940492	Sncg_6
DPYSL5	-0.0877899	0.108481	0.418361	0.93409	Sncg_6
FAM120C	-0.0406299	0.137572	0.767738	0.980906	Sncg_6
DAB2IP	0.130299	0.137121	0.341987	0.927057	Sncg_6
KIAA1549L	0.00870995	0.0547072	0.873503	0.987666	Sncg_6
RRAGA	-0.0978272	0.225277	0.664105	0.96845	Sncg_6
ST3GAL1	0.270291	0.398796	0.497919	0.953141	Sncg_6
NIT2	0.0127242	0.159807	0.936538	0.994944	Sncg_6
MIRLET7BHG	-0.0964702	0.132573	0.466812	0.944547	Sncg_6
CTC1	0.137019	0.181355	0.449931	0.940492	Sncg_6
HSP90AB1	0.0112391	0.137544	0.934875	0.994927	Sncg_6
SNX24	-0.0415631	0.109917	0.705334	0.973012	Sncg_6
NDST4	-0.223711	0.177795	0.2083	0.882415	Sncg_6
SLIRP	-0.208778	0.145768	0.15207	0.84113	Sncg_6
UBE2D3	0.0328547	0.0741124	0.657542	0.96845	Sncg_6
PLXDC1	-0.238053	0.147097	0.105589	0.794981	Sncg_6
KTN1-AS1	0.163815	0.26329	0.533819	0.95629	Sncg_6
MORC2	0.0900086	0.151242	0.551757	0.958094	Sncg_6
SLF2	-0.0551586	0.0943937	0.558987	0.959657	Sncg_6
ZEB2	-0.0160561	0.0719115	0.82332	0.986867	Sncg_6
HNRNPH2	-0.0296886	0.165109	0.8573	0.987666	Sncg_6
NECTIN1	0.0101446	0.221509	0.963471	0.996242	Sncg_6
PLBD2	-0.114304	0.12849	0.373686	0.93057	Sncg_6
KAZN	0.0170346	0.0468045	0.715894	0.973918	Sncg_6
NLGN4X	0.0492306	0.112033	0.660351	0.96845	Sncg_6
STAT3	0.141454	0.110412	0.200145	0.87534	Sncg_6
XYLB	0.115554	0.147423	0.433142	0.940418	Sncg_6
ZMAT3	0.0914284	0.11528	0.427721	0.938467	Sncg_6
MAF	0.0603406	0.108662	0.578685	0.962886	Sncg_6
HSPH1	0.030397	0.111562	0.785263	0.984754	Sncg_6
ARL13B	-0.182273	0.362895	0.615473	0.966726	Sncg_6
UNK	0.134045	0.120575	0.266261	0.899871	Sncg_6
HSPA4	-0.226926	0.106731	0.0334913	0.665105	Sncg_6
OXNAD1	-0.112244	0.119007	0.345596	0.927057	Sncg_6
RBMS1	-0.0578988	0.134872	0.667714	0.96845	Sncg_6
ACOT8	0.417185	0.246663	0.0907763	0.787568	Sncg_6
DLST	0.226795	0.14847	0.126624	0.808639	Sncg_6
TTC7A	0.174288	0.193447	0.36761	0.929786	Sncg_6
COPS6	-0.0919398	0.168884	0.586168	0.963353	Sncg_6
FGF12	0.0676344	0.0857931	0.430496	0.938467	Sncg_6
RECQL	0.365265	0.179869	0.0422823	0.6724	Sncg_6
AP3D1	-0.0231329	0.10457	0.824921	0.986867	Sncg_6
KPNA1	-0.0704687	0.080607	0.381996	0.93119	Sncg_6
SAXO2	-0.0598652	0.288694	0.835724	0.986867	Sncg_6
VSNL1	-0.0213777	0.14182	0.880182	0.987666	Sncg_6
SEMA6B	-0.182738	0.108789	0.0930052	0.787568	Sncg_6
C4orf33	0.157717	0.146116	0.280411	0.908035	Sncg_6
FGD5-AS1	-0.255355	0.12717	0.0446455	0.676015	Sncg_6
UBE2Q2	0.239029	0.132038	0.0702493	0.752849	Sncg_6
MFSD14B	0.0626775	0.149012	0.674032	0.968699	Sncg_6
PCGF3	0.0755346	0.14123	0.592766	0.963353	Sncg_6
TTC21A	0.165915	0.204777	0.417814	0.93409	Sncg_6
FGD1	-0.276119	0.158837	0.0821448	0.76838	Sncg_6
C8orf34-AS1	-0.0878423	0.196144	0.654264	0.96845	Sncg_6
SNRNP48	-0.116014	0.142315	0.414964	0.93409	Sncg_6
AATF	0.0995046	0.213373	0.640972	0.96845	Sncg_6
KCNH3	-0.0732521	0.201466	0.71616	0.973918	Sncg_6
SERINC3	-0.106198	0.0945788	0.261498	0.898921	Sncg_6
DUS2	0.23394	0.173014	0.176329	0.85758	Sncg_6
DENND5A	-0.0789422	0.165796	0.633974	0.96845	Sncg_6
UQCRFS1	0.0322452	0.342296	0.924948	0.993875	Sncg_6
INPP5E	-0.141991	0.164755	0.388782	0.93119	Sncg_6
PPCDC	0.00052257	0.19666	0.99788	0.999914	Sncg_6
SH3GL2	0.109699	0.108755	0.313129	0.914584	Sncg_6
RPL28	-0.150847	0.126337	0.232476	0.887071	Sncg_6
ABHD3	-0.13241	0.144501	0.359495	0.928698	Sncg_6
NDST1	-0.135006	0.124408	0.277841	0.908035	Sncg_6
RANBP3	0.0354657	0.166142	0.830964	0.986867	Sncg_6
PITRM1	0.127834	0.138675	0.356622	0.928048	Sncg_6
CARF	-0.10768	0.258216	0.676666	0.969773	Sncg_6
EPM2A	0.194463	0.19851	0.327278	0.924568	Sncg_6
TBPL1	-0.145942	0.160704	0.363801	0.929516	Sncg_6
NOVA1	0.00633344	0.069342	0.927225	0.994093	Sncg_6
CUX1	0.00886654	0.093244	0.924244	0.993843	Sncg_6
TMEM108	0.0708243	0.0600899	0.238542	0.887928	Sncg_6
LRFN5	0.022375	0.0658618	0.734063	0.974339	Sncg_6
CEP250	0.0132586	0.132398	0.920232	0.993404	Sncg_6
HM13	0.0430413	0.154322	0.780317	0.983665	Sncg_6
SSB	-0.051164	0.144044	0.722443	0.974339	Sncg_6
LIAS	-0.0506417	0.169142	0.764633	0.979287	Sncg_6
HS6ST1	0.020216	0.126253	0.872785	0.987666	Sncg_6
PHF2	-0.112405	0.114068	0.324417	0.922458	Sncg_6
APC2	-0.0909274	0.105551	0.388987	0.93119	Sncg_6
IK	0.087234	0.165639	0.598436	0.963441	Sncg_6
CNTN4	-0.12755	0.093071	0.170543	0.854641	Sncg_6
TTF1	-0.230799	0.227419	0.310172	0.914584	Sncg_6
POU2F2	-0.0621126	0.151798	0.682409	0.970797	Sncg_6
NPTN	0.015631	0.0686717	0.819943	0.986867	Sncg_6
CHRNA7	0.0865092	0.0689439	0.20956	0.882415	Sncg_6
UNC50	0.0844208	0.139901	0.546221	0.956354	Sncg_6
LYPLAL1	-0.0148942	0.13279	0.910694	0.991952	Sncg_6
SYPL1	-0.0443161	0.178992	0.804453	0.986867	Sncg_6
RIMS3	-0.00497953	0.239848	0.983436	0.997658	Sncg_6
PRELID3A	0.162029	0.158761	0.307452	0.914584	Sncg_6
SSBP4	-0.130794	0.136794	0.338999	0.927051	Sncg_6
NAP1L1	0.0357318	0.0597042	0.54952	0.958061	Sncg_6
CEP68	0.109073	0.160512	0.496801	0.953141	Sncg_6
PKP4	0.092129	0.069116	0.182544	0.863734	Sncg_6
FAHD2A	0.143435	0.152381	0.346554	0.927149	Sncg_6
ZNF44	0.0765918	0.137437	0.577331	0.962886	Sncg_6
PDCD4	0.154741	0.134945	0.251504	0.897702	Sncg_6
FUBP3	0.0350615	0.122595	0.774882	0.983665	Sncg_6
SUPT7L	-0.313102	0.157896	0.0473716	0.683399	Sncg_6
SCP2	-0.043782	0.0986758	0.657262	0.96845	Sncg_6
UBE2Q1	-0.064195	0.315037	0.838533	0.986867	Sncg_6
FIGN	0.0570458	0.115787	0.622241	0.967492	Sncg_6
DBNL	0.109425	0.132356	0.408378	0.931837	Sncg_6
PPIP5K2	0.036933	0.0779195	0.635508	0.96845	Sncg_6
HPS1	0.407093	0.195126	0.0369512	0.666722	Sncg_6
BCAS2	-0.171602	0.287876	0.551111	0.958094	Sncg_6
LGALS8	-0.106798	0.142283	0.45289	0.940492	Sncg_6
SPAG1	0.104353	0.156916	0.506037	0.953349	Sncg_6
COX6B1	-0.205008	0.169076	0.225314	0.887071	Sncg_6
CSE1L	0.272615	0.14753	0.0646215	0.741713	Sncg_6
BRAP	-0.086255	0.126881	0.496625	0.953141	Sncg_6
FANCM	-0.223655	0.185906	0.228956	0.887071	Sncg_6
TLE3	-0.0828647	0.142005	0.559535	0.959657	Sncg_6
TBC1D22A	-0.0479829	0.0722763	0.506766	0.953349	Sncg_6
RSRP1	0.0240259	0.157571	0.87881	0.987666	Sncg_6
FBXL20	0.0849818	0.068514	0.214844	0.883459	Sncg_6
AP4E1	0.161056	0.123726	0.193014	0.869925	Sncg_6
ABTB2	0.299762	0.162995	0.0659027	0.741713	Sncg_6
COX10	-0.162311	0.127009	0.20127	0.876126	Sncg_6
ITGB8	0.168964	0.103324	0.101989	0.791252	Sncg_6
NRBP1	-0.207661	0.195407	0.287913	0.90936	Sncg_6
GREB1	0.255367	0.123703	0.0389839	0.670258	Sncg_6
EPHA10	0.125834	0.151832	0.407231	0.931837	Sncg_6
TAF2	0.0388244	0.144083	0.787578	0.985614	Sncg_6
PDCL	0.231913	0.185236	0.210574	0.883018	Sncg_6
TMEM30A	-0.210116	0.101474	0.0383921	0.666722	Sncg_6
UMPS	0.0323642	0.16232	0.841961	0.986867	Sncg_6
CAPN2	0.0663013	0.122212	0.587468	0.963353	Sncg_6
GNPTAB	-0.0991602	0.143192	0.488624	0.951441	Sncg_6
OPHN1	0.253312	0.0839631	0.00255332	0.341146	Sncg_6
BEAN1	-0.0177611	0.226013	0.937363	0.994944	Sncg_6
PKP2	-0.251972	0.370465	0.49641	0.953141	Sncg_6
EP400	0.0572804	0.0843395	0.497033	0.953141	Sncg_6
FAM20B	-0.0658654	0.115095	0.567141	0.959936	Sncg_6
EBF4	-0.0835179	0.213978	0.696307	0.972335	Sncg_6
SYNPO2	0.0970899	0.129895	0.454792	0.940492	Sncg_6
SYT17	-0.0642628	0.101255	0.52565	0.95588	Sncg_6
SUPV3L1	-0.117369	0.170045	0.490054	0.951441	Sncg_6
LAMP1	-0.368357	0.124456	0.00307902	0.341146	Sncg_6
USP7	0.162424	0.199793	0.416241	0.93409	Sncg_6
VAT1L	0.369997	0.146777	0.0117084	0.542138	Sncg_6
LRCH1	0.0908594	0.166432	0.585117	0.963353	Sncg_6
PTPRB	0.351795	0.188723	0.0623101	0.738636	Sncg_6
FAM153A	-0.073906	0.243956	0.761929	0.978421	Sncg_6
RFX2	0.291114	0.186014	0.117581	0.807838	Sncg_6
C15orf40	-0.0535115	0.131667	0.684437	0.970797	Sncg_6
BCAT2	0.192445	0.156607	0.219132	0.883576	Sncg_6
ACAT2	0.249019	0.176706	0.158768	0.851333	Sncg_6
GFM2	0.198438	0.112128	0.0767689	0.755894	Sncg_6
ACVR1B	0.296845	0.103043	0.00396701	0.357575	Sncg_6
AGO2	-0.0334408	0.121827	0.783704	0.984466	Sncg_6
SEC11A	-0.093401	0.169743	0.582148	0.963353	Sncg_6
ZNF263	0.0153566	0.170617	0.928282	0.994093	Sncg_6
TMED8	0.131002	0.109101	0.229852	0.887071	Sncg_6
COX6C	-0.0805026	0.149763	0.590899	0.963353	Sncg_6
GHR	0.420048	0.185018	0.0231889	0.600442	Sncg_6
AFF3	0.0529865	0.0691596	0.443589	0.940492	Sncg_6
PKD1	-0.250305	0.079105	0.00155503	0.322253	Sncg_6
CFLAR	0.0432018	0.180895	0.811244	0.986867	Sncg_6
MALSU1	-0.357961	0.175386	0.041252	0.6724	Sncg_6
USO1	0.0194518	0.101987	0.848738	0.986867	Sncg_6
GBA2	0.0140593	0.155965	0.928172	0.994093	Sncg_6
RNPS1	-0.1127	0.131198	0.390336	0.93119	Sncg_6
EXD2	0.017731	0.124227	0.886503	0.987666	Sncg_6
EIF2D	0.289884	0.172897	0.0936161	0.789304	Sncg_6
FBXO16	0.0735991	0.174282	0.672806	0.968699	Sncg_6
CBFB	0.159292	0.146038	0.275378	0.908035	Sncg_6
LRRC47	-0.0307473	0.172534	0.858558	0.987666	Sncg_6
TIMM44	-0.306668	0.167403	0.0669639	0.741713	Sncg_6
UBE2M	-0.0174721	0.181211	0.923188	0.99357	Sncg_6
GNB4	-0.109274	0.122637	0.372911	0.929786	Sncg_6
SUSD6	-0.123418	0.144704	0.393713	0.931332	Sncg_6
MRPL50	-0.0951272	0.216985	0.661093	0.96845	Sncg_6
KIFC2	-0.113797	0.10041	0.257077	0.898921	Sncg_6
FAXC	0.198691	0.123269	0.106994	0.794981	Sncg_6
ZNF800	0.181503	0.109338	0.0969109	0.791252	Sncg_6
OXCT1	0.0415249	0.082414	0.614362	0.966485	Sncg_6
KBTBD6	-0.172306	0.263545	0.51324	0.953349	Sncg_6
MCM3AP-AS1	-0.187196	0.154499	0.225654	0.887071	Sncg_6
RNF220	0.0678834	0.124581	0.585827	0.963353	Sncg_6
LINC01252	0.0967407	0.188854	0.608476	0.966069	Sncg_6
PHC1	0.0988223	0.131521	0.452424	0.940492	Sncg_6
CBX6	-0.144527	0.0953101	0.129423	0.808639	Sncg_6
BCL6	-0.595632	0.480531	0.215149	0.883459	Sncg_6
FAM219B	-0.124785	0.144098	0.386504	0.93119	Sncg_6
IQCE	0.199712	0.113163	0.0775954	0.755894	Sncg_6
NPTXR	-0.139486	0.11179	0.212119	0.883459	Sncg_6
ZDHHC13	0.174287	0.121558	0.151637	0.84113	Sncg_6
MORF4L1	-0.0994881	0.0856752	0.245551	0.893382	Sncg_6
CUL3	-0.0940764	0.0761877	0.216906	0.883459	Sncg_6
RRAGD	0.104907	0.117342	0.371304	0.929786	Sncg_6
ZBTB34	-0.138462	0.191051	0.468613	0.945998	Sncg_6
SEMA4G	-0.181125	0.158843	0.254171	0.898896	Sncg_6
NUDT5	-0.0712347	0.109285	0.514512	0.953349	Sncg_6
GRIPAP1	-0.077512	0.103054	0.451963	0.940492	Sncg_6
HGS	0.0992643	0.160396	0.536002	0.95629	Sncg_6
OSBPL5	0.0363842	0.122956	0.767298	0.980646	Sncg_6
TRIM13	-0.0286073	0.138928	0.836857	0.986867	Sncg_6
METTL21A	-0.268072	0.217987	0.218785	0.883576	Sncg_6
HSDL2	-0.0387815	0.163234	0.812205	0.986867	Sncg_6
SLC25A26	0.0755512	0.0901675	0.402088	0.931837	Sncg_6
KIF5B	0.0438599	0.133656	0.742795	0.974459	Sncg_6
PLD5	-0.00475281	0.071196	0.946775	0.995593	Sncg_6
CTTNBP2NL	0.186646	0.132344	0.158449	0.851333	Sncg_6
CLTC	0.066889	0.0820248	0.414802	0.93409	Sncg_6
LPCAT4	-0.204259	0.132906	0.124326	0.808639	Sncg_6
NXPH1	-0.0148209	0.28596	0.958665	0.996242	Sncg_6
VSTM4	0.472591	0.175993	0.00724692	0.450771	Sncg_6
TMEM163	-0.56238	0.229217	0.0141478	0.558527	Sncg_6
MAGED2	-0.223291	0.177812	0.2092	0.882415	Sncg_6
ABCB8	-0.193588	0.162596	0.233808	0.887071	Sncg_6
GNL3	0.141941	0.186815	0.44738	0.940492	Sncg_6
ARHGAP44	0.030627	0.0715869	0.668775	0.96845	Sncg_6
VPS13A	-0.0124614	0.0758894	0.86957	0.987666	Sncg_6
RSAD1	0.139782	0.184584	0.448879	0.940492	Sncg_6
DDI2	0.0939635	0.12588	0.455395	0.940492	Sncg_6
A1BG-AS1	0.156378	0.267031	0.558132	0.959657	Sncg_6
WWC3	0.127862	0.147946	0.387452	0.93119	Sncg_6
CCNG2	-0.0580622	0.159112	0.715175	0.973918	Sncg_6
AZIN2	0.1099	0.165165	0.505799	0.953349	Sncg_6
DVL1	-0.213168	0.172669	0.216999	0.883459	Sncg_6
CCDC6	0.0913322	0.0941458	0.331989	0.924568	Sncg_6
USP46	0.0695379	0.122328	0.569728	0.960747	Sncg_6
MINPP1	-0.112004	0.196355	0.568394	0.960095	Sncg_6
B4GALT6	-0.214146	0.160725	0.182736	0.863734	Sncg_6
KLF6	-0.0030744	0.158159	0.984491	0.997658	Sncg_6
KAT6B	0.08315	0.0649168	0.200239	0.87534	Sncg_6
POLH	-0.0866302	0.193653	0.654624	0.96845	Sncg_6
RFTN1	-0.0146455	0.220974	0.947158	0.995593	Sncg_6
TUBB4B	-0.25492	0.166447	0.125636	0.808639	Sncg_6
DHRS11	-0.528071	0.181199	0.00356469	0.356017	Sncg_6
GCFC2	-0.00130563	0.10385	0.989969	0.998361	Sncg_6
MTIF3	0.00928468	0.177721	0.958335	0.996242	Sncg_6
METTL2B	-0.362536	0.285033	0.203405	0.879488	Sncg_6
ISCA1	-0.106904	0.156573	0.494751	0.952515	Sncg_6
SYT12	-0.0744478	0.16465	0.651155	0.96845	Sncg_6
PCGF5	0.134404	0.081942	0.100956	0.791252	Sncg_6
NUP85	-0.292779	0.156242	0.0609472	0.733746	Sncg_6
AHCYL2	0.193386	0.10692	0.0704967	0.752849	Sncg_6
COIL	0.0175582	0.294381	0.952439	0.995834	Sncg_6
NDUFAF7	0.224671	0.116765	0.0543393	0.70555	Sncg_6
ZC2HC1A	-0.00330323	0.113062	0.976692	0.997658	Sncg_6
LMCD1-AS1	-0.131601	0.122735	0.283614	0.908035	Sncg_6
TMEM106C	-0.0586311	0.231891	0.800392	0.986867	Sncg_6
CUL2	-0.0490089	0.109429	0.654255	0.96845	Sncg_6
ADAM32	0.347607	0.153847	0.0238563	0.606327	Sncg_6
RPL13	-0.187195	0.123301	0.128966	0.808639	Sncg_6
BCL2L2-PABPN1	0.247153	0.161612	0.126191	0.808639	Sncg_6
MRPL1	-0.239548	0.118716	0.0436092	0.67371	Sncg_6
HMGB1	0.0571965	0.0985605	0.5617	0.959657	Sncg_6
GNAZ	0.117931	0.19847	0.552379	0.958094	Sncg_6
PHACTR2	-0.248805	0.326751	0.446387	0.940492	Sncg_6
CLEC2L	-0.0809993	0.176534	0.646355	0.96845	Sncg_6
TMEM260	-0.0539365	0.0973345	0.579486	0.962886	Sncg_6
MAX	0.128878	0.179195	0.472014	0.94662	Sncg_6
COL12A1	-0.00620843	0.0870854	0.943166	0.995504	Sncg_6
ZC3H15	0.0317515	0.125929	0.800935	0.986867	Sncg_6
MAPK4	0.0821866	0.0882225	0.351552	0.928048	Sncg_6
DNMBP	0.221845	0.15665	0.156723	0.850934	Sncg_6
MARCKSL1	0.302567	0.364751	0.406812	0.931837	Sncg_6
VWA5B2	-0.258998	0.127488	0.0422001	0.6724	Sncg_6
B4GALT5	0.0256764	0.0962248	0.789594	0.986489	Sncg_6
QSER1	0.0921318	0.0930355	0.322034	0.921527	Sncg_6
UBAC2	0.113659	0.0826854	0.169256	0.854641	Sncg_6
SERP1	-0.0668509	0.143942	0.642341	0.96845	Sncg_6
FAM229B	0.278714	0.225508	0.216481	0.883459	Sncg_6
C1orf159	-0.0768698	0.116917	0.510878	0.953349	Sncg_6
VPS45	0.0392996	0.132107	0.766098	0.979874	Sncg_6
ZNF227	-0.150713	0.162718	0.354331	0.928048	Sncg_6
SCN7A	0.152649	0.164474	0.353352	0.928048	Sncg_6
PFKFB4	0.0335862	0.183646	0.854888	0.987666	Sncg_6
OAZ2	0.152541	0.134252	0.255861	0.898921	Sncg_6
SKA2	-0.0467213	0.116132	0.687455	0.970867	Sncg_6
ANKZF1	-0.130667	0.147427	0.375445	0.930866	Sncg_6
NUP107	0.069537	0.194352	0.720502	0.974339	Sncg_6
FBXO25	0.0075855	0.116654	0.948154	0.995593	Sncg_6
ARL17A	-0.218875	0.238284	0.358333	0.928698	Sncg_6
SCYL1	-0.188251	0.140942	0.181659	0.863368	Sncg_6
TMEM120B	-0.0228994	0.259135	0.929584	0.99422	Sncg_6
ZBTB25	-0.00228703	0.140805	0.987041	0.997658	Sncg_6
CEP78	-0.00561601	0.12451	0.964024	0.996261	Sncg_6
RBX1	-0.0993208	0.0985697	0.313637	0.914584	Sncg_6
ZNF682	0.372482	0.175347	0.0336489	0.665105	Sncg_6
FAR1	0.0865349	0.0771577	0.262061	0.898921	Sncg_6
LDHA	-0.344863	0.281844	0.221105	0.885793	Sncg_6
PRDM11	-0.0726572	0.130177	0.576747	0.962886	Sncg_6
KHDC1	0.132768	0.289443	0.646447	0.96845	Sncg_6
UTP6	0.153819	0.142205	0.2794	0.908035	Sncg_6
SPTBN2	-0.0047933	0.116664	0.967227	0.997114	Sncg_6
TNPO2	-0.13596	0.188383	0.470467	0.945998	Sncg_6
CASKIN1	-0.113959	0.118953	0.338051	0.927051	Sncg_6
HIP1	-0.154735	0.110057	0.159737	0.85327	Sncg_6
RPS19	-0.0219369	0.174799	0.900129	0.989277	Sncg_6
MAGED1	-0.0492693	0.0755922	0.514544	0.953349	Sncg_6
PLCXD1	-0.110083	0.17916	0.538925	0.95629	Sncg_6
PPARGC1B	0.147004	0.190268	0.439749	0.940492	Sncg_6
MNAT1	0.131561	0.0651	0.0432886	0.6724	Sncg_6
GTF2IRD1	0.124537	0.0900148	0.166506	0.853902	Sncg_6
NEPRO	-0.0343111	0.14404	0.811722	0.986867	Sncg_6
MAPKAP1	0.0637812	0.0786626	0.417469	0.93409	Sncg_6
UNC79	0.0595681	0.0796598	0.454592	0.940492	Sncg_6
TMEM219	-0.207732	0.168942	0.218845	0.883576	Sncg_6
NAF1	0.165032	0.112608	0.142774	0.831208	Sncg_6
WDR82	0.1607	0.117783	0.172448	0.854928	Sncg_6
EIF3L	-0.498983	0.153282	0.00113264	0.313246	Sncg_6
DMAP1	-0.246533	0.154628	0.110854	0.797655	Sncg_6
HEATR5A	-0.0474079	0.126626	0.708113	0.973302	Sncg_6
HERPUD2	-0.0756526	0.125329	0.546088	0.956354	Sncg_6
TOMM40	-0.394292	0.190172	0.0381398	0.666722	Sncg_6
KATNA1	-0.0805968	0.157701	0.609299	0.966069	Sncg_6
NFKBIZ	0.188027	0.154596	0.223891	0.887071	Sncg_6
ATAD2	-0.104814	0.149278	0.482593	0.950455	Sncg_6
ATP13A2	-0.0174117	0.156227	0.911258	0.991952	Sncg_6
EIF2A	-0.0442321	0.14138	0.754387	0.976481	Sncg_6
ABCA7	0.162755	0.37663	0.665643	0.96845	Sncg_6
AKT2	0.0583902	0.17981	0.745383	0.975169	Sncg_6
FBXL4	0.113108	0.141046	0.422596	0.936392	Sncg_6
PRKACB	0.150653	0.0620062	0.015114	0.560898	Sncg_6
SNRNP40	0.00374811	0.136232	0.978051	0.997658	Sncg_6
HS1BP3	-0.111609	0.166178	0.501821	0.953349	Sncg_6
RPN2	-0.0397533	0.139168	0.775147	0.983665	Sncg_6
NADSYN1	0.0196693	0.158028	0.900945	0.989413	Sncg_6
TRIM62	0.210937	0.163342	0.196573	0.871327	Sncg_6
STXBP3	0.00198246	0.125407	0.987387	0.997658	Sncg_6
HTR3B	-0.0899172	0.541522	0.868121	0.987666	Sncg_6
PHF1	-0.115963	0.137034	0.397423	0.931464	Sncg_6
RAB3IP	-0.0573682	0.112982	0.61162	0.966069	Sncg_6
OTUD7B	0.181669	0.138837	0.1907	0.869925	Sncg_6
MTX3	0.0562851	0.192463	0.769945	0.981957	Sncg_6
UFSP2	0.125874	0.212687	0.553966	0.958324	Sncg_6
MXI1	0.161336	0.134616	0.230724	0.887071	Sncg_6
MYO1D	0.167881	0.0882664	0.0571731	0.717547	Sncg_6
FANCL	0.28911	0.167384	0.084127	0.775066	Sncg_6
DLGAP4	0.105528	0.108553	0.330988	0.924568	Sncg_6
RNF217	0.238877	0.104833	0.0226878	0.600442	Sncg_6
SFMBT1	0.136208	0.150314	0.364852	0.929786	Sncg_6
MAP7D2	0.0977954	0.0834842	0.241429	0.889432	Sncg_6
MIGA2	0.0312921	0.159546	0.844506	0.986867	Sncg_6
MRPL32	-0.428287	0.172084	0.0128168	0.557781	Sncg_6
GFOD2	0.189805	0.174921	0.277884	0.908035	Sncg_6
CHD8	-0.155261	0.0874201	0.0757274	0.755251	Sncg_6
PPP3CA	0.0705844	0.0579984	0.223601	0.887071	Sncg_6
CDK16	-0.0724383	0.150174	0.629548	0.96845	Sncg_6
KDM2B	-0.0794165	0.0987884	0.421452	0.935373	Sncg_6
LMAN2L	0.168362	0.154771	0.276678	0.908035	Sncg_6
GRIN1	-0.130294	0.0594296	0.0283496	0.642259	Sncg_6
HIP1R	-0.0954653	0.118282	0.419609	0.934537	Sncg_6
CCNT1	0.0107512	0.14943	0.942643	0.995504	Sncg_6
LEPR	0.35038	0.274405	0.201648	0.876126	Sncg_6
IFT43	0.107533	0.0921409	0.243191	0.889876	Sncg_6
ATP2A2	-0.1076	0.0778258	0.166796	0.853902	Sncg_6
PAFAH1B2	0.0621966	0.11548	0.590167	0.963353	Sncg_6
ZNF462	-0.0885703	0.109871	0.420166	0.93491	Sncg_6
SLC7A6OS	0.0930948	0.203543	0.647404	0.96845	Sncg_6
HMGXB3	-0.209657	0.130766	0.108869	0.794981	Sncg_6
HNRNPK	-0.214635	0.232345	0.355601	0.928048	Sncg_6
DAPK1	0.258061	0.0824738	0.00175401	0.324535	Sncg_6
LINC01122	-0.0365247	0.16972	0.829606	0.986867	Sncg_6
ARID3A	-0.292989	0.215973	0.174908	0.856891	Sncg_6
SUZ12	-0.0910648	0.163575	0.577722	0.962886	Sncg_6
SRC	0.129673	0.209074	0.535108	0.95629	Sncg_6
SLC12A9	0.115506	0.204342	0.571899	0.962192	Sncg_6
NCKAP5L	-0.287749	0.142381	0.0432813	0.6724	Sncg_6
LRRC2	0.315972	0.161233	0.0500285	0.683531	Sncg_6
ITCH	-0.01726	0.119949	0.885583	0.987666	Sncg_6
RABL3	-0.136692	0.160668	0.394897	0.931332	Sncg_6
DYM	0.162231	0.0786085	0.0390377	0.670258	Sncg_6
ABHD17C	0.303104	0.229681	0.186943	0.86649	Sncg_6
AUP1	-0.0177688	0.231861	0.938914	0.995043	Sncg_6
WNT10B	-0.0892588	0.175568	0.611172	0.966069	Sncg_6
GUCY1A2	-0.00896773	0.145663	0.950909	0.995593	Sncg_6
PITHD1	0.10918	0.200711	0.586463	0.963353	Sncg_6
SLC4A1AP	-0.145024	0.178389	0.41624	0.93409	Sncg_6
RWDD1	-0.261995	0.208211	0.208279	0.882415	Sncg_6
FRMD3	0.120473	0.0863499	0.162962	0.853902	Sncg_6
PRKAR1A	0.00532108	0.1048	0.959506	0.996242	Sncg_6
RBCK1	-0.264537	0.163798	0.106307	0.794981	Sncg_6
HOOK1	-0.0627308	0.093782	0.503559	0.953349	Sncg_6
BRAT1	-0.246477	0.15308	0.107373	0.794981	Sncg_6
ANKRD24	0.20192	0.137138	0.140919	0.827422	Sncg_6
MYO6	0.0952719	0.0739499	0.197631	0.87162	Sncg_6
PEX13	0.136893	0.156043	0.380336	0.93119	Sncg_6
MZT2B	-0.197506	0.16359	0.227308	0.887071	Sncg_6
ASH2L	-0.0576984	0.133083	0.664614	0.96845	Sncg_6
FAM13A	0.122724	0.172693	0.477301	0.950045	Sncg_6
SLITRK3	6.6373e-06	0.166643	0.999968	0.999982	Sncg_6
GPR89B	0.330857	0.179851	0.0658244	0.741713	Sncg_6
EFHC1	0.0774545	0.156528	0.620721	0.967328	Sncg_6
NUMA1	0.0253863	0.0975554	0.794691	0.986867	Sncg_6
EDF1	-0.0702001	0.148902	0.637318	0.96845	Sncg_6
PPP2R5B	-0.15366	0.136607	0.26066	0.898921	Sncg_6
VAMP4	-0.196154	0.127893	0.125093	0.808639	Sncg_6
ACSS1	-0.295655	0.159007	0.0629724	0.738636	Sncg_6
YAF2	-0.0217986	0.135643	0.872325	0.987666	Sncg_6
TRAPPC13	0.0676783	0.125771	0.590504	0.963353	Sncg_6
VSIG10	0.180142	0.167756	0.282898	0.908035	Sncg_6
SV2A	-0.0885686	0.139343	0.525027	0.95588	Sncg_6
ZNF568	0.120051	0.145297	0.408664	0.931837	Sncg_6
KIN	-0.0623828	0.129718	0.630579	0.96845	Sncg_6
SRSF4	0.019463	0.0863522	0.821675	0.986867	Sncg_6
PPME1	-0.0122931	0.0922997	0.894046	0.988132	Sncg_6
COL11A1	-0.133387	0.211466	0.528187	0.955904	Sncg_6
UBFD1	0.0201419	0.32716	0.950908	0.995593	Sncg_6
BRD7	-0.00722691	0.127893	0.954937	0.996242	Sncg_6
CHKA	-0.0914282	0.117865	0.437923	0.940492	Sncg_6
C5orf24	0.13039	0.153562	0.395824	0.93141	Sncg_6
LARP1	0.0432483	0.0682674	0.526398	0.955904	Sncg_6
FBXO31	0.043104	0.123826	0.727764	0.974339	Sncg_6
KPNA5	0.0594486	0.0827635	0.472576	0.94662	Sncg_6
THRA	0.0656114	0.193106	0.734031	0.974339	Sncg_6
PSD2	-0.0314415	0.157186	0.84146	0.986867	Sncg_6
SCARB2	0.0288888	0.0946033	0.760086	0.977825	Sncg_6
UNC5D	0.0626335	0.0887969	0.480588	0.950045	Sncg_6
CDKL1	0.0318588	0.134149	0.812278	0.986867	Sncg_6
LONRF3	0.095674	0.129923	0.461493	0.94215	Sncg_6
PPM1G	-0.129832	0.18846	0.490879	0.951441	Sncg_6
RBM12B	0.167485	0.161573	0.299927	0.912391	Sncg_6
PGM1	0.129874	0.13958	0.35213	0.928048	Sncg_6
CDC7	-0.267074	0.243211	0.272153	0.905176	Sncg_6
DHX9	-0.011449	0.0800227	0.886234	0.987666	Sncg_6
OTUD5	-0.0671008	0.127251	0.597979	0.963441	Sncg_6
INTS10	-0.0293145	0.0851535	0.730655	0.974339	Sncg_6
NSUN4	0.0629555	0.153823	0.68234	0.970797	Sncg_6
CCDC85C	-0.0580272	0.22534	0.796785	0.986867	Sncg_6
FKBP4	-0.292238	0.334046	0.381659	0.93119	Sncg_6
AGO1	0.0297677	0.152856	0.845594	0.986867	Sncg_6
ZFPM2	0.0530003	0.144021	0.712871	0.973872	Sncg_6
MTMR10	-0.049283	0.15208	0.745893	0.975169	Sncg_6
SAV1	0.110453	0.178764	0.53666	0.95629	Sncg_6
NIPAL3	-0.0112249	0.143173	0.937509	0.994944	Sncg_6
ERI1	-0.22105	0.189777	0.244104	0.89132	Sncg_6
RNF20	-0.0779222	0.139726	0.577064	0.962886	Sncg_6
PEX5	0.183028	0.145812	0.209394	0.882415	Sncg_6
CGRRF1	0.43583	0.201639	0.0306613	0.66248	Sncg_6
CCP110	0.0779047	0.11636	0.503167	0.953349	Sncg_6
GNB5	-0.0135785	0.0884785	0.87803	0.987666	Sncg_6
ZNF76	-0.00844209	0.247585	0.972799	0.997658	Sncg_6
CDC37	-0.0996733	0.133047	0.453763	0.940492	Sncg_6
C1orf35	-0.357992	0.343504	0.297329	0.911528	Sncg_6
ATG14	-0.137763	0.130709	0.291897	0.910127	Sncg_6
MTRR	0.0255038	0.16323	0.87584	0.987666	Sncg_6
ZEB1-AS1	-0.0295217	0.184775	0.873061	0.987666	Sncg_6
ZIM2	0.112845	0.24484	0.644875	0.96845	Sncg_6
EMB	-0.0827616	0.156759	0.597532	0.963441	Sncg_6
HECA	0.0775672	0.147931	0.600036	0.963441	Sncg_6
CNOT4	0.0731898	0.0756237	0.333137	0.924568	Sncg_6
SYN1	0.120952	0.194831	0.534731	0.95629	Sncg_6
PCF11	0.107767	0.13039	0.408523	0.931837	Sncg_6
COCH	-0.295346	0.142424	0.0381067	0.666722	Sncg_6
C2orf72	-0.1006	0.174371	0.563984	0.959936	Sncg_6
SAP130	0.0195569	0.114795	0.864723	0.987666	Sncg_6
EVL	-0.0567942	0.0718005	0.428944	0.938467	Sncg_6
GOSR1	0.189534	0.100725	0.0598764	0.727051	Sncg_6
D2HGDH	-0.174753	0.15495	0.259403	0.898921	Sncg_6
GPBP1L1	0.107717	0.0943629	0.253653	0.898877	Sncg_6
TCEAL4	-0.0579995	0.2241	0.795781	0.986867	Sncg_6
RGMA	0.127255	0.162663	0.434023	0.940492	Sncg_6
WDR6	-0.0578985	0.12886	0.653205	0.96845	Sncg_6
VSX1	-0.265507	0.253779	0.295463	0.910286	Sncg_6
C2orf88	0.0893435	0.189104	0.636601	0.96845	Sncg_6
UBTD2	0.0711047	0.165377	0.667228	0.96845	Sncg_6
PPP1R12C	-0.300342	0.140158	0.0321227	0.664878	Sncg_6
FGFR2	0.0598858	0.139081	0.666772	0.96845	Sncg_6
CA2	-0.158168	0.350354	0.651665	0.96845	Sncg_6
SPEG	0.165391	0.138846	0.233581	0.887071	Sncg_6
GNL1	-0.0431755	0.185251	0.815711	0.986867	Sncg_6
TOB2	-0.00388896	0.15111	0.979468	0.997658	Sncg_6
SMS	0.0298601	0.123311	0.808661	0.986867	Sncg_6
IQSEC3	0.106685	0.0941916	0.257365	0.898921	Sncg_6
GAN	0.131805	0.113332	0.244831	0.892594	Sncg_6
IFT74	0.147953	0.137313	0.281264	0.908035	Sncg_6
RALA	-0.0733181	0.111132	0.509422	0.953349	Sncg_6
POU3F4	-0.169936	0.173866	0.328373	0.924568	Sncg_6
SLC48A1	0.0505306	0.165349	0.75991	0.977825	Sncg_6
GRSF1	0.00846094	0.144215	0.953216	0.996205	Sncg_6
DIP2C	0.11786	0.0643569	0.0670481	0.741713	Sncg_6
CTBP1	0.14093	0.126102	0.263741	0.899871	Sncg_6
LMAN1	0.227723	0.129869	0.0795201	0.760968	Sncg_6
ZBTB46	0.0423711	0.223201	0.849439	0.986867	Sncg_6
EMID1	-0.335918	0.173553	0.0529252	0.698869	Sncg_6
NRSN2	-0.221367	0.181884	0.223574	0.887071	Sncg_6
DCP2	-0.0151666	0.0874817	0.862362	0.987666	Sncg_6
DACT3	-0.0719461	0.151279	0.634369	0.96845	Sncg_6
QSOX1	0.154337	0.180953	0.393708	0.931332	Sncg_6
NMNAT3	-0.0450647	0.149904	0.763701	0.979075	Sncg_6
ZKSCAN8	0.112283	0.166797	0.500835	0.953349	Sncg_6
ZNF770	0.121404	0.160409	0.449145	0.940492	Sncg_6
RSL1D1	-0.234402	0.155932	0.132779	0.815183	Sncg_6
ARPC5L	-0.0625701	0.213609	0.769585	0.981674	Sncg_6
GTF2B	-0.12085	0.140448	0.389536	0.93119	Sncg_6
CAMK1G	-0.021728	0.221866	0.921986	0.99346	Sncg_6
GOLGB1	0.141778	0.0790243	0.072796	0.755251	Sncg_6
SPACA6	0.093283	0.29582	0.752506	0.976219	Sncg_6
GPC5	0.253161	0.162266	0.118723	0.807838	Sncg_6
CD2AP	-0.068251	0.119135	0.56672	0.959936	Sncg_6
TMEM68	-0.208489	0.15021	0.165144	0.853902	Sncg_6
ANO4	0.182679	0.0611613	0.00281882	0.341146	Sncg_6
LHFPL4	-0.00612778	0.0786187	0.937873	0.994944	Sncg_6
ANKRD42	0.0205849	0.136533	0.880158	0.987666	Sncg_6
CNP	0.0947559	0.257256	0.712624	0.973841	Sncg_6
SPOCK2	0.0126542	0.137447	0.926646	0.993988	Sncg_6
RABL6	-0.208942	0.112617	0.0635484	0.740558	Sncg_6
CCNC	-0.101232	0.109609	0.355707	0.928048	Sncg_6
WBP2	0.0155095	0.138171	0.910626	0.991952	Sncg_6
COPS4	-0.203703	0.280742	0.46809	0.945998	Sncg_6
CENPV	-0.276142	0.168546	0.101343	0.791252	Sncg_6
INTS7	0.0282247	0.200973	0.888312	0.987666	Sncg_6
EXOC3	0.349416	0.149521	0.0194443	0.581283	Sncg_6
ACTN1	0.161117	0.0945916	0.0885144	0.781304	Sncg_6
TYW3	0.208153	0.171951	0.226073	0.887071	Sncg_6
GOLGA7	0.225698	0.161467	0.162175	0.853902	Sncg_6
PLK2	-0.212141	0.117434	0.0708444	0.753127	Sncg_6
C1orf52	-0.145525	0.195517	0.456689	0.940724	Sncg_6
TALDO1	0.0462455	0.166803	0.781592	0.983665	Sncg_6
NKTR	0.0241632	0.0647039	0.708819	0.973302	Sncg_6
PAK5	0.128956	0.0899068	0.151477	0.84113	Sncg_6
SCFD2	0.0874575	0.104885	0.404369	0.931837	Sncg_6
FAT3	0.181891	0.14974	0.224477	0.887071	Sncg_6
SEMA4D	-0.0849779	0.119823	0.478204	0.950045	Sncg_6
VAMP7	-0.070898	0.198824	0.721401	0.974339	Sncg_6
EXOSC1	0.0117162	0.156508	0.940326	0.995494	Sncg_6
ANKRD30B	0.0442624	0.131564	0.736545	0.974339	Sncg_6
YJEFN3	-0.183337	0.169123	0.278344	0.908035	Sncg_6
VWA5A	0.0272434	0.142986	0.848892	0.986867	Sncg_6
ZNF334	-0.043354	0.127295	0.73342	0.974339	Sncg_6
DNAL1	-0.0265457	0.250559	0.915625	0.992464	Sncg_6
UTP20	0.0321142	0.270505	0.905498	0.990839	Sncg_6
NIN	-0.0493266	0.111572	0.658413	0.96845	Sncg_6
ARHGAP29	0.0174323	0.171295	0.918941	0.993404	Sncg_6
SEC22C	-0.0483809	0.13694	0.723863	0.974339	Sncg_6
TRIP4	0.0577509	0.195248	0.767396	0.980646	Sncg_6
ANKRD52	-0.247194	0.208294	0.235324	0.887071	Sncg_6
ARMC1	-0.0290857	0.139015	0.834271	0.986867	Sncg_6
MFAP1	0.0170195	0.171016	0.920725	0.993404	Sncg_6
BEND6	0.0398212	0.0972448	0.682177	0.970797	Sncg_6
CCT4	-0.00550336	0.152728	0.971255	0.997658	Sncg_6
MED1	0.0739421	0.185439	0.690084	0.971581	Sncg_6
ZC3H13	-0.0513745	0.10196	0.614354	0.966485	Sncg_6
NDUFB2	-0.276793	0.221543	0.211525	0.883459	Sncg_6
RXRA	-0.0774044	0.099006	0.434323	0.940492	Sncg_6
UNC5A	0.154702	0.101597	0.127832	0.808639	Sncg_6
EGLN3	0.0678102	0.113727	0.551004	0.958094	Sncg_6
SLIT2	-0.148473	0.245731	0.545705	0.956354	Sncg_6
PPARA	0.631428	0.171083	0.00022358	0.214439	Sncg_6
ZNF423	0.357194	0.241137	0.138529	0.825576	Sncg_6
CD276	-0.0230306	0.252731	0.927392	0.994093	Sncg_6
NPIPA1	-0.206933	0.166007	0.212569	0.883459	Sncg_6
MAOB	0.206094	0.168639	0.221667	0.886543	Sncg_6
BBOF1	-0.0355178	0.184092	0.84701	0.986867	Sncg_6
P4HB	0.0933657	0.17094	0.584936	0.963353	Sncg_6
MTMR8	0.388106	0.212092	0.0672658	0.742212	Sncg_6
DDX25	0.0885428	0.250098	0.723315	0.974339	Sncg_6
MGAT4A	0.128944	0.121611	0.289006	0.90936	Sncg_6
ITPR2	0.0360825	0.230475	0.875594	0.987666	Sncg_6
FKBP3	0.065374	0.116212	0.573748	0.962527	Sncg_6
BACH1	-0.120193	0.105188	0.253185	0.898565	Sncg_6
ZNF783	0.0416576	0.183522	0.820431	0.986867	Sncg_6
RNF34	-0.0866972	0.12014	0.47052	0.945998	Sncg_6
C12orf76	-0.192796	0.13248	0.145589	0.839325	Sncg_6
NUP54	0.0425292	0.108593	0.695324	0.972335	Sncg_6
CNOT6	0.0676652	0.10475	0.518301	0.95463	Sncg_6
RFNG	0.132099	0.176905	0.455229	0.940492	Sncg_6
NID1	-0.00940935	0.15266	0.950853	0.995593	Sncg_6
NSMF	-0.279516	0.240421	0.244988	0.892708	Sncg_6
ZNF587	-0.16166	0.16233	0.319311	0.919299	Sncg_6
ACVR2B	-0.0833137	0.120678	0.489954	0.951441	Sncg_6
GPR161	0.084773	0.19965	0.671123	0.968473	Sncg_6
SLTM	0.0361048	0.089312	0.686025	0.970867	Sncg_6
ZNF518A	0.0177809	0.102304	0.862019	0.987666	Sncg_6
NDUFS1	-0.113005	0.0740945	0.127222	0.808639	Sncg_6
EIF5	0.0160091	0.186838	0.931717	0.994547	Sncg_6
LIFR	-0.0283956	0.109314	0.795048	0.986867	Sncg_6
BAZ1B	-0.0439454	0.09416	0.640707	0.96845	Sncg_6
TMEM229B	-0.356892	0.216373	0.0990603	0.791252	Sncg_6
FAM107A	-0.0845744	0.241496	0.726181	0.974339	Sncg_6
POMT2	0.203508	0.156343	0.193026	0.869925	Sncg_6
FAAH2	0.0700205	0.125681	0.57744	0.962886	Sncg_6
TSPAN13	-0.056245	0.223677	0.801462	0.986867	Sncg_6
BLZF1	-0.0481712	0.187698	0.797455	0.986867	Sncg_6
WDR25	-0.0667295	0.166365	0.688344	0.970867	Sncg_6
MACROD1	0.0559209	0.15043	0.710086	0.973302	Sncg_6
LMO3	0.145309	0.0873575	0.0962366	0.791252	Sncg_6
TMEM168	0.0404174	0.144911	0.780312	0.983665	Sncg_6
PPM1A	0.127776	0.0964825	0.185388	0.865431	Sncg_6
ODF2L	0.114967	0.0785148	0.143121	0.831991	Sncg_6
SREBF1	-0.3338	0.141444	0.0182774	0.575343	Sncg_6
IVNS1ABP	0.0737311	0.135475	0.586276	0.963353	Sncg_6
PCGF6	-0.169988	0.131077	0.194679	0.870476	Sncg_6
CDS1	0.0284359	0.127383	0.823355	0.986867	Sncg_6
NFU1	0.0639554	0.150069	0.669981	0.968473	Sncg_6
MRPL43	-0.277479	0.209755	0.185877	0.865757	Sncg_6
BBS2	0.0455949	0.13224	0.730253	0.974339	Sncg_6
CALU	0.0326748	0.114332	0.775039	0.983665	Sncg_6
ING5	0.0667811	0.117464	0.569681	0.960747	Sncg_6
PSTK	-0.0757102	0.130462	0.561695	0.959657	Sncg_6
MYL6B	-0.0099118	0.139618	0.943404	0.995504	Sncg_6
RABEPK	-0.0540355	0.229931	0.814203	0.986867	Sncg_6
NCOA4	0.0858329	0.14337	0.549387	0.958061	Sncg_6
ECHS1	0.0461901	0.168752	0.784303	0.984509	Sncg_6
IFT20	-0.116736	0.119919	0.330326	0.924568	Sncg_6
NAIP	-0.16423	0.163614	0.315492	0.916116	Sncg_6
FBXW8	-0.00781141	0.107328	0.94198	0.995504	Sncg_6
CLOCK	0.152557	0.0782194	0.0511322	0.68794	Sncg_6
ZNF814	-0.164947	0.119969	0.169159	0.854641	Sncg_6
COMMD2	-0.161325	0.18976	0.39524	0.931332	Sncg_6
XRCC4	0.0802211	0.251985	0.750215	0.975568	Sncg_6
TMEM35A	-0.0650908	0.148712	0.661606	0.96845	Sncg_6
ACSL1	-0.0137399	0.1376	0.92046	0.993404	Sncg_6
AATK	-0.174184	0.0970019	0.0725456	0.755251	Sncg_6
OTUD6B-AS1	0.159505	0.16031	0.319747	0.919434	Sncg_6
FAM120B	0.084676	0.0774141	0.27404	0.908035	Sncg_6
UGDH	-0.140187	0.182424	0.442211	0.940492	Sncg_6
RSBN1	2.84002e-06	0.128587	0.999982	0.999982	Sncg_6
SEMA4B	-0.00738568	0.101593	0.942046	0.995504	Sncg_6
SETD4	0.356173	0.173403	0.0399741	0.6724	Sncg_6
RASSF3	0.000487507	0.173851	0.997763	0.999914	Sncg_6
EPB41L4B	-0.201173	0.145677	0.167294	0.853902	Sncg_6
CLINT1	0.221949	0.128247	0.0835149	0.772104	Sncg_6
TMEM183A	0.0982655	0.161463	0.542794	0.95629	Sncg_6
ORMDL1	-0.0012424	0.133154	0.992555	0.998469	Sncg_6
EVI5L	-0.181568	0.137695	0.187296	0.86649	Sncg_6
IL11RA	-0.223399	0.212098	0.292213	0.910127	Sncg_6
IRS1	0.189252	0.124104	0.127271	0.808639	Sncg_6
HMGCLL1	-0.0808683	0.142698	0.570912	0.9616	Sncg_6
RPAP2	0.0896427	0.0720471	0.213417	0.883459	Sncg_6
ZNF124	-0.01156	0.157345	0.941433	0.995504	Sncg_6
SUPT5H	-0.176486	0.135714	0.193454	0.870167	Sncg_6
TRMT11	0.070096	0.0619495	0.257843	0.898921	Sncg_6
GTF2H3	-0.0170647	0.128447	0.894309	0.988132	Sncg_6
LINC00662	-0.00557224	0.138318	0.967865	0.997114	Sncg_6
CDC5L	0.185015	0.112965	0.101462	0.791252	Sncg_6
MYO9B	0.0150584	0.0996024	0.87983	0.987666	Sncg_6
MACC1	0.180428	0.201317	0.370124	0.929786	Sncg_6
OPTN	0.119761	0.102269	0.24158	0.889432	Sncg_6
ARHGAP32	0.0789763	0.0662797	0.233433	0.887071	Sncg_6
CREB5	0.259106	0.281671	0.35763	0.928698	Sncg_6
MAN2A2	-0.173105	0.139458	0.214506	0.883459	Sncg_6
PEPD	0.0955863	0.153952	0.534676	0.95629	Sncg_6
DDX51	-0.0656826	0.157265	0.6762	0.969653	Sncg_6
AKIRIN2	-0.126774	0.134527	0.346003	0.927149	Sncg_6
SLC25A42	0.101436	0.11915	0.394585	0.931332	Sncg_6
RNFT2	0.0701082	0.118322	0.553502	0.958223	Sncg_6
FMN2	0.111239	0.0629659	0.0772854	0.755894	Sncg_6
C6orf136	0.0542058	0.161567	0.737247	0.974339	Sncg_6
ATG13	0.0347891	0.119764	0.771448	0.98299	Sncg_6
MTUS1	0.0330559	0.097772	0.735294	0.974339	Sncg_6
MEAF6	-0.216848	0.135741	0.11015	0.796241	Sncg_6
DMTF1	0.039698	0.0870149	0.648232	0.96845	Sncg_6
TMEM39B	-0.105027	0.155794	0.500225	0.953349	Sncg_6
MAP3K4	0.189687	0.0969705	0.0504502	0.68533	Sncg_6
ANKRD13C	0.0721993	0.0890747	0.417625	0.93409	Sncg_6
ZNF329	0.0302196	0.179441	0.866261	0.987666	Sncg_6
PIP4K2A	-0.193591	0.114143	0.0898785	0.784887	Sncg_6
MGAT5	0.135631	0.093197	0.145583	0.839325	Sncg_6
KPNA6	0.0807163	0.135968	0.552752	0.958094	Sncg_6
PCDH15	0.284887	0.274605	0.29953	0.912391	Sncg_6
ARHGAP22	-0.00814155	0.154945	0.958095	0.996242	Sncg_6
ENPP4	0.0103538	0.211398	0.960937	0.996242	Sncg_6
PAX6	-0.137464	0.231445	0.552553	0.958094	Sncg_6
C4orf3	0.00452729	0.163977	0.977974	0.997658	Sncg_6
TOB1	-0.0886347	0.169973	0.602044	0.963754	Sncg_6
NUDCD3	0.0304065	0.0787889	0.699553	0.972966	Sncg_6
MOCS2	0.353207	0.161842	0.0290784	0.64638	Sncg_6
CLGN	0.0095675	0.164021	0.953485	0.996228	Sncg_6
NBN	0.0320181	0.137446	0.8158	0.986867	Sncg_6
DDX31	-0.11057	0.160204	0.490077	0.951441	Sncg_6
NUS1	-0.0128827	0.151707	0.932326	0.994603	Sncg_6
SNX30	0.106494	0.126539	0.400015	0.93153	Sncg_6
ZNF41	0.117015	0.136107	0.389938	0.93119	Sncg_6
LSM5	-0.0984742	0.162765	0.545173	0.956354	Sncg_6
FRRS1L	0.00634691	0.0604941	0.916441	0.992705	Sncg_6
BLVRA	0.0551624	0.171843	0.748206	0.975435	Sncg_6
NAP1L2	-0.135956	0.203859	0.504828	0.953349	Sncg_6
SRM	0.00588153	0.140948	0.966715	0.997114	Sncg_6
SCYL3	-0.120651	0.2432	0.619824	0.967328	Sncg_6
VPS37A	0.106653	0.152864	0.485364	0.951441	Sncg_6
ACP6	-0.24973	0.240785	0.299667	0.912391	Sncg_6
HPCA	-0.0775213	0.16432	0.637091	0.96845	Sncg_6
ACP1	-0.116843	0.152453	0.443424	0.940492	Sncg_6
FASTKD2	-0.107749	0.111067	0.331985	0.924568	Sncg_6
C2CD2L	-0.16265	0.152756	0.28698	0.90936	Sncg_6
EPHA5-AS1	0.0379571	0.153173	0.804285	0.986867	Sncg_6
PPARGC1A	-0.129999	0.323452	0.68775	0.970867	Sncg_6
ERMARD	-0.203869	0.165277	0.217389	0.883576	Sncg_6
HSF1	0.0142758	0.148517	0.923424	0.993626	Sncg_6
BRINP3	0.268039	0.22968	0.243207	0.889876	Sncg_6
ST8SIA2	-0.224867	0.169031	0.183408	0.863734	Sncg_6
KCNG1	-0.0591333	0.121271	0.625823	0.968088	Sncg_6
TBC1D13	0.0834642	0.16896	0.621314	0.967328	Sncg_6
FBRS	-0.17148	0.177125	0.332982	0.924568	Sncg_6
ACTR3C	0.373932	0.217253	0.0852173	0.776031	Sncg_6
ZFYVE27	0.0445377	0.11785	0.705491	0.973012	Sncg_6
TFRC	0.0391317	0.149072	0.792935	0.986867	Sncg_6
HLCS	0.0478415	0.0699775	0.494184	0.952515	Sncg_6
TTBK2	0.0446809	0.069981	0.523167	0.955598	Sncg_6
PDSS2	0.052259	0.125365	0.676786	0.969773	Sncg_6
RUBCN	-0.102929	0.0961611	0.284448	0.908409	Sncg_6
LRRC23	0.0405561	0.157679	0.797019	0.986867	Sncg_6
SEL1L3	0.323507	0.131316	0.0137558	0.557781	Sncg_6
SPCS2	0.0644725	0.119558	0.589709	0.963353	Sncg_6
GOLGA1	-0.0361947	0.160128	0.821173	0.986867	Sncg_6
NEK11	-0.136827	0.121124	0.258626	0.898921	Sncg_6
STX2	-0.0601783	0.143987	0.675989	0.969594	Sncg_6
USF2	-0.0216394	0.147535	0.88339	0.987666	Sncg_6
MPP2	0.00409175	0.109864	0.970291	0.997312	Sncg_6
KLHL5	0.0514076	0.172749	0.766019	0.979874	Sncg_6
FAM204A	0.147481	0.10113	0.144747	0.836618	Sncg_6
MPPE1	0.114921	0.139894	0.411368	0.933443	Sncg_6
PHF12	0.084354	0.138921	0.543713	0.95629	Sncg_6
SCARA3	0.0272968	0.16353	0.867432	0.987666	Sncg_6
CSNK1E	0.216732	0.105071	0.0391391	0.670375	Sncg_6
AKAP1	-0.0587711	0.119704	0.623446	0.967492	Sncg_6
ZNF789	-0.0457854	0.191908	0.811431	0.986867	Sncg_6
ALKBH1	-0.0726285	0.214036	0.734362	0.974339	Sncg_6
MYO19	-0.146011	0.125735	0.245535	0.893382	Sncg_6
SESN1	0.0162342	0.0752718	0.829242	0.986867	Sncg_6
GIPC2	0.178276	0.175414	0.30948	0.914584	Sncg_6
TEX10	-0.0379741	0.14092	0.787567	0.985614	Sncg_6
TAF11	-0.0983287	0.154115	0.523461	0.955598	Sncg_6
METTL25	0.178934	0.143888	0.213658	0.883459	Sncg_6
PPIE	0.2531	0.130703	0.0528125	0.698682	Sncg_6
PLEKHA2	-0.159039	0.196294	0.417823	0.93409	Sncg_6
CLPTM1	-0.245751	0.120034	0.0406244	0.6724	Sncg_6
PPP1R1C	-0.119435	0.195811	0.541894	0.95629	Sncg_6
AP2S1	-0.191764	0.200326	0.338436	0.927051	Sncg_6
MRPS16	-0.124907	0.142837	0.381859	0.93119	Sncg_6
JDP2	0.0994156	0.157337	0.527475	0.955904	Sncg_6
TRIM11	-0.099579	0.1707	0.559653	0.959657	Sncg_6
NPHP4	0.266134	0.144834	0.0661338	0.741713	Sncg_6
ZNF75D	0.112259	0.148495	0.449664	0.940492	Sncg_6
NADK	-0.18124	0.259092	0.484227	0.951441	Sncg_6
SLC12A2	0.0837887	0.0915698	0.360178	0.929258	Sncg_6
XPC	-0.0861545	0.150003	0.565728	0.959936	Sncg_6
SALL1	0.325254	0.201788	0.106992	0.794981	Sncg_6
HSPD1	-0.0273525	0.108374	0.80074	0.986867	Sncg_6
ULK3	-0.265563	0.120832	0.0279643	0.63966	Sncg_6
PPT1	-0.195381	0.130344	0.133883	0.818372	Sncg_6
GLT1D1	0.158036	0.0981658	0.107423	0.794981	Sncg_6
MBD4	-0.301745	0.167023	0.0708245	0.753127	Sncg_6
ACTL6B	-0.0068754	0.12578	0.956408	0.996242	Sncg_6
SNRNP200	-0.131645	0.142117	0.354285	0.928048	Sncg_6
GPX4	-0.138608	0.141468	0.327192	0.924568	Sncg_6
CEBPZOS	0.0217266	0.110798	0.844538	0.986867	Sncg_6
ZNF611	-0.235269	0.141028	0.0952686	0.791252	Sncg_6
STX1A	-0.108879	0.160448	0.497395	0.953141	Sncg_6
MAST2	0.00779477	0.122193	0.949137	0.995593	Sncg_6
DCAF16	-0.193746	0.135212	0.151885	0.84113	Sncg_6
MPHOSPH8	0.0411071	0.074076	0.578941	0.962886	Sncg_6
RIMKLA	-0.00726828	0.102103	0.94325	0.995504	Sncg_6
PRKG1	-0.119295	0.297611	0.688535	0.970867	Sncg_6
TSG101	0.0660491	0.168298	0.694723	0.972335	Sncg_6
GABARAPL1	-0.0984761	0.196126	0.615592	0.966726	Sncg_6
RMDN2	-0.0196439	0.173869	0.910046	0.991874	Sncg_6
PPA1	0.105966	0.194828	0.586515	0.963353	Sncg_6
IDH3G	-0.235666	0.176067	0.180733	0.861974	Sncg_6
FAM184A	0.185907	0.112661	0.0989139	0.791252	Sncg_6
ABCD4	-0.0894769	0.123341	0.46818	0.945998	Sncg_6
GADD45A	-0.185129	0.176599	0.294501	0.910127	Sncg_6
LAMA5	-0.216328	0.142562	0.129159	0.808639	Sncg_6
GGA1	-0.19861	0.149858	0.185064	0.865431	Sncg_6
SMARCD3	0.00477515	0.100402	0.962067	0.996242	Sncg_6
ADARB1	-0.0807135	0.101643	0.427143	0.938467	Sncg_6
HSP90AA1	-0.0274515	0.166334	0.868914	0.987666	Sncg_6
TUBA1C	0.170221	0.149808	0.255845	0.898921	Sncg_6
CYGB	-0.241372	0.452473	0.593721	0.963353	Sncg_6
PILRA	0.306166	0.150617	0.0420789	0.6724	Sncg_6
RPN1	0.0124337	0.138302	0.928365	0.994093	Sncg_6
SERF2	0.0944697	0.159276	0.553102	0.958223	Sncg_6
KCNH7	-0.183338	0.201017	0.361741	0.929516	Sncg_6
EPHA7	0.0725417	0.147809	0.623582	0.967492	Sncg_6
ATAD5	-0.121783	0.162642	0.453989	0.940492	Sncg_6
INIP	-0.0154953	0.144213	0.914434	0.992313	Sncg_6
PHF6	-0.14297	0.13251	0.280616	0.908035	Sncg_6
DPP8	-0.0561749	0.10553	0.594508	0.963353	Sncg_6
PARD3	0.101755	0.0815498	0.212115	0.883459	Sncg_6
PTGFR	-0.00200569	0.19794	0.991915	0.998361	Sncg_6
GLUD1	0.0165296	0.262552	0.949801	0.995593	Sncg_6
PRKAR2B	0.0304327	0.0697884	0.662786	0.96845	Sncg_6
FBXL12	0.0472642	0.195658	0.809117	0.986867	Sncg_6
TRPM2	0.000185468	0.113997	0.998702	0.999982	Sncg_6
CIAPIN1	-0.222747	0.159902	0.163614	0.853902	Sncg_6
GLT8D2	0.132322	0.197782	0.503477	0.953349	Sncg_6
CHID1	0.0663871	0.15992	0.678048	0.970145	Sncg_6
SYBU	0.277145	0.160674	0.0845479	0.775587	Sncg_6
DPP6	0.0747112	0.0468434	0.110732	0.797655	Sncg_6
OXA1L	-0.601434	0.173151	0.000513776	0.263514	Sncg_6
DIAPH1	0.122432	0.125962	0.331064	0.924568	Sncg_6
USF3	-0.0252711	0.13143	0.847525	0.986867	Sncg_6
MDM1	0.295513	0.14968	0.0483479	0.683399	Sncg_6
SUFU	-0.131062	0.127665	0.304607	0.914382	Sncg_6
ASPHD2	-0.333373	0.181971	0.0669502	0.741713	Sncg_6
EIF2S1	0.108707	0.219416	0.620291	0.967328	Sncg_6
C1D	0.100929	0.112734	0.370637	0.929786	Sncg_6
ELOVL7	8.2191e-05	0.264362	0.999752	0.999982	Sncg_6
STAG3	-0.154261	0.184908	0.404134	0.931837	Sncg_6
ANKRD10	0.214892	0.0868158	0.0133136	0.557781	Sncg_6
NT5DC1	0.01267	0.136484	0.926038	0.993875	Sncg_6
CARMIL2	-0.253901	0.170483	0.136407	0.82165	Sncg_6
QSOX2	0.222453	0.19749	0.259996	0.898921	Sncg_6
KIAA0319	0.0166394	0.0882717	0.850483	0.986986	Sncg_6
PFDN1	0.0488803	0.141209	0.729226	0.974339	Sncg_6
FNTA	-0.0775128	0.191833	0.686166	0.970867	Sncg_6
ZNF566	0.065498	0.125856	0.602771	0.963754	Sncg_6
SLC35A1	-0.26761	0.187442	0.153379	0.844301	Sncg_6
MED23	0.0641526	0.0976044	0.511006	0.953349	Sncg_6
DNAJA4	-0.00933485	0.125036	0.940487	0.995494	Sncg_6
INTS6L	-0.0946444	0.143014	0.508108	0.953349	Sncg_6
MBOAT7	0.19444	0.14157	0.169609	0.854641	Sncg_6
FAM131A	0.110317	0.129543	0.394443	0.931332	Sncg_6
SEC16A	0.0463268	0.149595	0.756804	0.977143	Sncg_6
TCERG1	-0.00827454	0.100475	0.934365	0.994927	Sncg_6
TMEM184B	0.018981	0.109756	0.8627	0.987666	Sncg_6
MAP3K14	-0.0045778	0.171658	0.978725	0.997658	Sncg_6
FBXO3	0.147058	0.151388	0.33135	0.924568	Sncg_6
ACACA	0.0837615	0.0675039	0.214665	0.883459	Sncg_6
VPS9D1	-0.413925	0.132367	0.00176547	0.324535	Sncg_6
KBTBD2	-0.292108	0.159212	0.066548	0.741713	Sncg_6
DCAF17	0.23104	0.123702	0.0618029	0.737063	Sncg_6
SSX2IP	0.144354	0.250491	0.564421	0.959936	Sncg_6
EFEMP1	0.365001	0.284254	0.199118	0.873043	Sncg_6
USP54	-0.0128122	0.0927023	0.890076	0.987666	Sncg_6
MLEC	-0.1044	0.199774	0.601258	0.963754	Sncg_6
ILF3	-0.0221286	0.0899519	0.805678	0.986867	Sncg_6
TTC9	0.0271254	0.151396	0.857805	0.987666	Sncg_6
CADM4	-0.265705	0.134888	0.0488583	0.683399	Sncg_6
PSMD14	-0.0994602	0.179629	0.579786	0.962886	Sncg_6
ZZEF1	0.086065	0.0923325	0.351274	0.928048	Sncg_6
CXXC1	-0.0771992	0.276996	0.780474	0.983665	Sncg_6
SYNDIG1	0.108567	0.16531	0.511345	0.953349	Sncg_6
SLITRK4	0.0342221	0.28408	0.904114	0.990437	Sncg_6
RNF207	-0.265188	0.188328	0.159097	0.85144	Sncg_6
PTN	-0.424425	0.177812	0.0169898	0.575343	Sncg_6
FOXN2	-0.0640245	0.13771	0.641987	0.96845	Sncg_6
EBPL	0.114318	0.17123	0.504372	0.953349	Sncg_6
RILPL1	0.0461347	0.168278	0.783963	0.984509	Sncg_6
CPSF4	-0.112725	0.204531	0.581536	0.963353	Sncg_6
LASP1	0.0366444	0.154529	0.812551	0.986867	Sncg_6
DDX55	0.102789	0.133876	0.442608	0.940492	Sncg_6
ATF4	0.178881	0.20722	0.388004	0.93119	Sncg_6
CCDC59	0.212094	0.259722	0.414147	0.93409	Sncg_6
TMEM200C	-0.132876	0.133675	0.320213	0.920401	Sncg_6
TMC7	0.148305	0.205622	0.470757	0.945998	Sncg_6
BACH2	0.0221861	0.123346	0.857255	0.987666	Sncg_6
MN1	0.0934998	0.152173	0.53893	0.95629	Sncg_6
MPV17	-0.0609326	0.119571	0.610335	0.966069	Sncg_6
ZDHHC2	0.0991699	0.314726	0.752686	0.976219	Sncg_6
LSM8	-0.0082592	0.280218	0.976486	0.997658	Sncg_6
HUWE1	0.107675	0.0793198	0.174627	0.85646	Sncg_6
TMX3	0.04592	0.104983	0.661818	0.96845	Sncg_6
LINC01572	0.217343	0.228339	0.341174	0.927057	Sncg_6
MFSD11	-0.0641239	0.142023	0.651626	0.96845	Sncg_6
SPEN	0.0226688	0.0837214	0.786572	0.985091	Sncg_6
TAF5L	0.193701	0.163842	0.237109	0.88782	Sncg_6
PXYLP1	0.0966075	0.164564	0.55717	0.959657	Sncg_6
NSG1	-0.0440943	0.196522	0.822467	0.986867	Sncg_6
ZNF692	-0.0721402	0.170984	0.673088	0.968699	Sncg_6
TENM1	-0.0503957	0.188228	0.788902	0.986302	Sncg_6
TMEM161A	-0.0500514	0.226105	0.824809	0.986867	Sncg_6
FBXO45	-0.157272	0.318905	0.621898	0.967328	Sncg_6
MED21	0.0506276	0.156111	0.745707	0.975169	Sncg_6
SDC2	0.00909918	0.310248	0.976602	0.997658	Sncg_6
TMEM245	0.21495	0.0799386	0.00716789	0.450075	Sncg_6
CSNK2A1	0.0803175	0.0878375	0.360513	0.929516	Sncg_6
GPSM1	-0.0561362	0.265876	0.83278	0.986867	Sncg_6
ABCC1	0.0211743	0.0871231	0.807976	0.986867	Sncg_6
GNAI3	0.0128351	0.110693	0.907691	0.991189	Sncg_6
LRRC4C	0.0503907	0.0564215	0.371797	0.929786	Sncg_6
TTC9B	-0.32306	0.197494	0.101882	0.791252	Sncg_6
SYNGR1	-0.163719	0.0972599	0.0923143	0.787568	Sncg_6
BMP3	0.132211	0.231641	0.568163	0.959936	Sncg_6
CCDC152	0.0219642	0.152723	0.885644	0.987666	Sncg_6
LNX1	0.142222	0.143616	0.322032	0.921527	Sncg_6
SH3GLB2	0.116684	0.13765	0.396611	0.931464	Sncg_6
RPL41	-0.153356	0.171799	0.372047	0.929786	Sncg_6
CNOT10	0.192713	0.109902	0.0795153	0.760968	Sncg_6
SLC39A11	0.126095	0.407789	0.757157	0.977143	Sncg_6
MAST3	0.111507	0.168329	0.507692	0.953349	Sncg_6
OCRL	-0.015121	0.125349	0.903983	0.990437	Sncg_6
COPS7A	-0.17818	0.160681	0.267472	0.899871	Sncg_6
NUB1	0.104139	0.16689	0.532629	0.95629	Sncg_6
SSBP3	-0.0339037	0.0952724	0.721945	0.974339	Sncg_6
DUSP22	0.370105	0.176124	0.0356063	0.666722	Sncg_6
SLC22A5	0.0875094	0.32061	0.784894	0.984754	Sncg_6
SLC10A7	0.0100896	0.14167	0.943223	0.995504	Sncg_6
EPHB2	0.0457239	0.188729	0.808569	0.986867	Sncg_6
SEC23IP	0.0558786	0.122038	0.64704	0.96845	Sncg_6
KLHL21	-0.0569505	0.158438	0.719258	0.973918	Sncg_6
PTPRN2	0.0194872	0.0492842	0.692544	0.972057	Sncg_6
COQ9	-0.100323	0.208634	0.630621	0.96845	Sncg_6
DNHD1	0.113127	0.224867	0.614904	0.966485	Sncg_6
TRPV1	-0.0208463	0.176996	0.906243	0.990929	Sncg_6
CA11	-0.154238	0.188524	0.413282	0.93409	Sncg_6
PSPC1	0.0332653	0.0693351	0.631387	0.96845	Sncg_6
EMC10	-0.122835	0.198402	0.535837	0.95629	Sncg_6
ZSWIM7	-0.197331	0.159045	0.214707	0.883459	Sncg_6
ATPAF2	0.101469	0.175423	0.562979	0.959866	Sncg_6
PARP16	0.0496581	0.15554	0.749527	0.975568	Sncg_6
NOP58	0.178914	0.117619	0.128225	0.808639	Sncg_6
RPL15	-0.157794	0.130625	0.227051	0.887071	Sncg_6
TRPS1	0.0857032	0.147766	0.56192	0.959657	Sncg_6
PGGT1B	0.202172	0.177176	0.253836	0.898896	Sncg_6
STAMBP	0.228845	0.139355	0.100553	0.791252	Sncg_6
STOX1	0.0736571	0.157527	0.640081	0.96845	Sncg_6
SLC17A5	-0.0182311	0.118173	0.877393	0.987666	Sncg_6
PRMT1	-0.237885	0.164096	0.147152	0.84113	Sncg_6
ARFGAP2	0.0863069	0.198024	0.662953	0.96845	Sncg_6
DDAH1	0.1498	0.174708	0.391207	0.931241	Sncg_6
DRAIC	0.400837	0.344088	0.244049	0.89132	Sncg_6
ERCC4	0.133651	0.148665	0.36865	0.929786	Sncg_6
ZNF197	0.0660041	0.11425	0.563456	0.959936	Sncg_6
IDH2	0.00415373	0.147426	0.977523	0.997658	Sncg_6
RAB7A	-0.0633032	0.093066	0.49638	0.953141	Sncg_6
POLL	-0.0284571	0.283392	0.920014	0.993404	Sncg_6
PDP1	0.000570606	0.13663	0.996668	0.999729	Sncg_6
TIMM50	-0.308727	0.17306	0.0744346	0.755251	Sncg_6
CWF19L1	0.00126193	0.144165	0.993016	0.998649	Sncg_6
SLC35E2B	0.0917551	0.162699	0.572785	0.962192	Sncg_6
FAM118B	0.0813857	0.245471	0.740229	0.974339	Sncg_6
DYNC2LI1	-0.0692372	0.136244	0.611324	0.966069	Sncg_6
SLAIN1	0.0828116	0.0834534	0.321047	0.921527	Sncg_6
KITLG	-0.000612719	0.107637	0.995458	0.999711	Sncg_6
PPP2R2C	0.0188303	0.080636	0.815356	0.986867	Sncg_6
STK35	0.0694681	0.162389	0.668805	0.96845	Sncg_6
ESD	0.136541	0.156027	0.381512	0.93119	Sncg_6
TRPC4AP	-0.0516265	0.0878266	0.556651	0.959657	Sncg_6
CA13	0.076441	0.2545	0.763905	0.979075	Sncg_6
ZNF276	0.220583	0.185322	0.233942	0.887071	Sncg_6
TTC7B	0.0696814	0.0663375	0.293531	0.910127	Sncg_6
HNRNPA0	0.135576	0.177885	0.445967	0.940492	Sncg_6
TIMM9	0.201008	0.162102	0.214973	0.883459	Sncg_6
NKAP	-0.115691	0.18194	0.524857	0.95588	Sncg_6
SYT5	0.109909	0.166783	0.509898	0.953349	Sncg_6
PECR	-0.211423	0.171752	0.218331	0.883576	Sncg_6
NFIA	0.0811024	0.152823	0.595631	0.963441	Sncg_6
RMDN3	-0.271696	0.138339	0.049532	0.683399	Sncg_6
TBC1D22B	0.156823	0.132052	0.234997	0.887071	Sncg_6
SPCS1	-0.425171	0.167381	0.0110807	0.538171	Sncg_6
NUP205	-0.173422	0.134152	0.196108	0.871327	Sncg_6
METTL3	0.169961	0.173625	0.327632	0.924568	Sncg_6
POM121	-0.166812	0.109877	0.128969	0.808639	Sncg_6
NXN	0.28021	0.150174	0.0620557	0.737176	Sncg_6
IGSF9B	0.130525	0.167249	0.435144	0.940492	Sncg_6
ENC1	0.260978	0.164595	0.112835	0.801715	Sncg_6
PPTC7	-0.0824215	0.152296	0.588375	0.963353	Sncg_6
KAT8	0.0487795	0.150365	0.74563	0.975169	Sncg_6
THAP4	-0.121464	0.228403	0.594867	0.963353	Sncg_6
ZFYVE26	0.322039	0.129171	0.0126626	0.557781	Sncg_6
RFXAP	0.114526	0.138119	0.407003	0.931837	Sncg_6
CDK10	-0.0460366	0.137495	0.737758	0.974339	Sncg_6
MIR4500HG	0.238431	0.3493	0.494862	0.952515	Sncg_6
DYNC2H1	0.1265	0.125091	0.311893	0.914584	Sncg_6
EMC2	0.186358	0.132759	0.1604	0.853902	Sncg_6
ABLIM3	0.124781	0.0961066	0.194164	0.870476	Sncg_6
CS	-0.0568992	0.141483	0.687565	0.970867	Sncg_6
ZNF385D	-0.218164	0.176417	0.216222	0.883459	Sncg_6
BCCIP	-0.00650903	0.263833	0.980317	0.997658	Sncg_6
OGFOD1	-0.0408446	0.194339	0.833533	0.986867	Sncg_6
BCL11B	-0.169993	0.0969114	0.0794122	0.760968	Sncg_6
TFG	0.0722422	0.0980547	0.461272	0.94215	Sncg_6
NME9	-0.000738821	0.153334	0.996155	0.999729	Sncg_6
ZFP14	0.0256235	0.107211	0.811105	0.986867	Sncg_6
RBM18	0.135986	0.169146	0.421421	0.935373	Sncg_6
UPF3B	-0.111993	0.165161	0.497718	0.953141	Sncg_6
PTPRT	0.162655	0.0992248	0.101161	0.791252	Sncg_6
SIDT2	0.0436299	0.172077	0.799844	0.986867	Sncg_6
MAN2C1	0.154417	0.220454	0.483646	0.951064	Sncg_6
SP8	0.0572472	0.158795	0.718466	0.973918	Sncg_6
ZBTB43	-0.0379842	0.114775	0.740685	0.974339	Sncg_6
SUMO3	-0.0959347	0.1665	0.564491	0.959936	Sncg_6
ISLR2	-0.0905267	0.136253	0.506432	0.953349	Sncg_6
TEF	-0.233416	0.126945	0.0659565	0.741713	Sncg_6
NYAP2	0.0351228	0.070349	0.617593	0.967328	Sncg_6
PPP1R3F	-0.462515	0.199506	0.0204328	0.581283	Sncg_6
TTC1	0.176353	0.100555	0.0794672	0.760968	Sncg_6
GMDS	0.0636783	0.0703569	0.365426	0.929786	Sncg_6
DR1	-0.137155	0.224179	0.540662	0.95629	Sncg_6
PSMD13	-0.144592	0.135418	0.285636	0.909086	Sncg_6
TMEM266	-0.115873	0.129494	0.370885	0.929786	Sncg_6
WASF2	0.0881139	0.137486	0.521592	0.954739	Sncg_6
STK36	-0.0576136	0.292958	0.844093	0.986867	Sncg_6
PGBD1	0.129	0.151444	0.394326	0.931332	Sncg_6
RFK	0.320607	0.229744	0.162867	0.853902	Sncg_6
CSDC2	0.148269	0.277551	0.593199	0.963353	Sncg_6
NCOA5	0.112244	0.123513	0.363474	0.929516	Sncg_6
PRDM10	-0.162613	0.15388	0.290623	0.909848	Sncg_6
ARRDC3	0.158258	0.139748	0.257443	0.898921	Sncg_6
ZFAND1	0.315815	0.124647	0.0112873	0.540799	Sncg_6
BBIP1	-0.00219146	0.118562	0.985253	0.997658	Sncg_6
ZNF100	-0.184698	0.177429	0.297891	0.911745	Sncg_6
ARHGDIG	-0.346539	0.162128	0.0325626	0.665105	Sncg_6
WSCD2	0.0948926	0.168369	0.573027	0.962192	Sncg_6
ZMAT4	-0.0251993	0.0909215	0.781661	0.983665	Sncg_6
CNIH3	0.18401	0.104604	0.0785591	0.760965	Sncg_6
GLIS1	-0.0289501	0.128649	0.821955	0.986867	Sncg_6
TMTC4	-0.133691	0.177135	0.450406	0.940492	Sncg_6
PUM1	-0.0179447	0.0887139	0.839701	0.986867	Sncg_6
GSTO1	-0.0989531	0.1649	0.548454	0.956725	Sncg_6
SLC25A28	0.12325	0.134582	0.359771	0.928698	Sncg_6
VPS28	-0.135648	0.145028	0.349622	0.928048	Sncg_6
PRMT9	0.124826	0.121852	0.305645	0.914382	Sncg_6
FAM151B	0.22971	0.135329	0.0896176	0.783574	Sncg_6
FIS1	-0.0623474	0.17163	0.716406	0.973918	Sncg_6
LPP	-0.0475462	0.182414	0.794363	0.986867	Sncg_6
RRM2B	0.0252602	0.16094	0.875281	0.987666	Sncg_6
KLHL36	-0.0487898	0.167639	0.77102	0.982933	Sncg_6
TFAM	-0.173755	0.164021	0.289441	0.90936	Sncg_6
LEO1	-0.246735	0.144596	0.0879378	0.781304	Sncg_6
TOMM7	-0.175726	0.185507	0.343498	0.927057	Sncg_6
PREX2	0.0904612	0.104745	0.38779	0.93119	Sncg_6
RDX	0.0417472	0.078738	0.595971	0.963441	Sncg_6
GEN1	0.0574001	0.18876	0.761059	0.97829	Sncg_6
QTRT1	-0.285786	0.1563	0.0674824	0.742212	Sncg_6
FAM133A	-0.426698	0.309344	0.167782	0.854088	Sncg_6
TBCA	0.148107	0.0923196	0.108652	0.794981	Sncg_6
RMND5B	-0.0666357	0.139576	0.633067	0.96845	Sncg_6
COG4	-0.240684	0.14536	0.0977669	0.791252	Sncg_6
AP4B1	0.219335	0.150974	0.146278	0.839345	Sncg_6
KLHL18	-0.258874	0.136057	0.0570815	0.717547	Sncg_6
ESYT1	-0.121289	0.255679	0.635228	0.96845	Sncg_6
CCM2	-0.117059	0.132443	0.376781	0.931049	Sncg_6
NRDC	0.0218987	0.104828	0.834526	0.986867	Sncg_6
LRRK2	0.129227	0.171204	0.450362	0.940492	Sncg_6
WDR75	0.181439	0.116304	0.118748	0.807838	Sncg_6
MICU3	0.0248705	0.0717852	0.728999	0.974339	Sncg_6
TNIK	0.0449093	0.0773732	0.561629	0.959657	Sncg_6
CUL4B	0.0124991	0.225816	0.955859	0.996242	Sncg_6
FAM81A	-0.00801516	0.0961662	0.933576	0.994927	Sncg_6
FAM120AOS	-0.0651491	0.142902	0.648462	0.96845	Sncg_6
TAOK2	-0.110759	0.170039	0.514806	0.953349	Sncg_6
HRH2	-0.0529797	0.160149	0.740784	0.974339	Sncg_6
PUS10	-0.0442328	0.150091	0.768219	0.98114	Sncg_6
TOLLIP	-0.0330605	0.137111	0.809461	0.986867	Sncg_6
UPF2	0.0311286	0.097774	0.750202	0.975568	Sncg_6
ZC3H7B	0.0343675	0.115617	0.766275	0.979914	Sncg_6
CPEB1	0.0419562	0.104584	0.688294	0.970867	Sncg_6
CCDC191	0.285046	0.150027	0.0574376	0.719593	Sncg_6
NUP210	0.125262	0.234639	0.593444	0.963353	Sncg_6
CDH8	-0.0134583	0.0770344	0.861311	0.987666	Sncg_6
TSPAN3	-0.0692141	0.101772	0.496447	0.953141	Sncg_6
GOLM1	0.022246	0.106591	0.834679	0.986867	Sncg_6
TNPO3	-0.0117125	0.0981114	0.904974	0.990763	Sncg_6
SCAI	-0.14593	0.0742658	0.0494171	0.683399	Sncg_6
TET3	0.14171	0.0997221	0.155302	0.848418	Sncg_6
MMP17	-0.143503	0.165002	0.384459	0.93119	Sncg_6
ATP7B	0.0708309	0.166305	0.670174	0.968473	Sncg_6
CDADC1	-0.0636514	0.171489	0.710511	0.973302	Sncg_6
SLC35D1	0.0493482	0.127572	0.698885	0.972966	Sncg_6
SENP6	0.1167	0.0639448	0.0679983	0.745835	Sncg_6
SLC27A4	-0.133909	0.130733	0.305695	0.914382	Sncg_6
ARHGDIA	0.126262	0.172921	0.465287	0.94375	Sncg_6
WARS2	-0.0143814	0.156092	0.926591	0.993988	Sncg_6
PCYOX1L	-0.165877	0.175897	0.345664	0.927057	Sncg_6
NDUFA5	0.101172	0.11566	0.381718	0.93119	Sncg_6
ZNF704	0.177937	0.090427	0.0490976	0.683399	Sncg_6
TPST2	-0.404304	0.179176	0.0240415	0.606684	Sncg_6
PCNT	0.212022	0.115247	0.065809	0.741713	Sncg_6
PHF21B	0.0685409	0.274204	0.802616	0.986867	Sncg_6
THRAP3	0.0312949	0.104279	0.764095	0.979075	Sncg_6
USP31	-0.174097	0.122255	0.154432	0.846816	Sncg_6
SPG11	0.0814192	0.0972818	0.402625	0.931837	Sncg_6
ZNF549	-0.171449	0.177103	0.333009	0.924568	Sncg_6
SLC41A2	0.164657	0.0697306	0.0182097	0.575343	Sncg_6
WHAMM	-0.156512	0.222002	0.480807	0.950045	Sncg_6
BLCAP	-0.0638762	0.103794	0.538281	0.95629	Sncg_6
USP39	-0.0148093	0.138532	0.914867	0.992393	Sncg_6
CAMTA1	0.0591831	0.0514095	0.249646	0.897702	Sncg_6
SRCIN1	0.0129588	0.0807504	0.872503	0.987666	Sncg_6
RARS2	0.0523098	0.0987101	0.596158	0.963441	Sncg_6
FAM161A	0.04904	0.141253	0.728458	0.974339	Sncg_6
ZNF512B	0.112682	0.292492	0.700052	0.972966	Sncg_6
CDC25B	-0.16257	0.119991	0.175463	0.857322	Sncg_6
PFKL	-0.241498	0.125896	0.0550818	0.70808	Sncg_6
ATP6V1D	0.184045	0.190142	0.333079	0.924568	Sncg_6
POGLUT1	-0.307875	0.171674	0.0729136	0.755251	Sncg_6
C19orf25	0.263376	0.31101	0.397084	0.931464	Sncg_6
CHD5	-0.0350933	0.0893977	0.69465	0.972335	Sncg_6
BPHL	0.307104	0.168576	0.0684926	0.746637	Sncg_6
TCF12	-0.00859486	0.0610685	0.888074	0.987666	Sncg_6
GRID2	0.0566108	0.0952557	0.552309	0.958094	Sncg_6
CABIN1	-0.0334421	0.0838556	0.690036	0.971581	Sncg_6
CES4A	-0.0802811	0.178127	0.652209	0.96845	Sncg_6
TRIM28	0.139732	0.170924	0.413638	0.93409	Sncg_6
CALCOCO1	-0.0410882	0.12454	0.741461	0.974339	Sncg_6
ZDHHC8	-0.180884	0.17094	0.289978	0.909645	Sncg_6
ADGRB1	-0.0744666	0.136009	0.584026	0.963353	Sncg_6
CBY1	-0.243893	0.17455	0.162334	0.853902	Sncg_6
CXXC4	0.0991858	0.223536	0.65725	0.96845	Sncg_6
CDC40	-0.0464991	0.129018	0.718542	0.973918	Sncg_6
MCRIP1	-0.224004	0.161723	0.166019	0.853902	Sncg_6
KCNAB3	0.0535138	0.163804	0.743899	0.974864	Sncg_6
PRC1-AS1	0.150011	0.174354	0.389578	0.93119	Sncg_6
GABRA3	0.0823514	0.205323	0.688359	0.970867	Sncg_6
CD81-AS1	0.0727779	0.183894	0.692282	0.971881	Sncg_6
ZNF490	0.103832	0.281113	0.71186	0.973811	Sncg_6
FCHO2	0.242524	0.113325	0.0323484	0.664878	Sncg_6
SNX19	0.0700007	0.146433	0.632623	0.96845	Sncg_6
CEP83	0.0144991	0.152644	0.924326	0.993843	Sncg_6
RPL35A	-0.0134825	0.216664	0.950382	0.995593	Sncg_6
XPNPEP3	0.124331	0.209002	0.551922	0.958094	Sncg_6
KIAA0930	-0.204219	0.0973741	0.0359704	0.666722	Sncg_6
RPSA	-0.252146	0.144287	0.0805461	0.764595	Sncg_6
CPNE4	0.0559481	0.167506	0.738375	0.974339	Sncg_6
CSNK2A2	0.110633	0.185935	0.55184	0.958094	Sncg_6
FIBP	-0.140841	0.263058	0.592372	0.963353	Sncg_6
NUDT4	0.305282	0.150584	0.04263	0.6724	Sncg_6
PYGB	0.0282397	0.0939869	0.763823	0.979075	Sncg_6
DNAJA3	-0.084654	0.152863	0.579724	0.962886	Sncg_6
NBR1	0.0523509	0.186432	0.77886	0.983665	Sncg_6
MEIS3	0.00778811	0.129565	0.952068	0.995593	Sncg_6
LRRC41	0.0548527	0.139232	0.693605	0.972335	Sncg_6
ARRB2	0.256906	0.271341	0.343739	0.927057	Sncg_6
CYP2U1	0.0949107	0.146358	0.516674	0.954086	Sncg_6
CWC22	0.0434231	0.119576	0.716499	0.973918	Sncg_6
TUBGCP6	-0.188037	0.141512	0.183923	0.863734	Sncg_6
IFNGR1	0.145654	0.136373	0.285496	0.909051	Sncg_6
EEFSEC	0.0303817	0.107353	0.777171	0.983665	Sncg_6
DROSHA	-0.00432875	0.106825	0.967677	0.997114	Sncg_6
KLRG1	-0.0243793	0.176772	0.890308	0.987666	Sncg_6
LINC01551	0.165405	0.0876194	0.0590568	0.72386	Sncg_6
ZFYVE21	0.0533224	0.166518	0.748802	0.975435	Sncg_6
MAP3K3	0.139828	0.0910062	0.124423	0.808639	Sncg_6
HADH	0.123959	0.142593	0.384673	0.93119	Sncg_6
TRAK1	-0.0623399	0.137585	0.650476	0.96845	Sncg_6
COBL	0.0475952	0.0629787	0.449809	0.940492	Sncg_6
SNAI3-AS1	-0.07763	0.166595	0.64123	0.96845	Sncg_6
JAK1	0.0316642	0.0593974	0.593971	0.963353	Sncg_6
KANTR	0.0676994	0.100783	0.501752	0.953349	Sncg_6
CARMIL3	0.0479457	0.326941	0.883409	0.987666	Sncg_6
FNBP1	0.0998329	0.0693456	0.149969	0.84113	Sncg_6
SPATA6L	0.135742	0.101568	0.181397	0.862701	Sncg_6
RBM10	-0.0140356	0.157897	0.929168	0.994093	Sncg_6
PMPCA	-0.237419	0.158962	0.135292	0.819423	Sncg_6
TXNDC12	0.0981697	0.176183	0.577388	0.962886	Sncg_6
CAB39L	0.000618707	0.129646	0.996192	0.999729	Sncg_6
ZNF236	0.0530599	0.203927	0.794716	0.986867	Sncg_6
CHRM2	-0.174063	0.392592	0.657499	0.96845	Sncg_6
AKAP12	0.160821	0.10045	0.109375	0.795467	Sncg_6
GTPBP1	0.0816581	0.16051	0.610933	0.966069	Sncg_6
CTNNA1	0.136513	0.106042	0.197973	0.87162	Sncg_6
PRB2	0.1914	0.17551	0.275477	0.908035	Sncg_6
RPS13	-0.301959	0.216505	0.163106	0.853902	Sncg_6
VAC14	0.116357	0.13284	0.381074	0.93119	Sncg_6
ANKFN1	0.187648	0.192904	0.330676	0.924568	Sncg_6
MED9	0.0122361	0.178913	0.945474	0.995593	Sncg_6
CPSF2	0.0311619	0.160137	0.84571	0.986867	Sncg_6
LYST	0.219797	0.0671704	0.00106703	0.313246	Sncg_6
RNF11	0.0684424	0.0949317	0.470931	0.945998	Sncg_6
ACVR1	0.159314	0.204028	0.434893	0.940492	Sncg_6
LINC00276	0.064361	0.174321	0.711971	0.973811	Sncg_6
ARHGAP23	0.0933389	0.16516	0.571977	0.962192	Sncg_6
EXD3	0.0765898	0.138636	0.580638	0.962886	Sncg_6
NCBP3	-0.0777832	0.120167	0.517443	0.954275	Sncg_6
RBFOX3	-0.0972794	0.0753851	0.1969	0.87162	Sncg_6
GTF2A1	0.00979216	0.264329	0.970449	0.997312	Sncg_6
DGKA	0.0460241	0.192889	0.811412	0.986867	Sncg_6
SNRNP35	-0.0881841	0.167019	0.597508	0.963441	Sncg_6
SLK	0.222181	0.124867	0.0751841	0.755251	Sncg_6
C1GALT1	0.315138	0.135372	0.0199156	0.581283	Sncg_6
ZNF250	-0.125938	0.137026	0.358054	0.928698	Sncg_6
SRGAP1	-0.00933842	0.310644	0.976018	0.997658	Sncg_6
CHST12	-0.0773445	0.142501	0.587292	0.963353	Sncg_6
PWP1	-0.153074	0.123191	0.214025	0.883459	Sncg_6
MORC3	0.044392	0.107679	0.680147	0.970797	Sncg_6
ADAM23	-0.022157	0.0625612	0.723215	0.974339	Sncg_6
NDUFS8	-0.450244	0.147672	0.0022965	0.341146	Sncg_6
SLC15A4	0.0395137	0.12616	0.754127	0.976481	Sncg_6
C4orf50	0.184041	0.256859	0.473677	0.947756	Sncg_6
ZDHHC18	0.138588	0.146266	0.34338	0.927057	Sncg_6
STAU2	0.0886398	0.0673992	0.188461	0.867777	Sncg_6
SNCB	0.132519	0.180409	0.462614	0.94215	Sncg_6
RNF44	0.21867	0.169966	0.19825	0.87162	Sncg_6
GINM1	-0.024925	0.115114	0.828579	0.986867	Sncg_6
EEF1B2	0.0628235	0.240115	0.7936	0.986867	Sncg_6
TBC1D9B	-0.0300708	0.114244	0.792384	0.986867	Sncg_6
NRIP1	0.230379	0.113166	0.0417745	0.6724	Sncg_6
USP20	-0.0445512	0.133431	0.738463	0.974339	Sncg_6
MPHOSPH10	0.065359	0.153048	0.669343	0.968473	Sncg_6
ENOPH1	0.0437818	0.140074	0.754613	0.976481	Sncg_6
TXNRD2	-0.118108	0.165304	0.474924	0.948132	Sncg_6
SIRT1	-0.329277	0.248313	0.184821	0.865061	Sncg_6
GALNT1	0.0222493	0.102691	0.828471	0.986867	Sncg_6
TMEM87B	0.340487	0.20587	0.0981501	0.791252	Sncg_6
DENR	0.0515604	0.112471	0.646641	0.96845	Sncg_6
PIGU	0.0127902	0.148886	0.931541	0.994547	Sncg_6
NDUFB1	-0.245069	0.14544	0.0919852	0.787568	Sncg_6
HEATR1	0.21461	0.128058	0.0937621	0.789304	Sncg_6
CEP120	0.00149248	0.13275	0.99103	0.998361	Sncg_6
PLAA	-0.168848	0.139758	0.226991	0.887071	Sncg_6
SLC6A6	0.100796	0.137975	0.465061	0.94375	Sncg_6
HDAC3	-0.146886	0.117864	0.212678	0.883459	Sncg_6
ITGA9	0.0453713	0.207167	0.826644	0.986867	Sncg_6
TRAP1	-0.0383287	0.109797	0.727023	0.974339	Sncg_6
QRICH1	-0.156275	0.109425	0.153251	0.844301	Sncg_6
SORCS3	-0.0374624	0.0799871	0.639531	0.96845	Sncg_6
ATAD3B	-0.036654	0.157853	0.81638	0.986867	Sncg_6
LIMK2	0.203962	0.15875	0.19886	0.872939	Sncg_6
NAALAD2	-0.232645	0.115856	0.0446371	0.676015	Sncg_6
NUP214	0.106216	0.147845	0.472494	0.94662	Sncg_6
ASMTL	-0.291765	0.159547	0.0674433	0.742212	Sncg_6
TXNDC11	0.136846	0.129159	0.289366	0.90936	Sncg_6
TBKBP1	-0.0567496	0.226994	0.802584	0.986867	Sncg_6
RALGPS2	0.0889239	0.112709	0.43013	0.938467	Sncg_6
C1orf131	0.287005	0.172838	0.0968053	0.791252	Sncg_6
DEK	0.140725	0.192927	0.465742	0.943899	Sncg_6
USP13	0.0207568	0.0896032	0.816808	0.986867	Sncg_6
SUSD4	0.0148004	0.063057	0.81443	0.986867	Sncg_6
YPEL5	-0.119764	0.154309	0.437672	0.940492	Sncg_6
ULK1	0.0637375	0.158964	0.688454	0.970867	Sncg_6
TNS2	-0.0635768	0.178936	0.722361	0.974339	Sncg_6
STAM	0.0668646	0.112025	0.550592	0.958094	Sncg_6
PTK2B	0.211501	0.153611	0.168555	0.854641	Sncg_6
TIMM17A	0.136744	0.183766	0.456803	0.940724	Sncg_6
BROX	-0.0199971	0.137784	0.884605	0.987666	Sncg_6
PIAS2	0.128985	0.0829861	0.120113	0.807838	Sncg_6
HIF3A	0.313746	0.131026	0.0166411	0.575343	Sncg_6
MTMR7	0.128783	0.0762483	0.0912201	0.787568	Sncg_6
MTOR	-0.00356402	0.0816951	0.965203	0.996397	Sncg_6
STPG2	0.0422751	0.159713	0.791245	0.986867	Sncg_6
RERG	0.19091	0.107137	0.0747619	0.755251	Sncg_6
MICALL2	-0.037944	0.142534	0.790077	0.986489	Sncg_6
CNOT7	0.25864	0.131267	0.0488002	0.683399	Sncg_6
TATDN1	0.113037	0.110098	0.304565	0.914382	Sncg_6
LTBP4	-0.164622	0.150641	0.274477	0.908035	Sncg_6
SHC2	0.0271575	0.106444	0.798619	0.986867	Sncg_6
ENY2	0.042114	0.249484	0.865951	0.987666	Sncg_6
RRAGB	0.0373877	0.12454	0.76402	0.979075	Sncg_6
CMTR1	-0.141809	0.149111	0.341589	0.927057	Sncg_6
LPAR1	0.216587	0.194854	0.266339	0.899871	Sncg_6
ZC3H7A	-0.0310162	0.0988998	0.753816	0.976481	Sncg_6
ATXN7L3	0.104391	0.411344	0.799666	0.986867	Sncg_6
LMLN	-0.0778317	0.165789	0.63874	0.96845	Sncg_6
TANGO6	0.0992264	0.115998	0.392322	0.931332	Sncg_6
PSMA4	0.29269	0.180138	0.104204	0.794981	Sncg_6
KLHL32	0.155927	0.118681	0.188901	0.868054	Sncg_6
DHRSX	-0.104572	0.106182	0.324701	0.922458	Sncg_6
STK40	-0.167257	0.12899	0.194745	0.870476	Sncg_6
LTA4H	-0.133751	0.194269	0.491147	0.951441	Sncg_6
OTUD3	0.00287831	0.114695	0.979979	0.997658	Sncg_6
PXDN	0.189463	0.154018	0.218647	0.883576	Sncg_6
CPNE6	-0.115816	0.168929	0.492973	0.952499	Sncg_6
SLIT3	0.0718005	0.101049	0.477364	0.950045	Sncg_6
LAPTM4A	-0.21805	0.215402	0.311399	0.914584	Sncg_6
PCMTD1	0.141473	0.0691787	0.0408515	0.6724	Sncg_6
UBXN6	-0.264801	0.170134	0.119606	0.807838	Sncg_6
P2RX7	-0.0854768	0.116946	0.464837	0.94375	Sncg_6
CCDC102B	-0.0222838	0.132381	0.866323	0.987666	Sncg_6
FN3K	0.108046	0.177026	0.541637	0.95629	Sncg_6
TRNT1	-0.0531738	0.162476	0.743463	0.974653	Sncg_6
B4GALNT3	-0.166478	0.201242	0.408094	0.931837	Sncg_6
TMEM126B	-0.115145	0.185435	0.534637	0.95629	Sncg_6
DNAJC18	-0.152229	0.200271	0.447187	0.940492	Sncg_6
SGTA	-0.233431	0.228138	0.306212	0.914382	Sncg_6
NCBP2	-0.3641	0.171236	0.0334778	0.665105	Sncg_6
ZCCHC2	-0.111505	0.121704	0.359565	0.928698	Sncg_6
BEX2	-0.109648	0.167855	0.513608	0.953349	Sncg_6
ARFGAP1	-0.129101	0.136715	0.345013	0.927057	Sncg_6
FBXO32	0.0182454	0.142694	0.898256	0.988746	Sncg_6
SLC25A53	0.0271422	0.257056	0.915909	0.992619	Sncg_6
SCML2	0.304515	0.184444	0.0987409	0.791252	Sncg_6
L3MBTL3	0.182635	0.180809	0.312446	0.914584	Sncg_6
COBLL1	0.262981	0.333779	0.430762	0.938467	Sncg_6
ALDH7A1	-0.0455414	0.130629	0.727366	0.974339	Sncg_6
WNK2	-0.0453732	0.0685071	0.50777	0.953349	Sncg_6
CDC34	0.15067	0.170814	0.377737	0.931056	Sncg_6
NEK10	0.0924687	0.0880749	0.29377	0.910127	Sncg_6
NDUFV1	-0.0826983	0.134854	0.539714	0.95629	Sncg_6
ACOT11	-0.131921	0.456721	0.772702	0.983174	Sncg_6
TRMT10B	-0.0230477	0.151317	0.878939	0.987666	Sncg_6
SNX8	-0.0416924	0.146141	0.775423	0.983665	Sncg_6
CWC25	-0.0882219	0.18494	0.633342	0.96845	Sncg_6
NDUFS7	-0.225534	0.209623	0.281971	0.908035	Sncg_6
FBXL13	0.0271308	0.142814	0.84933	0.986867	Sncg_6
SLC22A23	-0.0379957	0.144497	0.792588	0.986867	Sncg_6
RBM48	-0.178104	0.174063	0.306204	0.914382	Sncg_6
TGFB2	-0.098855	0.107778	0.359035	0.928698	Sncg_6
C16orf95	-0.0258843	0.183823	0.888019	0.987666	Sncg_6
TMEM9B	-0.372612	0.257652	0.148126	0.84113	Sncg_6
MTA1	0.0124609	0.149965	0.933778	0.994927	Sncg_6
TDRD9	0.125034	0.201488	0.534896	0.95629	Sncg_6
HERPUD1	0.187623	0.168986	0.266877	0.899871	Sncg_6
ZCRB1	-0.0545579	0.165359	0.741448	0.974339	Sncg_6
SNX3	0.110946	0.0994778	0.264729	0.899871	Sncg_6
ANGEL1	0.0940646	0.167453	0.574295	0.962725	Sncg_6
ELK4	-0.00321048	0.16907	0.98485	0.997658	Sncg_6
SUPT3H	0.113709	0.0695124	0.101879	0.791252	Sncg_6
HNRNPH1	-0.119579	0.083323	0.151249	0.84113	Sncg_6
VAPB	-0.0699391	0.170766	0.682127	0.970797	Sncg_6
GAREM1	0.227804	0.0966219	0.0183895	0.575343	Sncg_6
TMEM164	0.247224	0.36215	0.494824	0.952515	Sncg_6
FLII	-0.08561	0.179302	0.633033	0.96845	Sncg_6
DHX15	-0.0046015	0.095755	0.961672	0.996242	Sncg_6
WDTC1	-0.0292919	0.183564	0.873217	0.987666	Sncg_6
CREBL2	-0.160613	0.148646	0.279915	0.908035	Sncg_6
MYOM1	-0.215134	0.15173	0.156228	0.850857	Sncg_6
VLDLR-AS1	0.185387	0.120368	0.123519	0.808639	Sncg_6
STT3A	-0.132066	0.17275	0.444572	0.940492	Sncg_6
GPLD1	0.0632261	0.122574	0.60598	0.966069	Sncg_6
ITGA7	0.148873	0.202125	0.461402	0.94215	Sncg_6
ZNF335	-0.214977	0.179448	0.23092	0.887071	Sncg_6
SBF1	-0.0370591	0.244009	0.879285	0.987666	Sncg_6
TMEM127	0.00056489	0.135926	0.996684	0.999729	Sncg_6
PDIA2	-0.282301	0.158842	0.0755284	0.755251	Sncg_6
DTD1	0.00539867	0.10906	0.960519	0.996242	Sncg_6
UBAP2	-0.000723735	0.0897649	0.993567	0.999062	Sncg_6
NPHP1	-0.000161545	0.175573	0.999266	0.999982	Sncg_6
DNAJC27	0.266808	0.256139	0.297573	0.911678	Sncg_6
TBC1D2B	0.171953	0.127871	0.178708	0.859398	Sncg_6
SCAF4	0.10677	0.126487	0.398601	0.931464	Sncg_6
NACC2	-0.0749869	0.108419	0.489162	0.951441	Sncg_6
PARP2	-0.111922	0.158647	0.480511	0.950045	Sncg_6
RAB21	0.00224479	0.099033	0.981916	0.997658	Sncg_6
MSL1	-0.110959	0.109745	0.311987	0.914584	Sncg_6
VCPIP1	-0.0135359	0.136652	0.921095	0.99346	Sncg_6
MBP	-0.00624306	0.150929	0.967005	0.997114	Sncg_6
TPCN1	0.0176014	0.133657	0.895229	0.988132	Sncg_6
ZNHIT3	-0.158074	0.218791	0.469992	0.945998	Sncg_6
CTPS1	0.132431	0.163022	0.41659	0.93409	Sncg_6
PMS2	0.0601144	0.149699	0.688001	0.970867	Sncg_6
PSMD3	-0.0471552	0.164236	0.774022	0.983665	Sncg_6
KIF27	0.0963929	0.135022	0.475287	0.9483	Sncg_6
TOX4	-0.0240034	0.125093	0.847832	0.986867	Sncg_6
ATAD3A	-0.121057	0.171679	0.480727	0.950045	Sncg_6
TIPIN	0.204752	0.175207	0.242554	0.889876	Sncg_6
DNAJB6	-0.0216075	0.0899962	0.810258	0.986867	Sncg_6
RNF187	-0.366333	0.149616	0.0143458	0.558527	Sncg_6
FMN1	0.214141	0.0815488	0.00864154	0.502272	Sncg_6
ZNF567	-0.328463	0.178436	0.065652	0.741713	Sncg_6
TMEM62	0.0807853	0.111809	0.469969	0.945998	Sncg_6
ZNF780B	-0.0853378	0.148196	0.56472	0.959936	Sncg_6
CHRD	0.123875	0.155657	0.426133	0.93842	Sncg_6
GNS	0.112073	0.113628	0.323979	0.922458	Sncg_6
HSF2	-0.0430008	0.124934	0.730705	0.974339	Sncg_6
KCNB1	-0.0514668	0.103881	0.620291	0.967328	Sncg_6
PLXNB2	0.0937011	0.162874	0.565089	0.959936	Sncg_6
CLUAP1	-0.152491	0.127775	0.232698	0.887071	Sncg_6
CELF1	-0.0210072	0.100825	0.834953	0.986867	Sncg_6
SZRD1	0.0868601	0.151515	0.566457	0.959936	Sncg_6
ZNF623	-0.0882637	0.174014	0.611999	0.966069	Sncg_6
CTPS2	0.30067	0.11738	0.0104217	0.535843	Sncg_6
E2F6	0.099086	0.18317	0.58854	0.963353	Sncg_6
SEC31A	-0.0351393	0.139583	0.801238	0.986867	Sncg_6
CAAP1	-0.0351064	0.12141	0.772462	0.983045	Sncg_6
LRRC17	0.281313	0.236184	0.233623	0.887071	Sncg_6
MUS81	0.178207	0.188824	0.345285	0.927057	Sncg_6
KLHL9	0.344949	0.231204	0.135708	0.820382	Sncg_6
ZNF471	-0.0990093	0.142995	0.488687	0.951441	Sncg_6
AP3M2	0.0713564	0.12478	0.567417	0.959936	Sncg_6
RSAD2	0.38603	0.17322	0.0258433	0.631033	Sncg_6
DNAJB12	-0.14539	0.223269	0.514924	0.953349	Sncg_6
CDK7	0.00143406	0.202044	0.994337	0.999487	Sncg_6
JOSD1	-0.0605448	0.132342	0.64732	0.96845	Sncg_6
ADNP2	0.355657	0.151756	0.0190977	0.581283	Sncg_6
KPNA4	-0.00156901	0.0940692	0.986692	0.997658	Sncg_6
LONRF2	0.110802	0.106685	0.298996	0.912391	Sncg_6
ANO8	-0.350181	0.326822	0.283957	0.908035	Sncg_6
TIAM1	0.177665	0.0855396	0.037802	0.666722	Sncg_6
ZBED4	0.0827021	0.141949	0.56015	0.959657	Sncg_6
ENTPD1-AS1	0.0596968	0.0843553	0.479142	0.950045	Sncg_6
ATP6V1C1	0.13679	0.0973696	0.160067	0.853408	Sncg_6
STARD4-AS1	0.0328347	0.141769	0.816843	0.986867	Sncg_6
SMG7	0.0573573	0.0928863	0.536905	0.95629	Sncg_6
XPNPEP1	0.151166	0.130323	0.246076	0.894833	Sncg_6
PSMD7	-0.220733	0.1564	0.158144	0.851333	Sncg_6
FAM149A	0.00501331	0.160285	0.975048	0.997658	Sncg_6
CHRNB3	0.069366	0.115249	0.547254	0.956523	Sncg_6
NSUN3	0.274019	0.155234	0.0775305	0.755894	Sncg_6
LBR	0.0704325	0.133932	0.598969	0.963441	Sncg_6
POLB	0.10421	0.143861	0.468836	0.945998	Sncg_6
SNF8	0.0865201	0.142254	0.54305	0.95629	Sncg_6
ELP6	0.0729748	0.158464	0.645148	0.96845	Sncg_6
PPP2R5E	-0.0192951	0.0981198	0.844102	0.986867	Sncg_6
CAMSAP1	-0.037056	0.0974663	0.703802	0.973012	Sncg_6
HPRT1	0.122825	0.0909463	0.176849	0.857903	Sncg_6
RAD18	0.225293	0.170464	0.186286	0.865757	Sncg_6
SMYD3	0.067637	0.0531485	0.203158	0.879488	Sncg_6
ABHD8	0.123938	0.158969	0.435606	0.940492	Sncg_6
KBTBD11	0.00978577	0.184578	0.957718	0.996242	Sncg_6
STK32C	-0.217091	0.119052	0.0682274	0.746606	Sncg_6
UBE2I	-0.128	0.175785	0.466516	0.944409	Sncg_6
BTBD3	0.147733	0.123039	0.229869	0.887071	Sncg_6
SNRPF	0.273728	0.145388	0.0597355	0.727051	Sncg_6
RPL30	0.0490798	0.212815	0.817609	0.986867	Sncg_6
BCOR	0.0151738	0.200954	0.93981	0.99538	Sncg_6
UQCC2	-0.0888573	0.243099	0.714724	0.973918	Sncg_6
HID1	0.0154908	0.156732	0.921268	0.99346	Sncg_6
MAGEH1	0.053501	0.247759	0.829035	0.986867	Sncg_6
EID1	-0.203374	0.171142	0.234701	0.887071	Sncg_6
FAM107B	0.319033	0.197297	0.105874	0.794981	Sncg_6
PRPSAP1	0.0318754	0.121529	0.793101	0.986867	Sncg_6
OTULIN	-0.0618458	0.15559	0.691004	0.971818	Sncg_6
FCHO1	2.09606e-05	0.142351	0.999883	0.999982	Sncg_6
SLAIN2	0.122257	0.121274	0.313403	0.914584	Sncg_6
SLC38A9	0.224302	0.10898	0.0395718	0.6724	Sncg_6
STAMBPL1	0.141223	0.174907	0.419426	0.934537	Sncg_6
MKLN1	0.0860172	0.0840742	0.306256	0.914382	Sncg_6
IREB2	0.0342899	0.0911808	0.706868	0.973012	Sncg_6
DYNC1I1	0.168988	0.0628504	0.00717226	0.450075	Sncg_6
SEC22B	0.493492	0.216944	0.0229212	0.600442	Sncg_6
KLF3	-0.076885	0.170283	0.65162	0.96845	Sncg_6
TNS1	0.407808	0.194689	0.0362009	0.666722	Sncg_6
NUDT9	-0.0468062	0.139659	0.737514	0.974339	Sncg_6
EIF4ENIF1	0.209637	0.165725	0.205881	0.882415	Sncg_6
SLC25A33	-0.0160495	0.227265	0.9437	0.995504	Sncg_6
HDAC7	-0.157462	0.140432	0.262175	0.898921	Sncg_6
MFHAS1	-0.129611	0.113001	0.251389	0.897702	Sncg_6
SRRT	-0.132371	0.163652	0.418596	0.93409	Sncg_6
WDR35	-0.0173855	0.136196	0.898425	0.988746	Sncg_6
UFL1	-0.158097	0.13098	0.227418	0.887071	Sncg_6
GLTP	-0.188529	0.189842	0.32067	0.921341	Sncg_6
EIF3K	-0.0548261	0.119673	0.646856	0.96845	Sncg_6
ZCCHC10	0.169839	0.179021	0.342767	0.927057	Sncg_6
ZNF484	-0.413382	0.136508	0.00245958	0.341146	Sncg_6
NGDN	-0.377537	0.175194	0.0311644	0.664878	Sncg_6
DMPK	-0.171725	0.164157	0.295512	0.910286	Sncg_6
DHX32	0.258403	0.131591	0.0495668	0.683399	Sncg_6
IMMP1L	-0.116204	0.104738	0.267223	0.899871	Sncg_6
THSD7A	-0.123266	0.142858	0.388216	0.93119	Sncg_6
RPGR	0.18743	0.146616	0.201117	0.876126	Sncg_6
SSU72	-0.0766646	0.133459	0.565669	0.959936	Sncg_6
SEMA3C	-0.0640148	0.147153	0.663546	0.96845	Sncg_6
ADGRG1	-0.132534	0.213931	0.535575	0.95629	Sncg_6
CLYBL	-0.00787131	0.152479	0.95883	0.996242	Sncg_6
DSTYK	0.0827866	0.149627	0.580068	0.962886	Sncg_6
GPS1	-0.213204	0.158463	0.17848	0.859398	Sncg_6
PLXDC2	-0.274067	0.166357	0.0994634	0.791252	Sncg_6
PACSIN1	-0.0893549	0.0949972	0.346907	0.927571	Sncg_6
OGFRL1	0.140628	0.119132	0.237824	0.88782	Sncg_6
FBXL18	-0.264443	0.159623	0.0975853	0.791252	Sncg_6
SLC6A7	-0.0587328	0.135912	0.665641	0.96845	Sncg_6
WDR13	0.156904	0.152407	0.303241	0.914113	Sncg_6
CEP164	-0.043177	0.0893989	0.629117	0.96845	Sncg_6
LINS1	0.0108036	0.157319	0.94525	0.995593	Sncg_6
BICD2	0.0482381	0.203036	0.812204	0.986867	Sncg_6
TTN	0.00929135	0.149891	0.950573	0.995593	Sncg_6
CCNYL1	0.122738	0.161382	0.446931	0.940492	Sncg_6
OTUD6B	-0.0349914	0.211213	0.868418	0.987666	Sncg_6
CRK	-0.115472	0.113078	0.307173	0.914584	Sncg_6
ACAT1	0.0660503	0.113403	0.560271	0.959657	Sncg_6
CNDP2	0.00298161	0.163868	0.985483	0.997658	Sncg_6
MAMLD1	0.150314	0.153268	0.326729	0.924568	Sncg_6
CADM3	-0.0492854	0.0857104	0.565276	0.959936	Sncg_6
SLC9A5	-0.0590173	0.169783	0.728137	0.974339	Sncg_6
KIF21B	0.267617	0.148874	0.0722397	0.755251	Sncg_6
EEF2K	-0.0895957	0.177233	0.61319	0.966169	Sncg_6
SPIN3	-0.0138183	0.113814	0.903365	0.990378	Sncg_6
FAAP20	-0.0588679	0.172572	0.733012	0.974339	Sncg_6
SLC25A39	-0.390544	0.186333	0.0360867	0.666722	Sncg_6
TBC1D10B	-0.0341599	0.16231	0.833308	0.986867	Sncg_6
BRCC3	0.172249	0.188652	0.361213	0.929516	Sncg_6
MANBAL	0.0232859	0.179831	0.896971	0.98827	Sncg_6
ZDHHC5	0.200188	0.329965	0.544053	0.95629	Sncg_6
NQO2	-0.0577633	0.104093	0.57895	0.962886	Sncg_6
ARMCX1	0.263093	0.17791	0.139194	0.827422	Sncg_6
TTC8	0.334497	0.142117	0.0185889	0.575343	Sncg_6
RPL11	-0.147026	0.25379	0.562371	0.959657	Sncg_6
PCNX4	0.0172276	0.0949976	0.856095	0.987666	Sncg_6
ZNF43	0.0445651	0.213371	0.834556	0.986867	Sncg_6
ECHDC2	-0.0621003	0.130333	0.633736	0.96845	Sncg_6
TPM4	0.100533	0.124243	0.418419	0.93409	Sncg_6
IRAK3	-0.165072	0.164501	0.315635	0.916156	Sncg_6
ZNF266	-0.0675975	0.203209	0.739398	0.974339	Sncg_6
ATP13A1	0.159465	0.311348	0.608527	0.966069	Sncg_6
AKAP7	-0.0505337	0.0889779	0.570079	0.960882	Sncg_6
ILK	-0.0274723	0.216312	0.898938	0.988751	Sncg_6
QRSL1	-0.213496	0.170422	0.210297	0.883018	Sncg_6
NT5DC3	-0.0311117	0.111871	0.780933	0.983665	Sncg_6
RAVER2	-0.0590604	0.0976573	0.54533	0.956354	Sncg_6
CCDC82	-0.0706952	0.102762	0.491486	0.951441	Sncg_6
ARL3	0.00292552	0.117047	0.980059	0.997658	Sncg_6
CHD6	0.0445764	0.0648665	0.491956	0.95209	Sncg_6
SH2D3C	0.0552823	0.173971	0.750661	0.975728	Sncg_6
PCP4	-0.391847	0.227814	0.0854265	0.776031	Sncg_6
CCDC146	0.22024	0.161376	0.172329	0.854928	Sncg_6
CA5B	0.0785787	0.13323	0.555328	0.959369	Sncg_6
MAK	-0.168242	0.184665	0.362261	0.929516	Sncg_6
NUCB2	-0.019602	0.0993393	0.843574	0.986867	Sncg_6
SDK1	-0.336761	0.291256	0.247583	0.897702	Sncg_6
TOPBP1	0.177382	0.136829	0.194844	0.870476	Sncg_6
SETD3	-0.0962568	0.111157	0.386514	0.93119	Sncg_6
LAMTOR1	-0.180142	0.174942	0.30314	0.914113	Sncg_6
MMS19	-0.0197163	0.110314	0.85815	0.987666	Sncg_6
KDM1B	-0.169589	0.220258	0.441326	0.940492	Sncg_6
SETD5	0.17018	0.0637655	0.00761145	0.465283	Sncg_6
RAC3	-0.081386	0.1885	0.66592	0.96845	Sncg_6
SNX27	0.0687411	0.106106	0.517082	0.954086	Sncg_6
PCCB	0.0956434	0.21193	0.651776	0.96845	Sncg_6
CNIH1	0.382122	0.125575	0.0023426	0.341146	Sncg_6
RTN4IP1	0.31381	0.179187	0.0798937	0.763513	Sncg_6
TAB3	0.211587	0.150212	0.158957	0.851333	Sncg_6
PGAP1	0.167816	0.0822924	0.0414235	0.6724	Sncg_6
TUBGCP2	-0.0873343	0.187313	0.641037	0.96845	Sncg_6
CIC	0.124819	0.181105	0.490691	0.951441	Sncg_6
BMP6	0.179003	0.168578	0.288307	0.90936	Sncg_6
PRRC1	-0.433322	0.344626	0.20862	0.882415	Sncg_6
NGF	-0.109908	0.168693	0.514707	0.953349	Sncg_6
GSTCD	-0.070921	0.227403	0.755137	0.976481	Sncg_6
BNIP2	0.217633	0.177861	0.221099	0.885793	Sncg_6
ENDOV	-0.0574125	0.294549	0.845459	0.986867	Sncg_6
RAD51B	-0.166215	0.177926	0.35021	0.928048	Sncg_6
NAA20	-0.0492834	0.188375	0.793612	0.986867	Sncg_6
ELL2	0.088142	0.207574	0.671107	0.968473	Sncg_6
ZNF224	-0.0407348	0.137556	0.767128	0.980646	Sncg_6
MFSD13A	-0.271373	0.197998	0.170506	0.854641	Sncg_6
ZNF596	-0.0541849	0.180403	0.763906	0.979075	Sncg_6
TBC1D8	0.0325361	0.0838967	0.698155	0.972703	Sncg_6
DIRC3	0.500008	0.220606	0.0234194	0.600442	Sncg_6
TTI1	0.0218481	0.15833	0.890247	0.987666	Sncg_6
TMX1	-0.205474	0.165796	0.215228	0.883459	Sncg_6
NDUFS5	-0.0141608	0.161784	0.930251	0.994547	Sncg_6
ELFN1	0.0231065	0.119151	0.846234	0.986867	Sncg_6
MANBA	-0.0339958	0.098901	0.731045	0.974339	Sncg_6
ARHGEF17	0.085836	0.197381	0.663653	0.96845	Sncg_6
DGAT1	-0.305461	0.195114	0.117453	0.807838	Sncg_6
TCEAL6	0.377407	0.301437	0.21056	0.883018	Sncg_6
LINC00158	0.237315	0.174261	0.17325	0.855512	Sncg_6
PURA	0.0979971	0.143463	0.494554	0.952515	Sncg_6
PDE3A	0.0275147	0.100488	0.78423	0.984509	Sncg_6
AGBL3	0.0829516	0.137707	0.546924	0.956523	Sncg_6
VDAC2	0.104381	0.199194	0.600266	0.963441	Sncg_6
NT5M	0.102276	0.16786	0.542331	0.95629	Sncg_6
SLC7A6	0.16498	0.120356	0.170446	0.854641	Sncg_6
PEX14	-0.0431852	0.120138	0.719249	0.973918	Sncg_6
GPAA1	-0.428171	0.201286	0.0334055	0.665105	Sncg_6
ZNF189	0.0323792	0.158522	0.838153	0.986867	Sncg_6
TSHZ1	0.105316	0.132186	0.425608	0.938191	Sncg_6
EIF4H	0.186661	0.326146	0.567102	0.959936	Sncg_6
ADCK5	-0.179349	0.174219	0.303271	0.914113	Sncg_6
LETMD1	-0.016054	0.13	0.901717	0.989413	Sncg_6
MGRN1	-0.146489	0.111009	0.186965	0.86649	Sncg_6
PIGF	-0.241815	0.244052	0.321767	0.921527	Sncg_6
MAP2K2	-0.132093	0.125894	0.294066	0.910127	Sncg_6
LIPA	0.0571147	0.128323	0.656258	0.96845	Sncg_6
KIF1C	0.0145004	0.202683	0.942966	0.995504	Sncg_6
MSRB2	-0.108767	0.154916	0.482616	0.950455	Sncg_6
UNC5B	0.150671	0.180105	0.402833	0.931837	Sncg_6
ELMOD2	0.106351	0.177749	0.549625	0.958061	Sncg_6
TM7SF3	0.177743	0.109839	0.105615	0.794981	Sncg_6
NDUFA3	-0.0347059	0.183031	0.849609	0.986867	Sncg_6
ZNF26	-0.13509	0.15273	0.376427	0.931049	Sncg_6
EFCAB2	-0.0649422	0.093542	0.487521	0.951441	Sncg_6
U2AF2	-0.204213	0.165444	0.21708	0.883459	Sncg_6
EXTL3	0.0397543	0.146146	0.785609	0.984754	Sncg_6
GOT2	-0.108828	0.132726	0.412246	0.93409	Sncg_6
MPHOSPH6	0.00316064	0.131435	0.980815	0.997658	Sncg_6
RNF14	0.256125	0.147268	0.0820047	0.768157	Sncg_6
PYGO1	0.0626231	0.134431	0.641331	0.96845	Sncg_6
ZNF146	0.152249	0.11815	0.197534	0.87162	Sncg_6
CNN3	0.0628406	0.139336	0.651989	0.96845	Sncg_6
ANKRD30BL	0.0192283	0.102612	0.851356	0.987354	Sncg_6
PIP5K1C	-0.166897	0.126799	0.188096	0.867221	Sncg_6
ANAPC1	0.102757	0.118467	0.385731	0.93119	Sncg_6
ZFAND6	0.0285116	0.314437	0.927751	0.994093	Sncg_6
SLC37A3	0.0389622	0.120663	0.74677	0.975435	Sncg_6
TTYH3	-0.0813046	0.112704	0.470664	0.945998	Sncg_6
FUT11	-0.110866	0.253044	0.661292	0.96845	Sncg_6
NME3	-0.0140239	0.282717	0.960438	0.996242	Sncg_6
ZC3H12B	0.0247871	0.145755	0.864963	0.987666	Sncg_6
RGS17	0.0806986	0.13962	0.563274	0.959936	Sncg_6
PLEKHM1	-0.151634	0.179822	0.399089	0.931464	Sncg_6
ST8SIA3	0.142297	0.127484	0.264337	0.899871	Sncg_6
IGSF8	-0.0266684	0.10633	0.801963	0.986867	Sncg_6
HSPA5	-0.166063	0.134673	0.217546	0.883576	Sncg_6
ZNF667	-0.139623	0.125431	0.265645	0.899871	Sncg_6
CDYL	0.138803	0.117609	0.237919	0.88782	Sncg_6
RPP38	-0.257115	0.165752	0.120854	0.807838	Sncg_6
ASCC1	-0.0142066	0.184027	0.938466	0.994944	Sncg_6
ARHGEF6	0.0927698	0.169801	0.584828	0.963353	Sncg_6
ZNF736	0.217888	0.101567	0.0319317	0.664878	Sncg_6
CERS5	-0.0133327	0.0894919	0.881567	0.987666	Sncg_6
POMGNT2	0.119763	0.185657	0.518876	0.95463	Sncg_6
MORN1	0.108947	0.179061	0.542899	0.95629	Sncg_6
LPCAT2	0.206623	0.151309	0.172075	0.854928	Sncg_6
SENP1	0.257201	0.292515	0.379253	0.93119	Sncg_6
G3BP1	0.152672	0.126977	0.229222	0.887071	Sncg_6
TOP3A	-0.271627	0.144578	0.0602768	0.728148	Sncg_6
SH3GL1	-0.148417	0.143854	0.302205	0.914113	Sncg_6
KLHL12	-0.0707028	0.14971	0.636737	0.96845	Sncg_6
RRP12	-0.367611	0.184566	0.046397	0.681715	Sncg_6
CCT7	-0.214053	0.179611	0.233357	0.887071	Sncg_6
QKI	0.0587089	0.0761469	0.44071	0.940492	Sncg_6
AP2M1	0.0155649	0.159596	0.922308	0.99346	Sncg_6
SNX32	-0.0274611	0.100778	0.785244	0.984754	Sncg_6
PDE5A	0.312692	0.367879	0.395334	0.931332	Sncg_6
UPF1	-0.0215957	0.152697	0.887531	0.987666	Sncg_6
GFRA2	-0.119587	0.15268	0.433478	0.940492	Sncg_6
EIF2B5	-0.28047	0.158864	0.0774844	0.755894	Sncg_6
AP3M1	-0.0842979	0.171917	0.623893	0.967492	Sncg_6
UNC13B	0.0591372	0.108773	0.586666	0.963353	Sncg_6
HDDC2	-0.480783	0.166006	0.00377739	0.357575	Sncg_6
RAD23B	0.16543	0.100279	0.0990042	0.791252	Sncg_6
SCAF1	-0.228827	0.208454	0.272321	0.905311	Sncg_6
USP12	-0.0544334	0.116975	0.641687	0.96845	Sncg_6
ZNF83	0.0954635	0.0909892	0.294098	0.910127	Sncg_6
ABHD17B	-0.0936409	0.141763	0.508903	0.953349	Sncg_6
SLC9A8	-0.0356694	0.19767	0.8568	0.987666	Sncg_6
MAP4K2	-0.244925	0.197637	0.215247	0.883459	Sncg_6
SERPING1	0.0197848	0.171327	0.908065	0.991189	Sncg_6
FAM174B	-0.0269653	0.11018	0.806659	0.986867	Sncg_6
TMEM248	0.0322884	0.115526	0.779869	0.983665	Sncg_6
FAM234A	-0.208042	0.170746	0.223062	0.887071	Sncg_6
COQ6	0.00703857	0.189971	0.970445	0.997312	Sncg_6
L3HYPDH	0.200159	0.161918	0.216394	0.883459	Sncg_6
NTAN1	-0.0842876	0.162368	0.603682	0.96422	Sncg_6
RBL2	-0.0248087	0.085626	0.77202	0.983045	Sncg_6
NBPF3	0.239452	0.157765	0.12907	0.808639	Sncg_6
GLE1	-0.140477	0.140625	0.31782	0.918895	Sncg_6
INTS12	0.0724013	0.147023	0.622402	0.967492	Sncg_6
SLBP	-0.188377	0.240135	0.432768	0.940182	Sncg_6
ASCC2	0.0879643	0.156034	0.572923	0.962192	Sncg_6
DIS3L	-0.0511381	0.154166	0.740109	0.974339	Sncg_6
FBXO44	0.0210483	0.104184	0.839892	0.986867	Sncg_6
DVL3	-0.0671317	0.152389	0.659554	0.96845	Sncg_6
SECISBP2	-0.00112079	0.123616	0.992766	0.998539	Sncg_6
EIF3F	-0.278278	0.184902	0.132324	0.815183	Sncg_6
ADAP1	-0.0952759	0.176681	0.589712	0.963353	Sncg_6
KAT14	0.334329	0.187189	0.074092	0.755251	Sncg_6
PDE6D	0.0343645	0.15576	0.825385	0.986867	Sncg_6
PLGRKT	-0.0683474	0.154037	0.657255	0.96845	Sncg_6
CACNA2D2	0.171452	0.152184	0.259906	0.898921	Sncg_6
SLC25A6	-0.225145	0.146957	0.12551	0.808639	Sncg_6
ADAM15	-0.201285	0.246191	0.413587	0.93409	Sncg_6
GRM3	0.118021	0.155772	0.44866	0.940492	Sncg_6
MTHFSD	0.0727711	0.178689	0.683825	0.970797	Sncg_6
CUEDC1	-0.303903	0.204723	0.137687	0.822524	Sncg_6
OSBPL2	-0.0108767	0.172313	0.949669	0.995593	Sncg_6
ABHD17A	-0.00837411	0.200214	0.966638	0.997114	Sncg_6
FBXO42	0.0168965	0.0883917	0.848405	0.986867	Sncg_6
NAA16	0.104987	0.083112	0.206518	0.882415	Sncg_6
DCHS2	0.195617	0.112263	0.0814237	0.768157	Sncg_6
DENND6B	0.0418078	0.133887	0.754842	0.976481	Sncg_6
FEZ1	-0.0703321	0.104754	0.501966	0.953349	Sncg_6
TDP2	-0.147548	0.143221	0.302913	0.914113	Sncg_6
PTBP1	0.112144	0.169219	0.507513	0.953349	Sncg_6
HIVEP3	-0.0124589	0.0552502	0.821591	0.986867	Sncg_6
ZRANB2	0.0704507	0.0754658	0.350539	0.928048	Sncg_6
ALAD	-0.0964829	0.166469	0.562195	0.959657	Sncg_6
ZNF846	-0.152389	0.169137	0.367599	0.929786	Sncg_6
TERF2	-0.125371	0.138488	0.365314	0.929786	Sncg_6
SLC39A9	0.00720467	0.127664	0.954996	0.996242	Sncg_6
NDUFA1	-0.483558	0.220703	0.0284527	0.642543	Sncg_6
FAM91A1	-0.119128	0.132489	0.368571	0.929786	Sncg_6
CHMP7	-0.159525	0.157733	0.311845	0.914584	Sncg_6
CCDC181	-0.0433025	0.198528	0.827337	0.986867	Sncg_6
NCLN	-0.0947027	0.150056	0.527965	0.955904	Sncg_6
WDR73	-0.0792759	0.141941	0.576493	0.962886	Sncg_6
SDCBP	-0.108434	0.135978	0.425197	0.938106	Sncg_6
PAXBP1-AS1	-0.047871	0.154547	0.756751	0.977143	Sncg_6
ZYX	-0.351392	0.178632	0.0491685	0.683399	Sncg_6
LRRC63	-0.287603	0.183681	0.117402	0.807838	Sncg_6
SETD1B	0.209419	0.171541	0.222157	0.887071	Sncg_6
HMGCS1	0.0395059	0.161368	0.806597	0.986867	Sncg_6
MTMR2	-0.0203338	0.103766	0.844642	0.986867	Sncg_6
PKN1	-0.173052	0.191706	0.366687	0.929786	Sncg_6
TRAF5	-0.112666	0.123929	0.363291	0.929516	Sncg_6
FAM50A	0.0386982	0.150471	0.79704	0.986867	Sncg_6
DNAJC21	0.00774835	0.154203	0.959925	0.996242	Sncg_6
SLC38A10	-0.235674	0.15478	0.127849	0.808639	Sncg_6
BDH1	-0.0330138	0.0938052	0.724884	0.974339	Sncg_6
SNX5	0.111928	0.208724	0.591786	0.963353	Sncg_6
USP6NL	-0.143058	0.289409	0.621088	0.967328	Sncg_6
RNPC3	-0.0380309	0.080537	0.636772	0.96845	Sncg_6
ATP2C1	0.0923912	0.0685237	0.177559	0.858582	Sncg_6
CCDC125	-0.224991	0.140286	0.108759	0.794981	Sncg_6
ADI1	-0.0905925	0.236282	0.701417	0.973012	Sncg_6
ATIC	-0.14725	0.154936	0.341911	0.927057	Sncg_6
FAM118A	0.0641929	0.188921	0.734016	0.974339	Sncg_6
SSR3	0.0793846	0.188421	0.673525	0.968699	Sncg_6
KLHL24	0.0735585	0.0810622	0.364178	0.929516	Sncg_6
WTIP	0.0324927	0.234995	0.890027	0.987666	Sncg_6
DKC1	-0.348017	0.174959	0.0466863	0.681715	Sncg_6
GPR22	-0.0374836	0.245669	0.878731	0.987666	Sncg_6
RPL10A	-0.0946353	0.271539	0.727454	0.974339	Sncg_6
ALKBH5	-0.128952	0.151856	0.395783	0.93141	Sncg_6
UGP2	0.0942124	0.147023	0.521651	0.954739	Sncg_6
SERPINB6	0.181927	0.144776	0.208893	0.882415	Sncg_6
MRAP2	0.0662806	0.0976952	0.497491	0.953141	Sncg_6
GGNBP2	0.112032	0.10995	0.308233	0.914584	Sncg_6
SLC25A44	-0.261161	0.168312	0.120746	0.807838	Sncg_6
GNPDA1	0.0631943	0.145563	0.664189	0.96845	Sncg_6
EOGT	0.0869578	0.182085	0.632958	0.96845	Sncg_6
P3H3	-0.134186	0.176592	0.447335	0.940492	Sncg_6
SMURF2	0.114419	0.096012	0.233373	0.887071	Sncg_6
ZNF75A	-0.0569349	0.187405	0.761276	0.97829	Sncg_6
WTAP	-0.0365227	0.147137	0.803963	0.986867	Sncg_6
CTSA	-0.175818	0.149753	0.240373	0.88865	Sncg_6
IQGAP1	-0.153934	0.135561	0.256155	0.898921	Sncg_6
CPSF7	-0.0522129	0.118221	0.65874	0.96845	Sncg_6
RALY	-0.0327542	0.157685	0.835448	0.986867	Sncg_6
CACNB1	0.0794163	0.16887	0.638154	0.96845	Sncg_6
DDR1	0.0438454	0.167297	0.793258	0.986867	Sncg_6
SETD2	-0.0191806	0.0685505	0.77963	0.983665	Sncg_6
CAMKV	-0.220424	0.123304	0.0738322	0.755251	Sncg_6
MGLL	-0.0221584	0.0769485	0.773375	0.983665	Sncg_6
EVA1C	0.120234	0.0912853	0.187796	0.866608	Sncg_6
EGFL6	-0.0709001	0.160428	0.65853	0.96845	Sncg_6
EFCAB13	0.069638	0.247964	0.778834	0.983665	Sncg_6
HS6ST3	0.0899489	0.0646454	0.164098	0.853902	Sncg_6
CPNE2	0.0570693	0.119768	0.633718	0.96845	Sncg_6
PCYT1A	0.0295085	0.275319	0.914647	0.992313	Sncg_6
ZC3H18	0.102674	0.121902	0.399638	0.93153	Sncg_6
AMFR	0.0033509	0.118071	0.977359	0.997658	Sncg_6
TMEM263	-0.0990398	0.169086	0.558052	0.959657	Sncg_6
TM7SF2	0.216907	0.160258	0.175899	0.857334	Sncg_6
EIF2AK4	0.107296	0.0879266	0.222353	0.887071	Sncg_6
BPNT1	-0.103614	0.324618	0.749585	0.975568	Sncg_6
ZNF398	0.239047	0.125001	0.0558305	0.710762	Sncg_6
GPR173	-0.0620523	0.178608	0.728274	0.974339	Sncg_6
SMAD1	0.0535101	0.122981	0.663483	0.96845	Sncg_6
BTN3A1	0.249859	0.283657	0.378398	0.93119	Sncg_6
VTA1	0.167999	0.129619	0.194939	0.870476	Sncg_6
SFXN3	-0.0725548	0.231554	0.754023	0.976481	Sncg_6
LYPD5	0.0990481	0.166708	0.552418	0.958094	Sncg_6
PIN4	-0.217347	0.145237	0.134525	0.818372	Sncg_6
BIN3	-0.094135	0.165272	0.568964	0.960372	Sncg_6
SEC13	-0.150833	0.164687	0.359732	0.928698	Sncg_6
CCDC178	0.244188	0.201955	0.226616	0.887071	Sncg_6
AAMDC	-0.0688369	0.1816	0.704645	0.973012	Sncg_6
SIRPA	0.155423	0.103195	0.132039	0.814284	Sncg_6
NUP160	0.00810124	0.0907742	0.928886	0.994093	Sncg_6
NAA38	-0.0477636	0.12395	0.699982	0.972966	Sncg_6
RBM19	0.0304095	0.129649	0.814556	0.986867	Sncg_6
LRRC27	0.125669	0.170458	0.460974	0.94215	Sncg_6
ARL8B	0.080152	0.0892462	0.369132	0.929786	Sncg_6
IRF2BP2	0.0235557	0.160001	0.882957	0.987666	Sncg_6
CHMP1A	-0.279354	0.168098	0.0965434	0.791252	Sncg_6
ARMCX2	0.20922	0.170235	0.219068	0.883576	Sncg_6
PPP1R10	-0.100993	0.179876	0.574486	0.962818	Sncg_6
IKZF4	0.141971	0.156919	0.365602	0.929786	Sncg_6
EDC3	0.32604	0.209366	0.119406	0.807838	Sncg_6
DCTN3	-0.397547	0.293431	0.175475	0.857322	Sncg_6
DNAJC8	-0.249219	0.143107	0.0815976	0.768157	Sncg_6
PDCD6IP	0.0752842	0.0871205	0.387512	0.93119	Sncg_6
SEC24C	-0.345147	0.133477	0.00971519	0.523386	Sncg_6
DENND4B	-0.248829	0.135659	0.066621	0.741713	Sncg_6
MRAS	-0.0084252	0.150425	0.955334	0.996242	Sncg_6
STRADB	-0.256985	0.146243	0.078876	0.760965	Sncg_6
RPS18	-0.307604	0.276794	0.266435	0.899871	Sncg_6
HDLBP	0.0561951	0.100597	0.576424	0.962886	Sncg_6
ZNF594	0.364662	0.147293	0.0132952	0.557781	Sncg_6
PTPN23	0.00536033	0.294106	0.985459	0.997658	Sncg_6
MYO1B	0.0332245	0.19355	0.863706	0.987666	Sncg_6
DNAJA2	-0.440275	0.15637	0.0048688	0.387108	Sncg_6
ZNF81	-0.113471	0.143934	0.430492	0.938467	Sncg_6
YLPM1	0.159397	0.0785885	0.0425345	0.6724	Sncg_6
DDX21	-0.270655	0.244682	0.268663	0.900036	Sncg_6
GAB1	0.138987	0.158349	0.380091	0.93119	Sncg_6
FAN1	0.0725033	0.14271	0.611421	0.966069	Sncg_6
TRIM37	-0.108162	0.110658	0.328349	0.924568	Sncg_6
POT1	-0.00477401	0.107629	0.96462	0.996376	Sncg_6
KIAA0513	-0.101112	0.101408	0.318727	0.919299	Sncg_6
INTS8	0.0984025	0.1067	0.356406	0.928048	Sncg_6
DNAJA1	0.0241456	0.120396	0.841049	0.986867	Sncg_6
MZF1	-0.313113	0.14445	0.0301872	0.656618	Sncg_6
VRK1	0.146898	0.114423	0.199208	0.873043	Sncg_6
IGDCC4	-0.277276	0.16855	0.0999558	0.791252	Sncg_6
CHP1	-0.173884	0.160491	0.278608	0.908035	Sncg_6
PPP1R3E	-0.0511844	0.135207	0.705013	0.973012	Sncg_6
CHMP2B	0.221531	0.156054	0.15573	0.849755	Sncg_6
IRS2	0.164963	0.120832	0.172184	0.854928	Sncg_6
ANKRD18B	0.150018	0.19477	0.441163	0.940492	Sncg_6
WDR41	0.0547608	0.134439	0.683767	0.970797	Sncg_6
ESR2	-0.0397832	0.169307	0.814227	0.986867	Sncg_6
EXT2	0.0815791	0.0843225	0.333312	0.924693	Sncg_6
SKP1	-0.034136	0.101309	0.736154	0.974339	Sncg_6
PSMC1	-0.281267	0.146856	0.05546	0.70808	Sncg_6
YY1	0.173925	0.0897443	0.0526232	0.697479	Sncg_6
PTDSS2	-0.0826748	0.128508	0.520001	0.95463	Sncg_6
BRD2	0.0426508	0.126601	0.736198	0.974339	Sncg_6
GRIK2	0.00254225	0.107853	0.981194	0.997658	Sncg_6
PSEN1	0.0279788	0.152049	0.854005	0.987666	Sncg_6
PLEKHO1	0.124542	0.144595	0.389064	0.93119	Sncg_6
ARHGEF2	-0.306087	0.144684	0.0343831	0.666424	Sncg_6
MAN2A1	0.177498	0.094412	0.0601032	0.727289	Sncg_6
IFFO1	-0.176082	0.16516	0.286366	0.90936	Sncg_6
SMAP2	-0.0306307	0.118898	0.796699	0.986867	Sncg_6
RBM3	-0.0701998	0.16336	0.667396	0.96845	Sncg_6
IDH3A	0.102731	0.12363	0.405998	0.931837	Sncg_6
CCS	-0.129342	0.159344	0.416956	0.93409	Sncg_6
ZNRF1	-0.117346	0.105979	0.268181	0.899871	Sncg_6
LUC7L2	-0.0903398	0.230001	0.694483	0.972335	Sncg_6
RPS6KA6	0.153998	0.114814	0.179829	0.860066	Sncg_6
YWHAE	0.0327133	0.0773184	0.672223	0.968473	Sncg_6
BRMS1L	0.12674	0.117468	0.280616	0.908035	Sncg_6
LYRM7	0.0454483	0.136214	0.738641	0.974339	Sncg_6
ABHD5	0.0253233	0.174433	0.884573	0.987666	Sncg_6
ZNF577	-0.145027	0.124826	0.245303	0.893382	Sncg_6
MRPL41	-0.0421782	0.156454	0.787477	0.985614	Sncg_6
WDR91	0.070893	0.148896	0.633985	0.96845	Sncg_6
RPL32	-0.211402	0.151702	0.163459	0.853902	Sncg_6
KDM5C	-0.0823774	0.135862	0.544294	0.95629	Sncg_6
CNNM2	-0.0931121	0.0930633	0.317057	0.918027	Sncg_6
CTTN	-0.0154005	0.0951599	0.871433	0.987666	Sncg_6
ACLY	-0.0416854	0.132227	0.752567	0.976219	Sncg_6
GPR85	-0.0772645	0.164643	0.638865	0.96845	Sncg_6
ATL3	-0.0784587	0.140606	0.576843	0.962886	Sncg_6
TIPRL	-0.0272934	0.112954	0.809065	0.986867	Sncg_6
VRK3	0.0281285	0.143956	0.845082	0.986867	Sncg_6
ASB8	0.266766	0.154379	0.0839896	0.775066	Sncg_6
OSGEP	-0.128583	0.139132	0.355392	0.928048	Sncg_6
DCTN5	0.236896	0.231987	0.307178	0.914584	Sncg_6
DESI1	0.0739461	0.152092	0.62683	0.96845	Sncg_6
KDELR1	-0.216379	0.178583	0.225649	0.887071	Sncg_6
UBLCP1	0.0693812	0.325995	0.83146	0.986867	Sncg_6
CYB561	-0.126463	0.169633	0.455961	0.940492	Sncg_6
PARK7	-0.0677179	0.154973	0.662137	0.96845	Sncg_6
VPS54	0.042423	0.0772152	0.582722	0.963353	Sncg_6
PLA2G12A	0.0272654	0.143912	0.849733	0.986867	Sncg_6
ZCCHC17	-0.0979885	0.12193	0.421603	0.935415	Sncg_6
FAM177A1	0.0284876	0.114694	0.803841	0.986867	Sncg_6
SLC2A9	-0.0145766	0.207562	0.944012	0.995578	Sncg_6
RNF4	0.161689	0.140256	0.248987	0.897702	Sncg_6
DPH6	0.0717519	0.0953631	0.451806	0.940492	Sncg_6
MTMR14	-0.0165268	0.159928	0.917694	0.993188	Sncg_6
ZNF280B	-0.14541	0.161523	0.367991	0.929786	Sncg_6
TRAF6	0.138807	0.154346	0.368481	0.929786	Sncg_6
GOLPH3	0.105776	0.106792	0.321933	0.921527	Sncg_6
MYH14	-0.017575	0.129818	0.89231	0.988132	Sncg_6
LIN54	0.0994652	0.149121	0.504766	0.953349	Sncg_6
TMEM175	-0.038402	0.125834	0.76023	0.977832	Sncg_6
RPL5	-0.197965	0.198326	0.318192	0.919064	Sncg_6
PRRT1	0.226127	0.190308	0.234749	0.887071	Sncg_6
PPARD	-0.0574994	0.147581	0.696824	0.972419	Sncg_6
SLC35F2	0.194625	0.191835	0.310324	0.914584	Sncg_6
PICK1	0.140797	0.15197	0.354196	0.928048	Sncg_6
MEMO1	0.109468	0.18153	0.546488	0.956354	Sncg_6
RPLP0	-0.145508	0.148422	0.326907	0.924568	Sncg_6
PRMT3	0.164596	0.0972738	0.0906289	0.787568	Sncg_6
TMEM179	0.314024	0.261855	0.230439	0.887071	Sncg_6
NAA15	0.05792	0.0989281	0.558228	0.959657	Sncg_6
KCNC3	0.0981902	0.154865	0.526057	0.955904	Sncg_6
DAGLB	0.0789833	0.160417	0.622462	0.967492	Sncg_6
THUMPD3-AS1	-0.0853189	0.110785	0.441223	0.940492	Sncg_6
RRM1	0.0509842	0.168636	0.762398	0.978491	Sncg_6
FGF17	0.159063	0.156407	0.309164	0.914584	Sncg_6
ING4	-0.171933	0.152784	0.260447	0.898921	Sncg_6
TCEAL5	0.0912193	0.171415	0.594619	0.963353	Sncg_6
SYVN1	-0.00498165	0.19061	0.979149	0.997658	Sncg_6
SLC12A8	-0.0473124	0.155646	0.761147	0.97829	Sncg_6
PTPN18	-0.157344	0.154017	0.306967	0.914584	Sncg_6
PIGG	-0.00341235	0.139311	0.980458	0.997658	Sncg_6
TMEM167B	-0.2482	0.277869	0.371736	0.929786	Sncg_6
DFFB	-0.15965	0.147785	0.280015	0.908035	Sncg_6
TOR1AIP1	-0.0708677	0.146847	0.629382	0.96845	Sncg_6
DGKE	0.00426394	0.0787191	0.956802	0.996242	Sncg_6
GNPDA2	0.178539	0.134044	0.182879	0.863734	Sncg_6
HNRNPC	0.0742989	0.0781795	0.341928	0.927057	Sncg_6
YIF1B	0.0888483	0.310378	0.77468	0.983665	Sncg_6
CRY1	-0.0442001	0.118842	0.70995	0.973302	Sncg_6
ZNF444	-0.0389925	0.173767	0.82245	0.986867	Sncg_6
CERK	0.0326843	0.131832	0.804193	0.986867	Sncg_6
HEATR4	0.110233	0.149521	0.460977	0.94215	Sncg_6
GATAD1	0.10888	0.115585	0.346196	0.927149	Sncg_6
NAT8L	-0.0846591	0.138892	0.542172	0.95629	Sncg_6
IPO7	0.067623	0.0968348	0.484968	0.951441	Sncg_6
AREL1	-0.181439	0.14721	0.217756	0.883576	Sncg_6
ZCCHC9	-0.292873	0.17435	0.0929967	0.787568	Sncg_6
CHST10	0.271392	0.171897	0.11438	0.804876	Sncg_6
CDK6	0.0126448	0.207062	0.951306	0.995593	Sncg_6
NME5	-0.0971949	0.117305	0.407352	0.931837	Sncg_6
MAPK8IP1	-0.000821376	0.145044	0.995482	0.999711	Sncg_6
PLCG1	-0.174624	0.199874	0.382297	0.93119	Sncg_6
TTLL1	-0.0570033	0.15051	0.704885	0.973012	Sncg_6
FAM76B	0.243886	0.143335	0.0888486	0.781304	Sncg_6
SETD1A	-0.22819	0.181826	0.209482	0.882415	Sncg_6
UBE2N	0.0541863	0.0985071	0.582268	0.963353	Sncg_6
STARD3	-0.216921	0.253677	0.392491	0.931332	Sncg_6
E2F4	0.0830992	0.178086	0.640769	0.96845	Sncg_6
STK3	0.0140341	0.144124	0.922428	0.99346	Sncg_6
CLDND1	0.00954401	0.13436	0.943371	0.995504	Sncg_6
PGM3	0.0773259	0.117955	0.512112	0.953349	Sncg_6
LINC01435	0.202855	0.187437	0.279139	0.908035	Sncg_6
VCL	0.028279	0.149971	0.850435	0.986986	Sncg_6
S100PBP	0.0245921	0.123957	0.842738	0.986867	Sncg_6
PMM2	0.0831801	0.134976	0.537724	0.95629	Sncg_6
DPP10	-0.186161	0.169517	0.272122	0.905176	Sncg_6
MAP3K1	0.0739227	0.159867	0.643793	0.96845	Sncg_6
FERMT2	0.0475749	0.119214	0.689842	0.971581	Sncg_6
GLYATL2	0.046019	0.116902	0.693836	0.972335	Sncg_6
RHBDL1	-0.179291	0.156589	0.252219	0.897702	Sncg_6
ASPH	0.191026	0.0920124	0.0378854	0.666722	Sncg_6
GALC	0.0177731	0.131676	0.892631	0.988132	Sncg_6
LAMTOR4	-0.154024	0.194578	0.428604	0.938467	Sncg_6
POLR1C	-0.13861	0.167416	0.407704	0.931837	Sncg_6
REC8	-0.0416075	0.179812	0.817009	0.986867	Sncg_6
HNMT	-0.590118	0.181499	0.00114855	0.313246	Sncg_6
GID8	0.123779	0.16425	0.45109	0.940492	Sncg_6
ZNF432	0.131191	0.159377	0.410421	0.93292	Sncg_6
SRA1	-0.0968837	0.143317	0.499036	0.953303	Sncg_6
LATS1	-0.0495213	0.121444	0.683443	0.970797	Sncg_6
RNF185	0.0536851	0.128425	0.675926	0.969594	Sncg_6
INTS1	-0.258147	0.132994	0.0522532	0.69468	Sncg_6
RBMS2	-0.152635	0.184794	0.40882	0.931837	Sncg_6
GIT1	-0.13269	0.123819	0.28388	0.908035	Sncg_6
SLC6A11	-0.0203567	0.159859	0.89867	0.988746	Sncg_6
EPHB6	-0.0419862	0.197672	0.831792	0.986867	Sncg_6
NSA2	0.0316129	0.14442	0.826732	0.986867	Sncg_6
KLHL22	-0.0227988	0.107626	0.832237	0.986867	Sncg_6
EHBP1	0.0957273	0.0839448	0.254136	0.898896	Sncg_6
GUSB	0.0312004	0.168063	0.852722	0.987354	Sncg_6
TRAPPC4	-0.0963033	0.183757	0.600224	0.963441	Sncg_6
WDSUB1	0.0683046	0.109019	0.530962	0.95629	Sncg_6
ZNRF3	0.0501698	0.104979	0.632718	0.96845	Sncg_6
TRIT1	-0.0331569	0.129394	0.79776	0.986867	Sncg_6
RADIL	-0.241615	0.194255	0.213571	0.883459	Sncg_6
CGGBP1	0.050274	0.132369	0.704092	0.973012	Sncg_6
HADHB	0.100143	0.125094	0.423398	0.936596	Sncg_6
SF3B3	-0.158872	0.103877	0.126161	0.808639	Sncg_6
LGI2	-0.27682	0.167883	0.0991722	0.791252	Sncg_6
NGEF	-0.0210847	0.123037	0.863934	0.987666	Sncg_6
ATF2	0.020201	0.0862863	0.814895	0.986867	Sncg_6
SBNO1	-0.0352726	0.0902616	0.695958	0.972335	Sncg_6
SURF4	-0.0263513	0.166349	0.874134	0.987666	Sncg_6
RNF6	-0.0377444	0.170719	0.825022	0.986867	Sncg_6
ZNF431	0.136626	0.207607	0.510476	0.953349	Sncg_6
TRIM26	-0.0483861	0.244987	0.843433	0.986867	Sncg_6
SPG21	0.0869221	0.146387	0.552658	0.958094	Sncg_6
SCN1B	-0.041057	0.302346	0.891984	0.988132	Sncg_6
TRAF7	-0.283877	0.183521	0.121903	0.807838	Sncg_6
SLC27A1	-0.146171	0.121823	0.230193	0.887071	Sncg_6
FGFR1OP2	0.145217	0.117554	0.21671	0.883459	Sncg_6
MYT1	0.180448	0.139107	0.194567	0.870476	Sncg_6
DFFA	0.258327	0.160553	0.10762	0.794981	Sncg_6
RPS28	-0.249508	0.140205	0.075142	0.755251	Sncg_6
LMBRD1	0.145666	0.0741615	0.0495094	0.683399	Sncg_6
CNOT3	0.00923512	0.188922	0.961012	0.996242	Sncg_6
PPP1R16B	0.101412	0.11789	0.389663	0.93119	Sncg_6
ZNF678	0.0618065	0.146779	0.673693	0.968699	Sncg_6
ELL	0.265666	0.165724	0.108921	0.794981	Sncg_6
ODF2	0.0216677	0.162713	0.894063	0.988132	Sncg_6
RCOR1	0.0784206	0.250569	0.754304	0.976481	Sncg_6
TMBIM6	-0.0170152	0.0885814	0.847675	0.986867	Sncg_6
MFSD12	-0.0952001	0.181217	0.599349	0.963441	Sncg_6
MGAT5B	0.0270965	0.333086	0.935164	0.994936	Sncg_6
VPS37B	0.00158805	0.160894	0.992125	0.998361	Sncg_6
C7orf50	-0.0450632	0.133255	0.735234	0.974339	Sncg_6
URI1	0.066716	0.0749677	0.373503	0.93057	Sncg_6
COPS3	0.248713	0.166174	0.134471	0.818372	Sncg_6
NELFCD	0.110878	0.145847	0.447114	0.940492	Sncg_6
ZNF226	-0.147429	0.153998	0.338394	0.927051	Sncg_6
RAB40C	0.261574	0.127861	0.0407784	0.6724	Sncg_6
RCC1L	0.0850547	0.263987	0.747307	0.975435	Sncg_6
CNKSR2	0.155844	0.105418	0.139316	0.827422	Sncg_6
PHLPP2	0.0333714	0.103537	0.747214	0.975435	Sncg_6
COQ4	-0.309061	0.145487	0.0336437	0.665105	Sncg_6
ALDH18A1	0.0047914	0.194419	0.980338	0.997658	Sncg_6
MCF2	0.0385505	0.174143	0.824802	0.986867	Sncg_6
PEBP4	0.077014	0.177844	0.664985	0.96845	Sncg_6
PRH1	0.139083	0.089303	0.119369	0.807838	Sncg_6
EIF5B	0.20168	0.0955145	0.0347284	0.666722	Sncg_6
PSMB3	0.0429335	0.284168	0.879909	0.987666	Sncg_6
RPL23A	-0.334159	0.187035	0.0739998	0.755251	Sncg_6
GAA	-0.00369946	0.190037	0.984468	0.997658	Sncg_6
CLK4	-0.121876	0.116275	0.294561	0.910127	Sncg_6
SRSF7	-0.132931	0.132348	0.315183	0.915969	Sncg_6
PHYHIP	0.0289627	0.19431	0.881511	0.987666	Sncg_6
NOL9	-0.010121	0.125343	0.935644	0.994944	Sncg_6
ZFP82	0.153172	0.125478	0.222199	0.887071	Sncg_6
OPA3	-0.229324	0.174637	0.189133	0.868054	Sncg_6
GSTK1	-0.071118	0.216681	0.742749	0.974459	Sncg_6
PCDH17	-0.0883065	0.180328	0.624347	0.967492	Sncg_6
PRRT4	-0.203231	0.317099	0.521583	0.954739	Sncg_6
JAG2	0.155424	0.205874	0.450283	0.940492	Sncg_6
LINC01376	0.336792	0.189863	0.0760846	0.755894	Sncg_6
ATP11A	0.0142185	0.128751	0.912065	0.991952	Sncg_6
THUMPD3	0.309794	0.177344	0.0806626	0.764677	Sncg_6
CCNJL	0.389443	0.203347	0.0554719	0.70808	Sncg_6
UBN1	-0.245388	0.150826	0.103746	0.794981	Sncg_6
DPP9	0.0394517	0.156154	0.800542	0.986867	Sncg_6
TF	0.0417451	0.284793	0.883463	0.987666	Sncg_6
CAB39	0.0348933	0.0965427	0.717779	0.973918	Sncg_6
TBRG1	-0.158861	0.134703	0.238263	0.88782	Sncg_6
SNRPD1	-0.0616347	0.234058	0.792296	0.986867	Sncg_6
FBLN7	-0.177142	0.154761	0.252366	0.897702	Sncg_6
ALKBH3	0.0962718	0.155464	0.535749	0.95629	Sncg_6
FEZ2	-0.00729287	0.10284	0.943465	0.995504	Sncg_6
B3GLCT	0.0203	0.135592	0.880991	0.987666	Sncg_6
PPP6R1	-0.121099	0.181644	0.504976	0.953349	Sncg_6
NEU3	0.0610752	0.142736	0.668732	0.96845	Sncg_6
OGG1	0.0750987	0.18873	0.690691	0.971581	Sncg_6
ZHX3	0.0112214	0.116387	0.923191	0.99357	Sncg_6
CRIPT	0.174373	0.135743	0.198938	0.872939	Sncg_6
AGAP2	-0.206127	0.127893	0.107024	0.794981	Sncg_6
GPC1	-0.0762608	0.0991719	0.441908	0.940492	Sncg_6
ZFHX4	0.238081	0.149091	0.110291	0.796241	Sncg_6
ZNF350-AS1	0.143652	0.166871	0.389317	0.93119	Sncg_6
GSS	-0.175655	0.207705	0.397723	0.931464	Sncg_6
SYF2	-0.227337	0.171631	0.185316	0.865431	Sncg_6
PLPP5	0.274859	0.299197	0.358276	0.928698	Sncg_6
ACOX3	0.158115	0.135458	0.243105	0.889876	Sncg_6
RRP1B	-0.261394	0.175076	0.135429	0.819423	Sncg_6
SEL1L	-0.0104818	0.102271	0.918367	0.993404	Sncg_6
CCNDBP1	-0.424109	0.164913	0.0101198	0.531553	Sncg_6
POLDIP2	-0.106978	0.216678	0.621505	0.967328	Sncg_6
EMC1	0.0600581	0.147105	0.683078	0.970797	Sncg_6
PSD3	-0.080509	0.13861	0.561355	0.959657	Sncg_6
EIF3A	0.0716816	0.0978465	0.463807	0.942635	Sncg_6
ECI2	-0.240658	0.177107	0.174201	0.85646	Sncg_6
CAND2	-0.0202923	0.1279	0.873939	0.987666	Sncg_6
SEMA6C	-0.176612	0.178942	0.323654	0.922458	Sncg_6
NUP50	-0.0689506	0.190695	0.71767	0.973918	Sncg_6
SLC32A1	-0.143371	0.275643	0.602972	0.963858	Sncg_6
PSMB4	-0.00509103	0.160882	0.974756	0.997658	Sncg_6
PCBD1	0.0763204	0.198676	0.700872	0.973012	Sncg_6
ELOVL6	0.111059	0.114179	0.330717	0.924568	Sncg_6
RPS5	-0.317329	0.165663	0.0554283	0.70808	Sncg_6
NR2E1	0.0517417	0.156241	0.740519	0.974339	Sncg_6
MCUR1	0.193377	0.159959	0.226697	0.887071	Sncg_6
SIAH3	-0.0850791	0.114456	0.457277	0.940724	Sncg_6
FASTK	-0.108249	0.15286	0.478849	0.950045	Sncg_6
KCNA2	-0.120734	0.126717	0.340701	0.927057	Sncg_6
SUDS3	0.16681	0.106837	0.118442	0.807838	Sncg_6
TMED3	-0.293588	0.161595	0.0692463	0.747375	Sncg_6
MYRIP	-0.193213	0.0902421	0.0322703	0.664878	Sncg_6
GTF2IRD2B	-0.0247934	0.198404	0.900552	0.989413	Sncg_6
DCUN1D1	0.065304	0.106799	0.540889	0.95629	Sncg_6
RER1	-0.0145606	0.137087	0.915412	0.992393	Sncg_6
HS2ST1	0.106433	0.120728	0.377995	0.931092	Sncg_6
OSBP	-0.0622417	0.133061	0.639951	0.96845	Sncg_6
STX17	-0.0207137	0.123043	0.866312	0.987666	Sncg_6
RAB22A	0.0977975	0.125962	0.437509	0.940492	Sncg_6
ZMAT2	0.0562056	0.206647	0.785631	0.984754	Sncg_6
NACA	0.0536722	0.239881	0.822956	0.986867	Sncg_6
MRRF	0.0346825	0.145923	0.812132	0.986867	Sncg_6
TERF1	0.0350195	0.140174	0.80272	0.986867	Sncg_6
KLHDC4	0.112244	0.17557	0.522621	0.955598	Sncg_6
COX19	-0.0298884	0.135956	0.825997	0.986867	Sncg_6
PDE1B	-0.0261166	0.134981	0.846581	0.986867	Sncg_6
NCOA2	0.131639	0.0579764	0.0231733	0.600442	Sncg_6
SDK2	-0.0593694	0.11122	0.593479	0.963353	Sncg_6
HSDL1	0.0732143	0.147418	0.61944	0.967328	Sncg_6
C6orf62	0.0103042	0.147721	0.944389	0.995578	Sncg_6
CKAP4	-0.166557	0.168331	0.322436	0.921924	Sncg_6
LEMD2	-0.0185877	0.146675	0.899156	0.988821	Sncg_6
SCML1	-0.0402827	0.185006	0.827634	0.986867	Sncg_6
ROR1	0.214827	0.178827	0.22963	0.887071	Sncg_6
ECHDC1	0.285741	0.13291	0.0315644	0.664878	Sncg_6
PHYKPL	-0.0944406	0.13072	0.470008	0.945998	Sncg_6
AP1AR	-0.0999639	0.17473	0.56725	0.959936	Sncg_6
GOLPH3L	-0.0251306	0.162898	0.877395	0.987666	Sncg_6
GNG7	0.142659	0.0986373	0.148094	0.84113	Sncg_6
TBC1D20	-0.152825	0.134352	0.25533	0.898921	Sncg_6
CABYR	0.293665	0.183798	0.110096	0.796241	Sncg_6
MAP2K6	-0.0253795	0.141184	0.857339	0.987666	Sncg_6
KANSL2	0.12152	0.240954	0.614032	0.966485	Sncg_6
PFDN4	0.107237	0.16637	0.519207	0.95463	Sncg_6
MRPL39	0.318048	0.146455	0.0298828	0.652976	Sncg_6
TTBK1	-0.13773	0.122599	0.261259	0.898921	Sncg_6
URB1	-0.0286448	0.12663	0.821039	0.986867	Sncg_6
DIRAS2	0.126476	0.16641	0.44724	0.940492	Sncg_6
MTHFR	0.0930513	0.221153	0.673933	0.968699	Sncg_6
RPL22	0.00531015	0.220228	0.980763	0.997658	Sncg_6
HTR2A	-0.178334	0.213295	0.403105	0.931837	Sncg_6
CYP4V2	0.00870117	0.151179	0.954103	0.996242	Sncg_6
PANX2	-0.281327	0.174102	0.106122	0.794981	Sncg_6
MLLT1	-0.0967358	0.185251	0.60154	0.963754	Sncg_6
SEC31B	-0.0872449	0.206708	0.672975	0.968699	Sncg_6
PPP2R5A	-0.21205	0.153592	0.1674	0.853902	Sncg_6
ZNF337-AS1	-0.0942699	0.144216	0.513324	0.953349	Sncg_6
SLC7A2	0.0896655	0.161967	0.579851	0.962886	Sncg_6
GABRA6	0.0290638	0.270942	0.914575	0.992313	Sncg_6
NIM1K	-0.0769955	0.11809	0.514395	0.953349	Sncg_6
ZBTB44	-0.113822	0.0964916	0.238156	0.88782	Sncg_6
AIMP1	-0.296017	0.209233	0.157135	0.85122	Sncg_6
SCAP	-0.17626	0.115807	0.128006	0.808639	Sncg_6
NPC1	0.00360709	0.135764	0.978804	0.997658	Sncg_6
COL7A1	0.00514451	0.158316	0.974077	0.997658	Sncg_6
SMIM19	0.0772504	0.17542	0.659666	0.96845	Sncg_6
GLUL	0.0343579	0.130878	0.792922	0.986867	Sncg_6
ZNF12	0.129748	0.233313	0.578134	0.962886	Sncg_6
P3H2	0.0361685	0.172004	0.833452	0.986867	Sncg_6
DHTKD1	-0.0281324	0.215371	0.896073	0.988132	Sncg_6
VPS26B	0.0144551	0.127135	0.909476	0.991559	Sncg_6
MCMBP	-0.196423	0.147683	0.183508	0.863734	Sncg_6
PPP1R7	0.0860888	0.16991	0.612385	0.966069	Sncg_6
RPS6KB1	0.0724026	0.102183	0.478599	0.950045	Sncg_6
NUDCD2	-0.13322	0.168021	0.427848	0.938467	Sncg_6
ELOVL2	0.0437664	0.11647	0.707084	0.973012	Sncg_6
EI24	0.0344842	0.214291	0.872155	0.987666	Sncg_6
UTP18	0.292257	0.138308	0.0345934	0.666722	Sncg_6
DAG1	-0.118503	0.140424	0.398727	0.931464	Sncg_6
SLC7A1	0.0669821	0.140591	0.633765	0.96845	Sncg_6
DGUOK	0.163635	0.129854	0.207616	0.882415	Sncg_6
RACK1	-0.249648	0.13227	0.0591052	0.72386	Sncg_6
SAP18	0.0160561	0.170346	0.924906	0.993875	Sncg_6
ADCY6	0.00196043	0.172309	0.990922	0.998361	Sncg_6
BTN3A3	-0.00246342	0.162863	0.987932	0.997973	Sncg_6
CYP20A1	-0.0021051	0.2011	0.991648	0.998361	Sncg_6
LNP1	0.0894693	0.195326	0.646915	0.96845	Sncg_6
GORASP2	0.042	0.208862	0.840628	0.986867	Sncg_6
ADCYAP1R1	-0.010103	0.0916486	0.912222	0.991959	Sncg_6
SBDS	0.100093	0.212167	0.637092	0.96845	Sncg_6
KCNC2	0.12332	0.0594837	0.0381558	0.666722	Sncg_6
SEC14L5	0.00788524	0.160677	0.960859	0.996242	Sncg_6
ISG20L2	0.0618041	0.167301	0.711816	0.973811	Sncg_6
KLHDC10	0.0400344	0.0806459	0.619597	0.967328	Sncg_6
ENOX2	-0.203881	0.195153	0.296151	0.911065	Sncg_6
DLGAP1	0.0750855	0.0533925	0.159637	0.85327	Sncg_6
TIMM21	-0.120512	0.176095	0.49375	0.952515	Sncg_6
SETD7	0.00568051	0.182367	0.975151	0.997658	Sncg_6
TRMT1	-0.108934	0.179877	0.544778	0.956354	Sncg_6
SEMA5A	-0.0801618	0.183271	0.661826	0.96845	Sncg_6
PPOX	-0.0113624	0.276788	0.967255	0.997114	Sncg_6
ABHD13	0.181658	0.154213	0.23881	0.887991	Sncg_6
DNAH1	-0.0284189	0.185383	0.878163	0.987666	Sncg_6
TMEM129	0.132393	0.165476	0.42367	0.936776	Sncg_6
MOB2	0.0510944	0.149809	0.733056	0.974339	Sncg_6
RAB2B	-0.0164336	0.157353	0.916821	0.992705	Sncg_6
CLCN7	-0.234319	0.11524	0.0420202	0.6724	Sncg_6
CDV3	-0.249976	0.235001	0.287455	0.90936	Sncg_6
EIF4E2	0.143785	0.145167	0.321939	0.921527	Sncg_6
LIG3	-0.0197661	0.26527	0.940602	0.995494	Sncg_6
FARSA	-0.106273	0.164255	0.51763	0.954372	Sncg_6
ACOT13	0.118479	0.178831	0.507639	0.953349	Sncg_6
FBXL3	0.0174629	0.116073	0.880411	0.987666	Sncg_6
KMT5A	-0.0206334	0.373564	0.955952	0.996242	Sncg_6
HELLS	-0.0342809	0.183293	0.851639	0.987354	Sncg_6
LPIN1	0.132695	0.0790004	0.0930207	0.787568	Sncg_6
DYRK2	0.268947	0.170854	0.115457	0.805431	Sncg_6
CAMTA2	-0.0837494	0.175685	0.633575	0.96845	Sncg_6
ZNF66	-0.106478	0.162411	0.512076	0.953349	Sncg_6
COTL1	-0.121885	0.178266	0.494149	0.952515	Sncg_6
RUVBL1	0.0500214	0.188076	0.790267	0.986489	Sncg_6
GTF2H5	0.138789	0.27719	0.616583	0.967084	Sncg_6
PLCE1	0.157774	0.205736	0.443157	0.940492	Sncg_6
DYNLL2	0.0932004	0.123454	0.450284	0.940492	Sncg_6
TCFL5	0.15971	0.160495	0.319685	0.919434	Sncg_6
NECTIN2	-0.0883535	0.26303	0.736941	0.974339	Sncg_6
CST3	-0.278174	0.205086	0.174979	0.856891	Sncg_6
PPM1F	-0.0103011	0.171251	0.952034	0.995593	Sncg_6
STK11	-0.0234394	0.157932	0.882016	0.987666	Sncg_6
COQ8B	0.0131699	0.170439	0.938409	0.994944	Sncg_6
REL	-0.0299665	0.179932	0.867729	0.987666	Sncg_6
GNAI2	-0.113926	0.187655	0.543782	0.95629	Sncg_6
PTGES2	-0.245618	0.178281	0.168296	0.854641	Sncg_6
DZANK1	0.316661	0.139652	0.0233602	0.600442	Sncg_6
BTD	0.100726	0.121648	0.407663	0.931837	Sncg_6
HMCES	-0.0237507	0.178947	0.894411	0.988132	Sncg_6
TBK1	-0.0349217	0.0999928	0.726908	0.974339	Sncg_6
HRAS	-0.0920266	0.157562	0.559176	0.959657	Sncg_6
MPLKIP	0.226503	0.165447	0.170988	0.854928	Sncg_6
FBN1	0.192816	0.090097	0.0323474	0.664878	Sncg_6
FSD1	-0.476077	0.307215	0.121224	0.807838	Sncg_6
ZNF675	-0.10562	0.139815	0.449991	0.940492	Sncg_6
SARAF	-0.0326852	0.1181	0.781966	0.983665	Sncg_6
AKT1	-0.123506	0.21587	0.567233	0.959936	Sncg_6
LRRC49	0.252937	0.0906691	0.0052762	0.395453	Sncg_6
ZNF140	0.135028	0.147254	0.359157	0.928698	Sncg_6
MEIOB	0.107476	0.25384	0.672002	0.968473	Sncg_6
TARS2	-0.200626	0.166216	0.227424	0.887071	Sncg_6
TCTN1	-0.218817	0.160179	0.171914	0.854928	Sncg_6
KIAA2013	-0.449246	0.172193	0.00908174	0.507076	Sncg_6
CARNMT1	-0.128287	0.178132	0.471416	0.946168	Sncg_6
ANKRD40	0.20588	0.171395	0.229673	0.887071	Sncg_6
VSTM5	0.0322484	0.162502	0.842693	0.986867	Sncg_6
GANAB	0.06102	0.133583	0.647819	0.96845	Sncg_6
OXSR1	0.0905556	0.101926	0.374299	0.93057	Sncg_6
PDIK1L	-0.0455718	0.186418	0.806874	0.986867	Sncg_6
CNTN2	0.174579	0.182446	0.338628	0.927051	Sncg_6
UBE4A	0.079127	0.140531	0.573395	0.962354	Sncg_6
ARSG	0.00319895	0.189169	0.986508	0.997658	Sncg_6
TMEM268	-0.235869	0.163974	0.150307	0.84113	Sncg_6
MMP24	0.142492	0.101937	0.16216	0.853902	Sncg_6
EAPP	-0.168646	0.200339	0.3999	0.93153	Sncg_6
POLR3C	0.120958	0.157611	0.442817	0.940492	Sncg_6
MED30	0.304176	0.211416	0.150219	0.84113	Sncg_6
TPI1	-0.120177	0.164811	0.465893	0.943899	Sncg_6
FBXO8	0.141255	0.178796	0.429507	0.938467	Sncg_6
LSM14B	0.0657821	0.227365	0.772334	0.983045	Sncg_6
RGP1	0.0309151	0.161374	0.848076	0.986867	Sncg_6
ADIPOR1	-0.189729	0.164329	0.248269	0.897702	Sncg_6
STXBP5L	0.166464	0.0901896	0.064935	0.741713	Sncg_6
DUSP3	0.220625	0.153084	0.149529	0.84113	Sncg_6
HSF4	-0.000364144	0.151429	0.998081	0.999914	Sncg_6
CUL9	0.031145	0.160559	0.846192	0.986867	Sncg_6
PDE1A	0.195215	0.198182	0.32461	0.922458	Sncg_6
FAM193A	-0.0365016	0.0836166	0.662449	0.96845	Sncg_6
PDPR	-0.190838	0.217263	0.379741	0.93119	Sncg_6
BTBD1	-0.0214478	0.122248	0.860729	0.987666	Sncg_6
TBC1D17	-0.529098	0.349553	0.130117	0.808639	Sncg_6
KCNJ12	-0.187508	0.173345	0.279383	0.908035	Sncg_6
TMEM144	-0.23277	0.179956	0.195845	0.871327	Sncg_6
SLC35A5	0.162776	0.151112	0.281394	0.908035	Sncg_6
FAM234B	0.0971516	0.217358	0.6549	0.96845	Sncg_6
ZCCHC8	-0.0370866	0.13083	0.776815	0.983665	Sncg_6
DGKG	0.0913959	0.120913	0.44972	0.940492	Sncg_6
CREB1	0.117717	0.127052	0.354173	0.928048	Sncg_6
IPO8	0.198936	0.1263	0.115233	0.805431	Sncg_6
SERAC1	0.0694051	0.152003	0.647956	0.96845	Sncg_6
ADAMTS19	-0.15796	0.173772	0.363347	0.929516	Sncg_6
ETFDH	-0.11889	0.0939751	0.205826	0.882415	Sncg_6
NAXD	-0.10198	0.155503	0.511946	0.953349	Sncg_6
SLC35E4	0.020816	0.19933	0.916828	0.992705	Sncg_6
TRMT61B	-0.134012	0.139787	0.337717	0.927051	Sncg_6
FKRP	0.130647	0.30319	0.666536	0.96845	Sncg_6
HOOK2	-0.26427	0.114073	0.0205212	0.581283	Sncg_6
MPG	-0.136641	0.175696	0.436739	0.940492	Sncg_6
CFAP44	0.347082	0.185768	0.0617114	0.737063	Sncg_6
FTCDNL1	-0.172879	0.238763	0.469028	0.945998	Sncg_6
TTC39C	0.0775564	0.100344	0.439576	0.940492	Sncg_6
COLGALT2	0.0788355	0.115762	0.495863	0.953141	Sncg_6
SFSWAP	-0.0668876	0.0945237	0.479176	0.950045	Sncg_6
USP42	-0.00929526	0.114954	0.935553	0.994944	Sncg_6
PDK1	0.0216804	0.157358	0.890416	0.987666	Sncg_6
CHAMP1	0.0290934	0.187589	0.876749	0.987666	Sncg_6
CYP4X1	0.177377	0.126749	0.161683	0.853902	Sncg_6
CLPB	0.0493178	0.175378	0.77855	0.983665	Sncg_6
PAG1	0.284808	0.103994	0.00616829	0.412599	Sncg_6
MDH2	-0.12566	0.249066	0.613893	0.966485	Sncg_6
UQCRC2	-0.0216102	0.106164	0.838702	0.986867	Sncg_6
FDX1	-0.0133626	0.163449	0.934843	0.994927	Sncg_6
RBM24	0.0319178	0.170668	0.851647	0.987354	Sncg_6
RBKS	0.125297	0.166561	0.451896	0.940492	Sncg_6
PEMT	0.209518	0.257659	0.416125	0.93409	Sncg_6
RPUSD3	-0.213558	0.164613	0.194518	0.870476	Sncg_6
MITD1	-0.221195	0.148036	0.135123	0.819423	Sncg_6
VAMP1	0.0365052	0.18186	0.840908	0.986867	Sncg_6
CPPED1	-0.19675	0.237248	0.406935	0.931837	Sncg_6
EPB41L2	-0.0125333	0.106238	0.906088	0.990912	Sncg_6
IQSEC2	0.0967922	0.118515	0.414093	0.93409	Sncg_6
NIPSNAP1	-0.163077	0.133401	0.221533	0.886543	Sncg_6
CDC42SE1	-0.0426172	0.131525	0.74592	0.975169	Sncg_6
MED6	0.210013	0.200887	0.295826	0.910855	Sncg_6
STRN4	-0.145895	0.295037	0.620956	0.967328	Sncg_6
ORC5	0.120084	0.135007	0.373752	0.93057	Sncg_6
NCAN	-0.0343292	0.151883	0.821183	0.986867	Sncg_6
RBPJ	0.138016	0.0818603	0.0917969	0.787568	Sncg_6
TMLHE	0.169537	0.14233	0.233593	0.887071	Sncg_6
IFT88	-0.0117924	0.102745	0.908625	0.991429	Sncg_6
ARHGAP1	-0.159308	0.154259	0.301731	0.914113	Sncg_6
COX20	-0.120848	0.152496	0.42809	0.938467	Sncg_6
VEZF1	0.108306	0.172494	0.530081	0.95629	Sncg_6
ETF1	-0.301845	0.158128	0.0562802	0.712647	Sncg_6
SLC46A3	0.14273	0.2027	0.481344	0.950045	Sncg_6
RSPH3	-0.0774971	0.152665	0.611713	0.966069	Sncg_6
LONP1	-0.169306	0.182569	0.353743	0.928048	Sncg_6
DDX27	-0.150507	0.167364	0.368502	0.929786	Sncg_6
TNK2	-0.206294	0.0839844	0.0140361	0.558527	Sncg_6
STIM2	0.0716181	0.0995927	0.472073	0.94662	Sncg_6
ZFYVE1	0.141039	0.146698	0.336337	0.927051	Sncg_6
SERTM1	0.130906	0.172857	0.448867	0.940492	Sncg_6
COMT	-0.222464	0.159063	0.161936	0.853902	Sncg_6
DCAF5	-0.00884116	0.0771786	0.908798	0.991429	Sncg_6
TMEM165	0.12253	0.0903862	0.175218	0.857322	Sncg_6
EMC3	-0.176389	0.166502	0.289425	0.90936	Sncg_6
PHKA2	0.0888386	0.123339	0.471352	0.946168	Sncg_6
TMEM14A	-0.1033	0.148395	0.486355	0.951441	Sncg_6
ELOVL5	0.131228	0.10493	0.211072	0.883459	Sncg_6
GALNT14	-0.215071	0.183379	0.240867	0.88865	Sncg_6
ZNF546	-0.192234	0.147347	0.192017	0.869925	Sncg_6
MEST	-0.108166	0.189973	0.569102	0.960377	Sncg_6
CACNG7	-0.0747345	0.12122	0.537552	0.95629	Sncg_6
RGL2	0.172619	0.191103	0.366379	0.929786	Sncg_6
FOXN3	0.0709072	0.0618066	0.251281	0.897702	Sncg_6
LINC00862	0.14122	0.188447	0.453623	0.940492	Sncg_6
COL28A1	0.30584	0.172874	0.0768684	0.755894	Sncg_6
RTCB	0.0372149	0.189628	0.844413	0.986867	Sncg_6
LINC00299	-0.0654022	0.149816	0.662438	0.96845	Sncg_6
ESCO1	0.0766582	0.100274	0.444576	0.940492	Sncg_6
SCAMP3	-0.0817348	0.185426	0.659361	0.96845	Sncg_6
DIMT1	-0.186294	0.158819	0.240797	0.88865	Sncg_6
PHAX	-0.195906	0.125769	0.119314	0.807838	Sncg_6
IMPACT	-0.0759178	0.172653	0.660144	0.96845	Sncg_6
POLD3	0.204559	0.153947	0.183929	0.863734	Sncg_6
FOXRED2	-0.2188	0.183836	0.233971	0.887071	Sncg_6
ZNF14	0.0518426	0.28935	0.857805	0.987666	Sncg_6
GALNT10	0.0286497	0.18191	0.874856	0.987666	Sncg_6
AK2	-0.08897	0.141866	0.530567	0.95629	Sncg_6
KRCC1	-0.190784	0.158952	0.230039	0.887071	Sncg_6
SSBP1	0.15814	0.102929	0.124438	0.808639	Sncg_6
MEGF11	0.0234268	0.148302	0.874483	0.987666	Sncg_6
TFAP2E	0.125028	0.179564	0.486249	0.951441	Sncg_6
LRP3	0.138949	0.196872	0.480323	0.950045	Sncg_6
EPHB1	-0.041977	0.133975	0.754038	0.976481	Sncg_6
TECR	0.0596123	0.219351	0.785801	0.984754	Sncg_6
PIGC	-0.0987892	0.167323	0.554917	0.959369	Sncg_6
C15orf61	-0.20199	0.200267	0.313164	0.914584	Sncg_6
CXXC5	0.140999	0.114036	0.216297	0.883459	Sncg_6
SIAH1	-0.131127	0.16567	0.428653	0.938467	Sncg_6
GFM1	-0.144362	0.116976	0.217158	0.883459	Sncg_6
EIF2AK1	-0.0635213	0.114958	0.580563	0.962886	Sncg_6
NDST3	0.300422	0.188177	0.11038	0.796241	Sncg_6
GNA11	-0.0647711	0.130227	0.618929	0.967328	Sncg_6
METTL5	0.122871	0.279834	0.6606	0.96845	Sncg_6
HEATR6	0.257921	0.222518	0.246416	0.895609	Sncg_6
CRBN	0.110129	0.0897058	0.219573	0.883576	Sncg_6
DNAJB2	0.0297351	0.152344	0.845249	0.986867	Sncg_6
DRG2	-0.155548	0.189793	0.412463	0.93409	Sncg_6
DNASE1	-0.245589	0.125774	0.0508635	0.68794	Sncg_6
BFAR	-0.069923	0.188426	0.71057	0.973302	Sncg_6
VPS51	-0.260351	0.123802	0.035468	0.666722	Sncg_6
ITGA8	0.238568	0.180377	0.185966	0.865757	Sncg_6
RAB11B	-0.0422465	0.157236	0.788175	0.986053	Sncg_6
RPS14	0.0273106	0.129771	0.833315	0.986867	Sncg_6
CEP128	0.414897	0.153287	0.00679618	0.438106	Sncg_6
CENPJ	0.0341936	0.1673	0.838052	0.986867	Sncg_6
SMAD4	0.219679	0.122109	0.0720132	0.755251	Sncg_6
COMMD6	-0.151567	0.166339	0.362192	0.929516	Sncg_6
C1orf122	-0.111875	0.176786	0.526847	0.955904	Sncg_6
ATG5	0.0693334	0.100514	0.490329	0.951441	Sncg_6
NECAB2	-0.0996183	0.0893627	0.264952	0.899871	Sncg_6
ERRFI1	0.182784	0.160507	0.254791	0.898921	Sncg_6
PHPT1	-0.14931	0.19615	0.446534	0.940492	Sncg_6
SKIL	-0.118821	0.177853	0.50408	0.953349	Sncg_6
ARHGEF1	-0.13698	0.181626	0.450737	0.940492	Sncg_6
SCGB2B2	-0.232457	0.14028	0.0975005	0.791252	Sncg_6
PRCP	-0.115668	0.136481	0.396714	0.931464	Sncg_6
DPM1	0.0609898	0.123213	0.620604	0.967328	Sncg_6
CLUH	0.153966	0.163114	0.345213	0.927057	Sncg_6
NTPCR	-0.0603745	0.174339	0.729114	0.974339	Sncg_6
SPPL3	0.104322	0.0724368	0.149817	0.84113	Sncg_6
GNAO1	0.0185562	0.0758103	0.806633	0.986867	Sncg_6
BRPF3	0.0683812	0.150769	0.650153	0.96845	Sncg_6
CFAP46	-0.232339	0.174033	0.181866	0.863734	Sncg_6
IGDCC3	-0.197877	0.345002	0.566271	0.959936	Sncg_6
ASIC4	-0.31661	0.151369	0.0364708	0.666722	Sncg_6
LRPPRC	0.0318135	0.0784099	0.684938	0.970797	Sncg_6
COX5A	-0.372153	0.158883	0.0191649	0.581283	Sncg_6
MRPS9	0.109301	0.100397	0.276293	0.908035	Sncg_6
NPR3	-0.244418	0.166371	0.141802	0.828949	Sncg_6
URGCP	-0.0258941	0.111649	0.816598	0.986867	Sncg_6
COG1	-0.0405384	0.143165	0.777056	0.983665	Sncg_6
ZNF639	-0.098803	0.181675	0.586549	0.963353	Sncg_6
TRIM67	-0.247519	0.154121	0.108273	0.794981	Sncg_6
SLC25A29	-0.00952367	0.15108	0.949737	0.995593	Sncg_6
CRYAB	-0.0367828	0.202221	0.855666	0.987666	Sncg_6
VGLL4	0.160697	0.0998746	0.107618	0.794981	Sncg_6
CUL4A	0.0747104	0.101833	0.46316	0.94215	Sncg_6
AKTIP	-0.050159	0.13798	0.716215	0.973918	Sncg_6
IPPK	0.0578719	0.137479	0.673791	0.968699	Sncg_6
ACTR1A	-0.12	0.147612	0.416253	0.93409	Sncg_6
LYSMD4	-0.242445	0.250238	0.332616	0.924568	Sncg_6
MEF2A	-0.0176209	0.0742491	0.812407	0.986867	Sncg_6
MVB12B	-0.0677278	0.0986789	0.492496	0.952499	Sncg_6
RAB40B	0.103501	0.142257	0.466879	0.944547	Sncg_6
RSU1	0.140577	0.123456	0.254837	0.898921	Sncg_6
CDH20	0.00979287	0.158238	0.950653	0.995593	Sncg_6
TULP3	-0.105384	0.222595	0.635904	0.96845	Sncg_6
TIGD7	0.00191685	0.186335	0.991792	0.998361	Sncg_6
PLCL1	0.0137584	0.142409	0.923035	0.99357	Sncg_6
CD247	0.103404	0.167018	0.535837	0.95629	Sncg_6
ZMPSTE24	-0.276883	0.209454	0.186194	0.865757	Sncg_6
IL1RAP	0.380591	0.161713	0.0185975	0.575343	Sncg_6
PRTFDC1	0.304764	0.142119	0.0319987	0.664878	Sncg_6
SDF4	-0.0219688	0.124019	0.859398	0.987666	Sncg_6
GAS6	-0.127019	0.186165	0.495053	0.952624	Sncg_6
MFSD4B	-0.198479	0.121045	0.101064	0.791252	Sncg_6
HNRNPM	0.0907008	0.0873596	0.299155	0.912391	Sncg_6
ZBTB37	-0.0286076	0.195337	0.883564	0.987666	Sncg_6
TWSG1	-0.369245	0.118484	0.00183069	0.324535	Sncg_6
PTPRK	-0.193929	0.178833	0.278182	0.908035	Sncg_6
SOCS6	-0.0223201	0.152624	0.88373	0.987666	Sncg_6
ZFAS1	0.0472199	0.147505	0.748874	0.975435	Sncg_6
NLGN2	0.0564866	0.18226	0.75662	0.977143	Sncg_6
PIK3R3	0.0587469	0.11436	0.607461	0.966069	Sncg_6
SLC38A7	-0.0271903	0.162242	0.866905	0.987666	Sncg_6
CIRBP	-0.21396	0.0933761	0.0219413	0.600442	Sncg_6
SLC25A4	-0.167333	0.225412	0.457881	0.940724	Sncg_6
SPRED2	-0.296612	0.21227	0.162313	0.853902	Sncg_6
ZEB1	0.11735	0.0823223	0.154016	0.845954	Sncg_6
PKIA	-0.220167	0.117694	0.0613889	0.735601	Sncg_6
AMDHD2	0.227617	0.240168	0.34326	0.927057	Sncg_6
TRIB2	-0.182729	0.169744	0.281704	0.908035	Sncg_6
AMMECR1L	0.0563252	0.171001	0.741864	0.974339	Sncg_6
SNX29	0.0919502	0.078337	0.240484	0.88865	Sncg_6
IMPDH1	0.0534582	0.148721	0.719256	0.973918	Sncg_6
MFSD10	-0.206093	0.160114	0.198036	0.87162	Sncg_6
ZNF333	-0.0897277	0.148582	0.545915	0.956354	Sncg_6
PEX1	0.191963	0.104579	0.0664208	0.741713	Sncg_6
TTLL9	0.172949	0.26319	0.511099	0.953349	Sncg_6
CACHD1	-0.0941645	0.192888	0.625421	0.967887	Sncg_6
CYB5D2	-0.0579158	0.129891	0.655684	0.96845	Sncg_6
CISD1	0.0105724	0.108241	0.922191	0.99346	Sncg_6
EARS2	0.160444	0.163299	0.325845	0.924228	Sncg_6
TK2	-0.0768163	0.202222	0.704049	0.973012	Sncg_6
MON1A	-0.0667249	0.176524	0.705435	0.973012	Sncg_6
ICA1	0.0289444	0.0794993	0.715796	0.973918	Sncg_6
CYP2R1	0.158031	0.206339	0.443748	0.940492	Sncg_6
FPGS	-0.303305	0.180412	0.0927286	0.787568	Sncg_6
VPS26A	-0.0267278	0.106478	0.801801	0.986867	Sncg_6
CDON	-0.030198	0.193381	0.875908	0.987666	Sncg_6
SSRP1	-0.0958243	0.176515	0.587221	0.963353	Sncg_6
ZNF562	-0.00674476	0.13325	0.959631	0.996242	Sncg_6
ZNF7	0.23835	0.203655	0.241856	0.889525	Sncg_6
DESI2	0.115613	0.132582	0.383202	0.93119	Sncg_6
SAMD14	0.0167234	0.18443	0.92775	0.994093	Sncg_6
NPM2	0.0531061	0.11551	0.645694	0.96845	Sncg_6
PAH	-0.27772	0.175123	0.112772	0.801715	Sncg_6
FLOT2	-0.130536	0.1457	0.370295	0.929786	Sncg_6
COPS7B	0.282361	0.159205	0.0761355	0.755894	Sncg_6
OBSL1	-0.0514266	0.123387	0.676831	0.969773	Sncg_6
ARID3B	0.0858351	0.172796	0.619371	0.967328	Sncg_6
MAEA	0.00969378	0.134601	0.942587	0.995504	Sncg_6
USP30	0.103772	0.141754	0.464137	0.943035	Sncg_6
ACAA1	-0.0987427	0.161336	0.540517	0.95629	Sncg_6
MTO1	-0.178653	0.186488	0.338068	0.927051	Sncg_6
TAF1C	-0.148422	0.16541	0.36956	0.929786	Sncg_6
CDH3	0.184587	0.157204	0.24032	0.88865	Sncg_6
CSNK1G2	-0.28208	0.139984	0.0438953	0.673865	Sncg_6
GIN1	-0.385944	0.281504	0.170372	0.854641	Sncg_6
ANTXR1	0.156934	0.244328	0.520672	0.95463	Sncg_6
PIGX	-0.0434201	0.131051	0.740401	0.974339	Sncg_6
ZNF283	0.0113199	0.162221	0.944368	0.995578	Sncg_6
MFSD9	0.111025	0.145483	0.445376	0.940492	Sncg_6
MCCC2	-0.191306	0.142625	0.179816	0.860066	Sncg_6
ATP2B3	-0.0726856	0.212659	0.732506	0.974339	Sncg_6
ATF6B	-0.130615	0.243979	0.592404	0.963353	Sncg_6
PLXNA3	-0.222313	0.160356	0.165633	0.853902	Sncg_6
LARP6	0.0347606	0.169997	0.83798	0.986867	Sncg_6
MRS2	0.159197	0.136533	0.243616	0.890912	Sncg_6
NPAS2	0.079147	0.0761748	0.298796	0.912391	Sncg_6
SLC6A15	0.0992192	0.104063	0.34036	0.927057	Sncg_6
MAP3K12	0.383369	0.156652	0.0143948	0.558527	Sncg_6
LSM6	0.0886728	0.174113	0.610553	0.966069	Sncg_6
PHRF1	-0.1896	0.1593	0.233966	0.887071	Sncg_6
ZMYND8	0.0373331	0.0694172	0.590709	0.963353	Sncg_6
FAM171A2	0.0543013	0.193645	0.779157	0.983665	Sncg_6
MYBBP1A	-0.213526	0.176188	0.22554	0.887071	Sncg_6
LRP1	0.0211748	0.0870121	0.80773	0.986867	Sncg_6
ERLIN1	0.0122495	0.152939	0.936162	0.994944	Sncg_6
TAPBP	0.144324	0.170943	0.398512	0.931464	Sncg_6
RRN3	-0.0252995	0.153607	0.869178	0.987666	Sncg_6
CHCHD3	0.102406	0.0722677	0.156473	0.850884	Sncg_6
BEGAIN	0.0364742	0.146501	0.803384	0.986867	Sncg_6
ASPSCR1	-0.0787473	0.157682	0.617493	0.967328	Sncg_6
HERC6	0.0668724	0.224797	0.766101	0.979874	Sncg_6
TMED2	-0.128033	0.174517	0.463169	0.94215	Sncg_6
KCNQ4	0.202887	0.148926	0.173092	0.855329	Sncg_6
PNPLA6	-0.0672141	0.14749	0.648592	0.96845	Sncg_6
ZNF461	-0.0452731	0.140878	0.747935	0.975435	Sncg_6
PPP1R2	0.0804153	0.141558	0.569985	0.960882	Sncg_6
CHRNA2	0.0339471	0.189868	0.8581	0.987666	Sncg_6
FBXO28	0.135977	0.104314	0.192391	0.869925	Sncg_6
ALMS1	0.0407018	0.105538	0.699748	0.972966	Sncg_6
BZW2	-0.247307	0.136538	0.0700991	0.752849	Sncg_6
CX3CL1	-0.042369	0.152378	0.780972	0.983665	Sncg_6
EXOSC7	0.0342719	0.150338	0.819673	0.986867	Sncg_6
PRPF38A	-0.0746648	0.250478	0.765635	0.979874	Sncg_6
ST8SIA1	-0.0528654	0.123558	0.668755	0.96845	Sncg_6
CDK11B	-0.346364	0.171967	0.0439966	0.673865	Sncg_6
SYNGAP1	-0.102444	0.132575	0.439686	0.940492	Sncg_6
PAXIP1	-0.0130963	0.129725	0.919587	0.993404	Sncg_6
GPR180	-0.0242993	0.116774	0.83516	0.986867	Sncg_6
CLCN4	-0.0701671	0.102176	0.492256	0.952412	Sncg_6
LRRC37B	-0.174577	0.10764	0.104834	0.794981	Sncg_6
BRD8	-0.0276749	0.130785	0.832414	0.986867	Sncg_6
C5orf22	0.0462807	0.150678	0.758729	0.977143	Sncg_6
N4BP2	0.161404	0.0852154	0.0582151	0.722577	Sncg_6
FKBP9	0.148887	0.221697	0.501852	0.953349	Sncg_6
CRH	-0.208795	0.488451	0.669042	0.968473	Sncg_6
RAB27A	0.112692	0.160019	0.481285	0.950045	Sncg_6
PUF60	0.0513228	0.220168	0.815678	0.986867	Sncg_6
PRRC2A	-0.253386	0.118966	0.0331791	0.665105	Sncg_6
TTI2	0.149382	0.170348	0.380529	0.93119	Sncg_6
GXYLT1	0.13265	0.151474	0.381176	0.93119	Sncg_6
SSR1	0.0962256	0.144231	0.504669	0.953349	Sncg_6
TRIM25	-0.146887	0.155662	0.345363	0.927057	Sncg_6
PTPN12	0.0492846	0.141915	0.728379	0.974339	Sncg_6
PTTG1IP	0.0348599	0.15723	0.824537	0.986867	Sncg_6
MMAB	-0.0499061	0.169887	0.768942	0.98156	Sncg_6
PRDM4	0.186998	0.14812	0.206777	0.882415	Sncg_6
CRTC1	0.0337662	0.0994663	0.734253	0.974339	Sncg_6
MAP7D1	-0.0612031	0.160675	0.703268	0.973012	Sncg_6
VTI1B	0.186071	0.17129	0.277349	0.908035	Sncg_6
MARCKS	0.0735585	0.165668	0.657034	0.96845	Sncg_6
TTC9C	-0.0746458	0.198964	0.707532	0.973252	Sncg_6
ERGIC1	0.17939	0.177085	0.311053	0.914584	Sncg_6
CEP76	-0.239015	0.187122	0.201488	0.876126	Sncg_6
TSC2	-0.22499	0.192191	0.241735	0.889525	Sncg_6
NT5C3B	-0.0484349	0.189959	0.798742	0.986867	Sncg_6
TUBG2	-0.036893	0.141268	0.793973	0.986867	Sncg_6
FAM78B	0.0825575	0.116983	0.480361	0.950045	Sncg_6
COLGALT1	-0.0644628	0.172745	0.709023	0.973302	Sncg_6
RAB14	-0.0318149	0.158186	0.840602	0.986867	Sncg_6
CEP192	0.238678	0.079435	0.00265852	0.341146	Sncg_6
NAGK	0.00526033	0.150207	0.972063	0.997658	Sncg_6
MFAP3	0.162827	0.129805	0.209698	0.882473	Sncg_6
GPAT4	-0.0790868	0.150242	0.598614	0.963441	Sncg_6
STX1B	0.00333706	0.11899	0.977626	0.997658	Sncg_6
VEGFB	-0.203204	0.254684	0.424946	0.938096	Sncg_6
ZNF169	-0.0573598	0.255689	0.822497	0.986867	Sncg_6
HSP90B1	-0.0109523	0.126919	0.931233	0.994547	Sncg_6
PTS	-0.123925	0.161402	0.442604	0.940492	Sncg_6
GTF2A2	-0.025128	0.177958	0.887711	0.987666	Sncg_6
KCNC4	-0.146548	0.170616	0.390377	0.93119	Sncg_6
IFT52	-0.131166	0.120929	0.278075	0.908035	Sncg_6
SMC1A	-0.0856897	0.134776	0.52491	0.95588	Sncg_6
GANC	0.223991	0.134727	0.0964006	0.791252	Sncg_6
CARM1	0.115322	0.139734	0.409201	0.932405	Sncg_6
STARD4	-0.154766	0.15729	0.325138	0.922959	Sncg_6
MKRN2	-0.14804	0.160228	0.355521	0.928048	Sncg_6
CDIPT	-0.0643944	0.146442	0.660134	0.96845	Sncg_6
PTPN5	-0.120117	0.117213	0.305469	0.914382	Sncg_6
ARHGAP18	0.0246638	0.143176	0.863231	0.987666	Sncg_6
ATG2A	0.222269	0.175988	0.206597	0.882415	Sncg_6
ABCC10	-0.0847088	0.303084	0.779869	0.983665	Sncg_6
NEK7	0.280575	0.182283	0.123748	0.808639	Sncg_6
PPP5C	0.184157	0.0955401	0.0539135	0.704053	Sncg_6
HABP4	-0.00836434	0.123661	0.946073	0.995593	Sncg_6
DPH5	-0.0327946	0.152295	0.829505	0.986867	Sncg_6
TSPAN9	-0.090645	0.137664	0.51025	0.953349	Sncg_6
SLC31A1	0.0141117	0.167789	0.932974	0.994844	Sncg_6
CPT1C	0.193337	0.117671	0.100377	0.791252	Sncg_6
LZTS2	0.0566293	0.17979	0.75278	0.976219	Sncg_6
GLDC	0.0454088	0.177398	0.797972	0.986867	Sncg_6
SPESP1	0.104048	0.158252	0.510869	0.953349	Sncg_6
PRIM2	0.163244	0.132945	0.219483	0.883576	Sncg_6
FAM228B	-0.0184085	0.0937364	0.844308	0.986867	Sncg_6
ANKMY1	0.284929	0.16698	0.0879399	0.781304	Sncg_6
ZNF681	0.180384	0.260844	0.489226	0.951441	Sncg_6
OPRK1	0.124927	0.134502	0.352987	0.928048	Sncg_6
FARP2	0.042013	0.107146	0.694977	0.972335	Sncg_6
PSMC2	0.0327791	0.125632	0.79416	0.986867	Sncg_6
MRPS26	-0.160972	0.172085	0.349571	0.928048	Sncg_6
YTHDF1	0.116788	0.145263	0.42141	0.935373	Sncg_6
TGFBR3	0.422344	0.177987	0.0176492	0.575343	Sncg_6
POLE	0.0812996	0.165711	0.623702	0.967492	Sncg_6
PNRC1	-0.179071	0.151308	0.236615	0.887745	Sncg_6
SEZ6L	0.0340239	0.133119	0.798267	0.986867	Sncg_6
PNPT1	0.133647	0.0980235	0.172751	0.855329	Sncg_6
MAP9	0.0488299	0.102415	0.633516	0.96845	Sncg_6
GFPT2	0.208737	0.195817	0.286433	0.90936	Sncg_6
ZCCHC14	0.105688	0.151427	0.485208	0.951441	Sncg_6
RAD23A	-0.156852	0.145973	0.282586	0.908035	Sncg_6
INPP5K	-0.00400524	0.176832	0.981929	0.997658	Sncg_6
SLC13A3	0.195605	0.147267	0.184102	0.86393	Sncg_6
KAT2B	0.145354	0.115324	0.207525	0.882415	Sncg_6
GTF3C3	-0.0498188	0.141224	0.724265	0.974339	Sncg_6
MAGI3	0.0556866	0.061971	0.36887	0.929786	Sncg_6
PLEKHH1	-0.103331	0.145195	0.476669	0.949722	Sncg_6
PRKAB2	-0.0394448	0.154482	0.798464	0.986867	Sncg_6
UBE2Z	0.125185	0.124964	0.316454	0.917406	Sncg_6
METTL26	0.132962	0.218216	0.542317	0.95629	Sncg_6
PIK3C2B	-0.155842	0.111709	0.162994	0.853902	Sncg_6
DUSP11	-0.0543157	0.163424	0.739616	0.974339	Sncg_6
AFG3L2	0.0112549	0.116796	0.923232	0.99357	Sncg_6
VPS52	-0.189914	0.183983	0.301961	0.914113	Sncg_6
CDC23	-0.131828	0.163574	0.420289	0.93491	Sncg_6
DDRGK1	-0.2267	0.145145	0.118315	0.807838	Sncg_6
ALG8	-0.0830904	0.158039	0.599055	0.963441	Sncg_6
MANSC1	-0.0856183	0.163188	0.599818	0.963441	Sncg_6
DICER1	0.147579	0.0773933	0.0565376	0.713359	Sncg_6
LIN7B	-0.30406	0.177203	0.0861831	0.778502	Sncg_6
GNA13	0.210697	0.12354	0.0881008	0.781304	Sncg_6
RBM45	0.0902951	0.156655	0.564348	0.959936	Sncg_6
ACAD9	0.243329	0.121995	0.0460889	0.681715	Sncg_6
CREG1	-0.206815	0.134459	0.124016	0.808639	Sncg_6
TNS3	-0.054483	0.316328	0.863252	0.987666	Sncg_6
ESRRA	-0.212843	0.180281	0.237755	0.88782	Sncg_6
ACBD3	-0.00998525	0.1842	0.956769	0.996242	Sncg_6
RABL2B	-0.0961033	0.234719	0.682217	0.970797	Sncg_6
DNAJC5	0.0587877	0.103594	0.570386	0.96117	Sncg_6
UBE2J2	0.0528568	0.201801	0.793379	0.986867	Sncg_6
POU6F2	-0.215361	0.166259	0.195204	0.871053	Sncg_6
PRKCB	-0.00638404	0.132913	0.961691	0.996242	Sncg_6
SLC29A1	-0.0137208	0.167684	0.934786	0.994927	Sncg_6
GTF3C2	0.0928204	0.142253	0.514077	0.953349	Sncg_6
NIPA2	-0.133043	0.149909	0.374816	0.93057	Sncg_6
DPYSL4	-0.0466338	0.162135	0.773635	0.983665	Sncg_6
PTPN20	-0.0674994	0.18368	0.713259	0.973885	Sncg_6
ZFP2	-0.0659363	0.165404	0.69016	0.971581	Sncg_6
FASN	-0.0618458	0.151121	0.682359	0.970797	Sncg_6
CANX	-0.0448563	0.0802556	0.576218	0.962886	Sncg_6
CAP1	0.0507999	0.159542	0.750174	0.975568	Sncg_6
SYNE2	0.0843015	0.220937	0.702785	0.973012	Sncg_6
SETDB2	0.27827	0.13313	0.0365987	0.666722	Sncg_6
SLC4A3	-0.0375919	0.250021	0.880485	0.987666	Sncg_6
SLC26A8	0.110878	0.21952	0.613494	0.966301	Sncg_6
SLC35G1	0.143782	0.149707	0.336845	0.927051	Sncg_6
TACC2	-0.0377036	0.0956249	0.69337	0.972335	Sncg_6
MB21D2	0.140389	0.162459	0.387504	0.93119	Sncg_6
HS3ST1	0.086408	0.140899	0.539704	0.95629	Sncg_6
RPS25	-0.203597	0.182937	0.265738	0.899871	Sncg_6
ALDH5A1	0.116302	0.109336	0.287461	0.90936	Sncg_6
CPNE1	0.000874405	0.124874	0.994413	0.999487	Sncg_6
DLAT	0.143749	0.137117	0.294467	0.910127	Sncg_6
ARL8A	0.00354446	0.117311	0.975896	0.997658	Sncg_6
FBXO7	0.103467	0.135171	0.444003	0.940492	Sncg_6
RAB26	-0.204353	0.187952	0.276923	0.908035	Sncg_6
LARS2	0.059854	0.121707	0.622869	0.967492	Sncg_6
MAP6	-0.0341241	0.122285	0.780204	0.983665	Sncg_6
RASSF4	-0.155483	0.228122	0.495504	0.952974	Sncg_6
TUBGCP5	-0.103538	0.112275	0.356433	0.928048	Sncg_6
FAM216A	0.0529129	0.164156	0.7472	0.975435	Sncg_6
SMAP1	-0.000846816	0.0795612	0.991508	0.998361	Sncg_6
AP3B1	0.155081	0.108502	0.152919	0.844301	Sncg_6
DMTN	-0.146011	0.114609	0.202664	0.878415	Sncg_6
WDR48	0.10394	0.102489	0.310511	0.914584	Sncg_6
SMYD4	0.21492	0.152238	0.158028	0.851333	Sncg_6
ACIN1	0.0621277	0.0897587	0.488835	0.951441	Sncg_6
ZFP30	0.0751744	0.158609	0.635528	0.96845	Sncg_6
BAHCC1	0.0191038	0.141096	0.892299	0.988132	Sncg_6
SMG9	-0.0148977	0.128397	0.90763	0.991189	Sncg_6
POLR2B	-0.0438347	0.119996	0.714887	0.973918	Sncg_6
CHTOP	0.0967559	0.228309	0.671717	0.968473	Sncg_6
GOLGA7B	-0.280447	0.216559	0.195314	0.871053	Sncg_6
LUZP1	0.0240608	0.10313	0.815524	0.986867	Sncg_6
CCDC174	-0.239606	0.220733	0.277701	0.908035	Sncg_6
NDUFS3	0.0207714	0.182368	0.909319	0.991559	Sncg_6
SARM1	0.0917131	0.133732	0.492841	0.952499	Sncg_6
TXNDC9	-0.170869	0.173489	0.324673	0.922458	Sncg_6
PRR12	0.107018	0.132512	0.419315	0.934537	Sncg_6
STK24	-0.0839973	0.103441	0.416775	0.93409	Sncg_6
MSRB3	0.0618002	0.163533	0.705499	0.973012	Sncg_6
MAN2B2	0.0360357	0.159353	0.821095	0.986867	Sncg_6
RHOT2	-0.139989	0.134539	0.298105	0.911745	Sncg_6
MKKS	0.0572738	0.182094	0.75312	0.976302	Sncg_6
METAP1	-0.0293316	0.158842	0.853497	0.987666	Sncg_6
SLC36A1	-0.0340871	0.16572	0.837032	0.986867	Sncg_6
PGD	-0.0597996	0.161156	0.710589	0.973302	Sncg_6
DPY19L1	0.0143376	0.168012	0.931994	0.994547	Sncg_6
BACE1	0.067511	0.107065	0.528329	0.955904	Sncg_6
TMEM74B	-0.0802578	0.193069	0.677633	0.969943	Sncg_6
TNXB	0.302245	0.17183	0.0785822	0.760965	Sncg_6
SMIM13	0.00989382	0.127524	0.938159	0.994944	Sncg_6
WDR7	-0.00822107	0.0680967	0.903908	0.990437	Sncg_6
EFCAB6	0.158529	0.121407	0.191634	0.869925	Sncg_6
TMEM44	0.205601	0.172493	0.233286	0.887071	Sncg_6
MSANTD2	-0.216058	0.15413	0.160978	0.853902	Sncg_6
COPG1	-0.0522334	0.156306	0.738248	0.974339	Sncg_6
GPD1L	0.18615	0.129418	0.150331	0.84113	Sncg_6
FSCN1	-0.113069	0.213818	0.596939	0.963441	Sncg_6
PSMF1	-0.0802427	0.116431	0.490706	0.951441	Sncg_6
ANKRA2	-0.052572	0.153541	0.732052	0.974339	Sncg_6
ZNF397	0.121848	0.169788	0.472974	0.946882	Sncg_6
P4HA1	0.139401	0.114831	0.22476	0.887071	Sncg_6
GOPC	-0.060262	0.113374	0.595048	0.963353	Sncg_6
SSR2	-0.140912	0.172003	0.412649	0.93409	Sncg_6
YWHAQ	-0.0755065	0.0933879	0.418788	0.934139	Sncg_6
METTL4	-0.0993212	0.1552	0.5222	0.955345	Sncg_6
ARPC2	-0.122936	0.105693	0.244769	0.892594	Sncg_6
NMRAL1	-0.0428189	0.149217	0.774146	0.983665	Sncg_6
CRTAP	-0.289709	0.189103	0.125518	0.808639	Sncg_6
ACOT9	0.0631475	0.170943	0.711825	0.973811	Sncg_6
SMG5	-0.0156971	0.154086	0.918858	0.993404	Sncg_6
MXRA7	-0.0533255	0.12604	0.672235	0.968473	Sncg_6
DPH7	-0.249811	0.141555	0.0776042	0.755894	Sncg_6
NPY1R	0.0841948	0.113324	0.457507	0.940724	Sncg_6
PTAR1	-0.0744268	0.145465	0.608897	0.966069	Sncg_6
CHFR	-0.130167	0.0892607	0.144765	0.836618	Sncg_6
BCAN	-0.0927054	0.162261	0.567773	0.959936	Sncg_6
PTPDC1	-0.120947	0.178563	0.498195	0.953141	Sncg_6
IGBP1	-0.14707	0.172138	0.392899	0.931332	Sncg_6
TMEM41B	0.179514	0.131137	0.171028	0.854928	Sncg_6
CPSF3	-0.192464	0.184792	0.297636	0.911678	Sncg_6
MTM1	0.335319	0.149374	0.0247794	0.620887	Sncg_6
RPL24	-0.216439	0.193557	0.263475	0.899871	Sncg_6
KIAA1671	0.000766976	0.127525	0.995201	0.999711	Sncg_6
POLR2F	-0.0822764	0.127843	0.519851	0.95463	Sncg_6
PSMG2	0.0906958	0.106475	0.394323	0.931332	Sncg_6
ATXN3	0.0907716	0.14613	0.534488	0.95629	Sncg_6
RPIA	-0.051152	0.247677	0.836379	0.986867	Sncg_6
ANKRD49	-0.0851609	0.171997	0.620509	0.967328	Sncg_6
CYB5B	0.137531	0.18508	0.457426	0.940724	Sncg_6
CDC42EP3	0.131853	0.144119	0.36025	0.929258	Sncg_6
TLE4	-0.162544	0.180051	0.366652	0.929786	Sncg_6
HNRNPL	-0.180767	0.129028	0.161216	0.853902	Sncg_6
PELI2	0.241276	0.1931	0.211486	0.883459	Sncg_6
CEP44	-0.0753287	0.196053	0.700811	0.973012	Sncg_6
HNRNPUL1	0.0458883	0.136132	0.736051	0.974339	Sncg_6
GTPBP10	0.0641796	0.148133	0.664828	0.96845	Sncg_6
PLPP7	-0.137041	0.160769	0.393989	0.931332	Sncg_6
IBTK	-0.02029	0.0729119	0.780797	0.983665	Sncg_6
ZNF510	0.0629034	0.283656	0.824501	0.986867	Sncg_6
EFTUD2	0.0368768	0.144542	0.798623	0.986867	Sncg_6
LAS1L	0.0142526	0.228	0.950156	0.995593	Sncg_6
DOCK1	-0.239881	0.158373	0.129858	0.808639	Sncg_6
SNCAIP	0.188286	0.143128	0.18834	0.867777	Sncg_6
GRAMD1A	-0.0369409	0.187309	0.843656	0.986867	Sncg_6
RASGRF2	0.0393475	0.252767	0.876295	0.987666	Sncg_6
FAT1	0.0982423	0.147782	0.506192	0.953349	Sncg_6
TRIM46	-0.0719809	0.158113	0.64893	0.96845	Sncg_6
SLC7A5	-0.1843	0.135682	0.174361	0.85646	Sncg_6
PIGB	0.062035	0.178457	0.728126	0.974339	Sncg_6
ZNF785	-0.262086	0.166673	0.115845	0.805431	Sncg_6
PKNOX1	-0.17037	0.11727	0.14628	0.839345	Sncg_6
LYSMD2	0.207026	0.173888	0.233821	0.887071	Sncg_6
PHF8	0.27394	0.13182	0.0376963	0.666722	Sncg_6
NOXA1	-0.0401825	0.141035	0.775712	0.983665	Sncg_6
NKIRAS1	0.0111836	0.129014	0.930922	0.994547	Sncg_6
MDM2	0.095869	0.0924275	0.299627	0.912391	Sncg_6
PREP	-0.103443	0.185129	0.576324	0.962886	Sncg_6
COPRS	-0.130161	0.164989	0.430169	0.938467	Sncg_6
SAP30BP	-0.0859499	0.135144	0.524784	0.95588	Sncg_6
CCT8	0.0822288	0.125111	0.511022	0.953349	Sncg_6
STXBP4	0.0498771	0.139172	0.720056	0.974339	Sncg_6
ABCA9	-0.04123	0.146717	0.778697	0.983665	Sncg_6
SWAP70	-0.201348	0.161074	0.211287	0.883459	Sncg_6
MRPS35	0.249793	0.135942	0.0661372	0.741713	Sncg_6
EML1	-0.0365866	0.115612	0.751654	0.976071	Sncg_6
AKIP1	-0.119628	0.176638	0.498247	0.953141	Sncg_6
METTL8	0.15901	0.137754	0.248375	0.897702	Sncg_6
ZFP64	0.148121	0.221567	0.503805	0.953349	Sncg_6
MRPL18	0.0666954	0.173058	0.699946	0.972966	Sncg_6
BCAS4	-0.279823	0.156625	0.0740047	0.755251	Sncg_6
COX18	0.380211	0.159871	0.0173957	0.575343	Sncg_6
QRICH2	0.130056	0.207348	0.530507	0.95629	Sncg_6
NME4	-0.104903	0.171718	0.541266	0.95629	Sncg_6
SUN2	-0.328911	0.171668	0.0553689	0.70808	Sncg_6
NDUFV3	-0.172414	0.146614	0.239603	0.88865	Sncg_6
STRIP1	-0.0598796	0.163061	0.713453	0.973885	Sncg_6
ZDHHC9	-0.0246358	0.236315	0.916971	0.992709	Sncg_6
RHOBTB2	-0.0225504	0.193869	0.9074	0.991189	Sncg_6
MOB3A	0.0650898	0.179315	0.716611	0.973918	Sncg_6
ANAPC7	-0.213135	0.143436	0.137299	0.82165	Sncg_6
CUBN	0.238906	0.154519	0.122073	0.807838	Sncg_6
LHFPL3	-0.178465	0.161272	0.268464	0.900036	Sncg_6
SNRPB2	-0.0825174	0.210947	0.695667	0.972335	Sncg_6
LARP7	-0.0426171	0.21053	0.839583	0.986867	Sncg_6
TMEM9	-0.0295494	0.165006	0.857874	0.987666	Sncg_6
FADS3	-0.0142378	0.164913	0.9312	0.994547	Sncg_6
KBTBD12	-0.129106	0.160754	0.4219	0.935489	Sncg_6
HPF1	-0.122939	0.156045	0.430787	0.938467	Sncg_6
POLI	0.211023	0.19687	0.28377	0.908035	Sncg_6
NAA40	-0.0322813	0.146397	0.825477	0.986867	Sncg_6
SOCS7	-0.0503071	0.110555	0.649078	0.96845	Sncg_6
IL3RA	0.034859	0.167529	0.835169	0.986867	Sncg_6
RGS16	-0.118283	0.186956	0.526945	0.955904	Sncg_6
MLH1	-0.279368	0.121996	0.0220232	0.600442	Sncg_6
ZMYM3	-0.0600077	0.168228	0.721314	0.974339	Sncg_6
INTS2	-0.00129892	0.132425	0.992174	0.998361	Sncg_6
GTF3A	-0.176015	0.199251	0.377031	0.931056	Sncg_6
ADCY1	0.0432767	0.126875	0.733029	0.974339	Sncg_6
KNOP1	0.0485942	0.172421	0.77807	0.983665	Sncg_6
DGCR8	-0.063804	0.137218	0.641945	0.96845	Sncg_6
TMPO	0.0611573	0.152749	0.688879	0.971141	Sncg_6
CBL	-0.182735	0.103499	0.0774667	0.755894	Sncg_6
TAOK3	0.0303939	0.0657714	0.644	0.96845	Sncg_6
RANBP10	-0.133463	0.124549	0.283914	0.908035	Sncg_6
ARHGAP33	0.147361	0.168335	0.381353	0.93119	Sncg_6
GABPA	0.133181	0.1445	0.3567	0.928048	Sncg_6
SENP2	0.11223	0.0944601	0.234787	0.887071	Sncg_6
LPCAT1	-0.0818257	0.130345	0.530161	0.95629	Sncg_6
ZNF766	-0.0551704	0.166358	0.740165	0.974339	Sncg_6
LTBP3	-0.093385	0.149312	0.531685	0.95629	Sncg_6
APAF1	-0.0993167	0.148538	0.503733	0.953349	Sncg_6
AHSA1	-0.138585	0.148524	0.350779	0.928048	Sncg_6
THOC7	0.0786687	0.133697	0.556258	0.959657	Sncg_6
ASRGL1	-0.115268	0.130552	0.377275	0.931056	Sncg_6
DCAKD	-0.133093	0.129193	0.302923	0.914113	Sncg_6
NONO	0.0877154	0.151019	0.56136	0.959657	Sncg_6
RGS7BP	-0.0584498	0.191392	0.760066	0.977825	Sncg_6
UBB	0.0291727	0.171007	0.864543	0.987666	Sncg_6
POLR2H	-0.0479728	0.166876	0.773748	0.983665	Sncg_6
BRINP2	-0.0979573	0.182336	0.591106	0.963353	Sncg_6
PCDH7	-0.112864	0.180784	0.532429	0.95629	Sncg_6
NCSTN	-0.412863	0.266091	0.120762	0.807838	Sncg_6
SEMA6A	0.235572	0.117164	0.0443662	0.676015	Sncg_6
MTFR1L	0.17255	0.212712	0.417256	0.93409	Sncg_6
SLC9A1	-0.00164618	0.156126	0.991587	0.998361	Sncg_6
UNC45A	-0.218937	0.172278	0.203786	0.879517	Sncg_6
NKRF	0.0700766	0.14924	0.638671	0.96845	Sncg_6
GDE1	-0.158962	0.17907	0.374697	0.93057	Sncg_6
GPR12	0.24244	0.140079	0.0834982	0.772104	Sncg_6
ZSWIM6	0.067649	0.093605	0.46986	0.945998	Sncg_6
EIF3B	-0.107588	0.133021	0.418628	0.93409	Sncg_6
ABCB10	0.031635	0.130532	0.808506	0.986867	Sncg_6
PPP2R1B	-0.127492	0.169251	0.451285	0.940492	Sncg_6
PTPN11	-0.0145298	0.079488	0.854961	0.987666	Sncg_6
NDUFAF5	0.0785287	0.127533	0.538057	0.95629	Sncg_6
CAMK1	-0.174742	0.141064	0.215442	0.883459	Sncg_6
DLGAP3	-0.0374993	0.134923	0.781066	0.983665	Sncg_6
LRRC4	0.0209323	0.140399	0.881482	0.987666	Sncg_6
NOL4L	-0.0251055	0.117152	0.830315	0.986867	Sncg_6
PDHB	-0.163847	0.177843	0.356895	0.928048	Sncg_6
KLHL8	0.0454497	0.237949	0.848521	0.986867	Sncg_6
SRSF2	-0.242894	0.129854	0.0614125	0.735601	Sncg_6
POLG	0.054144	0.152986	0.723403	0.974339	Sncg_6
FAAH	0.0557211	0.155691	0.720421	0.974339	Sncg_6
RFC1	0.0918827	0.119145	0.440598	0.940492	Sncg_6
SLC25A43	-0.327318	0.148461	0.0274729	0.63966	Sncg_6
CDO1	0.0862658	0.149041	0.562721	0.959657	Sncg_6
PPIB	0.163571	0.174474	0.348497	0.928048	Sncg_6
PLPP4	0.0829888	0.150048	0.580207	0.962886	Sncg_6
MATK	-0.103844	0.164782	0.528571	0.955904	Sncg_6
TTC5	-0.0850394	0.1821	0.640505	0.96845	Sncg_6
NAPG	-0.0541657	0.103766	0.601673	0.963754	Sncg_6
DRAM2	0.246397	0.132987	0.0639122	0.740944	Sncg_6
DCUN1D5	0.0696683	0.137048	0.611209	0.966069	Sncg_6
STUB1	-0.0110879	0.218347	0.9595	0.996242	Sncg_6
FECH	0.129982	0.158278	0.411519	0.933487	Sncg_6
ERCC3	-0.0607686	0.136557	0.656315	0.96845	Sncg_6
DTNBP1	0.187445	0.135507	0.166579	0.853902	Sncg_6
CIZ1	-0.112828	0.13377	0.398977	0.931464	Sncg_6
TMEM182	0.0487484	0.129811	0.707265	0.973072	Sncg_6
ATP8B4	0.301378	0.215506	0.161973	0.853902	Sncg_6
VPS4A	-0.0216609	0.155892	0.889491	0.987666	Sncg_6
LRP8	-0.0962636	0.179089	0.59091	0.963353	Sncg_6
CYP46A1	-0.186949	0.147798	0.205907	0.882415	Sncg_6
NTNG2	0.127458	0.167953	0.447918	0.940492	Sncg_6
NLGN3	0.00908558	0.161177	0.955047	0.996242	Sncg_6
CDK9	-0.0603817	0.148721	0.684738	0.970797	Sncg_6
REEP3	-0.0862456	0.126535	0.495496	0.952974	Sncg_6
MED24	0.0298423	0.134195	0.824018	0.986867	Sncg_6
YIPF3	0.0571512	0.170298	0.737176	0.974339	Sncg_6
LRRC58	0.188359	0.131963	0.153477	0.844301	Sncg_6
TMEM8B	0.224137	0.180662	0.214737	0.883459	Sncg_6
ZNF528	-0.0676434	0.304579	0.824245	0.986867	Sncg_6
FNBP4	0.0533527	0.0746969	0.475069	0.948132	Sncg_6
GPR19	0.0542748	0.154304	0.725034	0.974339	Sncg_6
KLC2	-0.0989303	0.166893	0.553331	0.958223	Sncg_6
IFT81	0.0964198	0.287504	0.737347	0.974339	Sncg_6
TAF1D	0.00810664	0.0949703	0.931975	0.994547	Sncg_6
GNB2	0.0034879	0.218956	0.98729	0.997658	Sncg_6
CERS4	0.0194215	0.11008	0.859955	0.987666	Sncg_6
CDKN2D	0.127207	0.18003	0.479823	0.950045	Sncg_6
CNIH4	0.142577	0.171824	0.406661	0.931837	Sncg_6
ALG6	0.31122	0.156392	0.0465908	0.681715	Sncg_6
CCT6A	0.00577235	0.13187	0.965085	0.996397	Sncg_6
PSMB2	0.143216	0.133682	0.284025	0.908035	Sncg_6
UAP1	0.0625955	0.149088	0.674591	0.968829	Sncg_6
CD55	0.350648	0.136924	0.0104402	0.535843	Sncg_6
DNAJC15	0.112827	0.225092	0.616196	0.96681	Sncg_6
EIF4G1	0.0574816	0.156689	0.713729	0.973885	Sncg_6
SLC39A6	0.0934658	0.132608	0.480916	0.950045	Sncg_6
EXOC4	0.0842702	0.0624054	0.176898	0.857903	Sncg_6
GTF2E2	0.0179319	0.0988371	0.856031	0.987666	Sncg_6
ZNF529-AS1	-0.168791	0.153613	0.271852	0.905023	Sncg_6
CACNA2D1	-0.0214164	0.146051	0.883419	0.987666	Sncg_6
PPP1CB	0.0135753	0.0982606	0.890117	0.987666	Sncg_6
CNOT8	-0.180414	0.195709	0.356607	0.928048	Sncg_6
SHISA7	-0.0879073	0.163668	0.591193	0.963353	Sncg_6
MTF1	-0.00146234	0.151657	0.992307	0.998361	Sncg_6
AHCTF1	0.0242236	0.0869297	0.780508	0.983665	Sncg_6
MAPK1IP1L	0.0148792	0.124022	0.904506	0.990437	Sncg_6
NEIL1	-0.133324	0.192863	0.489383	0.951441	Sncg_6
ANKS1B	0.106412	0.072207	0.140559	0.827422	Sncg_6
CLNS1A	0.135138	0.171849	0.431647	0.939684	Sncg_6
CAMSAP3	-0.0111207	0.153217	0.942139	0.995504	Sncg_6
NMRK1	-0.232667	0.196539	0.236484	0.887722	Sncg_6
VHL	0.242848	0.19311	0.208549	0.882415	Sncg_6
CCDC12	-0.119456	0.139153	0.390644	0.93119	Sncg_6
SLC30A6	0.0557466	0.197264	0.777484	0.983665	Sncg_6
TPR	-0.0262506	0.100388	0.793714	0.986867	Sncg_6
RABL2A	0.0084528	0.139247	0.951595	0.995593	Sncg_6
TCTN2	0.0956188	0.173556	0.581675	0.963353	Sncg_6
RPS12	-0.140034	0.186296	0.452248	0.940492	Sncg_6
ERGIC3	0.192747	0.148615	0.194647	0.870476	Sncg_6
MAMDC2-AS1	0.211389	0.19638	0.281736	0.908035	Sncg_6
NCEH1	-0.074284	0.128258	0.562469	0.959657	Sncg_6
SLIT1	-0.0165875	0.174983	0.924478	0.993855	Sncg_6
KLF7	-0.0595829	0.130227	0.64729	0.96845	Sncg_6
MED27	0.0176934	0.124414	0.886911	0.987666	Sncg_6
TRO	0.13979	0.155977	0.370134	0.929786	Sncg_6
MARK3	0.103834	0.0660579	0.115983	0.805431	Sncg_6
RBM4B	-0.0763532	0.138134	0.580437	0.962886	Sncg_6
GDAP2	0.166534	0.122627	0.174447	0.85646	Sncg_6
CTNNB1	0.202005	0.081682	0.0133957	0.557781	Sncg_6
GGCX	-0.28213	0.148206	0.0569577	0.717384	Sncg_6
ESR1	0.0959423	0.177774	0.589414	0.963353	Sncg_6
RNF115	-0.0621169	0.0786864	0.429864	0.938467	Sncg_6
COX11	0.0552834	0.164826	0.737321	0.974339	Sncg_6
STK38L	-0.0162982	0.135246	0.904081	0.990437	Sncg_6
SRBD1	0.0718069	0.118326	0.543947	0.95629	Sncg_6
IQCK	0.0372353	0.111323	0.738017	0.974339	Sncg_6
SMC3	-0.155965	0.110206	0.157006	0.85122	Sncg_6
INSIG2	-0.000458196	0.143995	0.997461	0.999914	Sncg_6
ABCC8	0.0758616	0.134484	0.572689	0.962192	Sncg_6
LINC01563	-0.018823	0.136591	0.890394	0.987666	Sncg_6
CCDC93	0.11658	0.0961474	0.225316	0.887071	Sncg_6
TSHZ3	-0.127877	0.152923	0.403033	0.931837	Sncg_6
ARL1	0.144269	0.148779	0.332204	0.924568	Sncg_6
CAPN1	0.0649218	0.156081	0.677448	0.969943	Sncg_6
UQCRC1	-0.245797	0.139231	0.0774982	0.755894	Sncg_6
TCF3	0.0450276	0.144408	0.755186	0.976481	Sncg_6
ZDHHC15	-0.0949055	0.150308	0.527774	0.955904	Sncg_6
RTN2	-0.187769	0.171199	0.272734	0.905786	Sncg_6
FSIP1	-0.271594	0.17345	0.117387	0.807838	Sncg_6
PRCC	-0.0158496	0.153664	0.917848	0.993203	Sncg_6
TCEA2	-0.129945	0.176727	0.462165	0.94215	Sncg_6
NKAIN2	0.0474083	0.0877465	0.588999	0.963353	Sncg_6
TRAF3	-0.0237776	0.140508	0.865619	0.987666	Sncg_6
UBE2D1	0.0955901	0.127669	0.454016	0.940492	Sncg_6
NAT14	-0.194471	0.144839	0.179377	0.860066	Sncg_6
TRAPPC2	0.201296	0.202054	0.319128	0.919299	Sncg_6
MARK4	-0.0221119	0.0910285	0.808074	0.986867	Sncg_6
TXNL1	-0.148024	0.136047	0.27658	0.908035	Sncg_6
PM20D2	0.195859	0.137607	0.154644	0.846816	Sncg_6
MLXIP	-0.217598	0.181481	0.230522	0.887071	Sncg_6
RPAIN	-0.148376	0.12292	0.227396	0.887071	Sncg_6
COL4A4	0.0115862	0.146019	0.936756	0.994944	Sncg_6
DPF1	0.111933	0.157652	0.477703	0.950045	Sncg_6
NME7	0.0537907	0.103716	0.604014	0.96422	Sncg_6
BAG5	-0.149677	0.156644	0.339313	0.927057	Sncg_6
KY	-0.0507106	0.152122	0.738866	0.974339	Sncg_6
FAM133B	-0.0947683	0.111157	0.393901	0.931332	Sncg_6
HDAC2	0.163188	0.122556	0.183013	0.863734	Sncg_6
RPF2	0.21052	0.148361	0.155906	0.849755	Sncg_6
GAS2	0.349952	0.179592	0.0513445	0.688249	Sncg_6
RPL36	0.0289009	0.188191	0.877947	0.987666	Sncg_6
BCL7C	0.219157	0.127856	0.0865119	0.779628	Sncg_6
RAPGEFL1	0.0558564	0.159906	0.726858	0.974339	Sncg_6
SLC25A23	0.139993	0.151586	0.355733	0.928048	Sncg_6
DBN1	-0.025469	0.149007	0.864283	0.987666	Sncg_6
DOCK11	0.187308	0.16315	0.25094	0.897702	Sncg_6
MAT2A	-0.0701205	0.114274	0.539467	0.95629	Sncg_6
IWS1	0.0927781	0.099461	0.350919	0.928048	Sncg_6
ELOVL4	0.068762	0.119568	0.565231	0.959936	Sncg_6
GOT1	-0.342585	0.11548	0.00301089	0.341146	Sncg_6
MRI1	-0.191078	0.139558	0.170946	0.854928	Sncg_6
AGBL1	0.32076	0.417599	0.442424	0.940492	Sncg_6
SLC45A4	0.0464056	0.146843	0.751986	0.976081	Sncg_6
ELMOD3	-0.100963	0.137664	0.463312	0.94217	Sncg_6
EDIL3	0.0605387	0.127148	0.633983	0.96845	Sncg_6
ARPC5	-0.0209512	0.163141	0.897814	0.988571	Sncg_6
PPARG	0.00683966	0.149752	0.963571	0.996242	Sncg_6
RAD51C	0.144185	0.174781	0.4094	0.932558	Sncg_6
NCOR1	-0.0393095	0.0606189	0.516681	0.954086	Sncg_6
PDCD10	0.0871842	0.126718	0.491442	0.951441	Sncg_6
SMG6	-0.018001	0.0761755	0.813193	0.986867	Sncg_6
SZT2	-0.0286061	0.141404	0.839681	0.986867	Sncg_6
STX3	0.169629	0.0954794	0.0756336	0.755251	Sncg_6
ZNFX1	0.0076694	0.150091	0.959247	0.996242	Sncg_6
GABRA5	0.015303	0.131683	0.907485	0.991189	Sncg_6
SYAP1	-0.0708526	0.154292	0.646082	0.96845	Sncg_6
NCS1	-0.0718384	0.0844754	0.395099	0.931332	Sncg_6
CCDC122	0.0336895	0.172974	0.845576	0.986867	Sncg_6
CC2D1A	-0.0504357	0.12697	0.691202	0.971881	Sncg_6
PHLDB1	-0.0974501	0.124913	0.435307	0.940492	Sncg_6
ACYP1	-0.00616169	0.158507	0.968991	0.997312	Sncg_6
TMUB2	0.059838	0.159185	0.70699	0.973012	Sncg_6
GPBP1	0.0747618	0.0709786	0.292204	0.910127	Sncg_6
TMC5	-0.14813	0.16975	0.382862	0.93119	Sncg_6
PARD3B	0.176128	0.262781	0.502701	0.953349	Sncg_6
ARL10	0.122917	0.147186	0.403652	0.931837	Sncg_6
RAD17	-0.113146	0.161183	0.482697	0.950455	Sncg_6
LRIG1	0.195995	0.198597	0.323693	0.922458	Sncg_6
ENPP5	0.00423431	0.160449	0.978946	0.997658	Sncg_6
PIP5K1B	-0.0902763	0.0880319	0.30513	0.914382	Sncg_6
DAD1	-0.184894	0.244897	0.450257	0.940492	Sncg_6
MRPL3	-0.0213555	0.122226	0.861298	0.987666	Sncg_6
ACSS2	-0.0199464	0.166314	0.904537	0.990437	Sncg_6
NAGPA	-0.421039	0.214556	0.0497197	0.683399	Sncg_6
AVEN	0.316424	0.159098	0.0467165	0.681715	Sncg_6
CAPRIN2	-0.12033	0.10867	0.268166	0.899871	Sncg_6
ZNF429	0.0492381	0.131432	0.707936	0.973302	Sncg_6
ALG5	0.0802596	0.140619	0.568164	0.959936	Sncg_6
RNH1	-0.254258	0.147713	0.0851983	0.776031	Sncg_6
DECR1	0.134864	0.201782	0.503901	0.953349	Sncg_6
IMMT	0.22551	0.10304	0.0286278	0.644444	Sncg_6
STARD9	0.192179	0.178771	0.282374	0.908035	Sncg_6
TPK1	0.303638	0.109028	0.00535376	0.395453	Sncg_6
BMPER	-0.0233435	0.158411	0.882848	0.987666	Sncg_6
SMARCB1	0.0690231	0.191961	0.71917	0.973918	Sncg_6
ALDH2	0.0114547	0.12289	0.925736	0.993875	Sncg_6
MTHFD1	0.278577	0.141136	0.0484031	0.683399	Sncg_6
PARP6	0.0517629	0.22765	0.820128	0.986867	Sncg_6
KIF3B	-0.102744	0.118781	0.387045	0.93119	Sncg_6
ZNF430	-0.192421	0.14789	0.193221	0.869925	Sncg_6
CABP1	-0.112905	0.0961353	0.240219	0.88865	Sncg_6
SYT9	0.113146	0.121751	0.352722	0.928048	Sncg_6
SAMD8	-0.0506102	0.112803	0.653676	0.96845	Sncg_6
SLC35E3	0.0949278	0.126903	0.454438	0.940492	Sncg_6
UROS	-0.0871554	0.160323	0.586699	0.963353	Sncg_6
SLC19A2	0.143254	0.166701	0.390149	0.93119	Sncg_6
LGR4	0.104856	0.118295	0.375408	0.930866	Sncg_6
GALNT16	-0.020832	0.254734	0.934822	0.994927	Sncg_6
EBLN3P	0.212094	0.236343	0.369504	0.929786	Sncg_6
EMC7	-0.0252189	0.196995	0.898135	0.988746	Sncg_6
PDE12	0.0190991	0.261556	0.941789	0.995504	Sncg_6
DBT	-0.196226	0.133708	0.142222	0.829355	Sncg_6
WDR70	0.0214643	0.0699349	0.758906	0.977193	Sncg_6
OSTM1	-0.00859026	0.113998	0.939933	0.99538	Sncg_6
CLTB	-0.116366	0.123395	0.345663	0.927057	Sncg_6
RPL7A	-0.175041	0.156017	0.261889	0.898921	Sncg_6
DOC2A	-0.166837	0.145494	0.251507	0.897702	Sncg_6
COPS8	-0.0960998	0.152119	0.527555	0.955904	Sncg_6
IL34	0.00045553	0.176971	0.997946	0.999914	Sncg_6
TUBGCP4	-0.0548328	0.162573	0.735905	0.974339	Sncg_6
RAB30	0.106676	0.1519	0.482505	0.950455	Sncg_6
SF3A3	-0.40322	0.155726	0.0096172	0.523386	Sncg_6
GABARAPL2	-0.133642	0.142329	0.347747	0.928048	Sncg_6
RAB15	0.0465605	0.132241	0.724772	0.974339	Sncg_6
GAS8	-0.194155	0.140347	0.166545	0.853902	Sncg_6
PIK3IP1	0.0223843	0.158001	0.887339	0.987666	Sncg_6
PSMB7	-0.164364	0.116557	0.158495	0.851333	Sncg_6
DNAH9	-0.0868474	0.171317	0.612198	0.966069	Sncg_6
TMEM267	0.136646	0.141575	0.334452	0.926044	Sncg_6
FAM20C	0.00814111	0.12883	0.949613	0.995593	Sncg_6
ST8SIA6	0.233611	0.150941	0.121693	0.807838	Sncg_6
CCNK	0.0499339	0.144209	0.729147	0.974339	Sncg_6
YTHDF2	0.133086	0.135705	0.326739	0.924568	Sncg_6
POLR3H	-0.102964	0.249381	0.679694	0.970797	Sncg_6
CDC123	-0.157393	0.142539	0.2695	0.901002	Sncg_6
NDN	0.00268129	0.177982	0.98798	0.997973	Sncg_6
HDX	0.124366	0.0915076	0.174123	0.85646	Sncg_6
CEP85L	0.0554956	0.0760684	0.465666	0.943899	Sncg_6
MPZL1	0.0208281	0.118883	0.860924	0.987666	Sncg_6
HS6ST2	-0.197547	0.179093	0.270009	0.901428	Sncg_6
DRP2	-0.0870382	0.141423	0.538261	0.95629	Sncg_6
CFAP161	0.242094	0.11151	0.0299277	0.652976	Sncg_6
CCDC3	0.215118	0.0884795	0.0150459	0.560898	Sncg_6
NUP188	0.036947	0.153238	0.80947	0.986867	Sncg_6
GABPB2	0.278949	0.127234	0.0283496	0.642259	Sncg_6
C1orf216	-0.217162	0.181527	0.231576	0.887071	Sncg_6
EML4	0.040085	0.126543	0.751418	0.976059	Sncg_6
ACAP3	-0.125947	0.11667	0.280356	0.908035	Sncg_6
TSN	-0.0578448	0.14615	0.69226	0.971881	Sncg_6
BTN2A1	-0.243951	0.161714	0.131419	0.813168	Sncg_6
MRPL22	0.0814938	0.161975	0.614877	0.966485	Sncg_6
YPEL1	0.120409	0.140487	0.391401	0.931332	Sncg_6
SLC8A2	0.11405	0.13281	0.390482	0.93119	Sncg_6
PAICS	-0.195937	0.139815	0.161095	0.853902	Sncg_6
ZNF438	0.399119	0.111692	0.000352369	0.227913	Sncg_6
ARF4	0.163578	0.121165	0.177001	0.857903	Sncg_6
FMNL3	0.31325	0.123885	0.0114531	0.541426	Sncg_6
CCDC126	0.0124939	0.126625	0.921402	0.99346	Sncg_6
CSNK1D	-0.0371611	0.114424	0.745357	0.975169	Sncg_6
MBIP	-0.0685966	0.135277	0.612096	0.966069	Sncg_6
MTCH1	-0.0156644	0.111528	0.888303	0.987666	Sncg_6
NDUFB6	-0.0312302	0.141232	0.824993	0.986867	Sncg_6
DDX42	0.090697	0.095635	0.342943	0.927057	Sncg_6
SH3BGRL2	0.284553	0.140716	0.0431575	0.6724	Sncg_6
HAGH	-0.117306	0.102349	0.251737	0.897702	Sncg_6
ID2	-0.240229	0.152458	0.115092	0.805431	Sncg_6
RNF121	-0.153376	0.157517	0.330201	0.924568	Sncg_6
TEFM	-0.0882074	0.142572	0.536122	0.95629	Sncg_6
ICE2	0.0482487	0.114293	0.672917	0.968699	Sncg_6
ETFA	-0.230067	0.128137	0.072578	0.755251	Sncg_6
INTS6	0.0363147	0.105788	0.73139	0.974339	Sncg_6
SYNRG	0.0736356	0.0958733	0.442457	0.940492	Sncg_6
EIF2AK3	0.416717	0.154848	0.00712073	0.450075	Sncg_6
FAM53C	-0.164166	0.140554	0.242809	0.889876	Sncg_6
TMEM72-AS1	0.125316	0.135278	0.354258	0.928048	Sncg_6
STX18	0.153376	0.0916642	0.0942815	0.790582	Sncg_6
ZFAT	0.0226159	0.158819	0.886763	0.987666	Sncg_6
HNRNPR	-0.0746029	0.101586	0.462715	0.94215	Sncg_6
CLTA	-0.174281	0.107971	0.106496	0.794981	Sncg_6
DNAJC9	-0.171707	0.121455	0.157436	0.851295	Sncg_6
MED12L	0.0684677	0.077624	0.377753	0.931056	Sncg_6
FAM8A1	0.123292	0.137211	0.368889	0.929786	Sncg_6
B4GALNT4	-0.142885	0.16272	0.379886	0.93119	Sncg_6
APPL1	0.0410309	0.0882836	0.642101	0.96845	Sncg_6
DHRS7	-0.0223752	0.178056	0.899998	0.989277	Sncg_6
IPMK	-0.152971	0.126893	0.228007	0.887071	Sncg_6
SUMF2	0.0672359	0.127172	0.597013	0.963441	Sncg_6
TDRD3	0.111393	0.14877	0.454005	0.940492	Sncg_6
RUNDC3A	-0.105653	0.139523	0.448905	0.940492	Sncg_6
CHUK	-0.178251	0.146177	0.222688	0.887071	Sncg_6
GOLGA4	0.010535	0.0694691	0.879463	0.987666	Sncg_6
SERBP1	-0.0252234	0.112772	0.823016	0.986867	Sncg_6
ZNF711	0.0670039	0.130072	0.606463	0.966069	Sncg_6
KCNIP2	0.172374	0.217872	0.428842	0.938467	Sncg_6
KIAA1958	0.110432	0.0842538	0.189956	0.869018	Sncg_6
GLOD4	-0.0630895	0.144682	0.662796	0.96845	Sncg_6
LINC00665	-0.0235365	0.148675	0.874214	0.987666	Sncg_6
USP28	0.168176	0.104365	0.10709	0.794981	Sncg_6
TSPAN5	-0.101724	0.0676518	0.132675	0.815183	Sncg_6
DPY19L4	-0.0369738	0.132873	0.780809	0.983665	Sncg_6
ZNF793	0.080026	0.141191	0.570854	0.9616	Sncg_6
GK	-0.0321638	0.151776	0.832172	0.986867	Sncg_6
ZNF765	0.20454	0.162977	0.209472	0.882415	Sncg_6
MBD1	0.19118	0.349203	0.584052	0.963353	Sncg_6
DCLRE1C	-0.125269	0.156707	0.424069	0.937366	Sncg_6
PPIL3	-0.0346594	0.170491	0.838907	0.986867	Sncg_6
PSMD8	-0.236492	0.155264	0.127719	0.808639	Sncg_6
STX5	0.0650272	0.209525	0.75629	0.977143	Sncg_6
EHMT2	-0.130016	0.131124	0.321416	0.921527	Sncg_6
DLG4	-0.116934	0.186622	0.530933	0.95629	Sncg_6
ZNF346	-0.0562101	0.096797	0.561442	0.959657	Sncg_6
LYRM4	0.240168	0.186807	0.198566	0.872388	Sncg_6
AK4	0.347498	0.144022	0.0158298	0.569793	Sncg_6
UCK2	0.16216	0.0973112	0.0956329	0.791252	Sncg_6
EZH1	-0.0203312	0.103723	0.8446	0.986867	Sncg_6
HDAC5	-0.0849569	0.132093	0.520121	0.95463	Sncg_6
CTBP2	0.245962	0.107645	0.0223163	0.600442	Sncg_6
BLMH	0.0202369	0.154097	0.895518	0.988132	Sncg_6
PPP2R5D	-0.16299	0.161978	0.314297	0.914584	Sncg_6
RHBDD1	0.102926	0.109345	0.346554	0.927149	Sncg_6
BCL2	-0.00252927	0.0850002	0.976262	0.997658	Sncg_6
LEPROTL1	0.0755507	0.154273	0.624331	0.967492	Sncg_6
MBTPS2	0.130549	0.131088	0.319306	0.919299	Sncg_6
TYW1B	0.200246	0.139629	0.151536	0.84113	Sncg_6
MAP3K7	0.0596463	0.0923756	0.518478	0.95463	Sncg_6
GRAMD4	0.071375	0.126109	0.571407	0.961977	Sncg_6
FAM219A	0.151144	0.151665	0.318976	0.919299	Sncg_6
USP37	0.133676	0.179559	0.456591	0.940724	Sncg_6
SLC30A4	-0.145355	0.174406	0.404603	0.931837	Sncg_6
RAPH1	-0.0715652	0.116008	0.537302	0.95629	Sncg_6
FXYD7	-0.176483	0.134363	0.189021	0.868054	Sncg_6
TMEM132A	-0.109347	0.187333	0.55942	0.959657	Sncg_6
ATP10D	0.288467	0.145724	0.047755	0.683399	Sncg_6
CIAO1	-0.0329793	0.183124	0.85708	0.987666	Sncg_6
CDIP1	-0.294651	0.14692	0.0449073	0.676015	Sncg_6
CRB1	0.219669	0.208224	0.29144	0.910127	Sncg_6
C9orf85	0.1126	0.149336	0.450845	0.940492	Sncg_6
RRP15	0.0147695	0.146197	0.919531	0.993404	Sncg_6
SF3B2	-0.0366686	0.143888	0.798846	0.986867	Sncg_6
OGDHL	0.0892535	0.147195	0.544273	0.95629	Sncg_6
TUBB2B	-0.0952108	0.163347	0.559977	0.959657	Sncg_6
MAVS	0.0410882	0.131474	0.754647	0.976481	Sncg_6
SIRT2	-0.236735	0.128161	0.0647225	0.741713	Sncg_6
ASIC1	-0.0499556	0.10643	0.638802	0.96845	Sncg_6
LMBRD2	0.0479806	0.179144	0.788829	0.986302	Sncg_6
TOM1	-0.130072	0.154747	0.400603	0.931674	Sncg_6
STK25	0.0843001	0.119091	0.47903	0.950045	Sncg_6
IDI1	0.3269	0.134686	0.015219	0.560898	Sncg_6
GYG1	-0.151119	0.179172	0.398989	0.931464	Sncg_6
ZNF135	0.102107	0.260895	0.695522	0.972335	Sncg_6
SKI	0.074769	0.112407	0.505948	0.953349	Sncg_6
DCAF1	-0.16529	0.126854	0.192577	0.869925	Sncg_6
SLC39A14	-0.129245	0.14546	0.374258	0.93057	Sncg_6
FAM13A-AS1	-0.129794	0.148184	0.381084	0.93119	Sncg_6
NUMBL	0.0952104	0.146664	0.516225	0.954086	Sncg_6
ATP6V1E1	-0.0706563	0.101393	0.485893	0.951441	Sncg_6
NIPSNAP3B	0.178138	0.169272	0.292628	0.910127	Sncg_6
HAT1	-0.127307	0.149701	0.395099	0.931332	Sncg_6
UBXN7	0.0557627	0.104082	0.592126	0.963353	Sncg_6
CALB2	-0.0511297	0.120511	0.671367	0.968473	Sncg_6
RPL27	-0.153989	0.145453	0.289742	0.909502	Sncg_6
GLO1	0.00808993	0.19096	0.966208	0.997114	Sncg_6
DDX52	-0.039589	0.121349	0.744242	0.974967	Sncg_6
PPAT	0.0915637	0.140463	0.514484	0.953349	Sncg_6
PELP1	-0.105837	0.160093	0.508549	0.953349	Sncg_6
JKAMP	0.119555	0.135206	0.376565	0.931049	Sncg_6
FNIP2	0.0918998	0.0799567	0.250404	0.897702	Sncg_6
RTTN	-0.161377	0.143097	0.259427	0.898921	Sncg_6
PINK1	-0.148768	0.138395	0.282397	0.908035	Sncg_6
CAPRIN1	0.134426	0.155339	0.386835	0.93119	Sncg_6
ZNF667-AS1	0.0112556	0.135319	0.93371	0.994927	Sncg_6
FBXW2	0.0105018	0.116149	0.927956	0.994093	Sncg_6
P4HA2	-0.0331639	0.156482	0.832159	0.986867	Sncg_6
PPP2R3C	-0.232179	0.127608	0.0688397	0.746862	Sncg_6
PFKM	-0.118946	0.146513	0.41688	0.93409	Sncg_6
METTL14	0.140109	0.132425	0.290045	0.909645	Sncg_6
RBBP7	-0.205539	0.135214	0.128487	0.808639	Sncg_6
CGREF1	0.129451	0.150388	0.389358	0.93119	Sncg_6
CDC42BPB	0.201741	0.0856781	0.0185409	0.575343	Sncg_6
LSM14A	0.0616032	0.0788175	0.434454	0.940492	Sncg_6
GEMIN5	-0.017787	0.200145	0.929185	0.994093	Sncg_6
PACSIN2	0.186917	0.129635	0.149339	0.84113	Sncg_6
LINC00937	-0.238333	0.224355	0.288098	0.90936	Sncg_6
TET1	-0.251062	0.277855	0.366221	0.929786	Sncg_6
TAB1	-0.0483501	0.136295	0.72278	0.974339	Sncg_6
ATOX1	-0.39905	0.168742	0.0180373	0.575343	Sncg_6
GLIS3	0.00119417	0.253933	0.996248	0.999729	Sncg_6
SNW1	0.0768916	0.12324	0.532683	0.95629	Sncg_6
EXOSC10	-0.0789042	0.124991	0.527857	0.955904	Sncg_6
LMO4	-0.388582	0.145773	0.00768375	0.465688	Sncg_6
OSBP2	-0.00144674	0.0741167	0.984427	0.997658	Sncg_6
DHX57	0.0683567	0.114706	0.551221	0.958094	Sncg_6
DDX46	-0.0838557	0.11903	0.481126	0.950045	Sncg_6
PCDH8	-0.419987	0.134594	0.00180601	0.324535	Sncg_6
PDHA1	0.038588	0.149499	0.796317	0.986867	Sncg_6
B3GAT2	-0.178999	0.19126	0.349328	0.928048	Sncg_6
POMT1	0.0885043	0.174975	0.61299	0.966151	Sncg_6
TMED4	0.0211147	0.15809	0.89375	0.988132	Sncg_6
GRINA	-0.322568	0.145685	0.0268185	0.636021	Sncg_6
GNPTG	-0.0636761	0.136426	0.640682	0.96845	Sncg_6
HOMER2	0.0806577	0.126814	0.524755	0.95588	Sncg_6
EEF1D	-0.0919089	0.148177	0.535084	0.95629	Sncg_6
PAPOLG	0.0497682	0.161862	0.758483	0.977143	Sncg_6
DTX1	-0.138316	0.178385	0.438116	0.940492	Sncg_6
HEATR3	-0.269382	0.132627	0.0422429	0.6724	Sncg_6
KRTAP5-AS1	-0.163353	0.142734	0.252435	0.897702	Sncg_6
STRAP	-0.29459	0.11859	0.0129876	0.557781	Sncg_6
IGLON5	0.132149	0.126788	0.297281	0.911528	Sncg_6
CINP	0.0825041	0.205835	0.688547	0.970867	Sncg_6
SEMA5B	0.113852	0.118809	0.337923	0.927051	Sncg_6
UBE3B	0.0139199	0.133264	0.916809	0.992705	Sncg_6
FAM200A	0.0813452	0.177763	0.647236	0.96845	Sncg_6
SDAD1	0.0501703	0.127019	0.692856	0.972303	Sncg_6
TCEA1	0.137828	0.124903	0.26982	0.901223	Sncg_6
GCLC	-0.0245211	0.159551	0.877856	0.987666	Sncg_6
SAMD4B	0.248907	0.11904	0.0365327	0.666722	Sncg_6
TMEM38B	-0.336233	0.228257	0.140738	0.827422	Sncg_6
ZFAND4	-0.100322	0.134431	0.455503	0.940492	Sncg_6
WDR43	0.0553855	0.124569	0.656597	0.96845	Sncg_6
OGFR	0.0372054	0.214311	0.862176	0.987666	Sncg_6
SEC23B	0.0259819	0.140874	0.853674	0.987666	Sncg_6
LMNA	0.0894357	0.149038	0.548448	0.956725	Sncg_6
PRPF19	-0.0948663	0.132011	0.472372	0.94662	Sncg_6
ATG4B	-0.0188462	0.120708	0.87593	0.987666	Sncg_6
BCL9	-0.0161223	0.130827	0.901922	0.989413	Sncg_6
SFI1	0.000469357	0.10739	0.996513	0.999729	Sncg_6
FAM76A	0.171306	0.145311	0.238442	0.887928	Sncg_6
MED10	-0.0866004	0.140262	0.536958	0.95629	Sncg_6
PNPLA8	-0.109997	0.108944	0.312655	0.914584	Sncg_6
RNF214	-0.0464627	0.141608	0.742831	0.974459	Sncg_6
IQCB1	0.1263	0.116571	0.278605	0.908035	Sncg_6
SLC20A1	0.0999247	0.14247	0.483069	0.950455	Sncg_6
PSMA5	-0.145388	0.165607	0.379994	0.93119	Sncg_6
CWC15	-0.019732	0.171046	0.908159	0.991189	Sncg_6
FAM168B	-0.0408178	0.0876761	0.641536	0.96845	Sncg_6
RUFY1	0.00888807	0.155218	0.954337	0.996242	Sncg_6
NCK1	0.232771	0.132164	0.0781994	0.760647	Sncg_6
RAB4A	0.208608	0.165065	0.206304	0.882415	Sncg_6
SAE1	0.0228918	0.120685	0.849558	0.986867	Sncg_6
DNAJB1	-0.321161	0.169535	0.0581769	0.722577	Sncg_6
HMG20A	-0.0379648	0.107862	0.724858	0.974339	Sncg_6
HINT3	0.193177	0.171077	0.258824	0.898921	Sncg_6
APIP	0.00447343	0.140432	0.974588	0.997658	Sncg_6
XPO5	-0.0529146	0.116229	0.648922	0.96845	Sncg_6
DENND6A	0.0458487	0.0926743	0.620791	0.967328	Sncg_6
ACTR1B	-0.282606	0.152366	0.0636264	0.740558	Sncg_6
CLCN3	-0.0932626	0.0722001	0.196453	0.871327	Sncg_6
AP4S1	-0.0247695	0.101802	0.807765	0.986867	Sncg_6
CTTNBP2	0.0701252	0.101427	0.489323	0.951441	Sncg_6
CALCOCO2	-0.0226837	0.151086	0.880656	0.987666	Sncg_6
ARL14EP	0.0123346	0.160843	0.938872	0.995043	Sncg_6
ENPP2	-0.226053	0.165653	0.172373	0.854928	Sncg_6
DAZAP2	-0.0608734	0.150987	0.686824	0.970867	Sncg_6
ZNF569	0.0611559	0.141072	0.664645	0.96845	Sncg_6
MYLK-AS1	0.250465	0.159387	0.116084	0.805431	Sncg_6
ASCC3	0.149126	0.0775976	0.0546327	0.705647	Sncg_6
TMEM132D	-0.24574	0.15796	0.119776	0.807838	Sncg_6
ERH	-0.179297	0.170689	0.293521	0.910127	Sncg_6
NPM1	0.0636549	0.120847	0.598375	0.963441	Sncg_6
RPL13A	-0.222011	0.124681	0.0749719	0.755251	Sncg_6
CYB5R3	-0.00896799	0.144447	0.950495	0.995593	Sncg_6
CKMT2-AS1	0.045822	0.242677	0.850235	0.986986	Sncg_6
SMIM12	0.234896	0.128883	0.0683718	0.746637	Sncg_6
TDG	-0.0799333	0.141758	0.572841	0.962192	Sncg_6
MTHFD2L	0.167703	0.119299	0.159803	0.85327	Sncg_6
JPH1	-0.0327302	0.138934	0.813757	0.986867	Sncg_6
CCT2	-0.130935	0.134665	0.330901	0.924568	Sncg_6
TOMM70	-0.151553	0.105252	0.149894	0.84113	Sncg_6
SDHB	-0.104559	0.186115	0.574253	0.962725	Sncg_6
ZFP90	0.0045914	0.0900523	0.959337	0.996242	Sncg_6
MLIP	-0.10814	0.221256	0.625014	0.967713	Sncg_6
SLC30A10	-0.0812729	0.148516	0.584219	0.963353	Sncg_6
ZNF141	-0.106253	0.133619	0.4265	0.938467	Sncg_6
NAB1	-0.140066	0.121287	0.248162	0.897702	Sncg_6
SPTB	0.0389674	0.117658	0.740499	0.974339	Sncg_6
SLC2A3	0.0179856	0.263806	0.945644	0.995593	Sncg_6
CACNG8	-0.140648	0.125898	0.263928	0.899871	Sncg_6
ZNF345	0.0681979	0.151555	0.652719	0.96845	Sncg_6
SPSB3	-0.184205	0.154077	0.231877	0.887071	Sncg_6
ZMIZ1-AS1	-0.0454503	0.162064	0.779135	0.983665	Sncg_6
LRRN1	-0.0184334	0.139902	0.895175	0.988132	Sncg_6
GDI2	-0.163234	0.250104	0.513974	0.953349	Sncg_6
PLAG1	0.0993023	0.144257	0.491218	0.951441	Sncg_6
ADRA1D	-0.0583956	0.156884	0.709728	0.973302	Sncg_6
C2orf80	0.0906103	0.271897	0.738943	0.974339	Sncg_6
MITF	0.0764048	0.0903727	0.397864	0.931464	Sncg_6
EAF1	0.387406	0.19503	0.0469901	0.681715	Sncg_6
JAM2	0.034163	0.120457	0.776709	0.983665	Sncg_6
TPM3	-0.090902	0.108961	0.404135	0.931837	Sncg_6
ZNF253	0.147378	0.130788	0.259808	0.898921	Sncg_6
BRSK2	0.0124705	0.107776	0.907884	0.991189	Sncg_6
DLC1	-0.117133	0.107796	0.277206	0.908035	Sncg_6
GTF2F2	-0.0928766	0.141652	0.51204	0.953349	Sncg_6
GREB1L	0.20477	0.103037	0.0468853	0.681715	Sncg_6
KATNAL2	-0.127441	0.218334	0.559424	0.959657	Sncg_6
NDUFS6	-0.121124	0.175553	0.490219	0.951441	Sncg_6
ZNF207	0.0039717	0.0846256	0.962567	0.996242	Sncg_6
WIPF3	0.148555	0.1655	0.369392	0.929786	Sncg_6
ANXA6	0.0212631	0.149804	0.887128	0.987666	Sncg_6
RNF138	0.117419	0.133986	0.380841	0.93119	Sncg_6
FXR2	0.151794	0.247848	0.540242	0.95629	Sncg_6
TMED5	0.0863863	0.145122	0.551666	0.958094	Sncg_6
CCT3	-0.162876	0.143505	0.256382	0.898921	Sncg_6
DCTN4	0.0513031	0.106985	0.63156	0.96845	Sncg_6
PNOC	-0.309027	0.211909	0.144757	0.836618	Sncg_6
NDUFC1	-0.254438	0.170885	0.136504	0.82165	Sncg_6
GGA3	-0.337753	0.150242	0.0245726	0.617888	Sncg_6
CTNNA3	0.147125	0.15713	0.349105	0.928048	Sncg_6
WDR5	-0.178439	0.125437	0.15487	0.847361	Sncg_6
CKAP2	-0.0375105	0.138031	0.785811	0.984754	Sncg_6
RING1	0.166772	0.148315	0.260825	0.898921	Sncg_6
PSMD2	-0.437556	0.184852	0.0179301	0.575343	Sncg_6
PAIP1	0.150017	0.142247	0.291599	0.910127	Sncg_6
NRGN	-0.0621188	0.170688	0.715909	0.973918	Sncg_6
SLC25A16	-0.0108432	0.101606	0.915013	0.992393	Sncg_6
ARHGEF28	0.105449	0.197368	0.59315	0.963353	Sncg_6
APMAP	-0.103308	0.119456	0.387138	0.93119	Sncg_6
CYCS	-0.0459999	0.143515	0.748571	0.975435	Sncg_6
TMED10	-0.179134	0.108286	0.0980728	0.791252	Sncg_6
WDR45B	-0.0678273	0.121129	0.575507	0.962886	Sncg_6
TMEM259	0.0299655	0.224703	0.893912	0.988132	Sncg_6
TAF1B	0.193896	0.13406	0.148081	0.84113	Sncg_6
ERCC1	0.0112724	0.156136	0.942446	0.995504	Sncg_6
PIK3R4	-0.269647	0.400787	0.501078	0.953349	Sncg_6
PNCK	0.0258021	0.133241	0.84645	0.986867	Sncg_6
JAM3	0.0583463	0.115327	0.612913	0.966151	Sncg_6
CDS2	0.00146317	0.106393	0.989027	0.998325	Sncg_6
POLR3B	-0.030464	0.16312	0.851851	0.987354	Sncg_6
ZNF277	0.0984448	0.121063	0.416121	0.93409	Sncg_6
ZNF862	-0.094969	0.14883	0.523407	0.955598	Sncg_6
UBE2J1	0.00631874	0.118111	0.957335	0.996242	Sncg_6
ZSCAN16-AS1	0.104599	0.13113	0.42506	0.938096	Sncg_6
PFKP	-0.0876352	0.108353	0.418634	0.93409	Sncg_6
ADAM9	-0.0180775	0.10995	0.869404	0.987666	Sncg_6
SPPL2B	-0.0381383	0.148321	0.797075	0.986867	Sncg_6
JADE2	-0.105806	0.141284	0.453921	0.940492	Sncg_6
PIANP	0.220594	0.176256	0.210732	0.883158	Sncg_6
VDAC3	-0.000599457	0.144682	0.996694	0.999729	Sncg_6
PPA2	-0.0491534	0.083824	0.557615	0.959657	Sncg_6
GPM6A	0.0701943	0.0485593	0.148307	0.84113	Sncg_6
HELQ	0.155103	0.154667	0.31595	0.916694	Sncg_6
XIAP	0.0892502	0.0983474	0.364143	0.929516	Sncg_6
COL26A1	0.0034158	0.166423	0.983625	0.997658	Sncg_6
CTNNAL1	-0.0930898	0.207028	0.652964	0.96845	Sncg_6
DERL1	-0.0691871	0.150295	0.645271	0.96845	Sncg_6
SPOPL	0.164438	0.114805	0.152052	0.84113	Sncg_6
ABCE1	-0.0291133	0.118536	0.805986	0.986867	Sncg_6
HTATSF1	0.0677384	0.147685	0.646473	0.96845	Sncg_6
ANKRD7	0.025129	0.149228	0.866274	0.987666	Sncg_6
SGPL1	0.192786	0.108257	0.0749415	0.755251	Sncg_6
VPS29	-0.147698	0.178136	0.407032	0.931837	Sncg_6
SGSM2	0.212594	0.0983954	0.0307259	0.66248	Sncg_6
HSPA4L	0.1975	0.0817464	0.0156919	0.568607	Sncg_6
ARSF	-0.348867	0.149477	0.0196003	0.581283	Sncg_6
NEK9	-0.0249008	0.119539	0.83499	0.986867	Sncg_6
POGK	0.0401766	0.147913	0.785912	0.984754	Sncg_6
CCDC7	0.122207	0.0968443	0.206989	0.882415	Sncg_6
SAT2	-0.242496	0.143454	0.0909485	0.787568	Sncg_6
UGDH-AS1	-0.157856	0.143897	0.27264	0.905786	Sncg_6
PRPF38B	0.0159553	0.123568	0.897262	0.98827	Sncg_6
SLC18B1	0.152304	0.145309	0.294574	0.910127	Sncg_6
PSMG4	-0.179642	0.181878	0.323295	0.922458	Sncg_6
SNTB2	-0.104859	0.190826	0.582663	0.963353	Sncg_6
SERPINB9	-0.269176	0.20071	0.179882	0.860066	Sncg_6
CNOT9	0.099761	0.119113	0.402295	0.931837	Sncg_6
ADGRA1	-0.107575	0.163827	0.511412	0.953349	Sncg_6
GPT2	0.0663628	0.115814	0.566637	0.959936	Sncg_6
ZNF347	0.159005	0.151859	0.295076	0.910127	Sncg_6
UNKL	0.117937	0.186419	0.526965	0.955904	Sncg_6
ARPP19	0.0495238	0.101121	0.624313	0.967492	Sncg_6
SNPH	0.0408706	0.119453	0.73224	0.974339	Sncg_6
LMBR1L	0.0187943	0.127526	0.882835	0.987666	Sncg_6
ATF7IP2	0.00523874	0.134887	0.96902	0.997312	Sncg_6
SPTLC1	-0.174133	0.148321	0.240385	0.88865	Sncg_6
ACOX1	-0.134975	0.125652	0.282734	0.908035	Sncg_6
HMOX2	-0.291414	0.149474	0.0512244	0.68794	Sncg_6
ZNF24	0.101797	0.146809	0.488062	0.951441	Sncg_6
PDE4DIP	-0.0562342	0.0884825	0.525076	0.95588	Sncg_6
LGMN	-0.0550587	0.141317	0.696825	0.972419	Sncg_6
RNF175	0.053819	0.0925378	0.560843	0.959657	Sncg_6
WRNIP1	-0.201845	0.133754	0.131281	0.813023	Sncg_6
NUDT21	0.153672	0.138954	0.268762	0.900036	Sncg_6
DNMT1	-0.181316	0.114093	0.112016	0.799703	Sncg_6
PSMB1	0.0292727	0.124936	0.814751	0.986867	Sncg_6
CEP162	-0.0398926	0.145004	0.783228	0.984466	Sncg_6
ANKRD50	0.112944	0.0854107	0.186048	0.865757	Sncg_6
POLR1D	-0.0471686	0.149082	0.751703	0.976071	Sncg_6
UEVLD	0.0585927	0.154888	0.705215	0.973012	Sncg_6
PNN	0.0473881	0.107411	0.65908	0.96845	Sncg_6
DLD	0.0539751	0.114684	0.637896	0.96845	Sncg_6
MYO18A	-0.0610125	0.127467	0.632186	0.96845	Sncg_6
GCN1	-0.0613226	0.149089	0.680841	0.970797	Sncg_6
SYNPO	-0.0457935	0.159922	0.774611	0.983665	Sncg_6
SEMA4F	0.164166	0.138528	0.235989	0.887272	Sncg_6
ACTR3B	-0.115142	0.108479	0.288498	0.90936	Sncg_6
PHIP	0.0921718	0.0631782	0.144587	0.836618	Sncg_6
SFXN5	0.121367	0.133612	0.363693	0.929516	Sncg_6
SETDB1	-0.0495836	0.148757	0.738894	0.974339	Sncg_6
GRB14	0.0904353	0.277381	0.744399	0.974967	Sncg_6
USP5	0.0171191	0.160752	0.91519	0.992393	Sncg_6
BCLAF1	0.0238683	0.0787247	0.761748	0.978365	Sncg_6
ANKRD16	-0.00157845	0.134934	0.990667	0.998361	Sncg_6
BHLHE41	-0.0414128	0.162442	0.79877	0.986867	Sncg_6
APTR	0.0329983	0.219782	0.880653	0.987666	Sncg_6
PRKG2	0.0423338	0.113564	0.709317	0.973302	Sncg_6
SLX4IP	0.16143	0.116468	0.165732	0.853902	Sncg_6
NFX1	0.140958	0.131831	0.284964	0.908671	Sncg_6
HPSE2	0.231546	0.16637	0.163997	0.853902	Sncg_6
STAT1	-0.158782	0.164024	0.333027	0.924568	Sncg_6
KIAA1191	0.0426068	0.14342	0.766409	0.979914	Sncg_6
DCP1B	0.0442839	0.133133	0.739414	0.974339	Sncg_6
KCNN3	0.375624	0.129454	0.00371257	0.357575	Sncg_6
ISCU	0.249852	0.21731	0.250248	0.897702	Sncg_6
NBPF12	0.0993129	0.124073	0.423456	0.936596	Sncg_6
METTL24	-0.0481514	0.137897	0.72695	0.974339	Sncg_6
CRY2	0.194186	0.108041	0.0722816	0.755251	Sncg_6
STK39	-0.0145769	0.0680202	0.830311	0.986867	Sncg_6
SLMAP	0.0346273	0.0683704	0.612529	0.966069	Sncg_6
THUMPD2	0.0458857	0.190586	0.80974	0.986867	Sncg_6
SGPP1	0.0528246	0.117818	0.653895	0.96845	Sncg_6
BRI3	-0.0835409	0.126553	0.509173	0.953349	Sncg_6
ZNF155	0.247652	0.142754	0.0827744	0.77028	Sncg_6
PDPK1	0.180992	0.117026	0.12196	0.807838	Sncg_6
ZNF33A	0.0133731	0.114726	0.907205	0.991189	Sncg_6
PEX6	-0.128674	0.127831	0.31413	0.914584	Sncg_6
NOP56	-0.322834	0.15349	0.0354401	0.666722	Sncg_6
PPID	0.102238	0.141786	0.470867	0.945998	Sncg_6
ARMC10	0.138453	0.137892	0.315345	0.916065	Sncg_6
ANKRD55	-0.207603	0.149983	0.166304	0.853902	Sncg_6
FRMPD3	-0.0385043	0.103393	0.709589	0.973302	Sncg_6
AQP4-AS1	0.607009	0.1978	0.00214918	0.338663	Sncg_6
PVT1	0.0123414	0.113635	0.913515	0.992301	Sncg_6
GNG4	-0.104243	0.198097	0.598734	0.963441	Sncg_6
KDM7A	0.155145	0.121399	0.201261	0.876126	Sncg_6
CISD2	0.0356927	0.157262	0.820452	0.986867	Sncg_6
SEC24B-AS1	0.265888	0.130862	0.0421716	0.6724	Sncg_6
IVD	-0.124779	0.239537	0.602424	0.963754	Sncg_6
SCRN3	-0.0103924	0.205073	0.959583	0.996242	Sncg_6
GATB	0.0881758	0.194076	0.649586	0.96845	Sncg_6
EIF2B3	0.0279152	0.101575	0.783452	0.984466	Sncg_6
EEF1A2	-0.134618	0.129548	0.298741	0.912391	Sncg_6
TPD52L2	-0.0197638	0.136235	0.884655	0.987666	Sncg_6
NDEL1	-0.0631416	0.163284	0.698979	0.972966	Sncg_6
CCNT2	0.0901585	0.0873975	0.302264	0.914113	Sncg_6
IL6ST	0.127498	0.120539	0.290178	0.909661	Sncg_6
LCMT1	0.0119547	0.231673	0.958846	0.996242	Sncg_6
PAAF1	-0.0232505	0.127756	0.855589	0.987666	Sncg_6
WIPI2	-0.051059	0.114934	0.656863	0.96845	Sncg_6
FTH1	-0.0609949	0.149995	0.684268	0.970797	Sncg_6
ZNF92	-0.0953658	0.146086	0.513881	0.953349	Sncg_6
CCDC186	0.0162671	0.118159	0.8905	0.987666	Sncg_6
ZNF264	-0.0061087	0.21444	0.977274	0.997658	Sncg_6
UBN2	0.0520436	0.0809731	0.520401	0.95463	Sncg_6
ABCA6	0.316969	0.134227	0.0182036	0.575343	Sncg_6
SGMS1	0.0184544	0.121619	0.879393	0.987666	Sncg_6
SLC25A37	-0.156226	0.14146	0.269427	0.901002	Sncg_6
AGPAT5	-0.047465	0.106279	0.655158	0.96845	Sncg_6
RIN2	0.0143371	0.144263	0.920835	0.993404	Sncg_6
NSUN2	0.134034	0.132388	0.311328	0.914584	Sncg_6
CHD3	-0.134851	0.0931067	0.147521	0.84113	Sncg_6
MIER1	-0.0797466	0.108285	0.461455	0.94215	Sncg_6
ADAMTS10	0.103336	0.100378	0.30326	0.914113	Sncg_6
RPL4	0.0571981	0.149487	0.701995	0.973012	Sncg_6
NCL	-0.0362234	0.269739	0.893173	0.988132	Sncg_6
TUBGCP3	0.0938371	0.0984023	0.340283	0.927057	Sncg_6
TNPO1	0.201224	0.0836203	0.0161108	0.575343	Sncg_6
PLEKHM3	0.0595405	0.0950082	0.530863	0.95629	Sncg_6
RPL36AL	-0.282207	0.182551	0.122127	0.807838	Sncg_6
CUL1	0.151425	0.0814607	0.0630444	0.738636	Sncg_6
MED4	-0.0295761	0.125778	0.814096	0.986867	Sncg_6
APBB1	0.138357	0.0934349	0.138663	0.825576	Sncg_6
APH1B	-0.129968	0.12208	0.287051	0.90936	Sncg_6
PRKAA1	0.170584	0.135153	0.206894	0.882415	Sncg_6
WBP1L	-0.0518539	0.121678	0.669994	0.968473	Sncg_6
PDHX	0.0608425	0.0827122	0.461979	0.94215	Sncg_6
ZNF573	0.00688979	0.131018	0.958061	0.996242	Sncg_6
KANSL3	0.0305694	0.170137	0.857407	0.987666	Sncg_6
FADS1	-0.0577729	0.143946	0.688161	0.970867	Sncg_6
TRIM27	0.0715534	0.160184	0.655094	0.96845	Sncg_6
CCDC30	0.170165	0.122008	0.163105	0.853902	Sncg_6
B4GALNT1	-0.144655	0.17231	0.401185	0.931837	Sncg_6
COL25A1	0.0806375	0.191688	0.673996	0.968699	Sncg_6
KLHL42	-0.0794602	0.0914778	0.38505	0.93119	Sncg_6
MAPKAPK5	0.229009	0.109719	0.0368671	0.666722	Sncg_6
RAB8B	0.257632	0.0816416	0.0016014	0.322253	Sncg_6
KIF5A	-0.141401	0.0929974	0.128389	0.808639	Sncg_6
METTL6	0.091772	0.0869008	0.290943	0.910127	Sncg_6
SRSF12	-0.14843	0.134233	0.26883	0.900036	Sncg_6
CCNL1	0.144745	0.11114	0.192794	0.869925	Sncg_6
SLC16A2	0.0357779	0.141503	0.80039	0.986867	Sncg_6
AGAP3	0.00351847	0.0947067	0.970364	0.997312	Sncg_6
KAT7	0.0746406	0.154233	0.628424	0.96845	Sncg_6
ZSCAN18	-0.0126271	0.161701	0.937757	0.994944	Sncg_6
ATG12	-0.0679286	0.194057	0.726304	0.974339	Sncg_6
SAMD12	0.118386	0.060801	0.0515223	0.688474	Sncg_6
PSMB5	-0.0657643	0.153417	0.668167	0.96845	Sncg_6
PIR	0.039201	0.181983	0.829447	0.986867	Sncg_6
ADAM17	0.098059	0.112727	0.384364	0.93119	Sncg_6
COL4A3	0.173079	0.131254	0.187285	0.86649	Sncg_6
TSEN15	0.130631	0.103998	0.209083	0.882415	Sncg_6
SLC30A7	0.226244	0.109109	0.0381206	0.666722	Sncg_6
TADA2A	-0.0674641	0.147905	0.648295	0.96845	Sncg_6
TGOLN2	-0.0262988	0.153625	0.864075	0.987666	Sncg_6
NFYC	0.185424	0.107072	0.0833141	0.772104	Sncg_6
GSTM3	-0.0210353	0.149713	0.888261	0.987666	Sncg_6
FAM135A	0.0671867	0.074331	0.366056	0.929786	Sncg_6
BAIAP3	-0.21015	0.195074	0.281355	0.908035	Sncg_6
KLC4	-0.0815213	0.151406	0.590282	0.963353	Sncg_6
GNPAT	0.118422	0.131902	0.369288	0.929786	Sncg_6
CLHC1	0.189199	0.126428	0.134525	0.818372	Sncg_6
ANKRD23	-0.434594	0.222292	0.0505757	0.685721	Sncg_6
ARFGAP3	0.0892934	0.120882	0.4601	0.94215	Sncg_6
UHMK1	0.261101	0.20757	0.20843	0.882415	Sncg_6
MTMR12	0.215965	0.0991752	0.0294353	0.648217	Sncg_6
ARHGEF4	-0.14451	0.110162	0.189588	0.868456	Sncg_6
MED28	0.121567	0.13068	0.352233	0.928048	Sncg_6
NARS2	0.175253	0.13184	0.183753	0.863734	Sncg_6
DISP3	-0.051218	0.117248	0.66223	0.96845	Sncg_6
PSMA7	-0.188258	0.197775	0.34116	0.927057	Sncg_6
DLGAP2	0.057055	0.0658082	0.385948	0.93119	Sncg_6
SRRM1	-0.0711771	0.13378	0.594695	0.963353	Sncg_6
GMFB	0.332538	0.218257	0.127606	0.808639	Sncg_6
SLC26A11	0.0225565	0.142397	0.874138	0.987666	Sncg_6
SLC25A17	-0.138141	0.151556	0.36204	0.929516	Sncg_6
AK9	0.38835	0.13105	0.00304284	0.341146	Sncg_6
SYMPK	0.000143443	0.10132	0.99887	0.999982	Sncg_6
LAMA2	-0.10538	0.189999	0.579144	0.962886	Sncg_6
ARHGEF3	0.124403	0.0901734	0.167712	0.854088	Sncg_6
HIBADH	0.129336	0.118814	0.276347	0.908035	Sncg_6
TMEM167A	0.02901	0.208522	0.889354	0.987666	Sncg_6
LMTK3	-0.152073	0.0866495	0.0792533	0.760968	Sncg_6
TEX9	0.208214	0.205343	0.310592	0.914584	Sncg_6
SMIM8	-0.104571	0.107607	0.331159	0.924568	Sncg_6
LACTB	0.150965	0.149059	0.31116	0.914584	Sncg_6
GPI	0.139341	0.0832863	0.0943213	0.790582	Sncg_6
NFE2L2	-0.0385467	0.13259	0.771265	0.982933	Sncg_6
EFCAB14	0.014374	0.201074	0.943011	0.995504	Sncg_6
ATG10	-0.132792	0.126678	0.294518	0.910127	Sncg_6
ATP11B	0.129867	0.0938141	0.166266	0.853902	Sncg_6
NEURL1	-0.204645	0.126638	0.106099	0.794981	Sncg_6
TUBA4A	-0.283037	0.162732	0.0819852	0.768157	Sncg_6
LYPLA1	0.13223	0.087532	0.130878	0.812661	Sncg_6
CSGALNACT2	0.0413547	0.114263	0.717408	0.973918	Sncg_6
MCTP1	0.0913951	0.132306	0.489701	0.951441	Sncg_6
MCU	0.0392191	0.102809	0.70285	0.973012	Sncg_6
YARS2	-0.000561136	0.145558	0.996924	0.999744	Sncg_6
FOXK1	-0.0625739	0.149477	0.675495	0.969594	Sncg_6
FKBP15	-0.0162408	0.127897	0.898954	0.988751	Sncg_6
EIF4B	-0.0510646	0.11662	0.661479	0.96845	Sncg_6
ELN	-0.134395	0.118693	0.257511	0.898921	Sncg_6
RTCA	-0.216641	0.14823	0.143872	0.83486	Sncg_6
EED	-0.133186	0.155007	0.390219	0.93119	Sncg_6
FBXO38	0.121277	0.186473	0.515449	0.95376	Sncg_6
POLR3G	0.0058175	0.127845	0.963705	0.996242	Sncg_6
SCFD1	-0.0103461	0.0679723	0.879021	0.987666	Sncg_6
ALDH1L2	0.157856	0.170487	0.354491	0.928048	Sncg_6
PTPRZ1	-0.289541	0.141825	0.0411977	0.6724	Sncg_6
ACADVL	0.0712421	0.1248	0.568103	0.959936	Sncg_6
TUFM	-0.174284	0.158592	0.271794	0.905023	Sncg_6
PCMT1	-0.063599	0.122186	0.602707	0.963754	Sncg_6
PSMD5	0.197356	0.129404	0.127231	0.808639	Sncg_6
SNAPC3	-0.0551715	0.100785	0.584092	0.963353	Sncg_6
DAZAP1	-0.10081	0.120101	0.401256	0.931837	Sncg_6
MTFR1	-0.12295	0.204554	0.547798	0.956523	Sncg_6
B3GALT1	-0.144583	0.146425	0.323437	0.922458	Sncg_6
USP45	0.160047	0.116227	0.168506	0.854641	Sncg_6
KIAA1586	0.174566	0.141306	0.216692	0.883459	Sncg_6
NUAK1	0.202772	0.123763	0.101339	0.791252	Sncg_6
ANKLE2	-0.0873204	0.21267	0.681372	0.970797	Sncg_6
CCT5	0.104833	0.163093	0.520368	0.95463	Sncg_6
OS9	-0.106172	0.139672	0.447162	0.940492	Sncg_6
ORAI2	0.00234252	0.148105	0.987381	0.997658	Sncg_6
SCN2B	-0.0499741	0.113791	0.660536	0.96845	Sncg_6
ACO2	0.0495141	0.109098	0.649936	0.96845	Sncg_6
MGST2	0.0294032	0.117001	0.801577	0.986867	Sncg_6
POMGNT1	-0.107758	0.131528	0.412625	0.93409	Sncg_6
COPB1	-0.127821	0.113657	0.26075	0.898921	Sncg_6
POLR2A	-0.0901835	0.132815	0.497128	0.953141	Sncg_6
CELF3	0.0514803	0.129033	0.689916	0.971581	Sncg_6
MSH6	-0.0823029	0.133503	0.537572	0.95629	Sncg_6
ZNF382	0.184988	0.116744	0.113066	0.802266	Sncg_6
RSRC2	-0.0657316	0.108313	0.543941	0.95629	Sncg_6
BIRC6	0.0464206	0.0577971	0.42188	0.935489	Sncg_6
PPFIA3	-0.0366417	0.157852	0.816439	0.986867	Sncg_6
JAG1	-0.0715717	0.135079	0.596215	0.963441	Sncg_6
MAST1	-0.06587	0.0761595	0.387096	0.93119	Sncg_6
RPAP3	0.0963623	0.20854	0.644024	0.96845	Sncg_6
SLC16A14	-0.246204	0.118887	0.0383681	0.666722	Sncg_6
ZMAT1	0.0872877	0.144536	0.545899	0.956354	Sncg_6
RNF114	-0.167514	0.136404	0.219422	0.883576	Sncg_6
NOS1AP	-0.0654992	0.106568	0.538802	0.95629	Sncg_6
NR1D2	0.172686	0.0995369	0.0827588	0.77028	Sncg_6
SORL1	0.156131	0.161636	0.334073	0.925355	Sncg_6
DYNLL1	-0.0543526	0.108974	0.617945	0.967328	Sncg_6
ARL5A	0.297487	0.125147	0.0174496	0.575343	Sncg_6
NF2	0.173312	0.119546	0.147129	0.84113	Sncg_6
ZNF827	-0.114052	0.117073	0.32996	0.924568	Sncg_6
SNX25	0.0610294	0.0973605	0.530765	0.95629	Sncg_6
PSMD4	0.0105124	0.132444	0.936737	0.994944	Sncg_6
STIP1	0.173028	0.143373	0.227495	0.887071	Sncg_6
RIPK1	0.137129	0.121907	0.260647	0.898921	Sncg_6
SYT13	-0.15721	0.120721	0.192827	0.869925	Sncg_6
KLHL20	-0.0202436	0.122396	0.868634	0.987666	Sncg_6
CMPK1	-0.148905	0.14049	0.289193	0.90936	Sncg_6
KCNH1	0.19745	0.12099	0.102688	0.794072	Sncg_6
NSFL1C	-0.110442	0.1238	0.372341	0.929786	Sncg_6
TRMU	-0.0426217	0.146907	0.771719	0.983045	Sncg_6
NFE2L1	0.137892	0.164771	0.402663	0.931837	Sncg_6
DLEU7	0.0513763	0.151826	0.73507	0.974339	Sncg_6
FHOD3	0.0869156	0.0956623	0.363579	0.929516	Sncg_6
HADHA	-0.315026	0.123684	0.0108647	0.538171	Sncg_6
LINC00924	0.51206	0.166205	0.00206383	0.338663	Sncg_6
B3GAT3	-0.104263	0.219147	0.634241	0.96845	Sncg_6
RALGDS	0.00898261	0.124119	0.942307	0.995504	Sncg_6
RAD52	0.301029	0.135592	0.0264115	0.636021	Sncg_6
WAPL	0.0845121	0.100245	0.399199	0.931464	Sncg_6
NCBP1	0.0233252	0.119207	0.844868	0.986867	Sncg_6
ARSB	0.0139003	0.100893	0.89042	0.987666	Sncg_6
YIPF6	0.0569304	0.147411	0.699347	0.972966	Sncg_6
TECPR1	-0.169728	0.128405	0.18623	0.865757	Sncg_6
MKRN1	-0.0190329	0.143031	0.894139	0.988132	Sncg_6
SPRED1	0.0238919	0.291095	0.934586	0.994927	Sncg_6
SAT1	0.106386	0.143575	0.458706	0.941443	Sncg_6
ACO1	0.0432835	0.15702	0.782812	0.984466	Sncg_6
CCDC28A	-0.117052	0.131851	0.37467	0.93057	Sncg_6
NPRL3	-0.0246332	0.102173	0.809483	0.986867	Sncg_6
FBXO2	-0.140286	0.14253	0.324991	0.922912	Sncg_6
OGDH	-0.0327138	0.0899437	0.716072	0.973918	Sncg_6
NSRP1	0.0785871	0.111274	0.480032	0.950045	Sncg_6
CDYL2	-0.171812	0.154213	0.265227	0.899871	Sncg_6
ALKBH8	0.110197	0.125438	0.379673	0.93119	Sncg_6
ADGRB2	-0.356944	0.124076	0.00401707	0.357575	Sncg_6
SPAST	-0.0867896	0.107759	0.420584	0.93491	Sncg_6
SDCBP2-AS1	-0.0233329	0.13642	0.864194	0.987666	Sncg_6
GTF2H1	0.142175	0.145926	0.329908	0.924568	Sncg_6
TKT	-0.0201775	0.181805	0.911629	0.991952	Sncg_6
ACADSB	0.0985757	0.106196	0.353281	0.928048	Sncg_6
PIK3R1	-0.115442	0.0907763	0.203472	0.879488	Sncg_6
CEPT1	0.0392667	0.118764	0.740925	0.974339	Sncg_6
KLF9	0.196624	0.141299	0.16406	0.853902	Sncg_6
VLDLR	-0.248756	0.160626	0.121462	0.807838	Sncg_6
NLGN1	0.0963211	0.0594335	0.105092	0.794981	Sncg_6
PTGES3	-0.00927253	0.189552	0.960985	0.996242	Sncg_6
CBLB	-0.0397298	0.109295	0.716224	0.973918	Sncg_6
TBC1D14	0.00848126	0.128654	0.947439	0.995593	Sncg_6
SLC9A6	0.0571722	0.0902139	0.52625	0.955904	Sncg_6
C1orf43	0.00623298	0.141787	0.964936	0.996397	Sncg_6
HAPLN1	-0.184927	0.162332	0.254623	0.898921	Sncg_6
CTNNBL1	0.138099	0.111696	0.216314	0.883459	Sncg_6
SHPRH	0.158234	0.073241	0.030737	0.66248	Sncg_6
PHF10	-0.052525	0.129152	0.684234	0.970797	Sncg_6
UBE2E1	0.0172181	0.169234	0.918962	0.993404	Sncg_6
MCTS1	-0.205974	0.137566	0.134322	0.818372	Sncg_6
CHSY1	-0.125723	0.131175	0.337841	0.927051	Sncg_6
WBP4	0.326818	0.169914	0.0544261	0.70555	Sncg_6
MRPL48	-0.0364054	0.150935	0.809401	0.986867	Sncg_6
TMEM222	-0.0755571	0.147002	0.607261	0.966069	Sncg_6
MVD	-0.324871	0.133773	0.0151601	0.560898	Sncg_6
ZNF362	0.0610728	0.103291	0.554339	0.958736	Sncg_6
XPOT	0.00339359	0.128522	0.978934	0.997658	Sncg_6
RPA1	0.0517324	0.172789	0.764638	0.979287	Sncg_6
PBX4	-0.120378	0.175799	0.493504	0.952515	Sncg_6
TEAD1	0.185106	0.133502	0.165581	0.853902	Sncg_6
NBPF1	0.0628776	0.134037	0.638993	0.96845	Sncg_6
MSL2	0.127346	0.11536	0.26964	0.901044	Sncg_6
MLF2	-0.119642	0.139407	0.390771	0.93119	Sncg_6
YWHAH	-0.113411	0.125489	0.366128	0.929786	Sncg_6
GRK4	0.219446	0.130084	0.0916109	0.787568	Sncg_6
CACUL1	0.162211	0.117365	0.166938	0.853902	Sncg_6
PPP2R2D	-0.0957361	0.111244	0.38946	0.93119	Sncg_6
LYPD6	0.24132	0.109469	0.0274914	0.63966	Sncg_6
GHITM	0.0385623	0.176308	0.826867	0.986867	Sncg_6
SYT6	-0.261556	0.193866	0.177286	0.858334	Sncg_6
CAMKK2	-0.141783	0.12401	0.252908	0.898482	Sncg_6
ZNF337	0.0873075	0.129092	0.498838	0.953234	Sncg_6
EP300	0.114193	0.0775187	0.140724	0.827422	Sncg_6
RPL23	-0.0324663	0.146936	0.825128	0.986867	Sncg_6
ZFHX2	-0.123609	0.119441	0.300716	0.91361	Sncg_6
ARHGAP39	0.182898	0.158824	0.249496	0.897702	Sncg_6
TMEM242	-0.140553	0.282622	0.618965	0.967328	Sncg_6
PLCH1	0.0083068	0.288661	0.977042	0.997658	Sncg_6
LMO7	0.12517	0.130305	0.336757	0.927051	Sncg_6
KSR1	0.0778922	0.104549	0.456253	0.940492	Sncg_6
SNX6	0.148846	0.0994739	0.134568	0.818372	Sncg_6
CPNE9	0.204416	0.239653	0.393678	0.931332	Sncg_6
DNAJC24	0.257374	0.124594	0.0388568	0.670258	Sncg_6
MTMR9	0.0432653	0.125939	0.731192	0.974339	Sncg_6
AHDC1	0.092363	0.103146	0.37054	0.929786	Sncg_6
PTBP3	0.0222996	0.144876	0.877671	0.987666	Sncg_6
IGFL4	0.163205	0.127621	0.200958	0.876126	Sncg_6
UTP23	0.187212	0.147916	0.205633	0.882415	Sncg_6
TCHP	-0.0449239	0.116487	0.699752	0.972966	Sncg_6
KPNA3	0.0854615	0.0927256	0.356706	0.928048	Sncg_6
HFM1	0.01564	0.125738	0.90101	0.989413	Sncg_6
CPNE8	0.198503	0.22128	0.369683	0.929786	Sncg_6
SNX2	-0.0598105	0.149173	0.688459	0.970867	Sncg_6
REEP2	-0.17736	0.119206	0.136794	0.82165	Sncg_6
TMEM132C	0.13131	0.125151	0.29408	0.910127	Sncg_6
ERGIC2	0.0711428	0.118323	0.547669	0.956523	Sncg_6
FRMD6	0.00572384	0.163132	0.97201	0.997658	Sncg_6
WIPF2	0.213103	0.0969278	0.0279086	0.63966	Sncg_6
NELFA	-0.0555314	0.144668	0.701086	0.973012	Sncg_6
API5	0.12037	0.113093	0.287172	0.90936	Sncg_6
ZMYM5	0.00534287	0.127052	0.966457	0.997114	Sncg_6
FAM185A	0.0279142	0.129622	0.829494	0.986867	Sncg_6
ATMIN	0.107401	0.142056	0.449618	0.940492	Sncg_6
ZSCAN30	0.0197201	0.148269	0.894192	0.988132	Sncg_6
BAIAP2	0.206853	0.15671	0.186843	0.86649	Sncg_6
GLB1L3	0.058394	0.148654	0.694453	0.972335	Sncg_6
PHF20	0.0380917	0.116196	0.743047	0.974467	Sncg_6
EIF1AX	-0.0872901	0.163765	0.594019	0.963353	Sncg_6
YBX1	-0.163355	0.122913	0.183838	0.863734	Sncg_6
MOB1B	0.251415	0.120476	0.0369016	0.666722	Sncg_6
YTHDF3	0.0514668	0.0991679	0.603771	0.96422	Sncg_6
RUSC1	-0.181942	0.127832	0.15465	0.846816	Sncg_6
TMEM170B	0.127136	0.105037	0.22613	0.887071	Sncg_6
OMG	-0.110715	0.149308	0.458378	0.941283	Sncg_6
MRPL33	0.076334	0.163199	0.639975	0.96845	Sncg_6
QDPR	0.171144	0.156896	0.275357	0.908035	Sncg_6
SPTLC2	0.0156134	0.140003	0.911203	0.991952	Sncg_6
KCNC1	-0.0681237	0.0831215	0.412462	0.93409	Sncg_6
GSG1L	0.0873098	0.140723	0.534971	0.95629	Sncg_6
SRI	0.282333	0.151696	0.0627195	0.738636	Sncg_6
SAR1A	0.127371	0.170777	0.455768	0.940492	Sncg_6
INSIG1	-0.0302285	0.170172	0.85901	0.987666	Sncg_6
HSD17B12	-0.10953	0.12187	0.368791	0.929786	Sncg_6
NUDC	-0.254529	0.138368	0.0658398	0.741713	Sncg_6
ZSWIM8	-0.0582459	0.123726	0.637809	0.96845	Sncg_6
SIN3A	-0.0324948	0.148649	0.826961	0.986867	Sncg_6
SHC3	-0.214948	0.199361	0.280951	0.908035	Sncg_6
BRSK1	-0.124141	0.176017	0.480639	0.950045	Sncg_6
SRD5A1	0.00525934	0.110396	0.962003	0.996242	Sncg_6
SLC30A5	-0.026919	0.119519	0.821803	0.986867	Sncg_6
ZNF790	-0.0708614	0.132854	0.593773	0.963353	Sncg_6
CAMKMT	0.0662305	0.0867054	0.444953	0.940492	Sncg_6
MT3	-0.159405	0.147541	0.279958	0.908035	Sncg_6
ERC2	0.0816663	0.0509028	0.108635	0.794981	Sncg_6
KLHL2	0.187525	0.117194	0.10957	0.796063	Sncg_6
JPH3	0.0257991	0.110957	0.816139	0.986867	Sncg_6
PI4KB	0.114346	0.129713	0.37803	0.931092	Sncg_6
KCTD6	0.332292	0.210695	0.114767	0.804961	Sncg_6
TSPOAP1	-0.0284688	0.136039	0.834239	0.986867	Sncg_6
LNPEP	-0.0753467	0.0813275	0.354206	0.928048	Sncg_6
LHPP	-0.106723	0.112776	0.343981	0.927057	Sncg_6
IGSF11	-0.0738162	0.104738	0.480956	0.950045	Sncg_6
MRPL42	-0.00841482	0.110298	0.939187	0.995184	Sncg_6
SAFB	0.0149039	0.106088	0.888276	0.987666	Sncg_6
ZNF160	0.215656	0.128208	0.0925523	0.787568	Sncg_6
ING3	0.265589	0.134638	0.0485393	0.683399	Sncg_6
TOM1L2	-0.0988404	0.0741904	0.182777	0.863734	Sncg_6
P4HTM	-0.14642	0.122514	0.232036	0.887071	Sncg_6
RPL31	0.0605682	0.174208	0.728083	0.974339	Sncg_6
KCMF1	0.000594084	0.121616	0.996102	0.999729	Sncg_6
CNBP	0.261078	0.130208	0.0449551	0.676015	Sncg_6
IFNAR1	0.0966847	0.148279	0.514371	0.953349	Sncg_6
FDPS	-0.189129	0.194422	0.330664	0.924568	Sncg_6
TPD52L1	-0.151969	0.137096	0.267653	0.899871	Sncg_6
HIF1A	0.0806972	0.101348	0.425896	0.938191	Sncg_6
ME2	-0.0172774	0.120094	0.885607	0.987666	Sncg_6
TRIP11	0.0956532	0.0854676	0.263066	0.899871	Sncg_6
THAP6	-0.0308163	0.238585	0.897229	0.98827	Sncg_6
PTCH2	-0.0954294	0.11777	0.417766	0.93409	Sncg_6
RBM28	0.0127272	0.129816	0.9219	0.99346	Sncg_6
NUCB1	-0.330262	0.142265	0.0202616	0.581283	Sncg_6
CCAR1	-0.0746817	0.0980974	0.446477	0.940492	Sncg_6
AGPAT1	-0.0514887	0.185351	0.781174	0.983665	Sncg_6
BCKDHB	0.16419	0.119685	0.17011	0.854641	Sncg_6
GMPS	0.134025	0.086634	0.121856	0.807838	Sncg_6
ANKMY2	0.16654	0.202515	0.410874	0.93292	Sncg_6
STK4	0.0711113	0.131584	0.588904	0.963353	Sncg_6
TBC1D1	0.0989956	0.103518	0.338916	0.927051	Sncg_6
KYAT3	0.145837	0.134234	0.277284	0.908035	Sncg_6
SEC24A	-0.158733	0.115824	0.170538	0.854641	Sncg_6
ELAVL1	0.101794	0.116659	0.382894	0.93119	Sncg_6
FBXL16	0.061199	0.128415	0.633668	0.96845	Sncg_6
ZNF25	0.216175	0.139325	0.120761	0.807838	Sncg_6
LTBP1	0.065697	0.120708	0.586262	0.963353	Sncg_6
TIPARP	0.382186	0.164776	0.0203718	0.581283	Sncg_6
SACM1L	0.159519	0.107228	0.136841	0.82165	Sncg_6
SWT1	0.172838	0.117502	0.141307	0.827422	Sncg_6
STAT2	0.0596803	0.131733	0.650519	0.96845	Sncg_6
BRAF	0.0914079	0.0621392	0.141286	0.827422	Sncg_6
TSHZ2	0.392322	0.15796	0.0130031	0.557781	Sncg_6
WDR12	-0.187484	0.138978	0.177332	0.858334	Sncg_6
CSTB	-0.140701	0.170268	0.408604	0.931837	Sncg_6
UGGT1	-0.0230763	0.0988333	0.815384	0.986867	Sncg_6
MSMO1	0.0174911	0.166064	0.916116	0.992692	Sncg_6
PLA2G4C	-0.0687781	0.119149	0.563774	0.959936	Sncg_6
VPS53	0.105772	0.0733422	0.149252	0.84113	Sncg_6
KDSR	0.21318	0.131695	0.105504	0.794981	Sncg_6
CALM3	-0.0333549	0.158724	0.833555	0.986867	Sncg_6
COG7	-0.0906184	0.158622	0.567806	0.959936	Sncg_6
PAXBP1	0.0622891	0.0903722	0.490666	0.951441	Sncg_6
STARD7	-0.126824	0.152825	0.406615	0.931837	Sncg_6
AP1B1	0.141779	0.172745	0.411794	0.933812	Sncg_6
ABCB9	-0.0863043	0.143403	0.547287	0.956523	Sncg_6
RGS11	-0.00835763	0.131023	0.949139	0.995593	Sncg_6
SH3GLB1	0.0850646	0.105013	0.417916	0.93409	Sncg_6
ATG4C	0.0855963	0.18907	0.650748	0.96845	Sncg_6
SNRPD2	0.00681612	0.240736	0.977412	0.997658	Sncg_6
FLYWCH1	-0.00734751	0.145567	0.959744	0.996242	Sncg_6
TBC1D31	0.130486	0.145997	0.371451	0.929786	Sncg_6
MTERF2	-0.181072	0.139073	0.192919	0.869925	Sncg_6
EIF2S3	-0.0118866	0.133535	0.92907	0.994093	Sncg_6
PXDNL	0.421937	0.131996	0.00139061	0.322253	Sncg_6
HMGXB4	-0.045369	0.115796	0.695206	0.972335	Sncg_6
AP2A1	-0.0125109	0.130746	0.923768	0.993843	Sncg_6
EPHA4	-0.182333	0.119342	0.126558	0.808639	Sncg_6
ATP6V0E1	0.0927967	0.135736	0.494193	0.952515	Sncg_6
DPY19L2	0.0895742	0.116832	0.443266	0.940492	Sncg_6
NCAPD3	0.0766796	0.131985	0.561259	0.959657	Sncg_6
TECPR2	-0.00252635	0.112596	0.982099	0.997658	Sncg_6
ERLEC1	-0.33457	0.127377	0.00862414	0.502272	Sncg_6
R3HCC1L	0.278792	0.137292	0.04229	0.6724	Sncg_6
RCHY1	0.177192	0.116617	0.128655	0.808639	Sncg_6
MIR7-3HG	-0.13172	0.172314	0.444618	0.940492	Sncg_6
C6orf89	-0.0657114	0.110891	0.553466	0.958223	Sncg_6
ENTPD4	-0.0450185	0.108573	0.678408	0.970464	Sncg_6
IRF2	0.080757	0.119251	0.498279	0.953141	Sncg_6
ZNF891	0.00697732	0.131718	0.957754	0.996242	Sncg_6
MORN4	0.0768217	0.150858	0.61059	0.966069	Sncg_6
TCEAL3	-0.168864	0.150214	0.260946	0.898921	Sncg_6
FBXO17	-0.00271186	0.140893	0.984644	0.997658	Sncg_6
MRPL20	-0.175592	0.156914	0.263128	0.899871	Sncg_6
PALM	0.276566	0.13074	0.0343973	0.666424	Sncg_6
PTMS	0.0664324	0.183005	0.716599	0.973918	Sncg_6
CCDC25	-0.132843	0.213442	0.53369	0.95629	Sncg_6
SLC3A2	-0.214503	0.189631	0.257986	0.898921	Sncg_6
GCLM	0.119742	0.13543	0.376609	0.931049	Sncg_6
PCID2	-0.161799	0.136834	0.23703	0.88782	Sncg_6
SKAP2	0.227684	0.107167	0.0336221	0.665105	Sncg_6
HNRNPLL	0.057951	0.113911	0.610935	0.966069	Sncg_6
CHRNA4	0.0408274	0.132917	0.758717	0.977143	Sncg_6
SLC16A1-AS1	0.241053	0.0858111	0.00496782	0.387108	Sncg_6
MEF2D	-0.0482355	0.12337	0.69581	0.972335	Sncg_6
RASGEF1A	-0.0190903	0.140702	0.892076	0.988132	Sncg_6
SLC35B4	-0.0905741	0.110005	0.410302	0.93292	Sncg_6
ADCY9	-0.0192206	0.11446	0.866642	0.987666	Sncg_6
ZNF420	-0.000809166	0.121557	0.994689	0.999623	Sncg_6
SCRN1	-0.00989882	0.0893622	0.911797	0.991952	Sncg_6
N4BP2L1	0.0798434	0.0947998	0.399658	0.93153	Sncg_6
SH3BP5	-0.0781544	0.109039	0.473526	0.947721	Sncg_6
THUMPD1	0.371133	0.125335	0.00306522	0.341146	Sncg_6
ZNF331	0.0569245	0.121078	0.63825	0.96845	Sncg_6
UBR3	0.12332	0.0590344	0.0367127	0.666722	Sncg_6
MFN2	0.109612	0.12535	0.381877	0.93119	Sncg_6
ARX	-0.207135	0.148331	0.162583	0.853902	Sncg_6
SLC44A2	-0.100296	0.12263	0.413428	0.93409	Sncg_6
TAF1	0.193755	0.0901835	0.0316781	0.664878	Sncg_6
RNF8	-0.116075	0.155713	0.456006	0.940492	Sncg_6
HPCAL4	-0.077702	0.125047	0.534347	0.95629	Sncg_6
POMP	-0.261107	0.146019	0.0737491	0.755251	Sncg_6
PPM1D	0.0901668	0.140411	0.520768	0.95463	Sncg_6
RPL7L1	0.101891	0.139422	0.464893	0.94375	Sncg_6
TMEM33	-0.0443321	0.117943	0.707009	0.973012	Sncg_6
EMSY	-0.020462	0.0899068	0.819964	0.986867	Sncg_6
NAT10	0.198237	0.111327	0.0749654	0.755251	Sncg_6
B2M	0.194569	0.232927	0.403538	0.931837	Sncg_6
YTHDC1	-0.142774	0.0925014	0.122713	0.808639	Sncg_6
EXTL2	-0.205776	0.148716	0.166455	0.853902	Sncg_6
SLF1	0.0219486	0.0998615	0.826034	0.986867	Sncg_6
ZBTB11	0.00573087	0.122613	0.962721	0.996242	Sncg_6
KCNK1	-0.087064	0.108245	0.421212	0.935373	Sncg_6
NVL	-0.0204989	0.105823	0.846404	0.986867	Sncg_6
USP32	0.04038	0.0778472	0.603964	0.96422	Sncg_6
TIMMDC1	0.0634938	0.182621	0.72808	0.974339	Sncg_6
TSPAN12	0.232265	0.166081	0.161961	0.853902	Sncg_6
ABHD18	0.0775348	0.0953184	0.415972	0.93409	Sncg_6
TBC1D12	0.168757	0.115048	0.142422	0.829841	Sncg_6
OTUB1	-0.154764	0.141597	0.274398	0.908035	Sncg_6
RAP1B	0.184112	0.103406	0.0749976	0.755251	Sncg_6
IFT122	-0.0605375	0.13109	0.644224	0.96845	Sncg_6
EIF3E	0.0721585	0.11836	0.542093	0.95629	Sncg_6
DTWD2	0.0234311	0.116628	0.840774	0.986867	Sncg_6
SRSF3	-0.0747758	0.121296	0.537581	0.95629	Sncg_6
SLC24A4	0.00353839	0.145936	0.980656	0.997658	Sncg_6
PSMD12	0.0560005	0.10777	0.603323	0.964202	Sncg_6
PRPF39	0.125733	0.152525	0.409746	0.93292	Sncg_6
PRKACA	0.0472	0.120316	0.694836	0.972335	Sncg_6
FBXO36	0.00432478	0.148376	0.976747	0.997658	Sncg_6
MBD2	0.303776	0.110356	0.00591085	0.410976	Sncg_6
GOLGA2	-0.318195	0.130047	0.0144141	0.558527	Sncg_6
ZNF718	0.0715285	0.160031	0.6549	0.96845	Sncg_6
PUS7	-0.0349574	0.104251	0.737384	0.974339	Sncg_6
KCTD2	-0.127092	0.145124	0.381167	0.93119	Sncg_6
RPL37A	-0.166041	0.112655	0.140511	0.827422	Sncg_6
NOVA2	0.219327	0.137676	0.111146	0.797709	Sncg_6
WDR36	0.243149	0.124685	0.0511637	0.68794	Sncg_6
BTBD2	-0.0264007	0.139449	0.849841	0.986867	Sncg_6
SERTAD2	-0.0641029	0.167361	0.701703	0.973012	Sncg_6
FBXO41	5.71822e-05	0.121958	0.999626	0.999982	Sncg_6
FGF9	-0.358629	0.230003	0.11894	0.807838	Sncg_6
CDC37L1	-0.068665	0.142566	0.630065	0.96845	Sncg_6
RAPGEF5	0.0499402	0.115661	0.6659	0.96845	Sncg_6
CORO1C	0.168077	0.135987	0.216465	0.883459	Sncg_6
TRAPPC11	0.119736	0.106462	0.260722	0.898921	Sncg_6
CXADR	-0.103459	0.125531	0.409842	0.93292	Sncg_6
SIRT5	0.159318	0.132285	0.228455	0.887071	Sncg_6
ELP3	-0.067592	0.116051	0.560276	0.959657	Sncg_6
CHD1	0.213763	0.0937339	0.022576	0.600442	Sncg_6
DPY30	-0.121613	0.125891	0.334034	0.925355	Sncg_6
CYP7B1	-0.0769445	0.215357	0.720875	0.974339	Sncg_6
ITM2C	-0.243031	0.144431	0.0924381	0.787568	Sncg_6
ACTR6	-0.0495616	0.140368	0.724026	0.974339	Sncg_6
RPS27L	0.0810284	0.155667	0.602699	0.963754	Sncg_6
TCF20	0.0165771	0.0736362	0.821884	0.986867	Sncg_6
DNAJC2	-0.0845363	0.157717	0.591959	0.963353	Sncg_6
AP1G2	0.205238	0.123219	0.0957856	0.791252	Sncg_6
DLX1	-0.110589	0.121026	0.360843	0.929516	Sncg_6
ASPHD1	0.0196726	0.130299	0.879991	0.987666	Sncg_6
GALK2	0.0478033	0.0829085	0.564223	0.959936	Sncg_6
AKIRIN1	-0.00233956	0.125019	0.98507	0.997658	Sncg_6
ABCA3	0.00569633	0.113362	0.959924	0.996242	Sncg_6
PLPPR2	-0.197146	0.144358	0.172042	0.854928	Sncg_6
TPD52	0.0618117	0.110337	0.575337	0.962886	Sncg_6
PACRGL	0.12697	0.123223	0.302818	0.914113	Sncg_6
OLFM2	-0.219999	0.0968722	0.0231453	0.600442	Sncg_6
DPP7	-0.0650924	0.135074	0.629875	0.96845	Sncg_6
C3orf38	0.161343	0.131177	0.21871	0.883576	Sncg_6
CMC1	0.193058	0.117553	0.100529	0.791252	Sncg_6
NTRK2	0.0728344	0.0802187	0.363906	0.929516	Sncg_6
FAF2	0.0669916	0.106519	0.529403	0.95629	Sncg_6
LHFPL5	0.121221	0.123444	0.326103	0.924568	Sncg_6
SLC22A15	-0.0962393	0.119472	0.420509	0.93491	Sncg_6
ITGA3	-0.281956	0.111237	0.0112532	0.540799	Sncg_6
WBP11	-0.0889129	0.133659	0.50591	0.953349	Sncg_6
KATNBL1	-0.110526	0.0922457	0.23085	0.887071	Sncg_6
ADIPOR2	0.282622	0.124713	0.0234407	0.600442	Sncg_6
PRDM5	0.19847	0.124822	0.111828	0.799367	Sncg_6
FYN	0.116107	0.0645809	0.0722004	0.755251	Sncg_6
FAU	-0.0984772	0.176329	0.576512	0.962886	Sncg_6
RPS6	0.202295	0.238993	0.397304	0.931464	Sncg_6
UBP1	-0.0759097	0.101704	0.455439	0.940492	Sncg_6
ATP8B2	-0.0632816	0.12027	0.598774	0.963441	Sncg_6
ZMIZ2	-0.128129	0.141302	0.364529	0.929786	Sncg_6
INHBA-AS1	0.0626837	0.124364	0.614237	0.966485	Sncg_6
KCNH5	0.339188	0.1651	0.0399338	0.6724	Sncg_6
MDH1	-0.0960207	0.139084	0.489955	0.951441	Sncg_6
FANCC	-0.0963217	0.172338	0.576221	0.962886	Sncg_6
CLASP1	0.128665	0.0654369	0.049271	0.683399	Sncg_6
SH3BGRL	0.0487827	0.0958401	0.610752	0.966069	Sncg_6
SGCB	-0.0567961	0.116713	0.62652	0.96832	Sncg_6
RASSF8	-0.00270265	0.0952864	0.977372	0.997658	Sncg_6
ABCA2	-0.0231661	0.138062	0.866745	0.987666	Sncg_6
LIMS1	0.23469	0.118071	0.0468443	0.681715	Sncg_6
RPLP2	-0.313526	0.140482	0.0256289	0.62884	Sncg_6
SUPT6H	-0.00289736	0.123976	0.981355	0.997658	Sncg_6
BCO2	0.0284454	0.161356	0.860067	0.987666	Sncg_6
KCTD20	-0.0430978	0.128174	0.736687	0.974339	Sncg_6
TRAPPC10	-0.141618	0.107349	0.187093	0.86649	Sncg_6
SMAD5	0.1789	0.114852	0.119313	0.807838	Sncg_6
COPA	0.119068	0.086747	0.169879	0.854641	Sncg_6
UFM1	-0.00696405	0.144958	0.961683	0.996242	Sncg_6
HIBCH	0.132714	0.0989833	0.179994	0.860066	Sncg_6
HEXB	0.0868871	0.118029	0.46164	0.94215	Sncg_6
DLG3	-0.172611	0.124007	0.163941	0.853902	Sncg_6
BIRC2	0.0102712	0.145088	0.943562	0.995504	Sncg_6
PGRMC2	0.0396364	0.15589	0.799296	0.986867	Sncg_6
ANAPC4	0.0352209	0.100053	0.724821	0.974339	Sncg_6
MXD1	0.143417	0.161879	0.375641	0.931029	Sncg_6
SLC1A4	0.156374	0.11788	0.184658	0.865061	Sncg_6
ATF1	0.238154	0.126615	0.0599809	0.727051	Sncg_6
SH3YL1	0.182779	0.0950757	0.0545487	0.705647	Sncg_6
CD81	-0.121202	0.128649	0.346137	0.927149	Sncg_6
DDR2	-0.209758	0.317612	0.508982	0.953349	Sncg_6
SLC1A1	-0.00381388	0.0758588	0.959902	0.996242	Sncg_6
PDCD7	-0.204511	0.134162	0.127421	0.808639	Sncg_6
PUDP	0.205889	0.125105	0.0998187	0.791252	Sncg_6
ARHGAP26	0.047866	0.0736763	0.515899	0.954086	Sncg_6
CSRNP2	-0.0103492	0.121636	0.932195	0.994603	Sncg_6
SLC41A3	-0.233744	0.161723	0.148364	0.84113	Sncg_6
TMEM25	-0.0317937	0.137274	0.816843	0.986867	Sncg_6
RPL27A	-0.257406	0.14709	0.0801198	0.763686	Sncg_6
GDAP1L1	-0.089153	0.112968	0.430002	0.938467	Sncg_6
TMEM145	-0.172258	0.0998058	0.0843599	0.775587	Sncg_6
ZC3H12C	0.0500204	0.130013	0.700434	0.973012	Sncg_6
ATP13A3	-0.0148555	0.0921586	0.87194	0.987666	Sncg_6
ZNHIT6	0.122626	0.127553	0.336365	0.927051	Sncg_6
MLLT6	-0.121118	0.118333	0.306053	0.914382	Sncg_6
NR6A1	0.0563109	0.121988	0.64436	0.96845	Sncg_6
DCN	0.0583225	0.161524	0.718042	0.973918	Sncg_6
TAF3	0.22497	0.0953376	0.0182887	0.575343	Sncg_6
TAPT1	0.27312	0.124881	0.028739	0.644899	Sncg_6
GSPT1	0.0157122	0.10492	0.880959	0.987666	Sncg_6
RPS15	-0.270413	0.142628	0.0579699	0.722433	Sncg_6
APOO	-0.122454	0.118839	0.302814	0.914113	Sncg_6
ENTPD6	0.121906	0.106907	0.254165	0.898896	Sncg_6
CUL5	0.135359	0.0779183	0.0823535	0.76838	Sncg_6
MTFMT	0.00487944	0.120793	0.967778	0.997114	Sncg_6
M6PR	-0.099123	0.135007	0.462822	0.94215	Sncg_6
KRBOX4	0.136933	0.121247	0.258741	0.898921	Sncg_6
CHCHD2	-0.119276	0.166864	0.474728	0.948132	Sncg_6
FAT4	0.101502	0.117032	0.385778	0.93119	Sncg_6
ARF1	0.065062	0.149933	0.664331	0.96845	Sncg_6
RALBP1	0.161919	0.159368	0.309626	0.914584	Sncg_6
MRPS27	-0.00388739	0.229409	0.98648	0.997658	Sncg_6
PRMT7	0.0594459	0.108328	0.583172	0.963353	Sncg_6
MCF2L	0.108152	0.0824268	0.189489	0.868456	Sncg_6
NNMT	0.240055	0.106057	0.0236086	0.602189	Sncg_6
MTMR1	0.219001	0.130707	0.0938349	0.789304	Sncg_6
TMEM87A	-0.000458201	0.128261	0.99715	0.999829	Sncg_6
HGFAC	0.322771	0.238281	0.175551	0.857322	Sncg_6
HSPBAP1	0.114586	0.207353	0.58053	0.962886	Sncg_6
NUP88	-0.0335367	0.109065	0.758468	0.977143	Sncg_6
NFATC3	0.087354	0.111346	0.432733	0.940182	Sncg_6
RGS8	-0.220689	0.108563	0.0420704	0.6724	Sncg_6
EXOSC6	-0.380781	0.192368	0.0477658	0.683399	Sncg_6
RNF144A	0.00535119	0.104341	0.959098	0.996242	Sncg_6
ZBTB1	0.0445958	0.128781	0.729124	0.974339	Sncg_6
UPP1	-0.0279568	0.15018	0.852322	0.987354	Sncg_6
CCDC112	0.0191071	0.161603	0.905882	0.990839	Sncg_6
PAQR3	-0.0396716	0.124512	0.750018	0.975568	Sncg_6
ANGEL2	0.00321653	0.121691	0.978913	0.997658	Sncg_6
LIN52	-0.0414077	0.100556	0.680496	0.970797	Sncg_6
ZRANB1	0.0695991	0.112667	0.536745	0.95629	Sncg_6
RPRD1B	-0.00569056	0.120101	0.962209	0.996242	Sncg_6
C19orf12	0.0778523	0.110395	0.480675	0.950045	Sncg_6
DYNLT3	0.211632	0.145616	0.146124	0.839345	Sncg_6
GNG3	-0.136745	0.179331	0.445743	0.940492	Sncg_6
CCDC90B	0.0603022	0.167769	0.71927	0.973918	Sncg_6
RPRD1A	0.136281	0.0718515	0.0578666	0.722426	Sncg_6
CFAP221	-0.0116907	0.135313	0.931151	0.994547	Sncg_6
ZFAND5	0.11778	0.112471	0.295005	0.910127	Sncg_6
MRPL19	-0.19091	0.116017	0.0998585	0.791252	Sncg_6
CC2D2A	-0.019915	0.131441	0.879571	0.987666	Sncg_6
DHX29	-0.107293	0.111988	0.338026	0.927051	Sncg_6
COX5B	-0.0360811	0.212405	0.865113	0.987666	Sncg_6
CBX1	-0.000334681	0.16255	0.998357	0.999982	Sncg_6
EFCAB7	0.0759233	0.107863	0.481504	0.950045	Sncg_6
ZNF717	-0.047155	0.110669	0.670041	0.968473	Sncg_6
HCFC2	-0.170136	0.104137	0.102306	0.792846	Sncg_6
NPLOC4	0.124067	0.0927485	0.181003	0.861983	Sncg_6
MIR4300HG	0.0686599	0.170641	0.687416	0.970867	Sncg_6
ANKS3	-0.0933969	0.112974	0.408402	0.931837	Sncg_6
DNAJC7	0.0657879	0.106499	0.536753	0.95629	Sncg_6
FAM149B1	-0.048841	0.115343	0.671973	0.968473	Sncg_6
RAB5A	-0.0764562	0.119133	0.52102	0.954665	Sncg_6
RPS7	-0.149068	0.195372	0.445467	0.940492	Sncg_6
CPNE3	0.180163	0.108118	0.0956416	0.791252	Sncg_6
GART	-0.104468	0.132001	0.428699	0.938467	Sncg_6
STK38	0.281559	0.107706	0.00894525	0.506296	Sncg_6
UCHL5	0.0199594	0.121075	0.869061	0.987666	Sncg_6
KIAA0753	-0.0882955	0.119927	0.461581	0.94215	Sncg_6
SLC25A13	0.125698	0.103831	0.226047	0.887071	Sncg_6
PTPN1	0.165667	0.115552	0.151658	0.84113	Sncg_6
RPS6KL1	-0.057963	0.135755	0.669402	0.968473	Sncg_6
CPNE7	0.00864891	0.129569	0.94678	0.995593	Sncg_6
CYYR1	0.206079	0.120585	0.0874528	0.781304	Sncg_6
HOMER1	0.082376	0.099595	0.408175	0.931837	Sncg_6
PDXDC1	-0.0204408	0.148969	0.89086	0.987817	Sncg_6
TMF1	0.0271008	0.150993	0.857557	0.987666	Sncg_6
LAPTM4B	-0.161735	0.159727	0.311265	0.914584	Sncg_6
NINL	0.0848766	0.0915043	0.353631	0.928048	Sncg_6
AK5	-0.02201	0.0776256	0.776762	0.983665	Sncg_6
CALR	-0.351555	0.136058	0.00976999	0.523386	Sncg_6
RGS6	0.0281708	0.169661	0.868125	0.987666	Sncg_6
IGF2R	0.11186	0.118238	0.344116	0.927057	Sncg_6
KIZ	0.158474	0.0962826	0.0997795	0.791252	Sncg_6
TCERG1L	0.0259764	0.143814	0.856662	0.987666	Sncg_6
DDB1	-0.00695252	0.179996	0.969189	0.997312	Sncg_6
CFAP69	-0.207492	0.118067	0.0788488	0.760965	Sncg_6
CBX3	-0.0610306	0.150212	0.684525	0.970797	Sncg_6
PNMA1	0.09578	0.252202	0.704113	0.973012	Sncg_6
EIF3M	-0.0685526	0.130539	0.599478	0.963441	Sncg_6
RBM41	0.19871	0.123713	0.108226	0.794981	Sncg_6
ACBD5	0.0955629	0.119981	0.425753	0.938191	Sncg_6
CA3	0.412236	0.141193	0.00350411	0.356017	Sncg_6
SNX1	0.0337681	0.107276	0.75293	0.976234	Sncg_6
SAR1B	-0.0415934	0.129694	0.748434	0.975435	Sncg_6
ST6GAL2	0.195759	0.153351	0.201765	0.876126	Sncg_6
SART3	-0.0184478	0.137176	0.893021	0.988132	Sncg_6
LIMA1	0.265759	0.131391	0.0431078	0.6724	Sncg_6
EIF3J	-0.107079	0.111965	0.338892	0.927051	Sncg_6
RNF146	0.107768	0.16701	0.518746	0.95463	Sncg_6
RNF168	0.128935	0.110752	0.24435	0.891759	Sncg_6
CBR4	0.00548498	0.0851398	0.948633	0.995593	Sncg_6
KLF12	-0.0724834	0.0968264	0.454104	0.940492	Sncg_6
COG6	0.0989684	0.0841221	0.239401	0.88865	Sncg_6
MPC1	0.0427858	0.160405	0.789672	0.986489	Sncg_6
CBX7	-0.133069	0.157078	0.396909	0.931464	Sncg_6
POLR3A	-0.0846642	0.100235	0.398303	0.931464	Sncg_6
NBAS	0.0668051	0.0619708	0.281029	0.908035	Sncg_6
KANSL1L	0.142132	0.0855814	0.0967577	0.791252	Sncg_6
CORO2B	0.111403	0.0937455	0.234693	0.887071	Sncg_6
ABLIM1	0.123351	0.0561077	0.0279157	0.63966	Sncg_6
SPATA6	0.220506	0.19361	0.254737	0.898921	Sncg_6
WDR59	0.0171946	0.0893946	0.847472	0.986867	Sncg_6
NFXL1	0.129834	0.109551	0.235957	0.887272	Sncg_6
TMEM150C	-0.0588364	0.118387	0.619199	0.967328	Sncg_6
RAB31	0.0938561	0.115021	0.414505	0.93409	Sncg_6
MXD4	0.0477433	0.108292	0.659302	0.96845	Sncg_6
IKBKB	0.0879425	0.126085	0.485498	0.951441	Sncg_6
STMN3	-0.153822	0.109996	0.161985	0.853902	Sncg_6
PCBP2	0.110502	0.105609	0.295407	0.910286	Sncg_6
FRA10AC1	-0.0290352	0.176714	0.86949	0.987666	Sncg_6
AP1M1	0.14157	0.130327	0.277361	0.908035	Sncg_6
ECD	-0.0810686	0.135636	0.550044	0.958094	Sncg_6
KDM3B	0.125598	0.106391	0.237791	0.88782	Sncg_6
FDFT1	0.0528966	0.164653	0.748012	0.975435	Sncg_6
ATP11C	0.267333	0.126154	0.0340817	0.666424	Sncg_6
CCDC138	0.100848	0.110568	0.36172	0.929516	Sncg_6
ABCA1	0.0427688	0.101861	0.674577	0.968829	Sncg_6
APLP1	-0.178309	0.115873	0.123846	0.808639	Sncg_6
CADPS2	-0.0396509	0.230603	0.863481	0.987666	Sncg_6
POM121C	0.0246709	0.0895925	0.783033	0.984466	Sncg_6
UNC13A	0.033137	0.0934845	0.722991	0.974339	Sncg_6
PHACTR4	0.0346239	0.0852616	0.684677	0.970797	Sncg_6
TXNDC16	0.0368651	0.0686473	0.591253	0.963353	Sncg_6
MYL12B	-0.0195567	0.205405	0.924147	0.993843	Sncg_6
PAK2	-0.0196611	0.0970837	0.839513	0.986867	Sncg_6
MTMR4	-0.0149245	0.121114	0.901927	0.989413	Sncg_6
INTS9	0.0149969	0.117636	0.898556	0.988746	Sncg_6
BBX	0.201448	0.178578	0.25929	0.898921	Sncg_6
TSEN2	0.114141	0.099731	0.25242	0.897702	Sncg_6
MAPK1	0.199688	0.0713402	0.00512455	0.39498	Sncg_6
DCP1A	-0.0711245	0.106011	0.502275	0.953349	Sncg_6
TMEM117	0.00348776	0.0735464	0.962176	0.996242	Sncg_6
CSTF3	0.185009	0.0931475	0.0470115	0.681715	Sncg_6
HPCAL1	0.211047	0.175426	0.228954	0.887071	Sncg_6
LRRN3	0.0146997	0.118053	0.900905	0.989413	Sncg_6
RAP1A	0.0920963	0.0872453	0.29115	0.910127	Sncg_6
DDHD2	-0.00361811	0.115955	0.975108	0.997658	Sncg_6
VKORC1L1	0.166396	0.115682	0.150322	0.84113	Sncg_6
PLEC	-0.159106	0.118116	0.17797	0.859398	Sncg_6
RUFY2	-0.0306583	0.0730009	0.674506	0.968829	Sncg_6
SIN3B	0.0407134	0.104799	0.697654	0.972491	Sncg_6
TP53I11	-0.171196	0.139802	0.220741	0.885335	Sncg_6
CAMK2G	-0.0629358	0.122133	0.60634	0.966069	Sncg_6
POLA1	0.035846	0.093828	0.702432	0.973012	Sncg_6
SCN9A	0.198652	0.143313	0.165704	0.853902	Sncg_6
SNX7	-0.0142793	0.108465	0.895263	0.988132	Sncg_6
VDAC1	-0.123058	0.119396	0.302694	0.914113	Sncg_6
LPIN2	-0.0363472	0.0926511	0.694836	0.972335	Sncg_6
NDUFS2	0.0131646	0.140355	0.925272	0.993875	Sncg_6
PMPCB	0.0464036	0.146147	0.750855	0.975728	Sncg_6
TRDMT1	0.149383	0.147217	0.310244	0.914584	Sncg_6
FGGY	-0.105925	0.170912	0.535415	0.95629	Sncg_6
ST6GALNAC5	-0.254197	0.125116	0.042185	0.6724	Sncg_6
WDR20	-0.0180884	0.108292	0.867344	0.987666	Sncg_6
DISC1	0.0943373	0.253542	0.709835	0.973302	Sncg_6
CPNE5	-0.0649396	0.118903	0.584957	0.963353	Sncg_6
CLMP	-0.169827	0.215264	0.430155	0.938467	Sncg_6
TMEM230	-0.0333813	0.116294	0.77408	0.983665	Sncg_6
UGCG	0.214903	0.101557	0.0343375	0.666424	Sncg_6
ALS2	0.098609	0.108572	0.363753	0.929516	Sncg_6
TAMM41	0.0584938	0.112267	0.60235	0.963754	Sncg_6
CPEB2	-0.0406461	0.130544	0.755528	0.976745	Sncg_6
RAMP1	-0.00388975	0.187287	0.98343	0.997658	Sncg_6
PNKD	-0.0691089	0.136567	0.612825	0.966151	Sncg_6
TLK2	0.0190344	0.0902213	0.832907	0.986867	Sncg_6
ANKDD1A	0.0435641	0.0950613	0.646756	0.96845	Sncg_6
UIMC1	0.00987765	0.0877203	0.910345	0.991942	Sncg_6
PPP4R3A	-0.0800142	0.103758	0.440612	0.940492	Sncg_6
KAT2A	0.143938	0.171705	0.401869	0.931837	Sncg_6
CEP57	0.0842618	0.125942	0.503461	0.953349	Sncg_6
E2F3	-0.157089	0.196162	0.423241	0.936596	Sncg_6
VPS39	-0.0540472	0.131963	0.682126	0.970797	Sncg_6
NDUFB9	-0.396444	0.169411	0.0192772	0.581283	Sncg_6
AZIN1	0.150699	0.108975	0.166702	0.853902	Sncg_6
CNTFR	0.0297675	0.120712	0.805218	0.986867	Sncg_6
UQCC1	0.0671395	0.0995306	0.499954	0.953349	Sncg_6
PIGK	-0.0193442	0.114076	0.865346	0.987666	Sncg_6
BSN	-0.176401	0.0836776	0.0350218	0.666722	Sncg_6
RPS2	-0.274504	0.154766	0.0761167	0.755894	Sncg_6
SHTN1	0.0686165	0.0960493	0.474987	0.948132	Sncg_6
RHEB	-0.012662	0.106416	0.905287	0.990839	Sncg_6
SUMO1	-0.129772	0.121291	0.284655	0.908409	Sncg_6
WSB2	-0.109919	0.126193	0.383731	0.93119	Sncg_6
TRERF1	0.027015	0.0816641	0.740791	0.974339	Sncg_6
PDIA3	-0.103971	0.110181	0.345351	0.927057	Sncg_6
GSAP	0.042809	0.124093	0.730112	0.974339	Sncg_6
KLHDC1	0.0803028	0.107949	0.456938	0.940724	Sncg_6
UBA3	-0.0551139	0.104576	0.598177	0.963441	Sncg_6
LRRC4B	-0.0884287	0.0832168	0.287949	0.90936	Sncg_6
ZNF641	0.165634	0.117061	0.157088	0.85122	Sncg_6
CSAD	-0.1981	0.0889323	0.0259113	0.631033	Sncg_6
CCDC50	0.123505	0.107245	0.249478	0.897702	Sncg_6
RBBP4	-0.144029	0.0922899	0.118615	0.807838	Sncg_6
NT5C3A	-0.107997	0.108152	0.318004	0.918895	Sncg_6
SF3B1	0.0207769	0.0845187	0.805817	0.986867	Sncg_6
CPLX1	-0.0322411	0.203536	0.874138	0.987666	Sncg_6
PPIP5K1	0.047784	0.125406	0.703177	0.973012	Sncg_6
PSMA1	-0.071745	0.189568	0.705084	0.973012	Sncg_6
GRIK5	0.0809054	0.0937292	0.388037	0.93119	Sncg_6
UBE2L3	0.13452	0.119192	0.259066	0.898921	Sncg_6
TBC1D5	0.0822818	0.0697562	0.238175	0.88782	Sncg_6
BRF1	-0.0385352	0.105427	0.714725	0.973918	Sncg_6
USP53	0.171183	0.1299	0.18757	0.86649	Sncg_6
EFR3A	-0.0390082	0.0853739	0.647735	0.96845	Sncg_6
SCG3	-0.0789527	0.123073	0.521192	0.954733	Sncg_6
ANP32A	0.0430867	0.108283	0.690698	0.971581	Sncg_6
MOAP1	-0.021632	0.217562	0.920798	0.993404	Sncg_6
CDC16	0.146616	0.11682	0.209459	0.882415	Sncg_6
GRIA4	-0.266558	0.215925	0.217019	0.883459	Sncg_6
ABCA10	0.0720547	0.123015	0.55805	0.959657	Sncg_6
CORO6	-0.114819	0.109125	0.292714	0.910127	Sncg_6
ZHX2	-0.131559	0.104354	0.207416	0.882415	Sncg_6
FOXJ3	-0.0310781	0.0737139	0.673314	0.968699	Sncg_6
ZNF318	0.0960527	0.103581	0.353759	0.928048	Sncg_6
PTPRS	-0.147956	0.0732615	0.0434296	0.6724	Sncg_6
NMT2	-0.0017907	0.103214	0.986158	0.997658	Sncg_6
ARHGAP20	-0.0224637	0.138042	0.87073	0.987666	Sncg_6
GMCL1	0.0288788	0.165652	0.861603	0.987666	Sncg_6
GPR135	0.149047	0.121435	0.219679	0.883576	Sncg_6
IARS2	-0.0595649	0.165764	0.719344	0.973918	Sncg_6
KATNAL1	0.00403174	0.113527	0.97167	0.997658	Sncg_6
FAM193B	0.247445	0.1073	0.0211052	0.591528	Sncg_6
ZFX	0.122803	0.115374	0.28715	0.90936	Sncg_6
PELI1	0.0337657	0.150292	0.822238	0.986867	Sncg_6
SEC22A	0.0835792	0.110491	0.449387	0.940492	Sncg_6
COG5	0.0847728	0.0738726	0.251153	0.897702	Sncg_6
AP5M1	0.0912252	0.129987	0.482803	0.950455	Sncg_6
GDPD1	0.0666921	0.110363	0.545644	0.956354	Sncg_6
SQSTM1	-0.0234332	0.102559	0.81927	0.986867	Sncg_6
MTERF4	0.050262	0.121549	0.679232	0.970797	Sncg_6
BNIP3L	0.0570211	0.139651	0.683045	0.970797	Sncg_6
TOM1L1	-0.123243	0.148997	0.408149	0.931837	Sncg_6
UBXN2B	0.0791484	0.104922	0.450636	0.940492	Sncg_6
COX7A2	-0.307389	0.244265	0.20824	0.882415	Sncg_6
DRG1	0.0662366	0.138429	0.632303	0.96845	Sncg_6
ANKS6	0.0736922	0.169632	0.66398	0.96845	Sncg_6
MRPS21	-0.0717777	0.146247	0.623569	0.967492	Sncg_6
NPAT	0.314329	0.122569	0.0103325	0.535843	Sncg_6
LINC00923	0.0954594	0.120673	0.428909	0.938467	Sncg_6
KIAA1549	0.112675	0.124196	0.364282	0.929516	Sncg_6
LDAH	0.0333904	0.109685	0.760807	0.97829	Sncg_6
C2CD3	0.0206623	0.131942	0.875559	0.987666	Sncg_6
TMEM184C	-0.00192917	0.135405	0.988633	0.998325	Sncg_6
DPYSL3	0.125287	0.128039	0.327826	0.924568	Sncg_6
TMEM64	0.0605335	0.132858	0.64866	0.96845	Sncg_6
WRN	0.0839673	0.0914558	0.358557	0.928698	Sncg_6
AQR	-0.101222	0.103405	0.327635	0.924568	Sncg_6
TRAF3IP2	-0.0654853	0.15388	0.670428	0.968473	Sncg_6
SAFB2	-0.00684976	0.0914633	0.940302	0.995494	Sncg_6
RPL8	-0.0938998	0.140715	0.504577	0.953349	Sncg_6
SQLE	-0.0814576	0.163349	0.618011	0.967328	Sncg_6
WNK3	0.0181586	0.208652	0.930649	0.994547	Sncg_6
BBS7	0.100437	0.143583	0.484237	0.951441	Sncg_6
VCP	-0.106478	0.114651	0.353038	0.928048	Sncg_6
LRCH2	0.0379632	0.0865542	0.660947	0.96845	Sncg_6
RGL1	0.0588601	0.0761267	0.439412	0.940492	Sncg_6
POR	-0.0662316	0.14095	0.638431	0.96845	Sncg_6
SDHC	0.0373407	0.132704	0.778417	0.983665	Sncg_6
KLHL13	-0.0811659	0.122151	0.50639	0.953349	Sncg_6
DGKH	0.190038	0.131924	0.149724	0.84113	Sncg_6
CHIC2	0.245122	0.118642	0.0388219	0.670258	Sncg_6
HIPK2	0.145455	0.0698217	0.0372292	0.666722	Sncg_6
SPCS3	0.0860341	0.105992	0.416963	0.93409	Sncg_6
VPS36	-0.0939571	0.0910927	0.302332	0.914113	Sncg_6
MBTPS1	0.0573122	0.0838824	0.494452	0.952515	Sncg_6
ANXA7	0.0184566	0.106133	0.861943	0.987666	Sncg_6
GLCCI1	0.0769448	0.126522	0.543085	0.95629	Sncg_6
PRIMPOL	0.0443837	0.117744	0.70621	0.973012	Sncg_6
CARS2	-0.0769673	0.143304	0.591204	0.963353	Sncg_6
PSMC6	-0.0206277	0.11001	0.851263	0.987354	Sncg_6
KLHDC3	0.0348448	0.123497	0.777827	0.983665	Sncg_6
UQCRB	0.0470029	0.206437	0.81989	0.986867	Sncg_6
MAP3K5	0.397707	0.161125	0.013575	0.557781	Sncg_6
STT3B	0.121282	0.105407	0.249894	0.897702	Sncg_6
TDRD7	0.401951	0.121709	0.000958035	0.313246	Sncg_6
RIC1	-0.109647	0.0989326	0.267734	0.899871	Sncg_6
PITPNA	-0.0114526	0.144552	0.936851	0.994944	Sncg_6
TYW1	-0.134227	0.0933743	0.150571	0.84113	Sncg_6
ATP1B3	-0.30404	0.0917202	0.000916873	0.313246	Sncg_6
GRM8	-0.460575	0.188916	0.0147694	0.560052	Sncg_6
NPL	0.0499634	0.119191	0.675079	0.969222	Sncg_6
LY6H	0.0227085	0.135188	0.866602	0.987666	Sncg_6
MAST4	0.144545	0.0717356	0.0439073	0.673865	Sncg_6
OGT	0.0780434	0.0979338	0.425509	0.938191	Sncg_6
FMR1	0.192873	0.127396	0.130036	0.808639	Sncg_6
ATXN7L3B	0.128587	0.167943	0.44388	0.940492	Sncg_6
SSH1	0.093301	0.10006	0.351102	0.928048	Sncg_6
ZMYM2	0.0774353	0.0727623	0.287228	0.90936	Sncg_6
CAMKK1	0.0113109	0.216541	0.958342	0.996242	Sncg_6
ZYG11B	0.0616908	0.0794049	0.437209	0.940492	Sncg_6
PEX3	-0.0858528	0.198231	0.664947	0.96845	Sncg_6
MRFAP1	0.153049	0.321365	0.633898	0.96845	Sncg_6
PLEKHB2	0.0802482	0.118378	0.497835	0.953141	Sncg_6
WDR11	0.105112	0.095613	0.271615	0.905023	Sncg_6
RNF10	-0.0980474	0.096902	0.311624	0.914584	Sncg_6
COPB2	-0.0613745	0.181707	0.735539	0.974339	Sncg_6
RNF169	0.177389	0.0911841	0.0517271	0.689468	Sncg_6
COPG2	-0.00953986	0.113423	0.93297	0.994844	Sncg_6
CMAS	-0.0901736	0.145015	0.534059	0.95629	Sncg_6
SIDT1	0.103608	0.116155	0.372405	0.929786	Sncg_6
ITPR1	-0.103419	0.115598	0.37098	0.929786	Sncg_6
ATP6AP2	-0.0251476	0.156583	0.872407	0.987666	Sncg_6
RABAC1	-0.235706	0.148114	0.111522	0.797984	Sncg_6
TRIM33	0.0534656	0.0704348	0.447805	0.940492	Sncg_6
RAC1	-0.166867	0.130935	0.202512	0.878295	Sncg_6
TMEM181	0.149631	0.0972439	0.123873	0.808639	Sncg_6
TRIM44	0.0334013	0.0663947	0.614913	0.966485	Sncg_6
DNAJC11	-0.0273657	0.103698	0.791859	0.986867	Sncg_6
PATJ	-0.081078	0.0870984	0.351917	0.928048	Sncg_6
IQCJ-SCHIP1	0.455987	0.143122	0.00144258	0.322253	Sncg_6
ST7L	-0.0854873	0.102264	0.403182	0.931837	Sncg_6
WWC2	-0.0321616	0.101759	0.75196	0.976081	Sncg_6
PGK1	0.0550721	0.124256	0.65761	0.96845	Sncg_6
SH3PXD2A	0.00420611	0.0740376	0.954696	0.996242	Sncg_6
GSR	0.0517488	0.105234	0.622898	0.967492	Sncg_6
EDRF1	-0.0578965	0.146202	0.692103	0.971881	Sncg_6
RAB2A	0.0662572	0.103187	0.520802	0.95463	Sncg_6
CAMLG	-0.0777821	0.161266	0.629577	0.96845	Sncg_6
GLRA3	-0.10494	0.180911	0.561869	0.959657	Sncg_6
TMEM196	0.0848124	0.159748	0.595479	0.963441	Sncg_6
PDZRN4	0.0464632	0.205162	0.820836	0.986867	Sncg_6
LANCL2	-0.0232104	0.116301	0.841815	0.986867	Sncg_6
SYNJ1	0.0812423	0.0793768	0.306071	0.914382	Sncg_6
SUCLA2	0.0760537	0.0904271	0.40032	0.931627	Sncg_6
EXOC7	-0.261008	0.105754	0.0135845	0.557781	Sncg_6
FASTKD1	-0.0629743	0.111207	0.571205	0.961866	Sncg_6
RCL1	0.0149068	0.0923204	0.871725	0.987666	Sncg_6
RIC3	-0.0726013	0.0868165	0.403008	0.931837	Sncg_6
BCL2L1	0.21514	0.125954	0.0876213	0.781304	Sncg_6
RFC3	0.328012	0.198742	0.0988533	0.791252	Sncg_6
DTWD1	0.166093	0.14955	0.266733	0.899871	Sncg_6
TRAF3IP1	-0.169358	0.112626	0.132654	0.815183	Sncg_6
CEP97	0.00691719	0.114801	0.951953	0.995593	Sncg_6
SRP9	0.162022	0.129339	0.21032	0.883018	Sncg_6
NDUFA12	-0.277634	0.149395	0.0631141	0.738636	Sncg_6
TRMT13	-0.119553	0.138696	0.388701	0.93119	Sncg_6
RIMKLB	-0.00110832	0.0963773	0.990825	0.998361	Sncg_6
ZNF507	0.0685263	0.10735	0.523247	0.955598	Sncg_6
SLC9B2	0.114724	0.0968935	0.236405	0.887722	Sncg_6
GPC6	-0.0387212	0.152046	0.798979	0.986867	Sncg_6
KTN1	0.0301499	0.0721119	0.675875	0.969594	Sncg_6
GUK1	-0.270346	0.215012	0.208627	0.882415	Sncg_6
CFAP36	0.00289407	0.105684	0.978153	0.997658	Sncg_6
USP25	0.0194724	0.134404	0.884806	0.987666	Sncg_6
RNF13	0.0115133	0.125257	0.926763	0.993988	Sncg_6
NF1	0.0218661	0.0602247	0.716549	0.973918	Sncg_6
UNC5C	-0.0749349	0.118053	0.525588	0.95588	Sncg_6
MTCH2	0.0213233	0.114348	0.85207	0.987354	Sncg_6
SH3KBP1	0.0647311	0.0821079	0.430482	0.938467	Sncg_6
UBAP2L	-0.0549783	0.118499	0.64268	0.96845	Sncg_6
PDZD2	-0.0387624	0.0827585	0.639513	0.96845	Sncg_6
PRDX1	0.0488364	0.331599	0.882914	0.987666	Sncg_6
RAB3A	-0.0779341	0.161107	0.62857	0.96845	Sncg_6
SLC35G2	-0.0788593	0.118316	0.505082	0.953349	Sncg_6
CASP8AP2	0.255712	0.111115	0.0213733	0.594344	Sncg_6
SH3D19	0.177346	0.0866785	0.0407546	0.6724	Sncg_6
HBP1	0.159673	0.103054	0.121283	0.807838	Sncg_6
UBA5	0.0986027	0.115675	0.393984	0.931332	Sncg_6
FBXW4	0.0674439	0.108275	0.533354	0.95629	Sncg_6
CNTRL	0.0589344	0.122063	0.629224	0.96845	Sncg_6
SUPT20H	0.0424858	0.10282	0.679456	0.970797	Sncg_6
ZNF821	0.0340435	0.100236	0.734133	0.974339	Sncg_6
NHLRC3	0.157762	0.138845	0.255855	0.898921	Sncg_6
PUS7L	-0.0214529	0.0755261	0.776375	0.983665	Sncg_6
RNLS	0.115111	0.188768	0.541993	0.95629	Sncg_6
GRIN2D	0.194307	0.109809	0.0768117	0.755894	Sncg_6
TATDN3	-0.175168	0.172513	0.309918	0.914584	Sncg_6
PTGR1	-0.0353336	0.152222	0.816445	0.986867	Sncg_6
INA	0.0696971	0.171752	0.68489	0.970797	Sncg_6
RPS16	-0.134991	0.154487	0.382227	0.93119	Sncg_6
KIF13A	-0.0330744	0.1164	0.7763	0.983665	Sncg_6
STX18-AS1	0.0965579	0.0795977	0.225102	0.887071	Sncg_6
ARID2	-0.0194219	0.09929	0.844917	0.986867	Sncg_6
FLOT1	0.00403286	0.103581	0.968943	0.997312	Sncg_6
SNAP23	0.0663068	0.13742	0.629441	0.96845	Sncg_6
GRM4	-0.00523664	0.138378	0.969813	0.997312	Sncg_6
PCMTD2	0.00331506	0.106395	0.975144	0.997658	Sncg_6
EIF4E	0.0185307	0.0997414	0.852612	0.987354	Sncg_6
NR2F1	-0.16511	0.0896146	0.0654096	0.741713	Sncg_6
RPS6KA5	0.0846299	0.0951375	0.373706	0.93057	Sncg_6
SUCO	-0.109448	0.124043	0.377594	0.931056	Sncg_6
TXNDC15	-0.210926	0.137917	0.126172	0.808639	Sncg_6
HSPA9	-0.0439784	0.0976658	0.652498	0.96845	Sncg_6
RPS8	-0.094404	0.211914	0.655971	0.96845	Sncg_6
USP24	0.0986727	0.0684369	0.149357	0.84113	Sncg_6
KCTD16	0.0944062	0.0622943	0.129649	0.808639	Sncg_6
UBE2V2	0.172799	0.171776	0.314437	0.914584	Sncg_6
GPR162	-0.1788	0.173787	0.303552	0.914382	Sncg_6
RPS9	-0.212403	0.148212	0.151827	0.84113	Sncg_6
PTPRE	-0.0707502	0.0844123	0.401946	0.931837	Sncg_6
RPTOR	-0.0557268	0.0850213	0.512181	0.953349	Sncg_6
MRPS31	-0.0284508	0.104022	0.784464	0.984536	Sncg_6
PDCD5	-0.0404012	0.175552	0.817984	0.986867	Sncg_6
RTF1	-0.138265	0.0899247	0.124156	0.808639	Sncg_6
BCAR3	0.227682	0.133881	0.0890115	0.781304	Sncg_6
GLRB	-0.080839	0.0897893	0.367951	0.929786	Sncg_6
SYT4	-0.0294841	0.122696	0.810096	0.986867	Sncg_6
SPTBN4	0.0392847	0.0653575	0.547791	0.956523	Sncg_6
DISP2	0.0665809	0.128821	0.605263	0.965778	Sncg_6
EIF3H	0.0397806	0.122622	0.745623	0.975169	Sncg_6
CRYL1	0.162901	0.0995622	0.101804	0.791252	Sncg_6
EPB41L3	0.0681375	0.060332	0.258739	0.898921	Sncg_6
MAGI1	0.0653278	0.0582276	0.261889	0.898921	Sncg_6
AK3	0.064563	0.101763	0.525792	0.95588	Sncg_6
RIOK3	0.163624	0.119587	0.171237	0.854928	Sncg_6
PITPNM2	-0.106583	0.0937186	0.255426	0.898921	Sncg_6
UBE2H	0.16629	0.0726223	0.0220334	0.600442	Sncg_6
ABCD3	0.259924	0.109215	0.017316	0.575343	Sncg_6
EPB41L1	0.1182	0.0807274	0.143143	0.831991	Sncg_6
ANKUB1	-0.203804	0.229313	0.374131	0.93057	Sncg_6
EXOC6	0.0724694	0.0858732	0.398719	0.931464	Sncg_6
PCNP	-0.0112707	0.111365	0.919388	0.993404	Sncg_6
MYO9A	0.078081	0.0633615	0.217833	0.883576	Sncg_6
OTUD4	-0.129731	0.133666	0.331767	0.924568	Sncg_6
RBM4	-0.0773829	0.159899	0.628423	0.96845	Sncg_6
METTL16	-0.17341	0.107298	0.106061	0.794981	Sncg_6
NUP98	0.0830334	0.0955709	0.384948	0.93119	Sncg_6
ZNRF2	0.11098	0.10967	0.311563	0.914584	Sncg_6
LCA5	0.0800552	0.168483	0.634677	0.96845	Sncg_6
UBA52	-0.0779733	0.147678	0.597502	0.963441	Sncg_6
MIR2052HG	0.317251	0.367201	0.387605	0.93119	Sncg_6
RPS3	-0.0335234	0.134033	0.802499	0.986867	Sncg_6
SLC43A2	-0.196855	0.218748	0.368166	0.929786	Sncg_6
NAP1L5	-0.0593428	0.195296	0.761234	0.97829	Sncg_6
CCDC14	0.155586	0.12488	0.212809	0.883459	Sncg_6
TM9SF2	-0.091468	0.106897	0.392182	0.931332	Sncg_6
USP14	0.154908	0.0958919	0.106214	0.794981	Sncg_6
NBEAL1	-0.00584295	0.0909725	0.948789	0.995593	Sncg_6
KDM3A	0.192735	0.112148	0.0856906	0.776031	Sncg_6
CEP295	0.0939381	0.122192	0.442026	0.940492	Sncg_6
TMA7	-0.115228	0.140023	0.410552	0.93292	Sncg_6
SP4	0.183417	0.112095	0.101784	0.791252	Sncg_6
PCDH9-AS2	-0.172739	0.22331	0.439204	0.940492	Sncg_6
SP3	0.0780595	0.108379	0.471374	0.946168	Sncg_6
UBASH3B	0.00303025	0.100001	0.975826	0.997658	Sncg_6
NISCH	-0.0333621	0.108268	0.757974	0.977143	Sncg_6
GTF2I	0.00426842	0.0600094	0.943295	0.995504	Sncg_6
UBE2D2	-0.0461943	0.0918682	0.615082	0.966485	Sncg_6
MALT1	0.050138	0.102509	0.624763	0.967713	Sncg_6
FBXO9	0.0402901	0.0984279	0.682293	0.970797	Sncg_6
PTDSS1	-0.0487745	0.111695	0.662347	0.96845	Sncg_6
OFD1	0.0392564	0.102696	0.702269	0.973012	Sncg_6
LURAP1L	0.024844	0.113181	0.826255	0.986867	Sncg_6
FUBP1	-0.0438179	0.0927237	0.636524	0.96845	Sncg_6
TMOD3	0.251869	0.107658	0.0193083	0.581283	Sncg_6
NAA50	0.0263621	0.104959	0.801687	0.986867	Sncg_6
DNM1L	0.0525927	0.0715589	0.462366	0.94215	Sncg_6
LINC00290	-0.0488342	0.150361	0.745348	0.975169	Sncg_6
BAZ2A	0.152095	0.130051	0.242199	0.889876	Sncg_6
LRRC40	-0.0115592	0.149912	0.938539	0.994944	Sncg_6
UQCRH	-0.116285	0.154558	0.451829	0.940492	Sncg_6
ZNF708	0.0913546	0.147798	0.536507	0.95629	Sncg_6
GNG12-AS1	0.125272	0.144867	0.387181	0.93119	Sncg_6
PCP4L1	-0.195129	0.206679	0.34511	0.927057	Sncg_6
KIF16B	0.161367	0.10276	0.116338	0.806303	Sncg_6
DIP2B	0.0318927	0.0846459	0.706339	0.973012	Sncg_6
GOLGA3	0.00625037	0.0957349	0.947944	0.995593	Sncg_6
STAM2	-0.0897369	0.112702	0.425897	0.938191	Sncg_6
METAP1D	-0.00572231	0.148275	0.969215	0.997312	Sncg_6
ZNF138	-0.179713	0.16656	0.280603	0.908035	Sncg_6
ROBO2	0.117567	0.0773393	0.128475	0.808639	Sncg_6
RHOQ	0.12282	0.104674	0.240654	0.88865	Sncg_6
HMGCR	0.0560101	0.116472	0.630596	0.96845	Sncg_6
TBC1D23	0.0115542	0.118456	0.922298	0.99346	Sncg_6
AKAP10	-0.0466465	0.086787	0.590934	0.963353	Sncg_6
MAPK6	0.134121	0.110651	0.22547	0.887071	Sncg_6
AP2A2	0.0102417	0.0852475	0.904372	0.990437	Sncg_6
HSPA13	-0.0227721	0.119165	0.848449	0.986867	Sncg_6
FAM117B	0.0771621	0.0860368	0.369799	0.929786	Sncg_6
RASA1	0.0908232	0.144506	0.52967	0.95629	Sncg_6
GLB1	0.123895	0.100488	0.217601	0.883576	Sncg_6
NAMPT	-0.106876	0.145118	0.46144	0.94215	Sncg_6
LAMC1	0.185862	0.111813	0.0964609	0.791252	Sncg_6
FAF1	0.141001	0.0612672	0.0213682	0.594344	Sncg_6
NAV3	0.029735	0.0624115	0.633764	0.96845	Sncg_6
GALNT2	-0.0624095	0.0989337	0.528157	0.955904	Sncg_6
MAPK8IP3	-0.119578	0.123165	0.33161	0.924568	Sncg_6
SNRK	-0.019203	0.0986815	0.84571	0.986867	Sncg_6
CIR1	0.108099	0.104268	0.299858	0.912391	Sncg_6
ZNF235	0.127051	0.193046	0.510449	0.953349	Sncg_6
DDX10	0.123195	0.0985633	0.211334	0.883459	Sncg_6
PPFIA4	0.0195571	0.0926604	0.832838	0.986867	Sncg_6
ATPAF1	0.14508	0.0963326	0.132058	0.814284	Sncg_6
BTF3L4	0.0416226	0.120154	0.729034	0.974339	Sncg_6
DNAJC13	0.0803859	0.124118	0.517206	0.954086	Sncg_6
PIK3CA	0.0928078	0.0834432	0.26604	0.899871	Sncg_6
USP15	-0.0215615	0.0819848	0.792555	0.986867	Sncg_6
CLTCL1	0.128538	0.140072	0.3588	0.928698	Sncg_6
PRKRIP1	-0.107882	0.0971468	0.266782	0.899871	Sncg_6
GKAP1	0.105104	0.109264	0.336085	0.927051	Sncg_6
SPEF2	0.123332	0.115064	0.283783	0.908035	Sncg_6
UBAP1	0.0690746	0.123431	0.575739	0.962886	Sncg_6
ASTN1	0.107277	0.0655428	0.101685	0.791252	Sncg_6
TM2D3	-0.061974	0.103228	0.548265	0.956725	Sncg_6
IDE	0.116791	0.0905899	0.19732	0.87162	Sncg_6
GPR107	0.0521243	0.102512	0.611124	0.966069	Sncg_6
ABHD6	0.0154722	0.0928611	0.867672	0.987666	Sncg_6
KHDRBS3	-0.193096	0.107668	0.072901	0.755251	Sncg_6
PARN	-0.0382986	0.0984981	0.697405	0.972491	Sncg_6
TUSC3	0.213128	0.0819174	0.00927524	0.513834	Sncg_6
PIP4K2B	0.0962081	0.110803	0.385239	0.93119	Sncg_6
BSG	-0.120675	0.105302	0.251801	0.897702	Sncg_6
PMS1	0.0976548	0.0824378	0.236181	0.887523	Sncg_6
IPO5	0.0358644	0.100489	0.721168	0.974339	Sncg_6
RAD54L2	0.0389078	0.141541	0.783403	0.984466	Sncg_6
DGKI	0.0558535	0.0536866	0.298172	0.911745	Sncg_6
FLVCR1	0.0212479	0.111809	0.84928	0.986867	Sncg_6
ANK1	-0.130618	0.113744	0.250824	0.897702	Sncg_6
BEX1	-0.216731	0.18555	0.24279	0.889876	Sncg_6
MGAT3	-0.231063	0.103782	0.0259853	0.631033	Sncg_6
ECE1	0.00635496	0.121993	0.958455	0.996242	Sncg_6
ATL2	0.0468968	0.0892679	0.59934	0.963441	Sncg_6
CATSPER2	0.118774	0.0989825	0.23016	0.887071	Sncg_6
SEC63	0.225646	0.0941035	0.0164919	0.575343	Sncg_6
ANKRD34C-AS1	-0.0671792	0.247367	0.785948	0.984754	Sncg_6
AGO3	0.0979991	0.0777895	0.207742	0.882415	Sncg_6
XRCC6	-0.116218	0.130323	0.372514	0.929786	Sncg_6
ACTR3	0.0799527	0.099813	0.423117	0.936596	Sncg_6
IST1	0.138852	0.108396	0.200206	0.87534	Sncg_6
TCEAL2	-0.392705	0.143384	0.00616586	0.412599	Sncg_6
SLC38A2	0.0288772	0.147846	0.845143	0.986867	Sncg_6
TMTC1	0.299479	0.181152	0.0982915	0.791252	Sncg_6
RPS4X	-0.336336	0.168455	0.0458692	0.681715	Sncg_6
SIPA1L3	0.0122535	0.0856927	0.886295	0.987666	Sncg_6
FAM171B	0.0396195	0.0951311	0.677064	0.969912	Sncg_6
INVS	0.0353969	0.0985332	0.719417	0.973918	Sncg_6
ATP6V1F	-0.197629	0.204561	0.333988	0.925355	Sncg_6
CCDC149	-0.0219309	0.105613	0.8355	0.986867	Sncg_6
DCTN2	0.0908258	0.120073	0.449398	0.940492	Sncg_6
SLC24A3	0.0198195	0.105423	0.850876	0.987167	Sncg_6
NAV1	-0.0379815	0.0839454	0.650942	0.96845	Sncg_6
SLC12A6	0.142198	0.139296	0.307332	0.914584	Sncg_6
SPATS2	-0.014468	0.0987092	0.88347	0.987666	Sncg_6
LIPE-AS1	-0.0470239	0.10934	0.667144	0.96845	Sncg_6
COX7C	-0.11748	0.156343	0.452398	0.940492	Sncg_6
XRN2	0.0311673	0.12371	0.801089	0.986867	Sncg_6
TNFRSF25	-0.0944611	0.123458	0.444197	0.940492	Sncg_6
ADAMTSL3	-0.248186	0.379086	0.512663	0.953349	Sncg_6
ATP6AP1	-0.276186	0.13771	0.0449018	0.676015	Sncg_6
ZC4H2	0.00255293	0.113909	0.982119	0.997658	Sncg_6
FAM66C	-0.00164466	0.100107	0.986892	0.997658	Sncg_6
SOD1	-0.124683	0.128747	0.332829	0.924568	Sncg_6
SUPT16H	-0.0660534	0.102327	0.518596	0.95463	Sncg_6
RPL37	-0.0427316	0.106257	0.687571	0.970867	Sncg_6
CNST	-0.0559016	0.104359	0.59219	0.963353	Sncg_6
LGI1	-0.00383446	0.0923649	0.966886	0.997114	Sncg_6
NREP	-0.0768979	0.111363	0.489871	0.951441	Sncg_6
ARHGAP17	0.00540579	0.0948719	0.954561	0.996242	Sncg_6
ST13	0.0747092	0.109032	0.493213	0.952515	Sncg_6
RNF111	-0.0922596	0.0781877	0.238009	0.88782	Sncg_6
CREBZF	0.0796877	0.0951979	0.402551	0.931837	Sncg_6
SMARCA4	-0.0520252	0.0871548	0.550555	0.958094	Sncg_6
TMCO1	0.117382	0.114434	0.305003	0.914382	Sncg_6
DAP3	0.00245296	0.0954486	0.979497	0.997658	Sncg_6
TPGS2	0.169441	0.118029	0.151121	0.84113	Sncg_6
FKBP8	0.234423	0.126148	0.0631241	0.738636	Sncg_6
CWF19L2	0.188062	0.101011	0.0626326	0.738636	Sncg_6
EFR3B	0.0570454	0.089376	0.523303	0.955598	Sncg_6
EDEM3	0.160065	0.0966027	0.0975316	0.791252	Sncg_6
TUBA1A	-0.268167	0.120712	0.0263144	0.636021	Sncg_6
GRIN3A	0.0594565	0.11208	0.595776	0.963441	Sncg_6
IRAK1BP1	-0.0374144	0.0868505	0.666621	0.96845	Sncg_6
PPFIA1	0.0426894	0.113002	0.705598	0.973012	Sncg_6
PRPSAP2	0.010245	0.109954	0.925764	0.993875	Sncg_6
ACER3	0.0264198	0.116676	0.820862	0.986867	Sncg_6
CYFIP1	0.0261189	0.102158	0.798205	0.986867	Sncg_6
GK5	0.339245	0.103371	0.00103142	0.313246	Sncg_6
RC3H2	-0.00785545	0.100552	0.93773	0.994944	Sncg_6
ZNF84	0.19717	0.108059	0.0680518	0.745835	Sncg_6
MED13	0.0382058	0.0738013	0.604679	0.965063	Sncg_6
LTN1	0.0684379	0.106395	0.520065	0.95463	Sncg_6
ARFGEF2	0.0737395	0.0757993	0.33064	0.924568	Sncg_6
LSS	0.155418	0.12541	0.215241	0.883459	Sncg_6
FOXRED1	-0.109259	0.186001	0.556928	0.959657	Sncg_6
WWP2	0.129412	0.133824	0.333528	0.924929	Sncg_6
SMARCC1	-0.0532743	0.0883148	0.546354	0.956354	Sncg_6
SMAD2	0.23535	0.0993622	0.0178551	0.575343	Sncg_6
TOP2B	0.0268637	0.0792314	0.734569	0.974339	Sncg_6
ANAPC16	-0.0366119	0.0994007	0.71263	0.973841	Sncg_6
PSME4	0.116416	0.196026	0.552592	0.958094	Sncg_6
ZC3H6	0.0413221	0.0934236	0.658265	0.96845	Sncg_6
RAB11FIP4	-0.0634536	0.0747041	0.395659	0.93141	Sncg_6
RAB28	0.0837293	0.0832013	0.314249	0.914584	Sncg_6
MTF2	0.0900507	0.0943354	0.33979	0.927057	Sncg_6
GPRC5B	-0.0566258	0.114041	0.619515	0.967328	Sncg_6
GNG2	0.140736	0.105838	0.183607	0.863734	Sncg_6
TRPC4	0.201712	0.209219	0.334986	0.927051	Sncg_6
PPM1L	0.220113	0.0754962	0.00355058	0.356017	Sncg_6
MICU1	0.143217	0.0724346	0.0480203	0.683399	Sncg_6
RPL10	-0.189624	0.152602	0.214013	0.883459	Sncg_6
CPB2-AS1	0.130906	0.116979	0.263114	0.899871	Sncg_6
CHIC1	0.109197	0.0914925	0.23267	0.887071	Sncg_6
PDSS1	0.126325	0.118231	0.285313	0.909051	Sncg_6
RYR2	-0.102916	0.0865417	0.234359	0.887071	Sncg_6
ADCY8	-0.0995734	0.179859	0.57984	0.962886	Sncg_6
AGPAT3	-0.129512	0.137798	0.347286	0.927884	Sncg_6
PIP5K1A	-0.0920324	0.086873	0.289422	0.90936	Sncg_6
USP40	0.0622365	0.110293	0.57256	0.962192	Sncg_6
HMGN3	0.117918	0.0958471	0.218595	0.883576	Sncg_6
DLG2	0.0971165	0.0541717	0.0730121	0.755251	Sncg_6
USP10	0.101864	0.0937886	0.277433	0.908035	Sncg_6
PKN2	0.0246031	0.0719353	0.732338	0.974339	Sncg_6
C9orf72	-0.179773	0.115283	0.118899	0.807838	Sncg_6
SCAF11	0.152771	0.100765	0.129489	0.808639	Sncg_6
RPS11	-0.140239	0.150386	0.351063	0.928048	Sncg_6
DCAF7	0.0456461	0.153199	0.765739	0.979874	Sncg_6
TNFAIP8L3	-0.0253363	0.219128	0.907951	0.991189	Sncg_6
WIF1	-0.119334	0.0888504	0.179242	0.860066	Sncg_6
KMT5B	0.0824576	0.0849349	0.331632	0.924568	Sncg_6
NCK2	-0.197493	0.114844	0.0854935	0.776031	Sncg_6
MCCC1	0.200707	0.0814928	0.0137827	0.557781	Sncg_6
PKIG	-0.0229611	0.105023	0.82694	0.986867	Sncg_6
NDRG3	0.0354825	0.0905912	0.695297	0.972335	Sncg_6
MEGF8	-0.139046	0.139388	0.318498	0.919299	Sncg_6
MFN1	0.0452372	0.121469	0.709583	0.973302	Sncg_6
ESYT2	0.167465	0.109082	0.12473	0.808639	Sncg_6
WWC1	-0.132183	0.130202	0.310003	0.914584	Sncg_6
ANO5	0.0207921	0.0782013	0.790332	0.986489	Sncg_6
CFAP97	-0.109066	0.173858	0.530445	0.95629	Sncg_6
MLXIPL	-0.124198	0.111539	0.265498	0.899871	Sncg_6
PIGL	0.0107588	0.0944499	0.909309	0.991559	Sncg_6
ZBTB38	0.132247	0.085652	0.122589	0.808639	Sncg_6
CEP290	0.120969	0.092529	0.191088	0.869925	Sncg_6
DIDO1	0.0606914	0.0874968	0.487908	0.951441	Sncg_6
SEC61A2	-0.0160056	0.0937192	0.864395	0.987666	Sncg_6
LENG8	-0.0887822	0.100299	0.376063	0.931049	Sncg_6
PARG	-0.0728719	0.101002	0.470609	0.945998	Sncg_6
ACSL4	0.0172542	0.107404	0.87237	0.987666	Sncg_6
DLG1	0.0586176	0.131735	0.656344	0.96845	Sncg_6
RNF19A	0.0983336	0.105787	0.352607	0.928048	Sncg_6
TSTD2	0.144553	0.100041	0.148474	0.84113	Sncg_6
CAPN7	-0.028939	0.0812457	0.721697	0.974339	Sncg_6
LNPK	0.0227307	0.138946	0.870051	0.987666	Sncg_6
MCM3AP	-0.115899	0.103382	0.262257	0.898921	Sncg_6
GIPC1	-0.050373	0.124039	0.684664	0.970797	Sncg_6
ZNF782	0.0572171	0.0975094	0.557348	0.959657	Sncg_6
RNF145	0.0051099	0.11255	0.963788	0.996242	Sncg_6
SEC23A	0.00785129	0.0973224	0.935702	0.994944	Sncg_6
SVOP	-0.109123	0.0911238	0.2311	0.887071	Sncg_6
TRIM23	0.00468938	0.100455	0.962767	0.996242	Sncg_6
PPP2R2A	0.101849	0.0991463	0.304301	0.914382	Sncg_6
CENPC	0.216452	0.0981404	0.0274165	0.63966	Sncg_6
ERAP1	-0.103077	0.166509	0.535886	0.95629	Sncg_6
ZNF804B	0.201109	0.199168	0.312617	0.914584	Sncg_6
SRGAP2C	0.061667	0.110873	0.578079	0.962886	Sncg_6
NIPAL2	0.133524	0.186896	0.474962	0.948132	Sncg_6
ACTR2	0.0911803	0.0845994	0.281128	0.908035	Sncg_6
METAP2	-0.0276457	0.111811	0.804712	0.986867	Sncg_6
NHLRC2	0.0095388	0.116331	0.934649	0.994927	Sncg_6
MAP1LC3B	0.108223	0.189331	0.567586	0.959936	Sncg_6
AASDHPPT	-0.0236373	0.119817	0.84361	0.986867	Sncg_6
TNKS2	0.0610465	0.0944564	0.518089	0.95463	Sncg_6
AGK	0.16151	0.174597	0.354942	0.928048	Sncg_6
NASP	-0.0278901	0.10694	0.794245	0.986867	Sncg_6
UBQLN1	0.0633969	0.082944	0.444668	0.940492	Sncg_6
MAN1A1	0.147493	0.100333	0.141554	0.828186	Sncg_6
PSMD11	-0.00559986	0.148469	0.969913	0.997312	Sncg_6
FARSB	0.0128578	0.10853	0.905694	0.990839	Sncg_6
FNDC3B	0.23143	0.119888	0.0535593	0.700718	Sncg_6
NXPE3	0.0524749	0.113262	0.643145	0.96845	Sncg_6
CNOT1	0.0485841	0.0949892	0.609022	0.966069	Sncg_6
EYA3	0.0965635	0.103698	0.351748	0.928048	Sncg_6
RAB3GAP2	0.0451001	0.0860441	0.600174	0.963441	Sncg_6
BMP2K	0.13231	0.0939201	0.158909	0.851333	Sncg_6
HTT	0.0571402	0.0690015	0.407613	0.931837	Sncg_6
SNAP25	0.021728	0.0635838	0.73256	0.974339	Sncg_6
PDE8A	-0.19499	0.107638	0.0700575	0.752849	Sncg_6
ZBTB7A	0.00860599	0.100537	0.931784	0.994547	Sncg_6
STAU1	-0.111418	0.0942456	0.237124	0.88782	Sncg_6
NSL1	0.12099	0.0887886	0.172985	0.855329	Sncg_6
BORCS5	0.0883088	0.134358	0.511011	0.953349	Sncg_6
LINC01250	0.18957	0.177861	0.2865	0.90936	Sncg_6
MTERF1	0.24794	0.112493	0.0275213	0.63966	Sncg_6
HEATR5B	0.0891776	0.085054	0.294416	0.910127	Sncg_6
RPL38	-0.0856951	0.149005	0.565212	0.959936	Sncg_6
GNA12	0.0924475	0.0865355	0.285377	0.909051	Sncg_6
SDCCAG8	0.158896	0.0684513	0.020271	0.581283	Sncg_6
PTPRF	0.0481959	0.108182	0.655953	0.96845	Sncg_6
PAPOLA	0.0375506	0.127974	0.769199	0.981674	Sncg_6
SLC29A4	-0.164491	0.116372	0.157509	0.851295	Sncg_6
NAAA	0.198943	0.160609	0.215464	0.883459	Sncg_6
SMC6	0.140916	0.0903941	0.119017	0.807838	Sncg_6
CHRNA6	0.0442078	0.194211	0.819936	0.986867	Sncg_6
DDX50	0.0342008	0.106721	0.748612	0.975435	Sncg_6
TTLL11	0.0842254	0.088846	0.343133	0.927057	Sncg_6
BIN1	0.0994281	0.186444	0.593836	0.963353	Sncg_6
TRANK1	0.0365218	0.0921082	0.691729	0.971881	Sncg_6
DHX30	-0.14009	0.107622	0.193024	0.869925	Sncg_6
DDX1	0.0210856	0.0927854	0.820228	0.986867	Sncg_6
SYT11	0.00632034	0.0813083	0.93804	0.994944	Sncg_6
PDZD8	0.0897791	0.0955156	0.347248	0.927884	Sncg_6
WDR26	0.0525669	0.0917854	0.566838	0.959936	Sncg_6
SLC4A8	-9.91282e-05	0.139073	0.999431	0.999982	Sncg_6
FAM3C	-0.0548553	0.110604	0.619923	0.967328	Sncg_6
G2E3	0.14644	0.0922707	0.112496	0.800913	Sncg_6
RPL18	-0.128336	0.14468	0.375063	0.93057	Sncg_6
FBXO33	0.143125	0.104016	0.168825	0.854641	Sncg_6
PLEKHA7	-0.0796727	0.109252	0.465847	0.943899	Sncg_6
GCNT2	0.132969	0.112189	0.235929	0.887272	Sncg_6
UQCR10	-0.296314	0.178046	0.0960617	0.791252	Sncg_6
KLHL29	-0.0557627	0.102283	0.585629	0.963353	Sncg_6
TOR1AIP2	-0.109089	0.113574	0.336799	0.927051	Sncg_6
RRAS2	0.102332	0.0957113	0.284993	0.908671	Sncg_6
SEC14L1	0.109514	0.0973325	0.260525	0.898921	Sncg_6
HNRNPH3	0.152112	0.0985994	0.122897	0.808639	Sncg_6
EIF2AK2	0.0524106	0.0891894	0.556779	0.959657	Sncg_6
DPY19L3	-0.00490758	0.103688	0.96225	0.996242	Sncg_6
ANKFY1	0.0209706	0.0945428	0.824461	0.986867	Sncg_6
ZNF131	0.139355	0.081896	0.0888287	0.781304	Sncg_6
UPP2	0.0685774	0.115844	0.553863	0.958324	Sncg_6
INO80	-0.00385874	0.127672	0.975889	0.997658	Sncg_6
NUP153	-0.0122384	0.15699	0.937862	0.994944	Sncg_6
GON4L	0.0553499	0.101509	0.585568	0.963353	Sncg_6
ATP6V0B	-0.326695	0.172801	0.0586802	0.72386	Sncg_6
SMIM14	0.034269	0.103672	0.740982	0.974339	Sncg_6
PPP1R21	-0.0419415	0.103255	0.684602	0.970797	Sncg_6
CBFA2T2	0.0667668	0.0732915	0.362308	0.929516	Sncg_6
FBXO34	0.210121	0.0989284	0.0336726	0.665105	Sncg_6
SVIL	-0.00200695	0.124701	0.987159	0.997658	Sncg_6
SLC20A2	0.107652	0.0918404	0.241133	0.889171	Sncg_6
HTR1E	0.0282469	0.177887	0.873833	0.987666	Sncg_6
KIF26B	-0.124442	0.123553	0.313842	0.914584	Sncg_6
ROCK1	0.055619	0.0844902	0.510353	0.953349	Sncg_6
B3GALNT1	0.0117121	0.136871	0.931808	0.994547	Sncg_6
TCAIM	0.191344	0.0922877	0.0381403	0.666722	Sncg_6
LAMP2	-0.00185133	0.101682	0.985474	0.997658	Sncg_6
B4GAT1	-0.00252092	0.142475	0.985883	0.997658	Sncg_6
PHTF2	0.0903632	0.104327	0.386406	0.93119	Sncg_6
PANK2	-0.0389996	0.114109	0.732521	0.974339	Sncg_6
SRGAP3	-0.0131769	0.0746693	0.859925	0.987666	Sncg_6
NAA35	0.175204	0.0948705	0.0647803	0.741713	Sncg_6
FRS2	-0.000994791	0.0908672	0.991265	0.998361	Sncg_6
ATM	-0.0302459	0.0917846	0.741754	0.974339	Sncg_6
APPL2	0.165227	0.0920263	0.0725848	0.755251	Sncg_6
ETV6	0.208324	0.0969442	0.0316422	0.664878	Sncg_6
ARL15	0.145427	0.0596477	0.0147646	0.560052	Sncg_6
DNAJC3	0.181047	0.119062	0.128359	0.808639	Sncg_6
PPP2R2B	0.0511122	0.05365	0.340744	0.927057	Sncg_6
BTBD10	0.0419404	0.09369	0.654405	0.96845	Sncg_6
OCA2	0.0733042	0.115149	0.524384	0.95588	Sncg_6
TET2	0.215479	0.08538	0.0116104	0.541639	Sncg_6
GRID1	0.0442657	0.0612685	0.469996	0.945998	Sncg_6
RPL19	-0.127169	0.188807	0.500605	0.953349	Sncg_6
EPC2	0.155565	0.0812441	0.05552	0.70808	Sncg_6
SNU13	0.0366416	0.154068	0.812015	0.986867	Sncg_6
VPS35	-0.106193	0.113795	0.350719	0.928048	Sncg_6
EPG5	0.121047	0.0927726	0.191972	0.869925	Sncg_6
ZC3H8	0.0918511	0.097029	0.343825	0.927057	Sncg_6
NARF	-0.0226245	0.119568	0.849922	0.986867	Sncg_6
RPLP1	-0.0956611	0.139494	0.492857	0.952499	Sncg_6
RBM5	0.0190214	0.112219	0.865401	0.987666	Sncg_6
GRB10	0.0782758	0.119393	0.512073	0.953349	Sncg_6
CDH4	0.0460465	0.0717224	0.520866	0.95463	Sncg_6
MED14	0.0749725	0.102968	0.466544	0.944409	Sncg_6
PDK3	0.118182	0.114926	0.303796	0.914382	Sncg_6
UBAP1L	-0.0608142	0.0877583	0.488326	0.951441	Sncg_6
SGK1	-0.272109	0.165141	0.099407	0.791252	Sncg_6
SLC7A8	0.00903385	0.0972458	0.925985	0.993875	Sncg_6
NUP133	0.0202936	0.0962134	0.832948	0.986867	Sncg_6
DEAF1	-0.143649	0.0966286	0.137118	0.82165	Sncg_6
DGCR2	0.0204033	0.0929684	0.826288	0.986867	Sncg_6
SMARCAD1	0.0537931	0.0816595	0.510057	0.953349	Sncg_6
SLC16A7	-0.0160754	0.229823	0.944236	0.995578	Sncg_6
XXYLT1	-0.0333058	0.0914122	0.715598	0.973918	Sncg_6
ZNF516	0.0974201	0.101288	0.336145	0.927051	Sncg_6
XPO7	0.113814	0.0871342	0.191485	0.869925	Sncg_6
CYLD	0.123816	0.0854166	0.147181	0.84113	Sncg_6
RAB11A	0.10041	0.214188	0.639218	0.96845	Sncg_6
AMPD2	0.125293	0.123464	0.310196	0.914584	Sncg_6
CHD2	0.13046	0.068337	0.0562531	0.712647	Sncg_6
BEX3	-0.0965143	0.123619	0.434955	0.940492	Sncg_6
PIN1	-0.104846	0.134941	0.437173	0.940492	Sncg_6
AMPH	0.145533	0.0702112	0.0381917	0.666722	Sncg_6
MFF	-0.0697049	0.101913	0.493996	0.952515	Sncg_6
ANKRD46	0.189853	0.115993	0.101681	0.791252	Sncg_6
NR2C2	0.0101955	0.087452	0.90719	0.991189	Sncg_6
HCRTR2	-0.0527695	0.201509	0.793421	0.986867	Sncg_6
AP3S1	0.041502	0.0967723	0.668023	0.96845	Sncg_6
PIK3C3	0.137008	0.0802308	0.0876972	0.781304	Sncg_6
GPR176	-0.161813	0.155005	0.296519	0.911206	Sncg_6
RC3H1	0.059281	0.134145	0.65855	0.96845	Sncg_6
ARHGAP35	0.0473884	0.0764078	0.535124	0.95629	Sncg_6
UBE3D	0.0410196	0.0986431	0.677528	0.969943	Sncg_6
KDM1A	0.021795	0.0877583	0.803862	0.986867	Sncg_6
SLITRK5	0.055231	0.111935	0.621716	0.967328	Sncg_6
TUBE1	0.0819813	0.103605	0.428774	0.938467	Sncg_6
SLC25A36	-0.00778153	0.0803271	0.922827	0.99357	Sncg_6
TAGLN3	0.040726	0.104942	0.697956	0.972703	Sncg_6
TBC1D15	0.139609	0.087346	0.109965	0.796241	Sncg_6
EML2	-0.0403515	0.0995556	0.685245	0.970867	Sncg_6
PPP4R1	0.0720304	0.0812013	0.375046	0.93057	Sncg_6
EPHA3	0.166821	0.173824	0.3372	0.927051	Sncg_6
RSBN1L	-0.0394206	0.089293	0.658869	0.96845	Sncg_6
SMARCA5	-0.0124524	0.0957098	0.896482	0.988132	Sncg_6
ZNF680	0.153156	0.178006	0.389572	0.93119	Sncg_6
PANK3	0.218112	0.101772	0.0321013	0.664878	Sncg_6
PDE2A	-0.169327	0.126377	0.180291	0.860905	Sncg_6
AGFG1	0.0245059	0.0904411	0.786422	0.985076	Sncg_6
TRAK2	-0.006798	0.0900925	0.939852	0.99538	Sncg_6
PLCL2	0.17262	0.0699929	0.0136536	0.557781	Sncg_6
CAPZA2	0.108765	0.104313	0.297099	0.911528	Sncg_6
ZNF106	-0.0295015	0.0920853	0.748687	0.975435	Sncg_6
UBE3C	0.0167135	0.0753622	0.824489	0.986867	Sncg_6
FAR2	-0.0552983	0.0894067	0.536244	0.95629	Sncg_6
ARNT	0.0295776	0.0962024	0.7585	0.977143	Sncg_6
PPM1E	0.0932895	0.066512	0.160737	0.853902	Sncg_6
ME1	-0.00618912	0.0892578	0.944719	0.995578	Sncg_6
RAB10	0.00374566	0.0808297	0.963039	0.996242	Sncg_6
STXBP5	0.0163793	0.0714704	0.818732	0.986867	Sncg_6
XRRA1	-0.171145	0.197687	0.386635	0.93119	Sncg_6
PRICKLE2	-0.0721824	0.0709253	0.308809	0.914584	Sncg_6
IPO9	-0.00901871	0.0813875	0.911765	0.991952	Sncg_6
SLC24A2	0.292728	0.10134	0.00387004	0.357575	Sncg_6
ATP6V0D1	-0.0111533	0.127796	0.930453	0.994547	Sncg_6
YPEL2	0.0271725	0.112855	0.809731	0.986867	Sncg_6
ASXL1	-0.051245	0.0812914	0.528441	0.955904	Sncg_6
PABPC1	0.17628	0.107994	0.102613	0.794072	Sncg_6
CCDC171	0.0149849	0.0863607	0.862247	0.987666	Sncg_6
ZDHHC14	0.119551	0.0789687	0.130051	0.808639	Sncg_6
UBE2O	0.0725102	0.0862413	0.40047	0.93167	Sncg_6
MAPRE3	-0.0705729	0.109571	0.519521	0.95463	Sncg_6
SEZ6	0.0372682	0.104467	0.721283	0.974339	Sncg_6
RNF24	0.123312	0.0761618	0.105431	0.794981	Sncg_6
GALNT7	0.033142	0.0912082	0.716331	0.973918	Sncg_6
DDHD1	0.0399902	0.126626	0.752143	0.976107	Sncg_6
DDX3X	0.138323	0.101731	0.173927	0.85646	Sncg_6
JAZF1	0.147097	0.0656156	0.0249742	0.622448	Sncg_6
UHRF2	0.0273329	0.0873337	0.754302	0.976481	Sncg_6
ATP6V0E2	-0.139644	0.108455	0.197895	0.87162	Sncg_6
WAC	0.0370955	0.0723473	0.608132	0.966069	Sncg_6
ARGLU1	-0.0859455	0.0903141	0.341285	0.927057	Sncg_6
ZBTB4	-0.0538388	0.095744	0.573898	0.962527	Sncg_6
RALGAPA2	0.0862252	0.0955113	0.366646	0.929786	Sncg_6
CCDC57	-0.0390695	0.104818	0.709345	0.973302	Sncg_6
MROH1	-0.0421598	0.135521	0.755729	0.976827	Sncg_6
PIKFYVE	0.142348	0.151835	0.348491	0.928048	Sncg_6
SREK1	0.113707	0.0958033	0.235273	0.887071	Sncg_6
STRN	0.00153718	0.0915407	0.986602	0.997658	Sncg_6
LCLAT1	-0.0215979	0.0934929	0.817306	0.986867	Sncg_6
ICE1	0.208687	0.0818417	0.0107757	0.538171	Sncg_6
HNRNPDL	-0.130736	0.0676508	0.0532955	0.700718	Sncg_6
DNM3	0.070712	0.0584183	0.226108	0.887071	Sncg_6
MEF2C	-0.0454051	0.0548171	0.407499	0.931837	Sncg_6
HSD17B4	0.132009	0.0767127	0.0852839	0.776031	Sncg_6
SRPK1	0.134825	0.114919	0.240706	0.88865	Sncg_6
MAPKBP1	0.167029	0.0955251	0.0803716	0.763961	Sncg_6
ADCY5	0.0875976	0.0863375	0.310299	0.914584	Sncg_6
SMC5	0.046596	0.0967561	0.630103	0.96845	Sncg_6
ZNF654	-0.00521471	0.139368	0.970153	0.997312	Sncg_6
LRRTM2	0.145916	0.183628	0.426831	0.938467	Sncg_6
LINC00511	0.123407	0.193464	0.523551	0.955598	Sncg_6
MLLT10	-0.0114086	0.0667064	0.864202	0.987666	Sncg_6
CDH10	0.0586854	0.0811167	0.469392	0.945998	Sncg_6
TRAPPC8	-0.0383014	0.130652	0.769402	0.981674	Sncg_6
SMARCA1	0.276096	0.0960393	0.00404252	0.357575	Sncg_6
VPS41	-0.0518069	0.0794429	0.514319	0.953349	Sncg_6
CWC27	0.0933061	0.0933526	0.317552	0.918711	Sncg_6
CPD	0.186594	0.0920058	0.0425539	0.6724	Sncg_6
HECTD1	-0.00728199	0.0731995	0.920756	0.993404	Sncg_6
IP6K1	-0.0134365	0.103061	0.89627	0.988132	Sncg_6
CKAP5	0.037644	0.0888431	0.671775	0.968473	Sncg_6
FRAS1	-0.15601	0.23256	0.502323	0.953349	Sncg_6
ACADM	0.0722963	0.106904	0.498865	0.953234	Sncg_6
SCOC	0.0841476	0.233585	0.718664	0.973918	Sncg_6
SLC25A27	0.0289696	0.0884982	0.743406	0.974653	Sncg_6
TXLNG	0.179249	0.1113	0.107287	0.794981	Sncg_6
CTSB	-0.154119	0.0913477	0.091571	0.787568	Sncg_6
SLC35F5	0.162872	0.0872917	0.0620637	0.737176	Sncg_6
SULT4A1	-0.210823	0.101414	0.037633	0.666722	Sncg_6
FSTL4	0.132986	0.129198	0.303329	0.914113	Sncg_6
CLEC16A	-0.0260363	0.0821837	0.751391	0.976059	Sncg_6
ARFIP1	0.100179	0.100088	0.316873	0.917869	Sncg_6
AFTPH	-0.0341447	0.0969193	0.724613	0.974339	Sncg_6
SPANXA2-OT1	0.0269565	0.276791	0.922417	0.99346	Sncg_6
PTMA	0.00581005	0.116721	0.9603	0.996242	Sncg_6
ZNF326	-0.141771	0.116844	0.225	0.887071	Sncg_6
SUGT1	0.0317434	0.0987999	0.74799	0.975435	Sncg_6
SMURF1	0.0736437	0.091503	0.420922	0.935368	Sncg_6
SMOC1	0.231073	0.090889	0.0110103	0.538171	Sncg_6
HACE1	0.217142	0.0887095	0.0143736	0.558527	Sncg_6
STAG1	-0.0335734	0.11857	0.77706	0.983665	Sncg_6
CFDP1	0.0850267	0.0942328	0.366895	0.929786	Sncg_6
YIPF4	0.0545019	0.128478	0.671411	0.968473	Sncg_6
CACNG4	0.0124409	0.096107	0.897003	0.98827	Sncg_6
MIR99AHG	0.0456189	0.0611528	0.455679	0.940492	Sncg_6
SRRM4	-0.0487974	0.0573339	0.394709	0.931332	Sncg_6
ZNF148	0.106705	0.0712892	0.134449	0.818372	Sncg_6
ATF6	0.266418	0.0878957	0.0024369	0.341146	Sncg_6
POLK	0.130974	0.100659	0.193204	0.869925	Sncg_6
MIGA1	0.0669985	0.110269	0.543458	0.95629	Sncg_6
HBS1L	0.133321	0.105717	0.207267	0.882415	Sncg_6
ADCY3	0.0955365	0.083805	0.254292	0.898896	Sncg_6
ADGRL2	0.109328	0.112428	0.330841	0.924568	Sncg_6
AMMECR1	-0.165209	0.100948	0.101719	0.791252	Sncg_6
IFT172	0.0129021	0.13971	0.92642	0.993988	Sncg_6
LRP6	0.0388744	0.0834987	0.641524	0.96845	Sncg_6
SGCZ	-0.126751	0.187588	0.499238	0.953349	Sncg_6
RAP1GAP2	0.0817105	0.0896124	0.361863	0.929516	Sncg_6
PCNX1	0.0473302	0.069915	0.498426	0.953167	Sncg_6
SCYL2	0.113996	0.0969177	0.23951	0.88865	Sncg_6
CHN1	0.121363	0.135102	0.369025	0.929786	Sncg_6
UBR4	-0.0672057	0.143989	0.640686	0.96845	Sncg_6
SLC36A4	0.0939081	0.13367	0.482345	0.950455	Sncg_6
PI4KA	0.0093578	0.0655561	0.886492	0.987666	Sncg_6
NRF1	0.0898886	0.0835047	0.281727	0.908035	Sncg_6
AMN1	-0.0148446	0.102053	0.884348	0.987666	Sncg_6
CCDC88A	-0.00455941	0.0886288	0.958972	0.996242	Sncg_6
TRIM24	0.0762051	0.119518	0.523732	0.955683	Sncg_6
ALK	-0.0226106	0.173442	0.896278	0.988132	Sncg_6
GRB2	0.0291273	0.122682	0.81233	0.986867	Sncg_6
RHOT1	0.135595	0.0961268	0.158366	0.851333	Sncg_6
AGBL4	0.0416018	0.0674337	0.537282	0.95629	Sncg_6
MECP2	-0.0589107	0.08507	0.488625	0.951441	Sncg_6
RAB11FIP3	0.109108	0.0915052	0.233115	0.887071	Sncg_6
MLH3	0.0371705	0.102873	0.717858	0.973918	Sncg_6
ST3GAL5	0.101083	0.0864692	0.242399	0.889876	Sncg_6
RBBP6	-0.0706646	0.0924414	0.444613	0.940492	Sncg_6
CCDC136	-0.0182793	0.0896463	0.838428	0.986867	Sncg_6
DZIP1	0.15657	0.0727841	0.031464	0.664878	Sncg_6
DCBLD2	-0.138633	0.0844026	0.100483	0.791252	Sncg_6
TPM1	0.0534942	0.096798	0.580512	0.962886	Sncg_6
CCDC92	0.0520662	0.0786099	0.507756	0.953349	Sncg_6
STAG2	0.0645753	0.0894339	0.470267	0.945998	Sncg_6
TPPP	0.0232044	0.146407	0.874069	0.987666	Sncg_6
ERP44	0.181103	0.0880845	0.0397812	0.6724	Sncg_6
NDUFAF2	0.0655897	0.0968315	0.498178	0.953141	Sncg_6
RANBP17	0.0636428	0.0690055	0.35638	0.928048	Sncg_6
ZNF586	-0.0662687	0.0850106	0.435665	0.940492	Sncg_6
TRIM9	0.139606	0.056385	0.0132885	0.557781	Sncg_6
CALD1	0.0654049	0.102087	0.521734	0.954739	Sncg_6
CNNM1	0.167732	0.0946462	0.076362	0.755894	Sncg_6
RB1	0.0930924	0.0869371	0.284259	0.908372	Sncg_6
CEP126	0.0592125	0.0984529	0.547554	0.956523	Sncg_6
PITPNB	-0.0134221	0.101233	0.894521	0.988132	Sncg_6
CROCC	-0.196328	0.106667	0.0656848	0.741713	Sncg_6
ARMC9	0.0447073	0.0854456	0.600817	0.963754	Sncg_6
TPP2	0.0789514	0.0871503	0.364977	0.929786	Sncg_6
ZDHHC20	0.0945516	0.0840699	0.260725	0.898921	Sncg_6
NIPA1	-0.0293297	0.105306	0.780613	0.983665	Sncg_6
NCOA3	0.143611	0.104544	0.169537	0.854641	Sncg_6
TFCP2	-0.0305053	0.0943143	0.746359	0.975384	Sncg_6
ADAM10	-0.0101588	0.0823096	0.901773	0.989413	Sncg_6
WDR47	-0.102519	0.101652	0.3132	0.914584	Sncg_6
CRTC3	0.140195	0.0873743	0.108596	0.794981	Sncg_6
LYRM2	-0.120016	0.134531	0.372338	0.929786	Sncg_6
MTX2	-0.0215799	0.0925812	0.81569	0.986867	Sncg_6
GIT2	-0.0233592	0.0843932	0.781942	0.983665	Sncg_6
ZNF638	0.126241	0.055184	0.0221581	0.600442	Sncg_6
PGAM1	-0.286808	0.1424	0.0439994	0.673865	Sncg_6
PPP4R4	0.16016	0.112847	0.155821	0.849755	Sncg_6
TM9SF3	-0.00157799	0.0809628	0.98445	0.997658	Sncg_6
SNX4	0.169523	0.113544	0.135434	0.819423	Sncg_6
RAD21	0.0423858	0.119348	0.722481	0.974339	Sncg_6
ATG2B	0.214968	0.0829798	0.00958069	0.523386	Sncg_6
TMEM50B	0.0752786	0.100432	0.453527	0.940492	Sncg_6
MGST1	-0.185096	0.160446	0.248648	0.897702	Sncg_6
LINC01505	0.0627095	0.122493	0.608691	0.966069	Sncg_6
TAB2	0.179288	0.115897	0.121873	0.807838	Sncg_6
HK1	0.0476999	0.0786298	0.54409	0.95629	Sncg_6
TNKS	0.0421344	0.102294	0.680418	0.970797	Sncg_6
KPNB1	-0.0822793	0.0848613	0.332259	0.924568	Sncg_6
ADAM33	-0.00490843	0.160066	0.975537	0.997658	Sncg_6
TOMM20	-0.15538	0.105466	0.140677	0.827422	Sncg_6
ERO1A	0.0548863	0.101228	0.587677	0.963353	Sncg_6
NEO1	0.0848548	0.0765135	0.267423	0.899871	Sncg_6
SMCHD1	0.0327252	0.0641567	0.609994	0.966069	Sncg_6
NFKB1	0.0999045	0.0991158	0.313475	0.914584	Sncg_6
ORC2	0.0415179	0.0847147	0.62407	0.967492	Sncg_6
DCAF6	0.0182681	0.0856274	0.831059	0.986867	Sncg_6
MGA	0.144392	0.0834278	0.0834973	0.772104	Sncg_6
SLC9A9	-0.0116624	0.10362	0.910388	0.991942	Sncg_6
HDAC4	0.0495728	0.0985949	0.61511	0.966485	Sncg_6
DYNC1LI2	-0.216078	0.0849973	0.0110165	0.538171	Sncg_6
LRPAP1	-0.209341	0.11686	0.073232	0.755251	Sncg_6
TMX4	0.0611235	0.0936755	0.514077	0.953349	Sncg_6
CAMK2A	-0.0640188	0.0808259	0.428327	0.938467	Sncg_6
TFB1M	0.153967	0.116821	0.187513	0.86649	Sncg_6
MDGA2	0.071003	0.0752516	0.345404	0.927057	Sncg_6
GFPT1	-0.0374186	0.0828968	0.65171	0.96845	Sncg_6
TRA2B	0.0512622	0.0963529	0.594709	0.963353	Sncg_6
CSNK1G3	0.204421	0.0955773	0.0324513	0.665064	Sncg_6
SRP14	-0.0930757	0.142453	0.513513	0.953349	Sncg_6
LYPD6B	0.0251894	0.0816858	0.757801	0.977143	Sncg_6
ZFHX3	0.00136869	0.125088	0.99127	0.998361	Sncg_6
CBX5	0.00516635	0.0965793	0.957339	0.996242	Sncg_6
MPPED2	0.111196	0.124211	0.37067	0.929786	Sncg_6
RANBP9	0.00408209	0.0924993	0.9648	0.996397	Sncg_6
KIF3C	0.0519175	0.0888483	0.558993	0.959657	Sncg_6
CARMIL1	0.283143	0.115039	0.0138442	0.557781	Sncg_6
RAB3GAP1	-0.0288764	0.0734208	0.694098	0.972335	Sncg_6
WDR19	0.115407	0.0860646	0.179941	0.860066	Sncg_6
AGL	-0.025264	0.116447	0.828243	0.986867	Sncg_6
ZNF644	0.00597594	0.0774245	0.938477	0.994944	Sncg_6
AMOTL1	0.0470089	0.0786315	0.549947	0.958094	Sncg_6
GLCE	0.110628	0.0949222	0.243833	0.891248	Sncg_6
ASAP2	-0.0592841	0.0959604	0.536708	0.95629	Sncg_6
AGPS	0.0478875	0.0900755	0.594977	0.963353	Sncg_6
NOL10	-0.0572137	0.120281	0.634311	0.96845	Sncg_6
SPOCK1	0.0624967	0.0581979	0.282883	0.908035	Sncg_6
LINC01322	0.250881	0.113955	0.0276958	0.63966	Sncg_6
YPEL3	-0.108951	0.12743	0.392558	0.931332	Sncg_6
ELP4	0.0550517	0.090329	0.542221	0.95629	Sncg_6
LRRC3B	0.263067	0.119935	0.0282778	0.642259	Sncg_6
VTI1A	0.110947	0.0825356	0.178874	0.859398	Sncg_6
PPP1R12B	0.0935226	0.0695325	0.178619	0.859398	Sncg_6
CD200	0.00195525	0.101215	0.984588	0.997658	Sncg_6
SLC25A3	-0.117031	0.128992	0.364263	0.929516	Sncg_6
KLHL7	0.180556	0.0922428	0.0503004	0.684607	Sncg_6
USP3	0.0839673	0.0873138	0.336214	0.927051	Sncg_6
RAB11FIP2	0.185934	0.0988214	0.0599023	0.727051	Sncg_6
SORBS2	0.157108	0.0796967	0.0486863	0.683399	Sncg_6
KCNQ1OT1	0.000115951	0.100567	0.99908	0.999982	Sncg_6
TXNRD1	0.0346004	0.106973	0.746355	0.975384	Sncg_6
GALNT18	0.156864	0.0673613	0.0198753	0.581283	Sncg_6
NUP93	0.11944	0.0823906	0.147148	0.84113	Sncg_6
PPP2R3A	-0.0208284	0.105484	0.843471	0.986867	Sncg_6
CLIP2	-0.0942472	0.0963263	0.327868	0.924568	Sncg_6
ACVR2A	0.0842415	0.0965847	0.383097	0.93119	Sncg_6
FBXW11	0.00298086	0.103163	0.976949	0.997658	Sncg_6
CDKL2	0.0242789	0.101347	0.810669	0.986867	Sncg_6
TSGA10	0.192465	0.153722	0.210559	0.883018	Sncg_6
MAPK14	0.212533	0.0990931	0.0319707	0.664878	Sncg_6
RBM33	0.0589756	0.0969713	0.543071	0.95629	Sncg_6
BAALC	0.152539	0.0855772	0.074672	0.755251	Sncg_6
JMY	-0.0620394	0.0921948	0.501001	0.953349	Sncg_6
PKD2	0.0502714	0.0873165	0.564792	0.959936	Sncg_6
GPD2	0.0296051	0.089266	0.740154	0.974339	Sncg_6
SNX9	0.0546514	0.0818671	0.504413	0.953349	Sncg_6
U2SURP	0.0476656	0.0733068	0.515549	0.95376	Sncg_6
GNB1	-0.0253379	0.0723688	0.726247	0.974339	Sncg_6
EHMT1	0.0721116	0.0773597	0.351254	0.928048	Sncg_6
TASP1	0.0681146	0.095588	0.476102	0.949282	Sncg_6
DLEU2	-0.00778949	0.113789	0.945423	0.995593	Sncg_6
DCAF10	0.0756361	0.0780007	0.332203	0.924568	Sncg_6
ATP1A1	-0.0821158	0.0872362	0.346549	0.927149	Sncg_6
XPO6	0.159074	0.0947993	0.0933448	0.787986	Sncg_6
EYA1	0.116151	0.110734	0.294217	0.910127	Sncg_6
RAD9A	-0.176837	0.190002	0.352002	0.928048	Sncg_6
CYB5R4	0.0135444	0.094831	0.886427	0.987666	Sncg_6
ABI1	0.0868585	0.0686251	0.205622	0.882415	Sncg_6
NECTIN3	0.11412	0.160808	0.477913	0.950045	Sncg_6
BTAF1	0.0542889	0.0843246	0.519699	0.95463	Sncg_6
ANKAR	0.054172	0.086725	0.532207	0.95629	Sncg_6
DOK5	0.0156158	0.106869	0.883826	0.987666	Sncg_6
NCOA6	0.0676694	0.0826842	0.413124	0.93409	Sncg_6
EFNB2	-0.0102447	0.102354	0.920273	0.993404	Sncg_6
LINC01470	0.28287	0.160698	0.078365	0.760965	Sncg_6
GLMN	0.109356	0.175505	0.533226	0.95629	Sncg_6
HGSNAT	0.00160018	0.0985466	0.987045	0.997658	Sncg_6
DIS3L2	0.119616	0.0861489	0.164992	0.853902	Sncg_6
FUT8	0.0718929	0.0755109	0.341053	0.927057	Sncg_6
LINC01416	0.364051	0.132079	0.00584564	0.410976	Sncg_6
PPIA	-0.163733	0.119079	0.169134	0.854641	Sncg_6
ADGRV1	0.210295	0.117232	0.0728399	0.755251	Sncg_6
RXRG	0.0702966	0.0957986	0.463073	0.94215	Sncg_6
LRCH3	0.135109	0.0762731	0.0764965	0.755894	Sncg_6
ZNF589	0.174402	0.0950729	0.0665938	0.741713	Sncg_6
STX12	0.165885	0.0922238	0.0720629	0.755251	Sncg_6
GALNT8	0.0609513	0.108841	0.575477	0.962886	Sncg_6
HNRNPD	0.0665957	0.0752647	0.376254	0.931049	Sncg_6
ATP2B1	0.0410908	0.059429	0.489298	0.951441	Sncg_6
DNAH14	0.0327344	0.0913311	0.720033	0.974339	Sncg_6
GNG12	0.286843	0.193698	0.138638	0.825576	Sncg_6
DNMT3A	-0.00871768	0.099101	0.929902	0.994411	Sncg_6
EPS15L1	0.165404	0.0866499	0.0562774	0.712647	Sncg_6
NRG3	0.0917241	0.0663132	0.166605	0.853902	Sncg_6
CSNK1A1	0.0537419	0.0730713	0.462052	0.94215	Sncg_6
FBXO21	0.0051983	0.0903178	0.954103	0.996242	Sncg_6
SH3RF1	-0.209253	0.18539	0.259018	0.898921	Sncg_6
RBM25	0.0859253	0.0706097	0.22364	0.887071	Sncg_6
ERBIN	0.13677	0.0724543	0.0590704	0.72386	Sncg_6
PPP4R3B	0.125353	0.0896853	0.162203	0.853902	Sncg_6
NGLY1	0.363282	0.0946296	0.000123543	0.175209	Sncg_6
PDE4A	-0.00985988	0.107386	0.926843	0.993988	Sncg_6
TTC39B	0.139169	0.0999102	0.163638	0.853902	Sncg_6
FKTN	0.049217	0.122441	0.68771	0.970867	Sncg_6
ZNF652	0.0171372	0.0881828	0.845912	0.986867	Sncg_6
SECISBP2L	0.0813896	0.0782748	0.298436	0.912159	Sncg_6
RALGAPB	0.192843	0.0929169	0.0379463	0.666722	Sncg_6
PTCD3	-0.057474	0.144937	0.691704	0.971881	Sncg_6
CPE	-0.0652086	0.0789138	0.408618	0.931837	Sncg_6
FHL1	-0.0613684	0.150819	0.68408	0.970797	Sncg_6
CAND1	0.0548255	0.084627	0.517083	0.954086	Sncg_6
SRGAP2	-0.00174318	0.107576	0.987072	0.997658	Sncg_6
ATR	-0.0318876	0.0940183	0.734486	0.974339	Sncg_6
MDM4	-0.0295006	0.089527	0.741766	0.974339	Sncg_6
TSC1	0.0289583	0.0876524	0.741115	0.974339	Sncg_6
AP3B2	-0.0818357	0.106563	0.442513	0.940492	Sncg_6
RNMT	-0.0429371	0.0849557	0.613274	0.966169	Sncg_6
ARIH2	-0.132172	0.150874	0.381006	0.93119	Sncg_6
RAB27B	-0.109888	0.2533	0.664417	0.96845	Sncg_6
TBCD	0.0898797	0.0834362	0.281379	0.908035	Sncg_6
SPOP	0.0537664	0.100828	0.593862	0.963353	Sncg_6
NLK	0.0745871	0.10822	0.490687	0.951441	Sncg_6
DCUN1D4	0.101831	0.0783388	0.193643	0.870167	Sncg_6
XPO4	-0.024405	0.0945823	0.796384	0.986867	Sncg_6
ATXN2	-0.010545	0.0723255	0.88408	0.987666	Sncg_6
THADA	-0.0384057	0.101405	0.704884	0.973012	Sncg_6
PXK	0.164733	0.106727	0.122708	0.808639	Sncg_6
RLF	0.0526547	0.086276	0.541659	0.95629	Sncg_6
ELMO1	-0.033469	0.101468	0.741515	0.974339	Sncg_6
ZMIZ1	0.12382	0.100758	0.219116	0.883576	Sncg_6
MAP7	0.288796	0.0566722	3.47098e-07	0.00246127	Sncg_6
TMTC3	0.133663	0.105795	0.20644	0.882415	Sncg_6
BTBD7	0.049465	0.0876996	0.572735	0.962192	Sncg_6
IFNGR2	-0.0690484	0.142079	0.626978	0.96845	Sncg_6
NFIC	-0.071844	0.098598	0.466212	0.944275	Sncg_6
MAN1C1	0.109759	0.0815389	0.178273	0.859398	Sncg_6
PNPLA7	-0.00106508	0.104949	0.991903	0.998361	Sncg_6
PHC2	0.111195	0.120314	0.355381	0.928048	Sncg_6
NNT	0.0644941	0.0877002	0.462101	0.94215	Sncg_6
SMYD2	0.103266	0.0994779	0.299233	0.912391	Sncg_6
ANKRD28	0.163358	0.0715481	0.0224188	0.600442	Sncg_6
ANKRD36	0.128009	0.0767427	0.0953094	0.791252	Sncg_6
CAMK2B	0.0130647	0.0965056	0.892313	0.988132	Sncg_6
BICC1	0.342857	0.143349	0.0167675	0.575343	Sncg_6
ATAD1	0.0741485	0.111655	0.506634	0.953349	Sncg_6
CDC73	0.114242	0.103416	0.269297	0.901002	Sncg_6
CLIP4	0.0416675	0.0813916	0.608694	0.966069	Sncg_6
GAPVD1	-0.0270543	0.080898	0.738059	0.974339	Sncg_6
NCOA7	0.0709953	0.084104	0.398593	0.931464	Sncg_6
CCBE1	0.135454	0.218923	0.536095	0.95629	Sncg_6
TMEM65	0.0209033	0.0962237	0.828024	0.986867	Sncg_6
ARHGAP12	-0.0100862	0.0935775	0.914167	0.992313	Sncg_6
CCSAP	0.10221	0.0922633	0.267943	0.899871	Sncg_6
SERPINI1	-0.0951007	0.123314	0.440583	0.940492	Sncg_6
NRXN2	-0.0734935	0.0733501	0.316366	0.917406	Sncg_6
TRRAP	0.0184705	0.0784902	0.813958	0.986867	Sncg_6
BMPR1A	0.0360211	0.0763238	0.636961	0.96845	Sncg_6
MGST3	-0.104629	0.0896174	0.243006	0.889876	Sncg_6
TRA2A	0.102577	0.0730568	0.160295	0.853902	Sncg_6
ELMOD1	0.0384342	0.0726426	0.596746	0.963441	Sncg_6
SLC12A5	-0.0116996	0.0946667	0.901642	0.989413	Sncg_6
CRMP1	0.0602535	0.0866425	0.486788	0.951441	Sncg_6
KIAA0586	0.121397	0.0816407	0.137024	0.82165	Sncg_6
DDX6	0.153082	0.0847717	0.0709475	0.753127	Sncg_6
MADD	-0.0634373	0.0958319	0.507994	0.953349	Sncg_6
NUTM2B-AS1	-0.0305315	0.144645	0.832825	0.986867	Sncg_6
GBF1	0.015133	0.0815857	0.852848	0.987354	Sncg_6
SNX10	0.130341	0.156307	0.40435	0.931837	Sncg_6
ERCC6L2	0.161099	0.0791279	0.0417566	0.6724	Sncg_6
CDH7	0.206897	0.103207	0.0449978	0.676015	Sncg_6
ACTR10	-0.0659993	0.112895	0.558813	0.959657	Sncg_6
JUND	-0.00412827	0.1212	0.972828	0.997658	Sncg_6
TMEM130	-0.116141	0.0859601	0.176662	0.857903	Sncg_6
ANO2	0.201993	0.116122	0.0819484	0.768157	Sncg_6
MAP4	0.146619	0.0824879	0.0754919	0.755251	Sncg_6
STARD13	0.171165	0.105463	0.104593	0.794981	Sncg_6
PJA2	0.0648489	0.0999788	0.51658	0.954086	Sncg_6
APBA2	-0.00517335	0.0634551	0.935022	0.994934	Sncg_6
UBE2QL1	0.0444624	0.094389	0.637602	0.96845	Sncg_6
ELP2	0.122183	0.0841001	0.14627	0.839345	Sncg_6
MORF4L2	0.047644	0.0888367	0.591745	0.963353	Sncg_6
LANCL1	0.0869806	0.0801481	0.277812	0.908035	Sncg_6
HLTF	0.0276602	0.0784788	0.724498	0.974339	Sncg_6
NDRG4	-0.0782409	0.124272	0.528961	0.95629	Sncg_6
CEP350	-0.0433783	0.0663056	0.512972	0.953349	Sncg_6
CYTH3	-0.104051	0.123697	0.400248	0.931627	Sncg_6
GOLGA8A	-0.0728058	0.104435	0.485716	0.951441	Sncg_6
NSUN6	0.105439	0.0851057	0.215377	0.883459	Sncg_6
NMD3	0.15266	0.0938048	0.103647	0.794981	Sncg_6
PRRC2C	0.053579	0.0694657	0.440528	0.940492	Sncg_6
FAM120A	-0.152977	0.0920404	0.0965001	0.791252	Sncg_6
DMD	0.177215	0.0687333	0.00992882	0.525413	Sncg_6
SCG2	0.0168864	0.155234	0.913377	0.992301	Sncg_6
TBC1D9	0.0757472	0.0877993	0.388285	0.93119	Sncg_6
INSR	0.177066	0.0943493	0.0605576	0.730295	Sncg_6
RAB6B	-0.0137311	0.0841268	0.870346	0.987666	Sncg_6
UBE2E3	0.145669	0.0935321	0.119369	0.807838	Sncg_6
PDXK	-0.0191832	0.0949285	0.839854	0.986867	Sncg_6
ITGB1BP1	-0.0729605	0.105831	0.490569	0.951441	Sncg_6
PLEKHA6	-0.0149087	0.0885014	0.866223	0.987666	Sncg_6
EPN2	-0.0557683	0.0783018	0.476328	0.949308	Sncg_6
SESTD1	0.142408	0.110694	0.198269	0.87162	Sncg_6
LRBA	0.161403	0.0806073	0.0452481	0.678338	Sncg_6
RPL14	-0.0178311	0.143875	0.901367	0.989413	Sncg_6
FOXK2	-0.0429159	0.0875008	0.623807	0.967492	Sncg_6
STXBP5-AS1	-0.0974593	0.124756	0.434684	0.940492	Sncg_6
NAA25	0.0611483	0.0823468	0.457742	0.940724	Sncg_6
SPECC1	0.102661	0.122282	0.401166	0.931837	Sncg_6
DENND4C	0.0378531	0.0850442	0.656248	0.96845	Sncg_6
MAP2K5	0.0532454	0.0755722	0.481082	0.950045	Sncg_6
C11orf58	-0.098225	0.0872596	0.260307	0.898921	Sncg_6
ZBTB8OS	0.0529887	0.0872448	0.543614	0.95629	Sncg_6
ZNF407	0.0385084	0.084626	0.649079	0.96845	Sncg_6
PLEKHA1	0.0944651	0.0793847	0.234059	0.887071	Sncg_6
CREG2	0.0364991	0.0945485	0.69947	0.972966	Sncg_6
NT5C2	-0.0104945	0.0739086	0.887086	0.987666	Sncg_6
CYTH1	0.0656168	0.0860047	0.445497	0.940492	Sncg_6
SON	-0.0588543	0.0714939	0.41039	0.93292	Sncg_6
PRKAR1B	-0.0332201	0.0784079	0.671797	0.968473	Sncg_6
TTLL5	0.172801	0.0914899	0.0589255	0.72386	Sncg_6
DPYD	-0.00173179	0.125863	0.989022	0.998325	Sncg_6
STAT5B	0.0291163	0.0871146	0.738206	0.974339	Sncg_6
DTNA	0.100563	0.0690083	0.145045	0.837552	Sncg_6
PRUNE2	0.0749074	0.0737057	0.309485	0.914584	Sncg_6
CREBBP	-0.00426047	0.0693928	0.951043	0.995593	Sncg_6
SPG7	0.0441577	0.0984236	0.653684	0.96845	Sncg_6
MSH3	0.00931982	0.0860394	0.913742	0.992313	Sncg_6
MIA3	-0.134576	0.0879422	0.125947	0.808639	Sncg_6
MYEF2	0.0449989	0.0718884	0.531345	0.95629	Sncg_6
SND1	0.10869	0.0843658	0.197635	0.87162	Sncg_6
NRG2	0.0110537	0.0750131	0.882851	0.987666	Sncg_6
MTA3	0.144882	0.0876868	0.0984798	0.791252	Sncg_6
COL21A1	0.133901	0.0974175	0.169284	0.854641	Sncg_6
SCAMP1	0.0358387	0.0775774	0.6441	0.96845	Sncg_6
RAB6A	0.00858735	0.0800416	0.914562	0.992313	Sncg_6
SEC24B	0.0885348	0.0932627	0.342465	0.927057	Sncg_6
PREPL	0.000343893	0.0849117	0.996769	0.999729	Sncg_6
CPQ	0.0707507	0.105032	0.500559	0.953349	Sncg_6
ARMCX4	-0.096804	0.0891195	0.277378	0.908035	Sncg_6
RICTOR	0.0898446	0.0724874	0.215179	0.883459	Sncg_6
ANAPC5	-0.200886	0.0865363	0.0202647	0.581283	Sncg_6
MAN1A2	0.0254346	0.0719598	0.723747	0.974339	Sncg_6
HOOK3	0.041547	0.0695572	0.550302	0.958094	Sncg_6
CD47	0.218086	0.0833669	0.00889729	0.506296	Sncg_6
PDE7B	0.0966337	0.0706561	0.171418	0.854928	Sncg_6
TJP1	0.0786801	0.0651175	0.22694	0.887071	Sncg_6
RYR3	-0.0905912	0.144188	0.529816	0.95629	Sncg_6
KDM2A	0.0979655	0.0910191	0.281785	0.908035	Sncg_6
KLHL23	0.00119623	0.087029	0.989033	0.998325	Sncg_6
CAST	0.0639554	0.0979747	0.513901	0.953349	Sncg_6
L2HGDH	0.0656817	0.143129	0.646307	0.96845	Sncg_6
HACL1	0.0733587	0.0847646	0.386797	0.93119	Sncg_6
SIK2	-0.00625175	0.0843046	0.940886	0.995504	Sncg_6
HNRNPU	0.0690629	0.0730383	0.344367	0.927057	Sncg_6
CHST15	0.162102	0.13261	0.221557	0.886543	Sncg_6
HINT1	-0.00602553	0.19494	0.975342	0.997658	Sncg_6
PCCA	0.166425	0.0829096	0.0447177	0.676015	Sncg_6
AGO4	0.171783	0.101019	0.0890372	0.781304	Sncg_6
COX4I1	-0.284341	0.142676	0.0462716	0.681715	Sncg_6
VSTM2A	0.0234481	0.0863728	0.786025	0.984754	Sncg_6
BTBD8	-0.0571523	0.0665992	0.390808	0.93119	Sncg_6
NFIX	0.0165078	0.0818622	0.840188	0.986867	Sncg_6
PPP6R3	0.0380872	0.0690028	0.580971	0.963214	Sncg_6
WDR37	0.0888705	0.0848383	0.294856	0.910127	Sncg_6
GRIK1	-0.0338171	0.0676901	0.617366	0.967328	Sncg_6
DCX	0.0468752	0.174789	0.788559	0.986302	Sncg_6
PPM1H	0.0427032	0.0769842	0.579099	0.962886	Sncg_6
LAMA3	0.113876	0.0881719	0.196524	0.871327	Sncg_6
PIBF1	-0.0187457	0.0734752	0.798623	0.986867	Sncg_6
BTRC	0.205082	0.0723656	0.00459741	0.387108	Sncg_6
FBXL5	0.0179675	0.0806803	0.823769	0.986867	Sncg_6
DMXL1	0.00952582	0.0632726	0.880329	0.987666	Sncg_6
EPS15	0.0294243	0.0818779	0.71932	0.973918	Sncg_6
KCNQ2	-0.106574	0.0894857	0.23367	0.887071	Sncg_6
CEP170	0.139729	0.0762349	0.0668202	0.741713	Sncg_6
PHF3	0.102661	0.0726232	0.157476	0.851295	Sncg_6
TCAF1	-0.0527412	0.0980663	0.590707	0.963353	Sncg_6
KCNJ6	0.0218056	0.101237	0.829461	0.986867	Sncg_6
CDC14B	-0.0191762	0.175551	0.913017	0.992215	Sncg_6
ACTG1	-0.0547291	0.110984	0.621922	0.967328	Sncg_6
BDP1	-0.0349846	0.072312	0.628527	0.96845	Sncg_6
UBXN2A	0.0364001	0.100908	0.718304	0.973918	Sncg_6
RANBP2	-0.0842521	0.0825981	0.307717	0.914584	Sncg_6
PPHLN1	0.0640245	0.0785956	0.415297	0.93409	Sncg_6
RUSC2	-0.0825128	0.0848011	0.330546	0.924568	Sncg_6
AUH	0.127892	0.0716985	0.0744653	0.755251	Sncg_6
ZFR	-0.0154857	0.0839892	0.853718	0.987666	Sncg_6
GIGYF2	0.00990731	0.0685768	0.885129	0.987666	Sncg_6
PAK3	0.0510751	0.0810222	0.528444	0.955904	Sncg_6
EIF1B	0.031511	0.159591	0.843476	0.986867	Sncg_6
SNRPN	-0.0204801	0.0695353	0.768354	0.98114	Sncg_6
SLC35F3	0.0042651	0.110559	0.969227	0.997312	Sncg_6
SLC30A9	-0.0984109	0.0816267	0.227964	0.887071	Sncg_6
VPS50	-0.00937555	0.0868774	0.914061	0.992313	Sncg_6
EXOC2	0.036048	0.0821908	0.660959	0.96845	Sncg_6
ATF7IP	0.140268	0.0952564	0.140878	0.827422	Sncg_6
ORC3	0.0185896	0.138221	0.893014	0.988132	Sncg_6
PPP3CC	0.0229444	0.113186	0.839358	0.986867	Sncg_6
ICA1L	0.0798417	0.0875605	0.36185	0.929516	Sncg_6
KAT6A	0.105293	0.134842	0.434884	0.940492	Sncg_6
C14orf132	0.0114469	0.0924901	0.901502	0.989413	Sncg_6
CNTNAP2	0.0551854	0.066739	0.408303	0.931837	Sncg_6
SENP7	0.0226682	0.076903	0.768174	0.98114	Sncg_6
ARMC2	-0.137484	0.0840513	0.1019	0.791252	Sncg_6
MIR137HG	0.0444734	0.12596	0.724032	0.974339	Sncg_6
AMD1	0.00381455	0.111927	0.972813	0.997658	Sncg_6
NPEPPS	-0.00898312	0.0791652	0.909655	0.991601	Sncg_6
RGMB	-0.0258695	0.107205	0.809316	0.986867	Sncg_6
YWHAB	0.044919	0.102079	0.659908	0.96845	Sncg_6
RNF38	0.143993	0.0782566	0.0657676	0.741713	Sncg_6
MICU2	0.080546	0.0685251	0.239825	0.88865	Sncg_6
XPO1	0.135399	0.118302	0.25241	0.897702	Sncg_6
MARK1	0.142086	0.0834162	0.0885044	0.781304	Sncg_6
CDC42SE2	0.0766706	0.0787012	0.329958	0.924568	Sncg_6
RNF149	-0.0922785	0.089911	0.304736	0.914382	Sncg_6
EEA1	0.00674154	0.0737618	0.927178	0.994093	Sncg_6
UBE2B	-0.0387328	0.0847202	0.647539	0.96845	Sncg_6
MPRIP	0.0518063	0.0857253	0.545625	0.956354	Sncg_6
TCF25	-0.0220971	0.0856184	0.796339	0.986867	Sncg_6
RIMS2	0.0488237	0.057319	0.394332	0.931332	Sncg_6
PTPRO	0.245313	0.0802295	0.00223088	0.341146	Sncg_6
GPATCH2L	0.0754734	0.0895196	0.399176	0.931464	Sncg_6
SOS2	0.145934	0.0898281	0.104249	0.794981	Sncg_6
ITGB1	-0.00177562	0.0751324	0.981145	0.997658	Sncg_6
LRRC28	0.199885	0.0869613	0.0215303	0.596373	Sncg_6
USP22	0.0646637	0.0801215	0.419626	0.934537	Sncg_6
STIM1	0.0758437	0.0838094	0.365489	0.929786	Sncg_6
DIP2A	-0.0615748	0.0792012	0.436895	0.940492	Sncg_6
PICALM	0.159081	0.0718287	0.0267789	0.636021	Sncg_6
RSRC1	0.0307338	0.0786923	0.696125	0.972335	Sncg_6
SH3GL3	0.0939382	0.121978	0.441226	0.940492	Sncg_6
TLK1	0.043712	0.0767261	0.568871	0.960372	Sncg_6
CASD1	-0.0228373	0.0892955	0.798144	0.986867	Sncg_6
MCF2L2	0.208186	0.0616763	0.000736925	0.313246	Sncg_6
LARP4B	-0.00390181	0.0754149	0.958738	0.996242	Sncg_6
GATAD2B	0.168662	0.0834249	0.0432054	0.6724	Sncg_6
UBE4B	-0.0140973	0.0782292	0.856991	0.987666	Sncg_6
TERF2IP	0.0287846	0.129364	0.823917	0.986867	Sncg_6
MCPH1	0.218677	0.0909586	0.0162104	0.575343	Sncg_6
SENP5	0.112419	0.0830599	0.175906	0.857334	Sncg_6
NELL1	-0.130493	0.122801	0.287944	0.90936	Sncg_6
NDUFA4	-0.0962549	0.17278	0.577463	0.962886	Sncg_6
CHM	0.178846	0.0822238	0.0296217	0.650302	Sncg_6
PSIP1	0.0696834	0.105219	0.507797	0.953349	Sncg_6
SPAG16	0.186334	0.0892	0.0367122	0.666722	Sncg_6
CDK17	0.0752904	0.0886832	0.395892	0.93141	Sncg_6
PDS5A	0.0120464	0.0864747	0.889209	0.987666	Sncg_6
COL16A1	-0.15788	0.113669	0.164852	0.853902	Sncg_6
NUBPL	0.218268	0.0935533	0.0196434	0.581283	Sncg_6
FRYL	-0.030057	0.0616195	0.625703	0.968088	Sncg_6
SRRM2	-0.125687	0.0746412	0.0922034	0.787568	Sncg_6
AMBRA1	0.127379	0.0857508	0.137424	0.82165	Sncg_6
TUBB2A	-0.225507	0.137509	0.101017	0.791252	Sncg_6
WDPCP	0.186205	0.0703296	0.00810652	0.483053	Sncg_6
TBC1D4	0.169495	0.0814459	0.0374268	0.666722	Sncg_6
MAP2K4	0.103948	0.0726046	0.15223	0.84136	Sncg_6
R3HDM1	-0.056997	0.0595176	0.33824	0.927051	Sncg_6
ENO2	-0.0881932	0.107348	0.411327	0.933443	Sncg_6
BBS9	0.0742682	0.0996621	0.456151	0.940492	Sncg_6
CDC27	0.182216	0.0807033	0.0239551	0.606664	Sncg_6
PTPN2	0.0603115	0.0838583	0.472014	0.94662	Sncg_6
ANKS1A	0.0440613	0.0878959	0.616167	0.96681	Sncg_6
HTRA1	-0.0188943	0.154973	0.902962	0.990089	Sncg_6
NRSN1	0.0122356	0.0823388	0.881869	0.987666	Sncg_6
NETO2	0.025462	0.0723489	0.724888	0.974339	Sncg_6
FUS	-0.0207491	0.0792133	0.793368	0.986867	Sncg_6
EPB41L5	0.141727	0.128641	0.27058	0.90291	Sncg_6
APPBP2	-0.0175025	0.0894712	0.844906	0.986867	Sncg_6
GSTA4	-0.0166568	0.0860162	0.846452	0.986867	Sncg_6
SYNPR	0.0385937	0.055324	0.485431	0.951441	Sncg_6
PDZRN3	0.265143	0.0908296	0.00351017	0.356017	Sncg_6
ADAR	0.0829814	0.0939526	0.377114	0.931056	Sncg_6
ROCK2	0.0918725	0.061314	0.134031	0.818372	Sncg_6
B3GAT1	-0.0658134	0.0763081	0.388429	0.93119	Sncg_6
RPS6KC1	0.145018	0.106447	0.173089	0.855329	Sncg_6
ZDBF2	0.132888	0.0847478	0.116871	0.807838	Sncg_6
ZDHHC17	-0.0149662	0.080493	0.852498	0.987354	Sncg_6
HECTD2	0.0420165	0.114	0.712451	0.973841	Sncg_6
SMG1	0.120504	0.070799	0.088744	0.781304	Sncg_6
PTPN4	0.164092	0.0723717	0.0233688	0.600442	Sncg_6
ORC4	0.114121	0.0824257	0.166195	0.853902	Sncg_6
WASF1	-0.00386299	0.0866182	0.964428	0.996376	Sncg_6
BEX4	-0.104327	0.127753	0.41414	0.93409	Sncg_6
ARL6IP5	-0.105115	0.120725	0.383918	0.93119	Sncg_6
CREBRF	0.126674	0.104657	0.226138	0.887071	Sncg_6
PLPP1	0.205232	0.0969715	0.0343095	0.666424	Sncg_6
CELF5	-0.0473928	0.0765924	0.53607	0.95629	Sncg_6
SGCE	0.0318621	0.0839685	0.704352	0.973012	Sncg_6
CDK8	0.203402	0.0719236	0.00468349	0.387108	Sncg_6
ZFYVE28	0.108415	0.103493	0.294842	0.910127	Sncg_6
DZIP3	0.236799	0.084745	0.00520194	0.395453	Sncg_6
ZFYVE16	0.096	0.0754756	0.203397	0.879488	Sncg_6
SLC6A17	0.0647567	0.148666	0.663138	0.96845	Sncg_6
SLC6A1	-0.0682849	0.0676765	0.312979	0.914584	Sncg_6
FRY	0.0121262	0.0569472	0.831375	0.986867	Sncg_6
ABL2	0.109784	0.0806944	0.173675	0.856452	Sncg_6
NR2F2-AS1	0.138364	0.0676474	0.0408178	0.6724	Sncg_6
ATL1	0.0308408	0.083285	0.711156	0.973515	Sncg_6
PGRMC1	-0.124752	0.107929	0.247735	0.897702	Sncg_6
COA1	0.079452	0.0832007	0.339606	0.927057	Sncg_6
GSK3B	0.0754762	0.0636138	0.235435	0.887071	Sncg_6
MAPK8	0.0383112	0.0800631	0.632286	0.96845	Sncg_6
UBC	-0.0151243	0.184729	0.934748	0.994927	Sncg_6
ZFC3H1	-0.0121435	0.0790816	0.877959	0.987666	Sncg_6
TRPM3	0.308318	0.11069	0.00534583	0.395453	Sncg_6
THSD7B	0.0114808	0.0811914	0.887551	0.987666	Sncg_6
REPS2	0.0917618	0.0707547	0.194665	0.870476	Sncg_6
TAX1BP1	0.0433429	0.0781845	0.579327	0.962886	Sncg_6
CLSTN2	0.0446952	0.237265	0.850582	0.986986	Sncg_6
ABAT	0.0271679	0.0777141	0.726648	0.974339	Sncg_6
CLVS1	0.118124	0.0770364	0.125189	0.808639	Sncg_6
MAPRE2	0.137802	0.0690204	0.0458752	0.681715	Sncg_6
SIPA1L1	0.113782	0.0709455	0.108758	0.794981	Sncg_6
PNISR	-0.0203449	0.0615098	0.740827	0.974339	Sncg_6
ENSA	0.0383517	0.075308	0.610566	0.966069	Sncg_6
XRN1	0.0470853	0.0772706	0.542289	0.95629	Sncg_6
ERO1B	0.0845729	0.0801308	0.291226	0.910127	Sncg_6
MEGF9	0.0723674	0.0845473	0.392032	0.931332	Sncg_6
ASTN2	-0.0444058	0.129746	0.732161	0.974339	Sncg_6
SCN3B	0.0884488	0.0912365	0.332323	0.924568	Sncg_6
YME1L1	0.00468348	0.0773372	0.95171	0.995593	Sncg_6
RIMBP2	-0.0168537	0.0650975	0.795712	0.986867	Sncg_6
XRCC5	0.122598	0.137533	0.372709	0.929786	Sncg_6
NDUFA10	-0.0571242	0.0771837	0.459235	0.942137	Sncg_6
CPEB3	0.07189	0.0632029	0.255352	0.898921	Sncg_6
COMMD10	0.018328	0.0932388	0.844164	0.986867	Sncg_6
OLA1	0.00783504	0.0755608	0.917414	0.993037	Sncg_6
FRMD4B	-0.134085	0.0900584	0.136523	0.82165	Sncg_6
MIB1	-0.0456529	0.0798709	0.567604	0.959936	Sncg_6
VOPP1	0.00302756	0.0749548	0.967781	0.997114	Sncg_6
FAM110B	0.0788636	0.0698103	0.258609	0.898921	Sncg_6
CACNG2	0.0593799	0.0771382	0.441427	0.940492	Sncg_6
ABR	-0.00159012	0.071551	0.98227	0.997658	Sncg_6
RASAL2	0.105977	0.0665799	0.111445	0.797984	Sncg_6
SCAF8	0.126719	0.0710809	0.0746272	0.755251	Sncg_6
KHDRBS2	0.231085	0.09756	0.0178536	0.575343	Sncg_6
FGD4	0.0766129	0.0940661	0.415383	0.93409	Sncg_6
CD46	-0.0419046	0.0801904	0.601278	0.963754	Sncg_6
ACAP2	0.0426421	0.0955964	0.655551	0.96845	Sncg_6
CIT	0.118077	0.085492	0.167235	0.853902	Sncg_6
CLSTN3	0.034268	0.0869349	0.693449	0.972335	Sncg_6
FTL	-0.105363	0.147886	0.47618	0.949282	Sncg_6
MTR	0.094744	0.0745951	0.204046	0.880102	Sncg_6
ATP6V1H	0.0658746	0.0698347	0.345531	0.927057	Sncg_6
SACS	0.0412916	0.0776298	0.594793	0.963353	Sncg_6
TTLL7	0.0371316	0.0932803	0.690582	0.971581	Sncg_6
PBRM1	0.00482994	0.158003	0.975613	0.997658	Sncg_6
OLFM1	-0.151786	0.106397	0.153695	0.844845	Sncg_6
FAM222B	0.0018781	0.0976877	0.984661	0.997658	Sncg_6
RNF157	0.0778292	0.0713182	0.275143	0.908035	Sncg_6
SLC22A17	-0.0523982	0.101914	0.607153	0.966069	Sncg_6
ATP9A	0.0718835	0.0592394	0.224961	0.887071	Sncg_6
GPATCH8	0.0560475	0.0599122	0.349534	0.928048	Sncg_6
SLC23A2	0.0184875	0.0686455	0.787685	0.985614	Sncg_6
TRHDE	0.425601	0.110579	0.000118686	0.175209	Sncg_6
TNRC6C	0.0925973	0.0810208	0.253087	0.898565	Sncg_6
UBR1	-0.0167726	0.0680274	0.805251	0.986867	Sncg_6
XPR1	0.0816769	0.0848375	0.335675	0.927051	Sncg_6
LDB2	0.0537374	0.12859	0.676022	0.969594	Sncg_6
NSD1	-0.00284003	0.0750271	0.969805	0.997312	Sncg_6
ITSN2	0.0847086	0.0954389	0.374772	0.93057	Sncg_6
NOL4	0.164965	0.0682965	0.0157167	0.568607	Sncg_6
VPS13C	0.0736292	0.0600821	0.220395	0.88445	Sncg_6
YTHDC2	-0.0148885	0.0871435	0.864341	0.987666	Sncg_6
PPM1K	0.120504	0.104581	0.249214	0.897702	Sncg_6
MIAT	0.0340417	0.0828455	0.681142	0.970797	Sncg_6
GPRIN3	0.116226	0.104476	0.265937	0.899871	Sncg_6
ARID4A	0.10117	0.0747646	0.175999	0.857334	Sncg_6
RCOR3	-0.041772	0.103912	0.687689	0.970867	Sncg_6
GABBR1	-0.0840478	0.129649	0.516809	0.954086	Sncg_6
ADNP	-0.0461592	0.0776398	0.552157	0.958094	Sncg_6
SRSF5	-0.0966023	0.128487	0.452145	0.940492	Sncg_6
RB1CC1	0.0932526	0.0728006	0.200218	0.87534	Sncg_6
NCKAP5	-0.294398	0.21758	0.176037	0.857334	Sncg_6
BASP1	0.125762	0.0720386	0.080853	0.765459	Sncg_6
ABCC5	0.00673222	0.0722876	0.9258	0.993875	Sncg_6
HERC2	-0.134158	0.107122	0.21043	0.883018	Sncg_6
RNF216	0.0956531	0.0802145	0.233079	0.887071	Sncg_6
ZFAND3	0.158939	0.0605014	0.00861328	0.502272	Sncg_6
ULK4	0.0296533	0.0768756	0.699696	0.972966	Sncg_6
AGPAT4	0.0848355	0.0732128	0.246557	0.895663	Sncg_6
VSTM2L	-0.0760576	0.166599	0.648009	0.96845	Sncg_6
SYP	-0.081187	0.0994545	0.414315	0.93409	Sncg_6
GNAL	0.0367229	0.111825	0.742612	0.974459	Sncg_6
AP2B1	0.0785225	0.0794673	0.323098	0.922458	Sncg_6
JARID2	0.00398446	0.16182	0.980356	0.997658	Sncg_6
POGZ	0.0351171	0.100651	0.727164	0.974339	Sncg_6
LRRC8B	0.0211683	0.0972773	0.827735	0.986867	Sncg_6
PLXNC1	-0.0511604	0.105424	0.627475	0.96845	Sncg_6
SLC8A3	-0.049896	0.0750343	0.506066	0.953349	Sncg_6
PSAP	0.0151309	0.0900979	0.866632	0.987666	Sncg_6
AVL9	0.116921	0.0706262	0.0978245	0.791252	Sncg_6
GALNT11	-0.160906	0.0725524	0.0265693	0.636021	Sncg_6
TTC19	-0.0593767	0.083836	0.478791	0.950045	Sncg_6
CTDSPL	0.0696509	0.0887555	0.4326	0.940182	Sncg_6
ENTPD3	-0.00979006	0.0707176	0.889894	0.987666	Sncg_6
KCNN2	-0.032225	0.129878	0.804044	0.986867	Sncg_6
MYT1L	-0.00318822	0.0546967	0.953518	0.996228	Sncg_6
KMT2A	0.0994681	0.0626049	0.112101	0.799703	Sncg_6
PALLD	-0.0263454	0.0880096	0.764675	0.979287	Sncg_6
OPA1	0.149998	0.0880573	0.0884914	0.781304	Sncg_6
TRAPPC9	-0.0828659	0.0742086	0.26414	0.899871	Sncg_6
CDK19	0.064453	0.0793217	0.416475	0.93409	Sncg_6
MAPT	-0.0538678	0.0586909	0.358712	0.928698	Sncg_6
PACS1	0.112807	0.0813721	0.165652	0.853902	Sncg_6
KIAA0825	0.168061	0.0763803	0.0277838	0.63966	Sncg_6
CCSER2	0.0936368	0.0719165	0.192909	0.869925	Sncg_6
NEMF	0.0655735	0.0769382	0.394054	0.931332	Sncg_6
PIK3CB	-0.10153	0.0773822	0.189502	0.868456	Sncg_6
MTSS1	0.0795953	0.0616403	0.196605	0.871327	Sncg_6
CCNY	-0.0154492	0.0705048	0.826554	0.986867	Sncg_6
JAK2	0.0785742	0.0693105	0.256939	0.898921	Sncg_6
TNR	-0.0457988	0.150959	0.761596	0.978365	Sncg_6
SCAMP5	-0.107597	0.0825548	0.192458	0.869925	Sncg_6
CRLF3	-0.133489	0.137366	0.331161	0.924568	Sncg_6
GRIP2	-0.0156408	0.0983792	0.87368	0.987666	Sncg_6
ARHGEF9	0.0647346	0.0766868	0.39859	0.931464	Sncg_6
DDX5	0.0955475	0.0635436	0.132671	0.815183	Sncg_6
LRRC39	-0.0437231	0.108633	0.687328	0.970867	Sncg_6
RBM39	-0.0744244	0.0626959	0.2352	0.887071	Sncg_6
TLN2	-0.144891	0.123259	0.239798	0.88865	Sncg_6
ELAVL4	0.019225	0.0917583	0.834044	0.986867	Sncg_6
VEZT	-0.0356961	0.0660906	0.589122	0.963353	Sncg_6
INPP4A	0.171989	0.0719443	0.0168216	0.575343	Sncg_6
MDN1	0.00398832	0.0694382	0.954197	0.996242	Sncg_6
ANKRD6	-0.0121771	0.0721139	0.865907	0.987666	Sncg_6
MAP4K4	0.110965	0.0658163	0.0917994	0.787568	Sncg_6
DOCK7	0.0290857	0.0762091	0.702716	0.973012	Sncg_6
ANKRD44	0.114844	0.0801224	0.151755	0.84113	Sncg_6
GLG1	-0.0074976	0.0645304	0.907504	0.991189	Sncg_6
ZMYND11	0.116087	0.0738654	0.116044	0.805431	Sncg_6
OTUD7A	0.0659227	0.063157	0.296582	0.911206	Sncg_6
RGS12	0.0245102	0.0508821	0.630015	0.96845	Sncg_6
PPFIBP1	-0.0486172	0.0839596	0.562552	0.959657	Sncg_6
FAM13C	0.0514563	0.0788965	0.514272	0.953349	Sncg_6
DYNC1I2	-0.0561868	0.0803383	0.484316	0.951441	Sncg_6
SLC1A2	0.0581466	0.113977	0.609939	0.966069	Sncg_6
RNF180	0.165335	0.0797307	0.0381106	0.666722	Sncg_6
EVI5	0.0109318	0.0718863	0.879132	0.987666	Sncg_6
VPS8	0.108767	0.0795168	0.17136	0.854928	Sncg_6
PCSK5	0.180856	0.10335	0.0801273	0.763686	Sncg_6
PIAS1	0.00860358	0.0756061	0.9094	0.991559	Sncg_6
SLC44A1	-0.0245177	0.0768715	0.749769	0.975568	Sncg_6
RPS6KA2	0.178905	0.0594238	0.00260678	0.341146	Sncg_6
ATP1B1	-0.0455389	0.100428	0.650226	0.96845	Sncg_6
USP47	0.0926757	0.0643997	0.15013	0.84113	Sncg_6
PSMD1	0.088648	0.0893748	0.321262	0.921527	Sncg_6
ITFG1	-0.0166369	0.0968311	0.863584	0.987666	Sncg_6
WASF3	0.0381317	0.0770808	0.620813	0.967328	Sncg_6
SLCO5A1	0.0355903	0.0788787	0.651843	0.96845	Sncg_6
FHIT	0.253923	0.157623	0.10719	0.794981	Sncg_6
UBR2	0.042828	0.061569	0.486673	0.951441	Sncg_6
SFPQ	0.0996271	0.0730339	0.172529	0.854928	Sncg_6
DCLK2	-0.0466642	0.0633258	0.461189	0.94215	Sncg_6
STRN3	0.0934507	0.0744198	0.209216	0.882415	Sncg_6
SEC62	-0.104995	0.0927078	0.257411	0.898921	Sncg_6
ZNF91	0.0213117	0.0649725	0.742903	0.974459	Sncg_6
STMN1	-0.156169	0.10254	0.127758	0.808639	Sncg_6
CDH11	-0.104143	0.0875649	0.234312	0.887071	Sncg_6
CSMD3	0.08796	0.056503	0.119535	0.807838	Sncg_6
RASGRF1	-0.0610474	0.0676355	0.366741	0.929786	Sncg_6
GCC2	0.0237403	0.0806473	0.768474	0.98114	Sncg_6
NR3C1	0.242256	0.0830994	0.00355391	0.356017	Sncg_6
SUGP2	-0.169507	0.0757543	0.0252475	0.622448	Sncg_6
IMMP2L	0.153768	0.0704322	0.0290205	0.64638	Sncg_6
ARHGEF11	0.0406086	0.0884186	0.646036	0.96845	Sncg_6
RAPGEF4	0.0715842	0.062584	0.252703	0.898203	Sncg_6
GAPDH	-0.103513	0.13396	0.439692	0.940492	Sncg_6
ANKRD36C	0.0523247	0.0631479	0.407328	0.931837	Sncg_6
RABGAP1	0.0749786	0.0660802	0.256517	0.898921	Sncg_6
CDK14	0.115288	0.0861541	0.180846	0.861974	Sncg_6
CRADD	0.0935608	0.0930092	0.314449	0.914584	Sncg_6
ZMYM4	0.0201126	0.069172	0.771233	0.982933	Sncg_6
KDM6A	0.237576	0.0706824	0.000776092	0.313246	Sncg_6
EEPD1	-0.083802	0.0845818	0.321792	0.921527	Sncg_6
DGKD	-0.0395235	0.0715368	0.580611	0.962886	Sncg_6
RNGTT	0.0706956	0.0925319	0.444859	0.940492	Sncg_6
CSPP1	0.0891479	0.0734056	0.224574	0.887071	Sncg_6
PUM3	0.0205994	0.0724603	0.776192	0.983665	Sncg_6
PPP1R12A	0.0483072	0.0733071	0.509915	0.953349	Sncg_6
BTBD9	0.10289	0.0725995	0.156418	0.850884	Sncg_6
TTC17	0.0478351	0.106092	0.652074	0.96845	Sncg_6
PPP6R2	-0.149267	0.0747987	0.0459789	0.681715	Sncg_6
NFASC	-0.0128698	0.0704511	0.855051	0.987666	Sncg_6
GFOD1	0.187261	0.0771893	0.0152663	0.560898	Sncg_6
SPTBN1	0.0189276	0.0591008	0.748772	0.975435	Sncg_6
FAM168A	0.106926	0.0611366	0.0802952	0.763961	Sncg_6
NTM	-0.16128	0.112375	0.151231	0.84113	Sncg_6
SNTG1	0.113785	0.0714016	0.111026	0.797655	Sncg_6
CACNA1A	-0.0270833	0.147687	0.854497	0.987666	Sncg_6
CDK13	0.0643286	0.0625884	0.304042	0.914382	Sncg_6
PIK3C2A	0.0160414	0.0994131	0.871809	0.987666	Sncg_6
CHPT1	0.129904	0.0861394	0.131537	0.813187	Sncg_6
INO80D	-0.0407962	0.0947062	0.666639	0.96845	Sncg_6
ARID5B	-0.0119047	0.0780265	0.878735	0.987666	Sncg_6
MYO16	0.0866035	0.110755	0.43425	0.940492	Sncg_6
UBE2K	0.11626	0.0755209	0.123695	0.808639	Sncg_6
SLC39A10	-0.0300315	0.0921599	0.744528	0.974967	Sncg_6
MAP4K5	0.0345445	0.0699971	0.621649	0.967328	Sncg_6
THY1	-0.0499898	0.103803	0.630102	0.96845	Sncg_6
SCD5	-0.158048	0.0742529	0.0332944	0.665105	Sncg_6
KIF1A	0.0539983	0.0928028	0.560661	0.959657	Sncg_6
BRINP1	0.0934456	0.101645	0.357919	0.928698	Sncg_6
ZSWIM5	0.0684419	0.0765474	0.371262	0.929786	Sncg_6
KIF5C	0.0739114	0.0780279	0.343515	0.927057	Sncg_6
RFX7	0.0539946	0.0744874	0.468524	0.945998	Sncg_6
GAD2	0.0493662	0.127656	0.69897	0.972966	Sncg_6
PRKCE	0.0601463	0.0536185	0.261971	0.898921	Sncg_6
TSPYL2	-0.0280543	0.101339	0.781906	0.983665	Sncg_6
CMSS1	0.156609	0.067599	0.0205181	0.581283	Sncg_6
ATE1	0.0688498	0.0730006	0.345609	0.927057	Sncg_6
ULK2	0.184947	0.0665442	0.00544752	0.397867	Sncg_6
GALNT13	0.110393	0.107619	0.304994	0.914382	Sncg_6
PAK1	0.035024	0.0808196	0.664753	0.96845	Sncg_6
LMTK2	-0.0266787	0.0988656	0.787277	0.985614	Sncg_6
ACBD6	0.109257	0.0691332	0.114018	0.803676	Sncg_6
PCM1	0.102707	0.0651897	0.115138	0.805431	Sncg_6
PHYHIPL	0.008984	0.0748267	0.904432	0.990437	Sncg_6
PBX1	0.127881	0.0956546	0.181253	0.862594	Sncg_6
SPAG9	0.0112974	0.0661912	0.864476	0.987666	Sncg_6
POT1-AS1	0.188916	0.0996027	0.0578675	0.722426	Sncg_6
WDFY3	0.094509	0.0584781	0.106063	0.794981	Sncg_6
AKT3	0.0911944	0.0592008	0.123456	0.808639	Sncg_6
OSBPL1A	-0.0692534	0.138185	0.616255	0.96681	Sncg_6
MAP4K3	0.210358	0.0646919	0.00114723	0.313246	Sncg_6
MAP3K13	-0.0478898	0.0826479	0.562289	0.959657	Sncg_6
NTN4	-0.0539788	0.0765641	0.480801	0.950045	Sncg_6
PHKB	0.202405	0.0757937	0.00757443	0.465283	Sncg_6
PRKDC	0.0287356	0.0778936	0.712196	0.973811	Sncg_6
UNC80	0.108359	0.0539463	0.0445757	0.676015	Sncg_6
SBF2	0.0507395	0.0591654	0.39112	0.931241	Sncg_6
TMOD2	0.0148548	0.074546	0.842051	0.986867	Sncg_6
SCN8A	0.0739739	0.07576	0.328854	0.924568	Sncg_6
TP53BP1	0.0315649	0.0672472	0.638794	0.96845	Sncg_6
CPLX2	-0.0833096	0.0740918	0.260839	0.898921	Sncg_6
USP33	-0.00213395	0.0628963	0.972935	0.997658	Sncg_6
CAMSAP2	0.108356	0.0591276	0.0668651	0.741713	Sncg_6
TRIP12	0.00941077	0.0656057	0.885939	0.987666	Sncg_6
ZFYVE9	-0.0327213	0.0679275	0.630012	0.96845	Sncg_6
OSBPL9	0.172173	0.0717132	0.0163571	0.575343	Sncg_6
UBE2E2	0.0158216	0.0741624	0.831064	0.986867	Sncg_6
LUC7L3	-0.0936332	0.0602125	0.119935	0.807838	Sncg_6
TAOK1	0.0789573	0.0668898	0.237838	0.88782	Sncg_6
TNRC18	-0.106641	0.0811354	0.188727	0.868054	Sncg_6
CACNG3	-0.00266554	0.0888143	0.976057	0.997658	Sncg_6
KIAA1328	0.150167	0.0804152	0.0618464	0.737063	Sncg_6
RTN1	0.0123397	0.0681475	0.85631	0.987666	Sncg_6
TMEM232	0.104818	0.0791181	0.185229	0.865431	Sncg_6
PDE3B	0.0754239	0.100183	0.451531	0.940492	Sncg_6
PEAK1	0.0136202	0.083497	0.870422	0.987666	Sncg_6
ELF2	-0.0221021	0.0716591	0.757752	0.977143	Sncg_6
ZNF532	0.149603	0.0694321	0.0311876	0.664878	Sncg_6
PLD3	-0.14106	0.0720399	0.0502209	0.684607	Sncg_6
JPH4	0.00607041	0.0774174	0.937501	0.994944	Sncg_6
SYNE1	0.213429	0.0468229	5.15902e-06	0.0182913	Sncg_6
CAPZB	0.183326	0.0972571	0.0594343	0.726636	Sncg_6
BAZ2B	0.0945704	0.0725182	0.192202	0.869925	Sncg_6
RPRD2	0.0691276	0.10562	0.512796	0.953349	Sncg_6
KDM4C	0.115235	0.0633171	0.0687646	0.746862	Sncg_6
HECW2	0.186856	0.0618837	0.00253213	0.341146	Sncg_6
RBM26	0.0383442	0.0655315	0.558463	0.959657	Sncg_6
ARID4B	-0.0294034	0.0816763	0.718848	0.973918	Sncg_6
ARFGEF3	0.155417	0.0867462	0.0731929	0.755251	Sncg_6
MMP16	0.0602414	0.0848654	0.4778	0.950045	Sncg_6
ABHD2	0.0763459	0.064797	0.238704	0.887991	Sncg_6
SERGEF	0.0891067	0.0774956	0.250214	0.897702	Sncg_6
REEP5	-0.0589272	0.090887	0.516754	0.954086	Sncg_6
TRPM7	-0.0422317	0.0761101	0.578979	0.962886	Sncg_6
USP9X	0.0183672	0.0948487	0.846452	0.986867	Sncg_6
REPS1	0.166197	0.0980747	0.0901513	0.785335	Sncg_6
LINGO1	-0.128171	0.126702	0.311731	0.914584	Sncg_6
GPR158	0.0788676	0.0686396	0.250552	0.897702	Sncg_6
ARHGEF7	0.070068	0.0595901	0.239662	0.88865	Sncg_6
YWHAZ	0.06381	0.0825774	0.439682	0.940492	Sncg_6
ANKRD11	0.0678428	0.0695509	0.329342	0.924568	Sncg_6
FOXO3	0.0891045	0.0685315	0.193533	0.870167	Sncg_6
KSR2	0.0624684	0.0603777	0.300843	0.91361	Sncg_6
IGF1R	0.137055	0.0659417	0.0376706	0.666722	Sncg_6
DYRK1A	0.164336	0.0694089	0.0179017	0.575343	Sncg_6
MAML3	0.0044078	0.0721514	0.951287	0.995593	Sncg_6
DMXL2	0.0475017	0.0705302	0.500632	0.953349	Sncg_6
GABRG2	0.0419881	0.0716359	0.557787	0.959657	Sncg_6
NRIP3	-0.0292541	0.105267	0.781087	0.983665	Sncg_6
UBE3A	-0.0161205	0.0825739	0.845217	0.986867	Sncg_6
CKB	-0.0792527	0.120261	0.509892	0.953349	Sncg_6
APC	0.102949	0.0599482	0.0859234	0.777147	Sncg_6
ATXN7L1	-0.0106012	0.0701133	0.879817	0.987666	Sncg_6
PUM2	0.141913	0.0711216	0.0460043	0.681715	Sncg_6
FBXO11	0.217856	0.0649492	0.000795811	0.313246	Sncg_6
PARM1	-0.00464599	0.0755709	0.950978	0.995593	Sncg_6
SEZ6L2	-0.0816651	0.148359	0.582006	0.963353	Sncg_6
RALGPS1	0.00424939	0.0697597	0.951427	0.995593	Sncg_6
ADD3	0.0869517	0.0751181	0.247055	0.897013	Sncg_6
GLS	0.0251295	0.0736442	0.732931	0.974339	Sncg_6
RALYL	0.21166	0.129088	0.101076	0.791252	Sncg_6
CHSY3	0.0881045	0.0914487	0.335331	0.927051	Sncg_6
RORA	0.133901	0.0906459	0.139624	0.827422	Sncg_6
PLS3	0.0868074	0.0722287	0.229425	0.887071	Sncg_6
AUTS2	0.0955385	0.0507256	0.0596411	0.727051	Sncg_6
FNBP1L	-0.0849131	0.0610847	0.164502	0.853902	Sncg_6
AKAP9	-0.0426425	0.0596369	0.474587	0.948132	Sncg_6
CLSTN1	0.00510227	0.0761435	0.946575	0.995593	Sncg_6
ARFGEF1	0.00979037	0.0650212	0.880313	0.987666	Sncg_6
CDH2	0.0389595	0.115565	0.736024	0.974339	Sncg_6
R3HDM2	0.011545	0.059912	0.847194	0.986867	Sncg_6
PACRG	0.146295	0.0817996	0.0737022	0.755251	Sncg_6
PTBP2	-0.00475303	0.0809081	0.953154	0.996205	Sncg_6
SCMH1	0.153258	0.062858	0.014762	0.560052	Sncg_6
NEK1	0.0877261	0.0705837	0.213917	0.883459	Sncg_6
ATXN10	0.187535	0.0633113	0.00305545	0.341146	Sncg_6
FCHSD2	0.0973116	0.0603379	0.106793	0.794981	Sncg_6
GARNL3	0.144641	0.0691114	0.0363606	0.666722	Sncg_6
ATP6V0A1	0.00665332	0.0679099	0.921954	0.99346	Sncg_6
FBXW7	0.0484071	0.0735219	0.510278	0.953349	Sncg_6
NIPBL	0.135482	0.0685076	0.047972	0.683399	Sncg_6
HMBOX1	0.113086	0.0667085	0.0900324	0.785264	Sncg_6
SETBP1	-0.0155066	0.142234	0.913185	0.992246	Sncg_6
EML6	-0.00169845	0.0883582	0.984664	0.997658	Sncg_6
AFDN	0.149262	0.0652545	0.0221734	0.600442	Sncg_6
EGFR	-0.0568748	0.0620494	0.359349	0.928698	Sncg_6
CCDC91	0.104234	0.0753614	0.166626	0.853902	Sncg_6
SNCA	0.273968	0.0789509	0.000520264	0.263514	Sncg_6
EPS8	0.232546	0.0752832	0.00200869	0.338663	Sncg_6
ATP2B2	-0.10354	0.0608613	0.0888976	0.781304	Sncg_6
PEBP1	-0.0606242	0.0989718	0.54018	0.95629	Sncg_6
WSB1	-0.0465825	0.0717933	0.516441	0.954086	Sncg_6
GABBR2	0.0463231	0.057714	0.422188	0.935834	Sncg_6
HIVEP1	0.170304	0.0733374	0.0202222	0.581283	Sncg_6
ARNT2	0.0787099	0.0534234	0.140664	0.827422	Sncg_6
SORT1	0.116032	0.0812787	0.153413	0.844301	Sncg_6
KCTD8	-0.118201	0.112687	0.294212	0.910127	Sncg_6
ITM2B	0.018417	0.129449	0.886864	0.987666	Sncg_6
SCN3A	0.094343	0.0560134	0.092125	0.787568	Sncg_6
BMPR2	0.0065445	0.0598393	0.912911	0.992215	Sncg_6
ARIH1	0.0789697	0.0659242	0.230961	0.887071	Sncg_6
ARPP21	0.0125742	0.0553807	0.820384	0.986867	Sncg_6
FTO	0.100931	0.0616486	0.10159	0.791252	Sncg_6
AFF2	-0.0247694	0.0793545	0.754937	0.976481	Sncg_6
GDAP1	0.114567	0.103258	0.267204	0.899871	Sncg_6
SLC35F4	0.131564	0.0773956	0.0891524	0.781304	Sncg_6
ACSL3	-0.0193275	0.0825822	0.814954	0.986867	Sncg_6
BRWD1	0.0763882	0.068313	0.263477	0.899871	Sncg_6
ATCAY	-0.0273386	0.0730456	0.708205	0.973302	Sncg_6
PTPRD	0.0595333	0.108708	0.583936	0.963353	Sncg_6
TPST1	0.0650863	0.0679304	0.337997	0.927051	Sncg_6
PRICKLE1	0.10718	0.079504	0.177625	0.858582	Sncg_6
IL1RAPL1	0.0436157	0.0739442	0.555294	0.959369	Sncg_6
ANKIB1	0.117669	0.059712	0.0487678	0.683399	Sncg_6
PRR16	0.170136	0.0928156	0.0667941	0.741713	Sncg_6
HERC4	0.0380378	0.0721912	0.59826	0.963441	Sncg_6
FER	0.0991664	0.058192	0.088358	0.781304	Sncg_6
GABRA1	0.00985532	0.0674414	0.883818	0.987666	Sncg_6
TRAF3IP2-AS1	0.0489665	0.0650958	0.451918	0.940492	Sncg_6
LRRFIP1	0.071964	0.0625133	0.249659	0.897702	Sncg_6
TIMP2	-0.123517	0.104086	0.235355	0.887071	Sncg_6
ASH1L	0.0423688	0.0718195	0.555234	0.959369	Sncg_6
SGIP1	0.0318702	0.07233	0.659486	0.96845	Sncg_6
SCN1A	0.0336705	0.0664039	0.612115	0.966069	Sncg_6
ZNF608	0.085497	0.0748815	0.253552	0.898877	Sncg_6
MACROD2	0.128193	0.0605852	0.034352	0.666424	Sncg_6
HNRNPA2B1	0.00668028	0.108261	0.950797	0.995593	Sncg_6
GTDC1	0.154148	0.101228	0.127812	0.808639	Sncg_6
PAN3	0.0603153	0.0759089	0.426861	0.938467	Sncg_6
KIAA1217	-0.133869	0.118309	0.257836	0.898921	Sncg_6
ATP8A2	0.0633204	0.0477386	0.184707	0.865061	Sncg_6
ATRNL1	-0.0546806	0.0899739	0.543361	0.95629	Sncg_6
PTPRA	-0.0540133	0.0632871	0.393402	0.931332	Sncg_6
RALGAPA1	0.0929219	0.0561656	0.0980408	0.791252	Sncg_6
NFAT5	0.0767876	0.107427	0.474739	0.948132	Sncg_6
SLC8A1	0.0376819	0.09469	0.690667	0.971581	Sncg_6
STMN2	-0.06345	0.121009	0.600043	0.963441	Sncg_6
KMT2E	0.0390354	0.0607538	0.520537	0.95463	Sncg_6
HIVEP2	0.129174	0.0759356	0.0889236	0.781304	Sncg_6
CDKL5	0.0751753	0.071204	0.291072	0.910127	Sncg_6
KMT2C	0.0571429	0.063588	0.368842	0.929786	Sncg_6
LARGE1	0.111074	0.0508665	0.0289891	0.64638	Sncg_6
PLPPR1	-0.0129686	0.0787803	0.869246	0.987666	Sncg_6
DDX24	0.0156466	0.0787226	0.842453	0.986867	Sncg_6
SYT14	0.108191	0.0627847	0.0848525	0.776031	Sncg_6
DENND1A	0.0620451	0.0603485	0.303897	0.914382	Sncg_6
SPIRE1	0.0763736	0.0631787	0.226721	0.887071	Sncg_6
DCLK1	0.105324	0.0556229	0.0582871	0.722577	Sncg_6
CAP2	0.103244	0.0747503	0.16722	0.853902	Sncg_6
MON2	0.0346776	0.0646645	0.591772	0.963353	Sncg_6
CSGALNACT1	0.143413	0.0782271	0.0667596	0.741713	Sncg_6
PKNOX2	0.00755951	0.0682944	0.911862	0.991952	Sncg_6
PHF20L1	0.0176528	0.0879427	0.840909	0.986867	Sncg_6
PHF14	0.0634627	0.0660875	0.336912	0.927051	Sncg_6
SYT16	0.0607976	0.0572213	0.288009	0.90936	Sncg_6
REEP1	0.00205732	0.0608373	0.973023	0.997658	Sncg_6
MCC	0.030358	0.0734603	0.679418	0.970797	Sncg_6
ABI2	0.105599	0.0651483	0.105038	0.794981	Sncg_6
PAFAH1B1	0.0229242	0.0607009	0.705684	0.973012	Sncg_6
ZCCHC7	0.138371	0.0655496	0.0347777	0.666722	Sncg_6
TMCC1	0.112448	0.0652438	0.0847962	0.776031	Sncg_6
CDH13	-0.0997994	0.0948856	0.292897	0.910127	Sncg_6
DTNB	0.170798	0.0668809	0.0106563	0.538171	Sncg_6
KIRREL3	0.0963193	0.102857	0.349046	0.928048	Sncg_6
NEBL	0.0616514	0.0583359	0.290586	0.909848	Sncg_6
KIFAP3	0.105368	0.0687775	0.125518	0.808639	Sncg_6
ANKRD17	0.144884	0.0612137	0.0179396	0.575343	Sncg_6
SPTAN1	-0.0286825	0.0653701	0.660828	0.96845	Sncg_6
RBFOX2	0.105347	0.0508521	0.0382997	0.666722	Sncg_6
FARP1	-0.0332783	0.0619476	0.591129	0.963353	Sncg_6
CLU	0.0414643	0.136747	0.761723	0.978365	Sncg_6
NPAS3	0.0887734	0.055317	0.108535	0.794981	Sncg_6
SCLT1	0.202421	0.0829182	0.0146382	0.560052	Sncg_6
BICD1	-0.0274125	0.0564143	0.627028	0.96845	Sncg_6
PCNX2	0.0702404	0.0589534	0.233475	0.887071	Sncg_6
SPIDR	0.0770635	0.0631394	0.222264	0.887071	Sncg_6
ACYP2	0.116911	0.0710714	0.099974	0.791252	Sncg_6
PLPPR4	0.0342032	0.0687638	0.618907	0.967328	Sncg_6
PTPRG	0.2221	0.0622115	0.000356868	0.227913	Sncg_6
SOS1	0.18987	0.064561	0.0032722	0.351563	Sncg_6
WNK1	0.116081	0.0677252	0.0865276	0.779628	Sncg_6
LRRFIP2	0.0413491	0.058299	0.478164	0.950045	Sncg_6
TMEM132B	-0.00476576	0.0893211	0.957449	0.996242	Sncg_6
PLCB4	0.0475163	0.0669625	0.477956	0.950045	Sncg_6
GPR155	0.0465276	0.0727594	0.522516	0.955598	Sncg_6
TFDP2	0.157982	0.0835515	0.0586473	0.72386	Sncg_6
MYO5A	0.0303862	0.0597206	0.610888	0.966069	Sncg_6
PID1	0.155905	0.0670606	0.0200802	0.581283	Sncg_6
MAPK10	0.115584	0.058923	0.0498088	0.683399	Sncg_6
UCHL1	-0.0162534	0.0845702	0.847595	0.986867	Sncg_6
ZDHHC21	0.153838	0.0977699	0.115611	0.805431	Sncg_6
GPR137C	0.0469634	0.0670454	0.483633	0.951064	Sncg_6
BPTF	-0.0341623	0.0629001	0.587047	0.963353	Sncg_6
N4BP2L2	0.0916193	0.0556601	0.0997537	0.791252	Sncg_6
NDFIP1	0.057952	0.0642006	0.3667	0.929786	Sncg_6
NMNAT2	-0.00494811	0.0553826	0.928808	0.994093	Sncg_6
GRIN2B	0.0312174	0.0497145	0.530047	0.95629	Sncg_6
CDC42BPA	0.0734058	0.0590924	0.214155	0.883459	Sncg_6
KCNB2	-0.0837063	0.0874739	0.338603	0.927051	Sncg_6
ANKRD26	0.0941248	0.0698903	0.178061	0.859398	Sncg_6
UGGT2	0.004403	0.0945132	0.962843	0.996242	Sncg_6
NEDD4L	0.105818	0.0574528	0.0655012	0.741713	Sncg_6
DKK3	-0.0519174	0.108326	0.631745	0.96845	Sncg_6
SRPK2	-0.00662341	0.0563789	0.906479	0.991034	Sncg_6
GRM5	0.0400123	0.0816609	0.624147	0.967492	Sncg_6
PCDH9	0.109477	0.0676444	0.105572	0.794981	Sncg_6
GABRA2	0.103016	0.0672859	0.125763	0.808639	Sncg_6
KANSL1	0.121298	0.0978788	0.215245	0.883459	Sncg_6
SRSF11	0.0790869	0.0594457	0.183385	0.863734	Sncg_6
RPH3A	0.0200553	0.0649248	0.757398	0.977143	Sncg_6
NR2F1-AS1	0.132567	0.0631853	0.0358988	0.666722	Sncg_6
NCALD	0.0860025	0.0665522	0.196268	0.871327	Sncg_6
KIF21A	-0.0432837	0.0644116	0.501593	0.953349	Sncg_6
SOBP	0.0856381	0.0668764	0.200354	0.87534	Sncg_6
PWRN1	0.156519	0.0644553	0.0151684	0.560898	Sncg_6
SAMD4A	-0.155267	0.0893483	0.0822501	0.76838	Sncg_6
FUT9	0.0753256	0.100246	0.452406	0.940492	Sncg_6
IGF1	-0.068809	0.0887457	0.438133	0.940492	Sncg_6
GPM6B	0.131968	0.0661156	0.0459321	0.681715	Sncg_6
TBL1XR1	0.144415	0.0645396	0.0252454	0.622448	Sncg_6
DYNC1H1	-0.00201708	0.0692517	0.976764	0.997658	Sncg_6
RNF130	0.100028	0.0688558	0.146302	0.839345	Sncg_6
AAK1	0.0854715	0.0540116	0.113543	0.803676	Sncg_6
RAPGEF2	0.141255	0.0693886	0.0417802	0.6724	Sncg_6
FNDC3A	0.207252	0.0658066	0.00163603	0.322253	Sncg_6
NAV2	0.0665497	0.0777987	0.392325	0.931332	Sncg_6
WWOX	0.0493668	0.0675902	0.465155	0.94375	Sncg_6
STOX2	0.161961	0.0688544	0.0186615	0.575343	Sncg_6
EXOC6B	0.158585	0.0574602	0.00578172	0.410976	Sncg_6
RPS6KA3	0.0531043	0.0635628	0.403458	0.931837	Sncg_6
DNER	0.118767	0.0707199	0.0930732	0.787568	Sncg_6
MPDZ	0.0573352	0.0615833	0.351844	0.928048	Sncg_6
ADK	0.0736976	0.0781504	0.345669	0.927057	Sncg_6
ZNF292	0.0690567	0.0597027	0.247405	0.897702	Sncg_6
AGTPBP1	0.0784191	0.0699729	0.262413	0.898921	Sncg_6
ARHGAP5	0.0280401	0.0707187	0.691735	0.971881	Sncg_6
SPOCK3	-0.0489381	0.0840121	0.560222	0.959657	Sncg_6
ASB3	0.0585429	0.0586193	0.317942	0.918895	Sncg_6
PTPRJ	0.010857	0.0811714	0.893597	0.988132	Sncg_6
C1orf21	0.0526511	0.0715479	0.4618	0.94215	Sncg_6
SYN3	0.145241	0.0718407	0.0432064	0.6724	Sncg_6
SYT1	0.072182	0.0652022	0.268274	0.899871	Sncg_6
GRM7	0.160811	0.0982102	0.101544	0.791252	Sncg_6
GNAQ	0.103853	0.0615033	0.0912997	0.787568	Sncg_6
ERC1	0.114344	0.0561442	0.0416881	0.6724	Sncg_6
SCAPER	0.0918432	0.057126	0.107894	0.794981	Sncg_6
MAP2	0.145228	0.0555963	0.00899637	0.506296	Sncg_6
CTNNA2	0.129201	0.0768042	0.0925269	0.787568	Sncg_6
STXBP1	0.0536318	0.081823	0.512171	0.953349	Sncg_6
TENM4	0.057741	0.0845267	0.494538	0.952515	Sncg_6
SLCO3A1	0.0253739	0.058442	0.664163	0.96845	Sncg_6
CAMK2D	0.0419938	0.0788618	0.59438	0.963353	Sncg_6
ATXN1	0.130125	0.0517072	0.0118504	0.542138	Sncg_6
ARHGEF12	0.172158	0.0634111	0.00662863	0.431226	Sncg_6
USP34	0.0501927	0.0531882	0.345333	0.927057	Sncg_6
GABRG3	-0.110979	0.0643396	0.0845474	0.775587	Sncg_6
CAMK4	0.0713813	0.0673623	0.289299	0.90936	Sncg_6
MSI2	0.0544826	0.0661274	0.409994	0.93292	Sncg_6
TENM3	0.0439062	0.075831	0.562589	0.959657	Sncg_6
ADCY2	0.154521	0.0547043	0.00473307	0.387108	Sncg_6
SIK3	0.0496192	0.0842216	0.55576	0.959401	Sncg_6
PDE4B	-0.0527237	0.0944865	0.576843	0.962886	Sncg_6
DPYSL2	0.00204107	0.0812835	0.979967	0.997658	Sncg_6
SMARCA2	0.129631	0.0639577	0.04268	0.6724	Sncg_6
TANC2	0.188973	0.0612944	0.00204894	0.338663	Sncg_6
HS3ST5	0.0632893	0.0881062	0.472554	0.94662	Sncg_6
CYFIP2	0.0256562	0.0594562	0.666095	0.96845	Sncg_6
CACNB2	0.0485404	0.0585061	0.406728	0.931837	Sncg_6
CACNA2D3	0.028881	0.0549688	0.599301	0.963441	Sncg_6
JAKMIP2	0.113555	0.0797347	0.154399	0.846816	Sncg_6
BCAS3	0.127526	0.061608	0.0384557	0.666722	Sncg_6
ATP8A1	0.0737137	0.064164	0.250625	0.897702	Sncg_6
PTK2	0.0249006	0.0560803	0.65703	0.96845	Sncg_6
PCDH10	-0.0144117	0.0738326	0.845241	0.986867	Sncg_6
HECTD4	0.0287978	0.0568452	0.612435	0.966069	Sncg_6
MED13L	0.107117	0.0709591	0.131156	0.812961	Sncg_6
DSCAM	0.119703	0.052795	0.0233705	0.600442	Sncg_6
ASAP1	0.102221	0.0608411	0.0929304	0.787568	Sncg_6
XKR4	0.0507982	0.0649009	0.433801	0.940492	Sncg_6
ADAMTS6	0.0632614	0.0805799	0.432408	0.940182	Sncg_6
KIDINS220	0.017259	0.0692066	0.803063	0.986867	Sncg_6
PITPNC1	-0.0179264	0.0619274	0.772218	0.983045	Sncg_6
ENOX1	0.0430795	0.0706328	0.541923	0.95629	Sncg_6
UBR5	0.04431	0.059389	0.455608	0.940492	Sncg_6
NHS	0.047649	0.0616882	0.439867	0.940492	Sncg_6
CEP112	0.163475	0.0641508	0.0108253	0.538171	Sncg_6
CHST11	0.136736	0.0643286	0.033538	0.665105	Sncg_6
SHISA6	0.101533	0.0627825	0.105831	0.794981	Sncg_6
OSBPL8	0.19616	0.0677941	0.00381011	0.357575	Sncg_6
PLCXD3	0.170651	0.129128	0.186313	0.865757	Sncg_6
ZBTB16	0.140298	0.0590153	0.0174394	0.575343	Sncg_6
TRIO	0.107644	0.0527306	0.0412115	0.6724	Sncg_6
KIF1B	0.061925	0.0511173	0.22573	0.887071	Sncg_6
SYN2	0.123773	0.0579442	0.0326742	0.665105	Sncg_6
DOCK9	0.0680678	0.0592296	0.250466	0.897702	Sncg_6
KCNMA1	0.0188561	0.0602108	0.754154	0.976481	Sncg_6
MYCBP2	0.0542733	0.0630193	0.389119	0.93119	Sncg_6
PDE10A	-0.214924	0.136695	0.115884	0.805431	Sncg_6
FBXL7	0.0855901	0.0914801	0.349471	0.928048	Sncg_6
CHD9	-0.0323973	0.0544256	0.55167	0.958094	Sncg_6
SNAP91	0.0770007	0.0609158	0.206211	0.882415	Sncg_6
NRCAM	0.0141858	0.0509685	0.780764	0.983665	Sncg_6
ADAM22	0.0417963	0.0562396	0.457371	0.940724	Sncg_6
TENM2	-0.0696761	0.149317	0.640762	0.96845	Sncg_6
GNAS	0.00303822	0.118332	0.979516	0.997658	Sncg_6
ZNF536	0.0621037	0.0569631	0.275605	0.908035	Sncg_6
RABGAP1L	0.105946	0.0643999	0.0999429	0.791252	Sncg_6
ARHGAP21	0.046626	0.0562035	0.40677	0.931837	Sncg_6
SLC4A10	0.016802	0.0580382	0.772199	0.983045	Sncg_6
DST	0.0174119	0.0448127	0.697611	0.972491	Sncg_6
MACF1	0.0188425	0.0496971	0.70458	0.973012	Sncg_6
NEAT1	0.284603	0.130572	0.0292825	0.64686	Sncg_6
CHL1	0.0492593	0.0611313	0.420361	0.93491	Sncg_6
MBD5	0.114769	0.0881998	0.193176	0.869925	Sncg_6
GRIA1	0.114283	0.0510092	0.0250631	0.622448	Sncg_6
RTN4	-0.0261951	0.0675605	0.698217	0.972703	Sncg_6
MSRA	0.1087	0.0552712	0.0492215	0.683399	Sncg_6
GABRB3	0.0651607	0.0488536	0.182271	0.863734	Sncg_6
HERC1	-0.0232228	0.047517	0.625036	0.967713	Sncg_6
CNTN3	0.122144	0.0687637	0.0756848	0.755251	Sncg_6
RASGEF1B	0.0721647	0.319744	0.821439	0.986867	Sncg_6
REV3L	0.136286	0.0551971	0.0135461	0.557781	Sncg_6
PRKD1	0.116555	0.0895208	0.192919	0.869925	Sncg_6
CACNA1B	0.0118027	0.0538482	0.826506	0.986867	Sncg_6
WWP1	0.182549	0.0593562	0.00210167	0.338663	Sncg_6
RIMS1	-0.0168892	0.0869716	0.846025	0.986867	Sncg_6
EIF4G3	0.0318459	0.0528382	0.546704	0.956496	Sncg_6
CNR1	-0.0768299	0.121525	0.527247	0.955904	Sncg_6
NR3C2	0.14195	0.069266	0.0404282	0.6724	Sncg_6
JMJD1C	0.0552667	0.0471902	0.241539	0.889432	Sncg_6
SSBP2	0.0774124	0.0640874	0.227078	0.887071	Sncg_6
ADRA1A	-0.0288815	0.0627959	0.645569	0.96845	Sncg_6
APP	0.0670412	0.0839653	0.424616	0.937991	Sncg_6
NCOA1	0.186228	0.06237	0.00282776	0.341146	Sncg_6
ARID1B	0.0876675	0.054719	0.109125	0.795047	Sncg_6
TNRC6A	0.0644903	0.0507362	0.203696	0.879517	Sncg_6
FRMD4A	0.0420053	0.050388	0.404486	0.931837	Sncg_6
RTN3	-0.0676852	0.0551827	0.219986	0.883809	Sncg_6
CADPS	0.127853	0.0532489	0.0163487	0.575343	Sncg_6
RERE	0.0997557	0.0486279	0.0402272	0.6724	Sncg_6
KCNQ3	0.0351724	0.0602492	0.559367	0.959657	Sncg_6
CTNND2	0.0923142	0.0498311	0.0639484	0.740944	Sncg_6
TTC28	0.165245	0.0549119	0.00261877	0.341146	Sncg_6
RBFOX1	0.0862232	0.0684329	0.207681	0.882415	Sncg_6
MGAT4C	0.19592	0.099885	0.0498261	0.683399	Sncg_6
AHI1	-0.0388301	0.0505511	0.442406	0.940492	Sncg_6
PCSK2	0.0426435	0.0499299	0.393068	0.931332	Sncg_6
CNTNAP5	-0.00101887	0.0936165	0.991316	0.998361	Sncg_6
AKAP6	0.112106	0.0508552	0.0274957	0.63966	Sncg_6
KALRN	0.11802	0.0516578	0.0223336	0.600442	Sncg_6
CLASP2	0.0935748	0.0456274	0.0402818	0.6724	Sncg_6
PTPRM	0.161661	0.0574265	0.00487635	0.387108	Sncg_6
CACNA1D	0.0168867	0.073381	0.817996	0.986867	Sncg_6
CACNA1C	0.031736	0.0555983	0.568129	0.959936	Sncg_6
FTX	0.103411	0.043288	0.0168985	0.575343	Sncg_6
LRP1B	0.0603819	0.071397	0.397709	0.931464	Sncg_6
NCAM1	0.0724572	0.0472166	0.12489	0.808639	Sncg_6
SHISA9	0.0233557	0.0872457	0.78893	0.986302	Sncg_6
OPCML	0.0620571	0.0584807	0.288619	0.90936	Sncg_6
DOCK3	0.00407552	0.0432052	0.924847	0.993875	Sncg_6
GRIA2	0.0816578	0.0488697	0.0947358	0.791252	Sncg_6
PDE4D	0.0757339	0.087273	0.385514	0.93119	Sncg_6
CSMD1	-0.0120354	0.0936482	0.89774	0.988571	Sncg_6
PHACTR1	0.0935032	0.0528639	0.0769349	0.755894	Sncg_6
ASIC2	0.0354955	0.0559569	0.525862	0.95588	Sncg_6
ANK2	0.125134	0.0450726	0.00549866	0.397867	Sncg_6
ANK3	0.12387	0.0451366	0.00606357	0.412599	Sncg_6
ROBO1	0.123761	0.0782919	0.113932	0.803676	Sncg_6
KCNQ5	0.242866	0.0661641	0.000241928	0.214439	Sncg_6
GRIP1	0.181094	0.0661981	0.00622594	0.412599	Sncg_6
NRXN3	0.14781	0.0767345	0.0540722	0.704069	Sncg_6
RBFOX3	0.0554014	0.142601	0.697642	0.999782	Sncg_8
DENND2A	0.181259	0.2759	0.511198	0.999782	Sncg_8
PKNOX2	0.0973003	0.106032	0.3588	0.979971	Sncg_8
APBA1	0.139717	0.0828264	0.0916282	0.820963	Sncg_8
TTC1	-0.012101	0.19812	0.951296	0.999782	Sncg_8
SERGEF	0.11486	0.11053	0.298726	0.972253	Sncg_8
SMG6	0.0980217	0.173664	0.572459	0.999782	Sncg_8
LONRF3	0.245505	0.211309	0.245306	0.949648	Sncg_8
STMN3	-0.151631	0.214532	0.479691	0.999782	Sncg_8
SDK2	0.177022	0.137214	0.19701	0.940495	Sncg_8
GSTO2	0.201373	0.266751	0.450303	0.993306	Sncg_8
PDE8B	-0.1402	0.21744	0.519074	0.999782	Sncg_8
HPRT1	0.114615	0.221274	0.604473	0.999782	Sncg_8
SRCIN1	-0.0183466	0.153987	0.905161	0.999782	Sncg_8
HNRNPA3	-0.0918899	0.163188	0.573371	0.999782	Sncg_8
SIPA1L3	0.00356582	0.135163	0.978953	0.999782	Sncg_8
EIF1B	-0.253768	0.189439	0.180383	0.917255	Sncg_8
SLC25A48	0.0302348	0.128818	0.814434	0.999782	Sncg_8
MITF	-0.0845857	0.0764352	0.268453	0.96348	Sncg_8
CLIP3	-0.0854013	0.291549	0.769581	0.999782	Sncg_8
KBTBD12	0.151047	0.222359	0.496952	0.999782	Sncg_8
NORAD	0.0502057	0.165092	0.761046	0.999782	Sncg_8
MEGF11	0.0286487	0.122598	0.815233	0.999782	Sncg_8
MAGED1	-0.0715555	0.134291	0.594145	0.999782	Sncg_8
MIRLET7BHG	0.110307	0.209668	0.598817	0.999782	Sncg_8
RNGTT	-0.109328	0.116278	0.3471	0.975986	Sncg_8
RING1	-0.254649	0.259967	0.327312	0.975986	Sncg_8
MGAT4A	-0.00360553	0.15206	0.981083	0.999782	Sncg_8
FCHO2	0.179518	0.179933	0.318427	0.975986	Sncg_8
SYNPR	-0.095177	0.0858842	0.267775	0.96348	Sncg_8
USP11	-0.0820631	0.103639	0.428466	0.993306	Sncg_8
SHANK3	0.0392545	0.290597	0.892547	0.999782	Sncg_8
ADD3	-0.183896	0.130192	0.157803	0.888777	Sncg_8
TET3	0.216992	0.0916621	0.0179183	0.566978	Sncg_8
RHBDD1	0.15275	0.194465	0.432168	0.993306	Sncg_8
GLO1	-0.13103	0.306186	0.668692	0.999782	Sncg_8
TNPO2	-0.201009	0.224355	0.370284	0.98517	Sncg_8
PVT1	0.0604269	0.117334	0.606553	0.999782	Sncg_8
ACTB	-0.0906622	0.218909	0.678761	0.999782	Sncg_8
SCN7A	0.0485419	0.275426	0.860103	0.999782	Sncg_8
CLNS1A	0.104539	0.0796493	0.189354	0.926566	Sncg_8
KIF5A	-0.0600993	0.139597	0.666818	0.999782	Sncg_8
RUNX1T1	0.0870707	0.263297	0.740876	0.999782	Sncg_8
GPM6A	0.0365238	0.0420373	0.384934	0.993306	Sncg_8
MAMLD1	0.0940832	0.262669	0.720208	0.999782	Sncg_8
GRK5	0.224945	0.310429	0.46868	0.995356	Sncg_8
DNAJC21	0.00601168	0.369948	0.987035	0.999782	Sncg_8
SCLT1	0.203847	0.0769483	0.00806957	0.501361	Sncg_8
TCTN3	0.147989	0.361178	0.681996	0.999782	Sncg_8
SHANK2	-0.0959833	0.125974	0.446103	0.993306	Sncg_8
MSANTD4	-0.378136	0.347953	0.277149	0.96348	Sncg_8
PGAM1	-0.36869	0.17264	0.0327124	0.638006	Sncg_8
SRRM3	0.00113981	0.119219	0.992372	0.999782	Sncg_8
NOL4L	0.356388	0.16127	0.0271136	0.631584	Sncg_8
GIGYF2	0.0297282	0.083128	0.720628	0.999782	Sncg_8
SEC62	-0.110335	0.103087	0.28448	0.96348	Sncg_8
PITPNM3	-0.0538309	0.180148	0.765082	0.999782	Sncg_8
DUBR	-0.0256322	0.201591	0.898822	0.999782	Sncg_8
LRP2BP	0.105261	0.208452	0.613583	0.999782	Sncg_8
KCNC2	-0.057641	0.0954186	0.545787	0.999782	Sncg_8
APLP1	-0.056956	0.158275	0.718956	0.999782	Sncg_8
RNF11	0.0243623	0.201915	0.903963	0.999782	Sncg_8
MPPED1	0.620813	0.322211	0.0540139	0.737109	Sncg_8
KLHL28	-0.0574641	0.210069	0.784432	0.999782	Sncg_8
ZFYVE9	-0.0110155	0.0646701	0.864747	0.999782	Sncg_8
SV2A	-0.162811	0.0721779	0.0240898	0.605615	Sncg_8
SNTB2	0.163513	0.178111	0.358599	0.979971	Sncg_8
NELL1	0.214129	0.170155	0.208236	0.943863	Sncg_8
ANKRD24	0.371176	0.165748	0.0251295	0.615345	Sncg_8
PTPRN2	-0.0021615	0.0765444	0.977472	0.999782	Sncg_8
PLK2	-0.0204201	0.249615	0.934801	0.999782	Sncg_8
PTPRN	-0.138649	0.0827396	0.0937907	0.828952	Sncg_8
DHX32	0.313228	0.293392	0.285697	0.96348	Sncg_8
ELAVL2	-0.0404326	0.127028	0.75026	0.999782	Sncg_8
ZNF385D	-0.030731	0.0815533	0.706307	0.999782	Sncg_8
TFDP2	0.0680825	0.085012	0.423215	0.993306	Sncg_8
PACSIN1	0.134821	0.152147	0.375552	0.98517	Sncg_8
CDADC1	-0.220856	0.228627	0.334039	0.975986	Sncg_8
CAMK4	0.0351271	0.102122	0.730867	0.999782	Sncg_8
ANKFN1	0.0407977	0.13941	0.769793	0.999782	Sncg_8
PCSK1N	0.320396	0.125127	0.0104504	0.544679	Sncg_8
KCNS3	0.133284	0.104635	0.202734	0.943863	Sncg_8
GPI	0.101199	0.13901	0.466615	0.995348	Sncg_8
GNPDA1	-0.200445	0.390118	0.607388	0.999782	Sncg_8
DLC1	-0.141943	0.0922884	0.12404	0.866194	Sncg_8
SPCS3	-0.162646	0.141803	0.251388	0.95221	Sncg_8
ALG5	0.176954	0.211061	0.401806	0.993306	Sncg_8
HGSNAT	0.0218725	0.150912	0.884762	0.999782	Sncg_8
TUBA1A	-0.184205	0.138905	0.1848	0.921002	Sncg_8
MOB4	-0.123409	0.369007	0.738052	0.999782	Sncg_8
CACNA1B	0.0250534	0.0672066	0.709311	0.999782	Sncg_8
ARHGAP44	0.0586955	0.0679952	0.388011	0.993306	Sncg_8
CPNE8	0.0420475	0.281982	0.881464	0.999782	Sncg_8
CFAP69	0.235165	0.139319	0.0914196	0.820963	Sncg_8
ULK4	-0.0258998	0.0750856	0.730142	0.999782	Sncg_8
GABRA1	-0.0813252	0.0582453	0.162638	0.893752	Sncg_8
MXD1	0.323861	0.111917	0.00380651	0.379902	Sncg_8
CD36	0.0557937	0.133076	0.675026	0.999782	Sncg_8
UPP2	0.122183	0.0908905	0.178857	0.915408	Sncg_8
ZMAT3	-0.0538319	0.0993984	0.58811	0.999782	Sncg_8
ENPP4	-0.116163	0.231074	0.615168	0.999782	Sncg_8
IGF1	-0.191182	0.116398	0.100491	0.846959	Sncg_8
R3HDM1	0.0540339	0.0519088	0.297904	0.972253	Sncg_8
EXOC6	0.0735556	0.126546	0.561067	0.999782	Sncg_8
RBFOX1	0.0861631	0.0695576	0.215445	0.943863	Sncg_8
TUBA4A	-0.388459	0.162585	0.0168822	0.566615	Sncg_8
PATJ	-0.00717516	0.070339	0.91875	0.999782	Sncg_8
EHMT2	0.0410147	0.222041	0.853451	0.999782	Sncg_8
ADAMTS10	0.111889	0.190787	0.557567	0.999782	Sncg_8
HPSE2	0.0315437	0.170577	0.853289	0.999782	Sncg_8
SUPV3L1	0.256918	0.255428	0.314496	0.975986	Sncg_8
ATP1B2	0.0504933	0.188773	0.789098	0.999782	Sncg_8
LIN54	0.41249	0.175456	0.0187248	0.566978	Sncg_8
IGF2R	0.0287272	0.0866562	0.740261	0.999782	Sncg_8
R3HDM2	-0.0265873	0.128394	0.835951	0.999782	Sncg_8
DSCAM	0.0593762	0.0534091	0.266257	0.96348	Sncg_8
LIPA	0.100255	0.102107	0.326166	0.975986	Sncg_8
STS	0.0975129	0.161343	0.54559	0.999782	Sncg_8
TMEM106B	-0.0697189	0.109708	0.525106	0.999782	Sncg_8
PHF3	-0.0206684	0.134501	0.877872	0.999782	Sncg_8
MYT1L	0.0155031	0.038125	0.684273	0.999782	Sncg_8
CNTN4	-0.0598395	0.0724564	0.408878	0.993306	Sncg_8
DNAJC24	-0.256096	0.167375	0.125998	0.866194	Sncg_8
WBP2	-0.23688	0.276491	0.391592	0.993306	Sncg_8
LRRN2	0.0954705	0.104743	0.362046	0.980149	Sncg_8
USO1	-0.114151	0.145864	0.433873	0.993306	Sncg_8
ACSL3	-0.127044	0.0769576	0.0987729	0.845496	Sncg_8
CALM1	-0.00149789	0.138754	0.991387	0.999782	Sncg_8
USP4	0.00265255	0.0860789	0.975417	0.999782	Sncg_8
RLIM	-0.0854155	0.121541	0.482198	0.999782	Sncg_8
MTM1	0.0894767	0.0910331	0.325655	0.975986	Sncg_8
CTNNB1	-0.0588354	0.0764594	0.441597	0.993306	Sncg_8
KIAA0930	0.0239897	0.126379	0.849448	0.999782	Sncg_8
IVNS1ABP	-0.257001	0.161081	0.110605	0.856918	Sncg_8
CNIH3	0.0898476	0.124909	0.471953	0.99692	Sncg_8
SYT9	-0.0994557	0.224422	0.657647	0.999782	Sncg_8
GOLT1B	-0.048903	0.213992	0.819236	0.999782	Sncg_8
RNF14	-0.0327295	0.190943	0.863902	0.999782	Sncg_8
EXT1	-0.11983	0.0745521	0.107981	0.856918	Sncg_8
TSHZ1	0.133731	0.0817344	0.101804	0.846959	Sncg_8
OSBP2	-0.021208	0.0626643	0.735033	0.999782	Sncg_8
ZNF423	-0.0418045	0.243745	0.863823	0.999782	Sncg_8
TBCD	0.0373158	0.074791	0.617826	0.999782	Sncg_8
FASTK	-0.238444	0.317082	0.452054	0.993306	Sncg_8
NT5C3A	0.0697661	0.249164	0.779477	0.999782	Sncg_8
MBNL1	0.06013	0.141983	0.671929	0.999782	Sncg_8
SPPL2A	-0.16859	0.108994	0.121916	0.866194	Sncg_8
PAQR3	-0.0280227	0.103441	0.786463	0.999782	Sncg_8
CAMTA2	-0.248696	0.18541	0.179814	0.91674	Sncg_8
CACNA1A	0.0441131	0.0592284	0.456394	0.993306	Sncg_8
EMC10	-0.0624755	0.346144	0.856768	0.999782	Sncg_8
ATIC	0.155468	0.236413	0.510787	0.999782	Sncg_8
TOM1L2	0.0969199	0.0654585	0.138705	0.879679	Sncg_8
M6PR	-0.21077	0.218178	0.334023	0.975986	Sncg_8
ZNF76	0.28203	0.228027	0.216151	0.943863	Sncg_8
KCTD1	-0.066492	0.254894	0.794199	0.999782	Sncg_8
CDH12	-0.0519608	0.0825887	0.52925	0.999782	Sncg_8
BMPR2	0.087092	0.0582166	0.134654	0.877209	Sncg_8
CDC37	-0.32851	0.138634	0.0178062	0.566615	Sncg_8
ARL4C	-0.00839399	0.0873227	0.92342	0.999782	Sncg_8
STX17	0.0833943	0.105057	0.427314	0.993306	Sncg_8
PRPF19	-0.110305	0.198899	0.579184	0.999782	Sncg_8
NMD3	0.148657	0.087384	0.0889074	0.819793	Sncg_8
CD276	0.0620423	0.244698	0.799846	0.999782	Sncg_8
EPHA3	0.283586	0.255809	0.26761	0.96348	Sncg_8
SH3RF3	0.00638803	0.0550216	0.907573	0.999782	Sncg_8
SEL1L3	0.157403	0.0800887	0.0493732	0.719108	Sncg_8
CASK	-0.0437591	0.107965	0.685252	0.999782	Sncg_8
RPS20	0.151675	0.23304	0.515141	0.999782	Sncg_8
MTPN	-0.0410369	0.134084	0.759563	0.999782	Sncg_8
SUGT1	-0.0147924	0.171781	0.931377	0.999782	Sncg_8
CELF3	-0.0678605	0.12865	0.59786	0.999782	Sncg_8
B4GAT1	-0.207449	0.1761	0.238788	0.949648	Sncg_8
PPP2R2C	0.0315338	0.115521	0.784876	0.999782	Sncg_8
NEK11	0.158905	0.0867692	0.0670487	0.766752	Sncg_8
ZMYND11	0.0186241	0.0934014	0.841951	0.999782	Sncg_8
SLC35F5	0.111149	0.0821692	0.176156	0.912032	Sncg_8
NUDT9	0.165149	0.214398	0.441127	0.993306	Sncg_8
VPS51	0.224889	0.113183	0.0469283	0.701601	Sncg_8
TUBE1	0.0120091	0.134946	0.929088	0.999782	Sncg_8
TAPT1-AS1	0.134711	0.0854121	0.114753	0.863731	Sncg_8
PEX3	0.216562	0.0817274	0.00805374	0.501361	Sncg_8
EPS15	-0.0223547	0.102023	0.82656	0.999782	Sncg_8
DYNLT1	-0.350168	0.221315	0.1136	0.862076	Sncg_8
POU2F2	0.0944612	0.17822	0.596093	0.999782	Sncg_8
CA10	0.352465	0.144114	0.0144555	0.566615	Sncg_8
CABLES1	-0.0237183	0.247268	0.923583	0.999782	Sncg_8
ZNF254	0.126522	0.0854743	0.138811	0.879679	Sncg_8
MGST2	0.260591	0.177456	0.141973	0.879897	Sncg_8
SF3B3	-0.0253423	0.143499	0.859821	0.999782	Sncg_8
KHDRBS3	0.163109	0.113771	0.151669	0.888777	Sncg_8
PCMT1	-0.023228	0.0929194	0.802603	0.999782	Sncg_8
SPOCK1	-0.155634	0.102232	0.127918	0.866194	Sncg_8
PDE7A	-0.1851	0.0786163	0.0185488	0.566978	Sncg_8
HAPLN1	-0.307159	0.212725	0.14876	0.888777	Sncg_8
MCF2L	-0.00609984	0.0753537	0.935482	0.999782	Sncg_8
IFT122	0.173725	0.115146	0.131367	0.869642	Sncg_8
FAIM2	0.0205713	0.0864223	0.811856	0.999782	Sncg_8
PLEKHA6	0.112137	0.0619958	0.0704838	0.768245	Sncg_8
RAB11B	-0.109551	0.16951	0.518097	0.999782	Sncg_8
SUPT5H	-0.276403	0.276817	0.318035	0.975986	Sncg_8
ATAD2	-0.0753831	0.214608	0.725393	0.999782	Sncg_8
PCDH7	0.279412	0.274071	0.307971	0.974499	Sncg_8
GPD1L	-0.345235	0.195601	0.0775641	0.786625	Sncg_8
DLX1	-0.368022	0.225004	0.101918	0.846959	Sncg_8
MAVS	0.193747	0.198606	0.329295	0.975986	Sncg_8
MAPK6	-0.136868	0.151446	0.366131	0.983752	Sncg_8
TMUB2	-0.240049	0.261695	0.358994	0.979971	Sncg_8
MTDH	0.0375406	0.062304	0.546816	0.999782	Sncg_8
DLEU7	-0.0559509	0.169784	0.741746	0.999782	Sncg_8
CFAP221	-0.0388445	0.198469	0.844829	0.999782	Sncg_8
FAM78B	-0.0318621	0.229156	0.889418	0.999782	Sncg_8
LMCD1-AS1	-0.305953	0.141849	0.0310142	0.638006	Sncg_8
SESN1	-0.0351195	0.115382	0.760841	0.999782	Sncg_8
SV2B	0.0439497	0.255515	0.863434	0.999782	Sncg_8
KCND2	-0.0532163	0.0967293	0.582211	0.999782	Sncg_8
PPIL2	0.153125	0.10917	0.160727	0.890417	Sncg_8
DNAH7	0.0334858	0.158913	0.833107	0.999782	Sncg_8
ARPC5	-0.19364	0.120276	0.107406	0.855663	Sncg_8
FEM1B	-0.0864637	0.242422	0.721342	0.999782	Sncg_8
UBC	-0.112383	0.181461	0.535703	0.999782	Sncg_8
DNAJA4	0.104028	0.243272	0.668927	0.999782	Sncg_8
AVL9	-0.0254019	0.095797	0.790883	0.999782	Sncg_8
WDR82	0.142518	0.179937	0.428335	0.993306	Sncg_8
RGMB	0.0946363	0.104884	0.366899	0.984025	Sncg_8
MMADHC	0.229324	0.129964	0.0776439	0.786625	Sncg_8
CRISPLD1	0.383064	0.15942	0.0162672	0.566615	Sncg_8
IRF2	0.142514	0.180617	0.430088	0.993306	Sncg_8
SLIT1	0.0204168	0.271327	0.940018	0.999782	Sncg_8
SBDS	-0.0972719	0.214763	0.650602	0.999782	Sncg_8
FBXW4	0.0591991	0.117268	0.613687	0.999782	Sncg_8
PRNP	-0.012905	0.128851	0.920222	0.999782	Sncg_8
NEAT1	0.341716	0.136895	0.0125532	0.566615	Sncg_8
RNF115	0.0408585	0.120466	0.734481	0.999782	Sncg_8
ITGB3BP	0.249911	0.113629	0.0278524	0.631584	Sncg_8
ATG5	0.0246253	0.166098	0.882139	0.999782	Sncg_8
RAB18	-0.0179951	0.139013	0.897002	0.999782	Sncg_8
CADM2	0.051154	0.0825775	0.535609	0.999782	Sncg_8
REPS2	0.0514784	0.106023	0.627295	0.999782	Sncg_8
TRHDE	0.00224781	0.18235	0.990165	0.999782	Sncg_8
PIK3C2B	0.0857759	0.157447	0.585896	0.999782	Sncg_8
CCNH	0.0808007	0.106733	0.449029	0.993306	Sncg_8
SPAG16	-0.0621832	0.110878	0.574916	0.999782	Sncg_8
NCDN	-0.0202543	0.129069	0.875303	0.999782	Sncg_8
FAT4	-0.0146257	0.121944	0.904532	0.999782	Sncg_8
MAPT	-0.0216039	0.054976	0.694342	0.999782	Sncg_8
ERCC1	0.117441	0.115079	0.307481	0.974499	Sncg_8
RAB8B	-0.157581	0.168316	0.34916	0.975986	Sncg_8
CALB2	-0.107048	0.156777	0.494729	0.999782	Sncg_8
EPB41L2	-0.000801885	0.125539	0.994904	0.999782	Sncg_8
GOLGB1	0.0666055	0.0803194	0.406959	0.993306	Sncg_8
SLC12A8	0.399038	0.127454	0.00174312	0.27885	Sncg_8
SPAG9	-0.0298638	0.0853555	0.726432	0.999782	Sncg_8
DIRAS1	-0.0481118	0.225808	0.831276	0.999782	Sncg_8
DOCK11	0.196029	0.0918736	0.032869	0.638006	Sncg_8
SLC1A1	0.0941994	0.0660021	0.153517	0.888777	Sncg_8
DIRC3	0.17229	0.196719	0.381128	0.992288	Sncg_8
SRC	0.158783	0.204385	0.43723	0.993306	Sncg_8
LCA5	0.448432	0.131045	0.000621668	0.194997	Sncg_8
TUBB4B	-0.118626	0.234252	0.612573	0.999782	Sncg_8
ZC4H2	-0.147846	0.135458	0.275074	0.96348	Sncg_8
CADPS2	0.0396559	0.140756	0.778147	0.999782	Sncg_8
PGAP2	-0.0334123	0.236324	0.887567	0.999782	Sncg_8
HIVEP1	-0.0803039	0.0981059	0.413047	0.993306	Sncg_8
RPL18	-0.00942743	0.23461	0.967947	0.999782	Sncg_8
ARHGEF11	-0.0245202	0.0656895	0.708944	0.999782	Sncg_8
GNB5	-0.173406	0.0744301	0.0198174	0.580164	Sncg_8
DCTN4	-0.147755	0.0989927	0.135547	0.877209	Sncg_8
KIF5B	-0.0796914	0.165527	0.630203	0.999782	Sncg_8
C9orf72	-0.107743	0.183618	0.557352	0.999782	Sncg_8
BHLHE41	-0.0604659	0.191877	0.752664	0.999782	Sncg_8
NAV1	0.00485323	0.117765	0.967128	0.999782	Sncg_8
COX6C	-0.0555199	0.180096	0.75787	0.999782	Sncg_8
KAT8	0.248059	0.248584	0.318334	0.975986	Sncg_8
ABCE1	0.0107748	0.198007	0.956603	0.999782	Sncg_8
CFAP70	0.146655	0.148151	0.322225	0.975986	Sncg_8
RNF175	-0.0171444	0.100158	0.864086	0.999782	Sncg_8
PURA	0.0436569	0.0853816	0.609131	0.999782	Sncg_8
DCUN1D5	-0.224222	0.174384	0.198515	0.943601	Sncg_8
CHSY1	-0.0977984	0.12661	0.439856	0.993306	Sncg_8
LINC01470	0.0255045	0.1728	0.882662	0.999782	Sncg_8
SLC17A5	-0.0322533	0.116971	0.782749	0.999782	Sncg_8
MTURN	-0.00520622	0.167542	0.97521	0.999782	Sncg_8
SLC25A26	-0.0355814	0.087947	0.685788	0.999782	Sncg_8
ENO2	-0.0220119	0.0862656	0.798596	0.999782	Sncg_8
SERINC1	-0.0122421	0.102584	0.905008	0.999782	Sncg_8
RAB11FIP3	0.174557	0.0814602	0.0321252	0.638006	Sncg_8
SIL1	-0.00908804	0.0657104	0.89	0.999782	Sncg_8
NUP133	0.177875	0.132641	0.179913	0.91674	Sncg_8
MEAF6	-0.145327	0.226576	0.521259	0.999782	Sncg_8
ENSA	-0.0642696	0.0833245	0.440519	0.993306	Sncg_8
WIPF3	-0.292845	0.187611	0.118544	0.866194	Sncg_8
SLIT2	-0.263871	0.257439	0.305371	0.974499	Sncg_8
PPP2R5E	-0.128867	0.134818	0.339141	0.975986	Sncg_8
FBXO21	0.167739	0.083247	0.0439094	0.683761	Sncg_8
CTIF	0.000484503	0.0605202	0.993612	0.999782	Sncg_8
RRAS2	0.144662	0.0926565	0.11846	0.866194	Sncg_8
ERCC6L2	-0.0238662	0.0825881	0.772598	0.999782	Sncg_8
TOM1	-0.357615	0.13981	0.0105318	0.544679	Sncg_8
ATP6V0B	-0.18244	0.158774	0.250534	0.951713	Sncg_8
LRCH2	0.0869706	0.122543	0.477881	0.999022	Sncg_8
THRAP3	0.0179239	0.0833717	0.829777	0.999782	Sncg_8
HSDL1	0.103562	0.117927	0.379843	0.990936	Sncg_8
DDX52	0.268473	0.241683	0.266634	0.96348	Sncg_8
LYPD6B	-0.217783	0.152643	0.153653	0.888777	Sncg_8
SRP14	-0.0478694	0.197127	0.808133	0.999782	Sncg_8
TMEM178B	-0.0799519	0.0768064	0.297898	0.972253	Sncg_8
ICE1	0.179383	0.0739425	0.0152673	0.566615	Sncg_8
TAGLN3	-0.0987504	0.155531	0.525479	0.999782	Sncg_8
MAT2A	-0.0365214	0.161834	0.821457	0.999782	Sncg_8
TXNDC15	-0.228093	0.157775	0.148265	0.888645	Sncg_8
TAPT1	0.173025	0.152129	0.255389	0.959093	Sncg_8
DESI2	-0.0815991	0.268989	0.761619	0.999782	Sncg_8
ABCA1	-0.145532	0.354454	0.681381	0.999782	Sncg_8
CPE	-0.0176297	0.0778643	0.820878	0.999782	Sncg_8
ATP6AP1	-0.0866705	0.128522	0.50008	0.999782	Sncg_8
STX12	0.154739	0.08343	0.0636369	0.752868	Sncg_8
MED12L	0.101785	0.0800417	0.203496	0.943863	Sncg_8
SETD3	0.0555377	0.187172	0.766681	0.999782	Sncg_8
IPO9	0.0728691	0.104901	0.487276	0.999782	Sncg_8
PCMTD2	0.0962162	0.098784	0.330054	0.975986	Sncg_8
VPS37A	0.274337	0.248403	0.26942	0.96348	Sncg_8
PIK3C2A	0.0524082	0.145674	0.719024	0.999782	Sncg_8
FSIP1	0.399282	0.150628	0.00803072	0.501361	Sncg_8
FAM120AOS	-0.152275	0.207436	0.462899	0.993306	Sncg_8
AMPH	-0.0209371	0.0884364	0.812852	0.999782	Sncg_8
KLHL29	-0.0809108	0.141897	0.568536	0.999782	Sncg_8
UCK2	-0.000414197	0.136154	0.997573	0.999868	Sncg_8
CEND1	-0.236173	0.220876	0.284955	0.96348	Sncg_8
NSFL1C	-0.263379	0.110964	0.0176184	0.566615	Sncg_8
UPP1	0.00543392	0.103811	0.958254	0.999782	Sncg_8
ZBTB21	-0.0522474	0.155999	0.737684	0.999782	Sncg_8
N4BP2L1	0.172913	0.0881803	0.0498911	0.719108	Sncg_8
CELF1	0.0475403	0.0626691	0.448097	0.993306	Sncg_8
OSBPL10	0.24845	0.195932	0.204785	0.943863	Sncg_8
EXOSC10	0.113446	0.125228	0.364978	0.983424	Sncg_8
SLC2A12	0.263993	0.134953	0.0504433	0.720041	Sncg_8
PURB	0.0426285	0.148348	0.773841	0.999782	Sncg_8
MARCKSL1	-0.160384	0.280052	0.566851	0.999782	Sncg_8
AIMP1	0.203362	0.165024	0.217829	0.943863	Sncg_8
EFCAB2	0.135709	0.0845828	0.108614	0.856918	Sncg_8
LINC00667	-0.335674	0.198422	0.0906993	0.820963	Sncg_8
DNAJC16	0.0873578	0.114329	0.444812	0.993306	Sncg_8
CYP4V2	0.116882	0.262397	0.656002	0.999782	Sncg_8
AMY2B	0.339908	0.189271	0.0725139	0.782755	Sncg_8
EMSY	-0.0850598	0.111755	0.446582	0.993306	Sncg_8
MVB12B	-0.134966	0.075209	0.072726	0.782755	Sncg_8
ALG6	-0.127854	0.167517	0.445326	0.993306	Sncg_8
MICAL3	0.0130344	0.0621392	0.833854	0.999782	Sncg_8
FAAH2	-0.00867992	0.222673	0.968906	0.999782	Sncg_8
HS1BP3	0.184725	0.231248	0.424397	0.993306	Sncg_8
KCNMB4	-0.0652317	0.152991	0.669835	0.999782	Sncg_8
CLK4	-0.0590946	0.148008	0.689698	0.999782	Sncg_8
MCTP1	0.0459172	0.0808546	0.570103	0.999782	Sncg_8
COX5B	-0.136123	0.272016	0.616779	0.999782	Sncg_8
SNX1	0.158046	0.177767	0.37397	0.98517	Sncg_8
CA5B	0.267441	0.134296	0.0464328	0.701601	Sncg_8
ZNF611	-0.0108744	0.260976	0.966763	0.999782	Sncg_8
NCOA6	0.00200039	0.0752036	0.978779	0.999782	Sncg_8
IWS1	-0.0363265	0.0974028	0.709184	0.999782	Sncg_8
RPS15	-0.193889	0.128616	0.13168	0.869642	Sncg_8
PAM	-0.0367404	0.0789436	0.641644	0.999782	Sncg_8
CHD8	0.0562454	0.11208	0.615784	0.999782	Sncg_8
NCBP2	-0.144576	0.139245	0.299138	0.972253	Sncg_8
KIAA1671	-0.00739001	0.163159	0.963873	0.999782	Sncg_8
EFCAB7	-0.124525	0.141845	0.380002	0.990936	Sncg_8
ACAP3	0.0208952	0.167521	0.900736	0.999782	Sncg_8
CHRM2	-0.211129	0.11788	0.0732854	0.783376	Sncg_8
WBP11	0.307352	0.126983	0.0155027	0.566615	Sncg_8
RAB5A	-0.15192	0.108958	0.163228	0.893752	Sncg_8
UBE2G1	0.0122511	0.0904236	0.892228	0.999782	Sncg_8
FBXO44	0.0131692	0.115863	0.909506	0.999782	Sncg_8
CHRNA4	-0.288377	0.125948	0.0220416	0.586345	Sncg_8
PGBD1	0.0292969	0.214655	0.891439	0.999782	Sncg_8
TMA16	-0.190129	0.141611	0.179396	0.91674	Sncg_8
UBE2N	-0.00214609	0.0919142	0.981372	0.999782	Sncg_8
TANC2	0.0833026	0.0514912	0.105705	0.855663	Sncg_8
LINC01572	-0.0490962	0.167688	0.769688	0.999782	Sncg_8
WRN	0.194685	0.148536	0.189964	0.92757	Sncg_8
AMFR	-0.113061	0.117576	0.336252	0.975986	Sncg_8
LRFN5	-0.0785241	0.0880284	0.372376	0.98517	Sncg_8
SPRYD3	-0.235127	0.222314	0.290222	0.967894	Sncg_8
SSH1	-0.0109132	0.179965	0.951645	0.999782	Sncg_8
CRYL1	-0.00817116	0.108139	0.939768	0.999782	Sncg_8
PITPNM2	0.0103235	0.0771268	0.89352	0.999782	Sncg_8
PTPRR	-0.0379323	0.125766	0.76295	0.999782	Sncg_8
R3HCC1L	0.0244096	0.148615	0.869536	0.999782	Sncg_8
ARHGEF7	-0.0277917	0.0877613	0.751491	0.999782	Sncg_8
CRTC1	0.0757421	0.14992	0.613406	0.999782	Sncg_8
KHSRP	0.0359986	0.129871	0.781636	0.999782	Sncg_8
PHAX	-0.184027	0.125188	0.141561	0.879679	Sncg_8
USP32	-0.00654521	0.0682144	0.92356	0.999782	Sncg_8
PDCD5	0.0191245	0.14584	0.89567	0.999782	Sncg_8
SLC30A9	-0.0639506	0.0979822	0.513965	0.999782	Sncg_8
PBX4	0.0920782	0.146644	0.530069	0.999782	Sncg_8
PHC3	0.0852378	0.0622615	0.17099	0.904615	Sncg_8
ZYG11B	0.141214	0.0858951	0.100171	0.846959	Sncg_8
ABI1	0.0167	0.0631923	0.79157	0.999782	Sncg_8
XPO4	-0.0650006	0.0785529	0.407968	0.993306	Sncg_8
WWP2	0.163626	0.159414	0.304695	0.974499	Sncg_8
TRIM25	-0.0129855	0.185109	0.944074	0.999782	Sncg_8
TRERF1	0.109607	0.0778424	0.159113	0.888777	Sncg_8
SPAST	0.0924162	0.0786565	0.240021	0.949648	Sncg_8
SEMA4G	-0.166723	0.237647	0.482954	0.999782	Sncg_8
SNX32	-0.0545175	0.133307	0.682568	0.999782	Sncg_8
BEX3	-0.173506	0.112851	0.124177	0.866194	Sncg_8
CDK8	0.0634621	0.0831077	0.445098	0.993306	Sncg_8
RAP1A	0.000304728	0.12522	0.998058	0.999868	Sncg_8
SHISA6	-0.0135227	0.0823238	0.869525	0.999782	Sncg_8
NKAIN1	0.225537	0.200815	0.261392	0.96348	Sncg_8
IPO5	0.0736587	0.0969514	0.447404	0.993306	Sncg_8
MAN1A1	0.0654716	0.127217	0.606801	0.999782	Sncg_8
POM121	0.060728	0.0938493	0.51758	0.999782	Sncg_8
TMEM163	0.228956	0.208751	0.272732	0.96348	Sncg_8
DTWD2	-0.1213	0.132495	0.359928	0.979971	Sncg_8
UNKL	0.0355528	0.201305	0.859814	0.999782	Sncg_8
BCL11A	-0.00552663	0.133093	0.966878	0.999782	Sncg_8
UBQLN1	-0.0516375	0.134307	0.700627	0.999782	Sncg_8
ST3GAL5	0.152738	0.0812709	0.0601947	0.748712	Sncg_8
LUC7L	-0.0269463	0.11892	0.820742	0.999782	Sncg_8
ZNF133	-0.0412492	0.0891534	0.643596	0.999782	Sncg_8
GID8	-0.325967	0.161766	0.0438989	0.683761	Sncg_8
PMPCA	-0.178064	0.148371	0.23009	0.94607	Sncg_8
GLT1D1	-0.136992	0.100159	0.171392	0.904615	Sncg_8
ANKS1A	0.157132	0.0580993	0.00683978	0.474249	Sncg_8
ANAPC1	-0.164585	0.0997167	0.0988358	0.845496	Sncg_8
KCMF1	-0.135529	0.0949557	0.153498	0.888777	Sncg_8
RBM45	-0.282883	0.150299	0.0598173	0.748712	Sncg_8
TRAF3IP1	-0.17855	0.129576	0.168218	0.90232	Sncg_8
RPS5	-0.210715	0.28406	0.458211	0.993306	Sncg_8
FBXO31	0.153733	0.222635	0.48987	0.999782	Sncg_8
NCLN	-0.0846173	0.132607	0.523404	0.999782	Sncg_8
C11orf58	0.0955831	0.0779496	0.220117	0.943863	Sncg_8
UBR4	0.0238049	0.075033	0.751047	0.999782	Sncg_8
PDE6D	0.120389	0.144247	0.40394	0.993306	Sncg_8
AGAP1	0.0176042	0.0487878	0.718226	0.999782	Sncg_8
EIF1	-0.0682063	0.158134	0.666236	0.999782	Sncg_8
ZBED5	0.0739456	0.115706	0.522769	0.999782	Sncg_8
UBB	0.0277793	0.149002	0.852103	0.999782	Sncg_8
BCR	0.0608048	0.10421	0.559566	0.999782	Sncg_8
KCNJ3	0.100915	0.118466	0.394301	0.993306	Sncg_8
LBR	0.175518	0.133202	0.187609	0.923497	Sncg_8
SYNRG	-0.117976	0.0930069	0.204631	0.943863	Sncg_8
ZDHHC3	0.0138818	0.25405	0.956424	0.999782	Sncg_8
EPM2AIP1	0.147701	0.189108	0.434778	0.993306	Sncg_8
KCTD8	-0.0828373	0.0985114	0.400409	0.993306	Sncg_8
ADCY5	0.0627208	0.116382	0.589942	0.999782	Sncg_8
TUBA1B	-0.20828	0.128148	0.104096	0.850723	Sncg_8
PPP1R10	-0.0995995	0.240858	0.679226	0.999782	Sncg_8
PHF12	0.0537013	0.116138	0.6438	0.999782	Sncg_8
PLEKHA8	0.0826666	0.132557	0.53287	0.999782	Sncg_8
SSB	-0.0841864	0.129909	0.516959	0.999782	Sncg_8
RUNDC3A	-0.0235562	0.138155	0.864612	0.999782	Sncg_8
DNAJB12	-0.0886305	0.197847	0.654171	0.999782	Sncg_8
PTPRB	-0.0795612	0.124142	0.521596	0.999782	Sncg_8
TGS1	0.10473	0.108721	0.335404	0.975986	Sncg_8
NCKAP1	0.0233838	0.0562809	0.677788	0.999782	Sncg_8
KRAS	-0.10368	0.139382	0.456964	0.993306	Sncg_8
RPIA	0.0773675	0.201807	0.701442	0.999782	Sncg_8
MRPS27	0.00411124	0.108862	0.969875	0.999782	Sncg_8
PRELID3A	0.000709995	0.190953	0.997033	0.999868	Sncg_8
LDB2	0.0407148	0.182696	0.823648	0.999782	Sncg_8
SETD2	0.011998	0.0590664	0.839036	0.999782	Sncg_8
ALDH1L2	0.0717733	0.163051	0.6598	0.999782	Sncg_8
PRMT8	0.0195058	0.0982426	0.842617	0.999782	Sncg_8
UGP2	-0.155236	0.110135	0.158686	0.888777	Sncg_8
DBN1	0.0429756	0.232495	0.853351	0.999782	Sncg_8
TFAP2E	-0.103308	0.219994	0.638644	0.999782	Sncg_8
CNTNAP1	-0.102109	0.149723	0.495249	0.999782	Sncg_8
WSCD2	0.0531221	0.0795891	0.504482	0.999782	Sncg_8
WDSUB1	0.115045	0.0964704	0.233048	0.948757	Sncg_8
USP54	-0.0269425	0.110219	0.806885	0.999782	Sncg_8
JAKMIP3	0.055956	0.0803839	0.48636	0.999782	Sncg_8
OSBPL1A	0.0943625	0.0792565	0.233812	0.949081	Sncg_8
PAPOLG	0.130819	0.137194	0.340322	0.975986	Sncg_8
PDCD7	0.129253	0.152957	0.398097	0.993306	Sncg_8
SOX4	0.14304	0.15933	0.369312	0.98517	Sncg_8
FNBP4	0.0637889	0.0742147	0.390055	0.993306	Sncg_8
LINC01252	0.125469	0.168733	0.457123	0.993306	Sncg_8
RNFT2	-0.135597	0.10873	0.212362	0.943863	Sncg_8
DCX	-0.0350196	0.0763611	0.646517	0.999782	Sncg_8
GPS1	-0.24851	0.239155	0.29875	0.972253	Sncg_8
LENG8	-0.160589	0.0924387	0.0823426	0.797633	Sncg_8
ATP6V0E2	0.0179056	0.0923389	0.846245	0.999782	Sncg_8
FLOT1	-0.123212	0.099187	0.214156	0.943863	Sncg_8
NCEH1	-0.0473652	0.113485	0.676408	0.999782	Sncg_8
CALY	-0.0401035	0.089331	0.653481	0.999782	Sncg_8
HM13	0.104092	0.0890779	0.242584	0.949648	Sncg_8
ORC4	-0.0103146	0.129236	0.936387	0.999782	Sncg_8
CLTB	-0.0158859	0.165129	0.923359	0.999782	Sncg_8
PDPK1	-0.0289749	0.114695	0.800558	0.999782	Sncg_8
CBX6	-0.0453363	0.104485	0.66436	0.999782	Sncg_8
PGBD5	-0.0300664	0.0658099	0.647767	0.999782	Sncg_8
FOXRED2	-0.238526	0.176341	0.176171	0.912032	Sncg_8
CFL1	-0.166507	0.109519	0.128423	0.866725	Sncg_8
AATF	0.061984	0.119097	0.602749	0.999782	Sncg_8
CIC	-0.100795	0.146033	0.490053	0.999782	Sncg_8
SLC25A6	-0.0410843	0.238191	0.863057	0.999782	Sncg_8
ELFN1	0.0119443	0.120933	0.921323	0.999782	Sncg_8
PCM1	0.0430039	0.0520374	0.408575	0.993306	Sncg_8
TSEN15	0.076485	0.212829	0.719317	0.999782	Sncg_8
SLC15A4	-0.137299	0.147597	0.352253	0.976552	Sncg_8
HAGH	-0.108241	0.118035	0.35913	0.979971	Sncg_8
E2F6	-0.266822	0.149013	0.0733592	0.783376	Sncg_8
LRRK2	0.00744753	0.203096	0.970748	0.999782	Sncg_8
ARRDC3	-0.0821478	0.328137	0.80232	0.999782	Sncg_8
ZNF814	0.105274	0.253654	0.67812	0.999782	Sncg_8
NOVA1	-0.0698008	0.0826937	0.39862	0.993306	Sncg_8
HLCS	0.120146	0.0830857	0.148163	0.888645	Sncg_8
PTCH2	0.253479	0.110559	0.0218651	0.586345	Sncg_8
ZFX	0.0119585	0.108699	0.912398	0.999782	Sncg_8
ITM2B	-0.0213683	0.114276	0.85167	0.999782	Sncg_8
TMEM254	-0.0413817	0.181861	0.82	0.999782	Sncg_8
OCIAD1	-0.00296528	0.0717825	0.967049	0.999782	Sncg_8
LHFPL4	-0.219878	0.167626	0.189618	0.926566	Sncg_8
ANKRD10	-0.0113723	0.0968952	0.906569	0.999782	Sncg_8
PCNX4	-0.104068	0.0768166	0.175493	0.912032	Sncg_8
SERPINB6	0.111782	0.133298	0.401703	0.993306	Sncg_8
TMEM72-AS1	0.153207	0.190838	0.422083	0.993306	Sncg_8
TNRC6A	0.0471001	0.0439916	0.284322	0.96348	Sncg_8
SLC26A4	0.176425	0.136546	0.196336	0.93919	Sncg_8
CBLB	-0.00164793	0.126883	0.989638	0.999782	Sncg_8
PPAT	0.00168117	0.17428	0.992303	0.999782	Sncg_8
ANKRD52	-0.183482	0.137576	0.182311	0.918879	Sncg_8
KLC1	-0.0363848	0.0777253	0.639698	0.999782	Sncg_8
GPD2	0.0298755	0.113457	0.792304	0.999782	Sncg_8
CDKN1B	0.0583421	0.226003	0.796294	0.999782	Sncg_8
SNAP23	0.142728	0.122005	0.242058	0.949648	Sncg_8
PNMA3	-0.109471	0.127947	0.392221	0.993306	Sncg_8
B9D1	-0.16305	0.200654	0.416453	0.993306	Sncg_8
ZNF804B	0.128475	0.322423	0.690286	0.999782	Sncg_8
PRDX1	-0.129623	0.142241	0.362142	0.980149	Sncg_8
TNFAIP8L3	0.071982	0.125822	0.56726	0.999782	Sncg_8
POLR2A	0.0671003	0.121909	0.582037	0.999782	Sncg_8
NRBP1	-0.137733	0.117465	0.24098	0.949648	Sncg_8
IFT20	-0.0956689	0.106528	0.369152	0.98517	Sncg_8
DISP3	-0.105505	0.150913	0.48448	0.999782	Sncg_8
DAP3	0.00836172	0.0922137	0.927749	0.999782	Sncg_8
ZBTB20	0.0870753	0.142672	0.541651	0.999782	Sncg_8
PEA15	0.135927	0.160417	0.39681	0.993306	Sncg_8
MEF2C-AS1	0.134482	0.114038	0.238292	0.949648	Sncg_8
ARID4A	0.100134	0.065286	0.125086	0.866194	Sncg_8
PROX1	0.0196256	0.0679084	0.77258	0.999782	Sncg_8
UBE2QL1	-0.2555	0.12046	0.0339178	0.641627	Sncg_8
SMARCA1	0.146258	0.0907789	0.107147	0.855663	Sncg_8
RNF41	-0.0981306	0.137043	0.473955	0.99692	Sncg_8
NCBP1	0.172876	0.11217	0.123268	0.866194	Sncg_8
TTC27	0.0501582	0.180329	0.780899	0.999782	Sncg_8
ABCG1	-0.0249647	0.19359	0.897392	0.999782	Sncg_8
IGDCC3	0.0245565	0.130998	0.851303	0.999782	Sncg_8
DLG4	0.0885712	0.110086	0.421072	0.993306	Sncg_8
DUT	0.257214	0.128608	0.0455016	0.697021	Sncg_8
NPAS2	0.025008	0.0696608	0.719598	0.999782	Sncg_8
ATF2	0.0879385	0.101323	0.385447	0.993306	Sncg_8
HRH2	-0.0725129	0.1349	0.590901	0.999782	Sncg_8
SNCAIP	0.100059	0.08575	0.243262	0.949648	Sncg_8
RNF217-AS1	-0.0783085	0.18731	0.675896	0.999782	Sncg_8
TIMMDC1	0.0996391	0.18322	0.586564	0.999782	Sncg_8
TBC1D20	-0.054078	0.11401	0.635267	0.999782	Sncg_8
DIP2C	0.0740564	0.046704	0.112817	0.862076	Sncg_8
SPIN1	0.0430655	0.0674375	0.523084	0.999782	Sncg_8
RRAGD	0.00067768	0.128169	0.995781	0.99982	Sncg_8
LAMC3	0.164731	0.130364	0.206367	0.943863	Sncg_8
BEND6	0.0626744	0.125427	0.617295	0.999782	Sncg_8
NCOA3	0.213598	0.10024	0.033101	0.639119	Sncg_8
CCDC122	-0.0505878	0.230258	0.826104	0.999782	Sncg_8
TOPBP1	0.133664	0.161899	0.409028	0.993306	Sncg_8
NPLOC4	0.00299659	0.10639	0.97753	0.999782	Sncg_8
FOXN3	-0.0390923	0.0539056	0.46833	0.995356	Sncg_8
APMAP	0.114888	0.134277	0.392218	0.993306	Sncg_8
TRIM46	0.00663518	0.148709	0.964411	0.999782	Sncg_8
TRPM3	0.423538	0.176452	0.0163817	0.566615	Sncg_8
PLXNA4	0.0722035	0.0876378	0.410004	0.993306	Sncg_8
GABRA4	0.174409	0.0726536	0.0163705	0.566615	Sncg_8
PSMB1	0.0893363	0.182036	0.623595	0.999782	Sncg_8
KRR1	-0.136938	0.0987276	0.165433	0.900583	Sncg_8
USP47	0.0396638	0.0604002	0.511385	0.999782	Sncg_8
NUDT3	-0.0707345	0.19113	0.711318	0.999782	Sncg_8
PRKAR1A	0.000135047	0.0970967	0.99889	0.999868	Sncg_8
JADE3	-0.072248	0.213841	0.73547	0.999782	Sncg_8
UBE2M	-0.214413	0.259044	0.407837	0.993306	Sncg_8
ZBTB43	-0.00358268	0.143352	0.980061	0.999782	Sncg_8
PLCH1	-0.00230189	0.128147	0.985668	0.999782	Sncg_8
KMT2B	0.132537	0.174934	0.448665	0.993306	Sncg_8
ARID1A	-0.096549	0.0863986	0.263788	0.96348	Sncg_8
DOK6	0.0696497	0.0678219	0.304444	0.974499	Sncg_8
MRPL19	0.0317098	0.116645	0.785738	0.999782	Sncg_8
CCNG2	-0.0571181	0.234823	0.80782	0.999782	Sncg_8
JADE1	0.0093019	0.190577	0.961071	0.999782	Sncg_8
NDUFC1	0.0535321	0.141616	0.705424	0.999782	Sncg_8
MAGEF1	-0.128255	0.180896	0.478324	0.999276	Sncg_8
FAM149A	0.114615	0.135629	0.398076	0.993306	Sncg_8
CPNE7	-0.078562	0.162984	0.62979	0.999782	Sncg_8
SLC6A1	-0.103391	0.0807136	0.200206	0.943863	Sncg_8
RSBN1	0.0295542	0.142575	0.835784	0.999782	Sncg_8
NUCKS1	-0.0125027	0.124982	0.920316	0.999782	Sncg_8
ASH2L	-0.0446801	0.131017	0.733085	0.999782	Sncg_8
SYNE2	0.018312	0.127206	0.885535	0.999782	Sncg_8
PLEKHM3	0.165586	0.0756682	0.0286464	0.638006	Sncg_8
SCAF4	0.163062	0.104944	0.120231	0.866194	Sncg_8
KCNC3	0.33711	0.130691	0.00989589	0.529953	Sncg_8
PPP6R2	-0.160316	0.0714528	0.024854	0.610872	Sncg_8
FAM3C	-0.150691	0.101284	0.136803	0.877209	Sncg_8
GALNT9	0.0919614	0.249943	0.712926	0.999782	Sncg_8
MBOAT7	-0.153057	0.194773	0.431972	0.993306	Sncg_8
GDI1	0.0508057	0.0915281	0.578838	0.999782	Sncg_8
RPS6KA2	0.194595	0.0558286	0.000491082	0.175457	Sncg_8
SH3BGRL	0.071527	0.107511	0.505858	0.999782	Sncg_8
NFE2L2	-0.0437269	0.235221	0.852525	0.999782	Sncg_8
LARP4	0.201496	0.0829979	0.0151939	0.566615	Sncg_8
RBMX	0.183545	0.114841	0.109987	0.856918	Sncg_8
RPS27	0.0656922	0.160029	0.681438	0.999782	Sncg_8
PTPRF	-0.095363	0.103772	0.358115	0.979971	Sncg_8
PLGRKT	0.00612449	0.122397	0.960092	0.999782	Sncg_8
PKM	-0.0986946	0.143826	0.492583	0.999782	Sncg_8
TMEM179	0.115942	0.209008	0.579082	0.999782	Sncg_8
CALCOCO1	-0.100925	0.102721	0.325849	0.975986	Sncg_8
ZNF577	0.0359892	0.10917	0.741656	0.999782	Sncg_8
ELF2	0.116704	0.070353	0.0971497	0.8409	Sncg_8
RXFP1	0.141428	0.411002	0.730767	0.999782	Sncg_8
COX7A2	-0.109242	0.205793	0.595532	0.999782	Sncg_8
MMP16	-0.0397732	0.107048	0.710231	0.999782	Sncg_8
PTBP2	-0.0949092	0.0652571	0.145839	0.88431	Sncg_8
CCNI	-0.0391161	0.118056	0.740392	0.999782	Sncg_8
HP1BP3	-0.0475352	0.0982335	0.628456	0.999782	Sncg_8
FXYD7	-0.191351	0.128646	0.136902	0.877209	Sncg_8
ARHGAP24	-0.112863	0.159592	0.479443	0.999782	Sncg_8
TMEM268	-0.275381	0.147769	0.062379	0.7498	Sncg_8
PRKAA1	0.180381	0.147632	0.221771	0.943863	Sncg_8
KPNA6	-0.0809821	0.087374	0.354007	0.979252	Sncg_8
PGP	-0.0366585	0.116606	0.753233	0.999782	Sncg_8
C1QTNF4	-0.0678065	0.165939	0.682817	0.999782	Sncg_8
LYRM1	-0.0449506	0.139863	0.747914	0.999782	Sncg_8
TMLHE	-0.128603	0.116438	0.269386	0.96348	Sncg_8
COMMD1	0.0220079	0.0998448	0.825544	0.999782	Sncg_8
RYR3	-0.11418	0.0627291	0.0687274	0.766752	Sncg_8
FOXO1	0.270569	0.21932	0.217325	0.943863	Sncg_8
PITPNC1	-0.0911246	0.0788513	0.247824	0.950995	Sncg_8
RAB3C	-0.0817992	0.0933421	0.380846	0.991948	Sncg_8
PDIA3	0.0274369	0.109713	0.802527	0.999782	Sncg_8
PAK2	0.0087556	0.0820597	0.915029	0.999782	Sncg_8
BCOR	-0.0367131	0.168272	0.827291	0.999782	Sncg_8
SYNGR3	0.198664	0.1255	0.113427	0.862076	Sncg_8
ADAM11	-0.00923353	0.163782	0.955042	0.999782	Sncg_8
IGSF8	-0.0567089	0.108471	0.601111	0.999782	Sncg_8
ESYT2	0.0567924	0.0637908	0.37331	0.98517	Sncg_8
PSMC1	-0.0398523	0.211381	0.850459	0.999782	Sncg_8
POMP	-0.163056	0.236501	0.490539	0.999782	Sncg_8
RNMT	0.0030196	0.0722348	0.966656	0.999782	Sncg_8
MID2	-0.0189055	0.195331	0.922895	0.999782	Sncg_8
GABRG1	0.437271	0.138097	0.00154332	0.27885	Sncg_8
RIMBP2	-0.0389903	0.0591976	0.510123	0.999782	Sncg_8
TLE4	0.00336354	0.16629	0.983862	0.999782	Sncg_8
BRSK1	-0.0623538	0.112584	0.579685	0.999782	Sncg_8
NFE2L1	-0.045048	0.0966986	0.641316	0.999782	Sncg_8
HGFAC	-0.127365	0.181484	0.482803	0.999782	Sncg_8
THSD4	-0.0141245	0.211607	0.946782	0.999782	Sncg_8
TERF2IP	0.0324024	0.111687	0.771727	0.999782	Sncg_8
AJAP1	-0.251635	0.10387	0.0154096	0.566615	Sncg_8
ADAMTS6	-0.405876	0.245343	0.0980626	0.843262	Sncg_8
PRKCSH	-0.102097	0.145419	0.482623	0.999782	Sncg_8
LMBR1L	-0.0178302	0.127459	0.888747	0.999782	Sncg_8
UBA1	-0.129314	0.107016	0.22691	0.944327	Sncg_8
SCN8A	0.0273419	0.0705914	0.698515	0.999782	Sncg_8
INPP4A	0.032826	0.0676197	0.627357	0.999782	Sncg_8
KSR2	0.0533711	0.0563094	0.343222	0.975986	Sncg_8
POC1B	0.0228754	0.119958	0.848764	0.999782	Sncg_8
RPL15	-0.136306	0.145689	0.349482	0.975986	Sncg_8
POLR3A	0.141731	0.143995	0.324981	0.975986	Sncg_8
MTF1	-0.0976217	0.198083	0.622131	0.999782	Sncg_8
COQ7	0.0584431	0.214978	0.785733	0.999782	Sncg_8
MAP3K1	-0.014895	0.107145	0.889437	0.999782	Sncg_8
UXS1	0.129359	0.156243	0.407705	0.993306	Sncg_8
INSIG2	-0.0973198	0.248291	0.695089	0.999782	Sncg_8
SERPING1	-0.107493	0.162722	0.508876	0.999782	Sncg_8
CAB39	-0.11388	0.102313	0.265685	0.96348	Sncg_8
TBC1D15	-0.185305	0.0753334	0.0139014	0.566615	Sncg_8
GOLGA2	-0.0585207	0.115637	0.612806	0.999782	Sncg_8
PFKFB3	0.098169	0.24042	0.683036	0.999782	Sncg_8
TDRD7	0.254711	0.106828	0.017111	0.566615	Sncg_8
APTX	0.10143	0.101723	0.318706	0.975986	Sncg_8
CCDC191	0.0402848	0.131398	0.759158	0.999782	Sncg_8
UBE2D1	0.149307	0.285733	0.601294	0.999782	Sncg_8
SULT4A1	0.0140009	0.166094	0.932822	0.999782	Sncg_8
CLK3	-0.0297979	0.223206	0.893798	0.999782	Sncg_8
CCT6A	-0.118646	0.144323	0.411026	0.993306	Sncg_8
ADGRB1	-0.0208351	0.0931677	0.823045	0.999782	Sncg_8
ARFGEF3	0.0166976	0.0550332	0.761578	0.999782	Sncg_8
ZNF100	-0.0627758	0.147886	0.67121	0.999782	Sncg_8
ZC3H12B	0.0683419	0.118552	0.564296	0.999782	Sncg_8
NCSTN	-0.164875	0.223132	0.45996	0.993306	Sncg_8
HNRNPH1	-0.0448181	0.0781119	0.566125	0.999782	Sncg_8
TUBB	0.0813149	0.128387	0.526501	0.999782	Sncg_8
RAPGEFL1	-0.174435	0.10162	0.0860616	0.811791	Sncg_8
TAB2	0.0895845	0.0798219	0.261733	0.96348	Sncg_8
RFX2	0.0411081	0.135916	0.762307	0.999782	Sncg_8
TSPAN14	-0.0826924	0.119752	0.489861	0.999782	Sncg_8
NFU1	0.10853	0.159591	0.496472	0.999782	Sncg_8
ASB8	0.224831	0.13868	0.104971	0.854691	Sncg_8
OXR1	-0.0688047	0.0626164	0.271842	0.96348	Sncg_8
LMO7	0.0681036	0.122688	0.578828	0.999782	Sncg_8
SFI1	-0.00178572	0.0849997	0.983239	0.999782	Sncg_8
VDAC3	0.136483	0.0939959	0.146498	0.884494	Sncg_8
ZNF638	0.019685	0.0515323	0.702466	0.999782	Sncg_8
FZR1	-0.100285	0.17915	0.57563	0.999782	Sncg_8
LIG3	0.0697858	0.162168	0.666956	0.999782	Sncg_8
SPEG	-0.0332152	0.154008	0.829243	0.999782	Sncg_8
UQCRB	-0.0341629	0.162328	0.833311	0.999782	Sncg_8
LRRFIP2	-0.0249533	0.0669569	0.709389	0.999782	Sncg_8
MAP1B	-0.0853791	0.0699345	0.222145	0.943863	Sncg_8
RMND1	0.0217103	0.122953	0.859842	0.999782	Sncg_8
GLDC	0.220018	0.131281	0.0937533	0.828952	Sncg_8
NDEL1	0.0161879	0.11244	0.885525	0.999782	Sncg_8
AK9	0.204271	0.131826	0.121249	0.866194	Sncg_8
ACSL1	-0.372894	0.113003	0.000967369	0.265503	Sncg_8
CACNG2	-0.029179	0.0661371	0.659076	0.999782	Sncg_8
NPC1	-0.215889	0.11364	0.0574641	0.748712	Sncg_8
EEF1A1	0.0200957	0.106037	0.849688	0.999782	Sncg_8
SEMA4D	0.160056	0.136731	0.241765	0.949648	Sncg_8
TRIM67	-0.144917	0.172951	0.402084	0.993306	Sncg_8
BACH2	-0.371962	0.101803	0.000258445	0.175457	Sncg_8
TMEM145	0.0212396	0.0885128	0.810361	0.999782	Sncg_8
METTL6	-0.00365255	0.131733	0.97788	0.999782	Sncg_8
CNOT10	0.00102595	0.151427	0.994594	0.999782	Sncg_8
OTUD3	0.0488335	0.0977218	0.617273	0.999782	Sncg_8
SYF2	0.0531713	0.162142	0.742964	0.999782	Sncg_8
NVL	0.109227	0.0879635	0.214334	0.943863	Sncg_8
GPATCH2L	-0.0550323	0.0752451	0.464551	0.993306	Sncg_8
SAMD4B	0.122288	0.105528	0.246529	0.950095	Sncg_8
METTL2B	0.207504	0.14557	0.154025	0.888777	Sncg_8
BRK1	-0.187039	0.170345	0.272205	0.96348	Sncg_8
PIBF1	-0.0407035	0.0613595	0.507099	0.999782	Sncg_8
CAMK1G	-0.190348	0.127572	0.135679	0.877209	Sncg_8
FAM53C	-0.0321848	0.173846	0.853124	0.999782	Sncg_8
THAP6	-0.142357	0.127082	0.26263	0.96348	Sncg_8
RBBP6	-0.0356519	0.108886	0.743348	0.999782	Sncg_8
TCF4	0.026645	0.0973007	0.784206	0.999782	Sncg_8
AMMECR1	-0.0264073	0.0698967	0.705576	0.999782	Sncg_8
ABLIM1	-0.012056	0.0477744	0.800769	0.999782	Sncg_8
CWC27	-0.0583965	0.0783402	0.456017	0.993306	Sncg_8
CCDC28A	-0.0386119	0.156145	0.80469	0.999782	Sncg_8
GGA1	-0.0672989	0.141365	0.634029	0.999782	Sncg_8
PRPF40B	-0.0376139	0.0829265	0.650131	0.999782	Sncg_8
ANKRD50	0.0361366	0.103421	0.726779	0.999782	Sncg_8
WDR25	-0.00672443	0.188221	0.971501	0.999782	Sncg_8
PHYHIP	0.0267623	0.171642	0.876097	0.999782	Sncg_8
DCUN1D1	-0.00535065	0.18672	0.977139	0.999782	Sncg_8
GMDS	0.00617087	0.0731745	0.932793	0.999782	Sncg_8
ZXDC	-0.136176	0.123648	0.270755	0.96348	Sncg_8
DNAL1	0.245093	0.130088	0.0595575	0.748712	Sncg_8
DCHS2	0.16221	0.106813	0.128853	0.86787	Sncg_8
CDH22	0.288926	0.159476	0.0700286	0.768245	Sncg_8
HEATR6	0.0789794	0.134651	0.557506	0.999782	Sncg_8
HNRNPD	-0.0509877	0.0681847	0.454588	0.993306	Sncg_8
PSMD12	-0.0152871	0.162344	0.924978	0.999782	Sncg_8
MAML1	-0.114026	0.154499	0.460492	0.993306	Sncg_8
INTS8	0.143573	0.0994126	0.148678	0.888777	Sncg_8
CSMD2	-0.0115142	0.0646064	0.858549	0.999782	Sncg_8
ARPP19	0.0920416	0.136132	0.498964	0.999782	Sncg_8
OTUD4	-0.017618	0.161959	0.913377	0.999782	Sncg_8
TSPYL4	-0.0197512	0.275034	0.94275	0.999782	Sncg_8
RNPS1	-0.151079	0.0872462	0.0833387	0.80108	Sncg_8
TRANK1	-0.0521515	0.0688135	0.44853	0.993306	Sncg_8
APOO	0.0541744	0.110291	0.623287	0.999782	Sncg_8
GTF2H5	0.154258	0.159478	0.33341	0.975986	Sncg_8
SH3GL1	-0.0329168	0.140504	0.81477	0.999782	Sncg_8
LARS2	0.311896	0.13054	0.0168815	0.566615	Sncg_8
ZNF334	-0.0193126	0.146856	0.895374	0.999782	Sncg_8
GAB2	-0.0299352	0.151871	0.843742	0.999782	Sncg_8
IFT88	0.106181	0.086709	0.220739	0.943863	Sncg_8
LIAS	0.0402266	0.253442	0.873889	0.999782	Sncg_8
PCMTD1	0.0277315	0.0651434	0.670326	0.999782	Sncg_8
NAV2	0.0468695	0.0462158	0.310514	0.975986	Sncg_8
KYAT3	0.069432	0.21262	0.744004	0.999782	Sncg_8
PCYOX1	-0.00875214	0.0982545	0.929021	0.999782	Sncg_8
IMPDH1	-0.0974482	0.165203	0.555279	0.999782	Sncg_8
TENM4	0.0700629	0.0545461	0.198977	0.943601	Sncg_8
CAST	0.155075	0.117789	0.187989	0.923497	Sncg_8
GAS6	-0.0543398	0.148472	0.714369	0.999782	Sncg_8
CMBL	0.0391323	0.199912	0.844808	0.999782	Sncg_8
SYN3	0.160708	0.0641517	0.0122407	0.566615	Sncg_8
NIT2	0.0866487	0.136671	0.526085	0.999782	Sncg_8
FBXW8	-0.0204342	0.124956	0.8701	0.999782	Sncg_8
PRPF3	0.0190389	0.125589	0.879505	0.999782	Sncg_8
MSL2	0.0506415	0.120607	0.674566	0.999782	Sncg_8
PELP1	-0.063602	0.12348	0.606497	0.999782	Sncg_8
HNRNPK	0.142469	0.105249	0.17585	0.912032	Sncg_8
GRIN1	-0.0533685	0.053241	0.316153	0.975986	Sncg_8
FAM151B	0.100586	0.150228	0.503143	0.999782	Sncg_8
PCCA	0.0116385	0.113741	0.918499	0.999782	Sncg_8
ZNF793	-0.00739029	0.133634	0.955898	0.999782	Sncg_8
WWC3	0.181156	0.136406	0.184158	0.921002	Sncg_8
NDST1	0.0010591	0.139833	0.993957	0.999782	Sncg_8
ZDHHC7	0.0961501	0.205439	0.639768	0.999782	Sncg_8
GOLGA3	-0.212292	0.0903959	0.0188505	0.566978	Sncg_8
COL5A2	0.180479	0.20915	0.388185	0.993306	Sncg_8
PHACTR3	0.00976146	0.0915316	0.91507	0.999782	Sncg_8
MYL6B	-0.178376	0.164545	0.278338	0.96348	Sncg_8
FREM1	-0.128535	0.199387	0.519155	0.999782	Sncg_8
PPP2R1A	-0.0444158	0.118304	0.707336	0.999782	Sncg_8
TSPAN13	-0.092509	0.100077	0.355287	0.97955	Sncg_8
CREBBP	-0.0116557	0.0690781	0.866007	0.999782	Sncg_8
AGAP2	-0.113958	0.125585	0.364186	0.983154	Sncg_8
ZBTB4	0.0566558	0.0940966	0.547106	0.999782	Sncg_8
PFKL	-0.269526	0.139334	0.0530661	0.733304	Sncg_8
NAMPT	0.00614944	0.102422	0.952124	0.999782	Sncg_8
MFSD1	-0.247338	0.139314	0.0758323	0.784921	Sncg_8
SMAD9	0.151197	0.145968	0.300287	0.972476	Sncg_8
CPNE6	-0.14101	0.333725	0.672635	0.999782	Sncg_8
PLEKHM2	0.0556828	0.104004	0.59238	0.999782	Sncg_8
PEBP1	0.0411237	0.0964056	0.669693	0.999782	Sncg_8
CSNK1E	-0.0715178	0.113379	0.52818	0.999782	Sncg_8
ZNF766	0.134744	0.241688	0.577177	0.999782	Sncg_8
CX3CL1	0.126496	0.178064	0.477458	0.998915	Sncg_8
TNRC18	-0.00926336	0.0945835	0.921981	0.999782	Sncg_8
PXK	-0.00332456	0.0691364	0.961647	0.999782	Sncg_8
DIS3	-0.100469	0.123987	0.417757	0.993306	Sncg_8
EPHA7	0.0221748	0.0849188	0.793993	0.999782	Sncg_8
P4HA2	0.415786	0.140227	0.00302583	0.349669	Sncg_8
SRRT	-0.000341774	0.212317	0.998716	0.999868	Sncg_8
PHYKPL	-0.0526907	0.181701	0.771827	0.999782	Sncg_8
TTC7A	-0.0334417	0.10485	0.749766	0.999782	Sncg_8
RNF168	0.076607	0.103555	0.459438	0.993306	Sncg_8
KLC2	-0.101095	0.131646	0.442528	0.993306	Sncg_8
EPN1	-0.140166	0.224868	0.533071	0.999782	Sncg_8
FNDC5	-0.10075	0.152682	0.509339	0.999782	Sncg_8
ABHD8	-0.0578268	0.142695	0.685295	0.999782	Sncg_8
CCDC25	0.156734	0.126346	0.214786	0.943863	Sncg_8
JAG2	-0.209234	0.193253	0.278943	0.96348	Sncg_8
RGS17	0.0802329	0.106026	0.449214	0.993306	Sncg_8
API5	-0.0912981	0.105129	0.385155	0.993306	Sncg_8
STMN4	-0.0888829	0.149719	0.552736	0.999782	Sncg_8
YTHDF1	-0.0551824	0.234983	0.814336	0.999782	Sncg_8
TBC1D14	0.0310354	0.0982621	0.752122	0.999782	Sncg_8
SRGAP1	0.0624256	0.076005	0.411455	0.993306	Sncg_8
DLGAP2	-0.132806	0.0567735	0.0193242	0.573371	Sncg_8
SSX2IP	-0.0708498	0.0954924	0.458123	0.993306	Sncg_8
KDM1B	0.0752183	0.169202	0.656648	0.999782	Sncg_8
IKBKB	-0.0601787	0.122039	0.621935	0.999782	Sncg_8
PBX3	-0.042983	0.194551	0.825143	0.999782	Sncg_8
STAT1	0.0773479	0.128292	0.546572	0.999782	Sncg_8
ING3	-0.136969	0.135743	0.312957	0.975986	Sncg_8
NARS2	-0.0118283	0.20184	0.953269	0.999782	Sncg_8
LNX1	-0.19342	0.0916353	0.0347927	0.6474	Sncg_8
ARFGAP2	0.211813	0.215468	0.325588	0.975986	Sncg_8
DHRS7B	-0.210335	0.235342	0.37146	0.98517	Sncg_8
CCNC	0.263261	0.088641	0.00297826	0.349669	Sncg_8
PSMB2	-0.0445393	0.124123	0.71972	0.999782	Sncg_8
ACO2	0.188824	0.100159	0.0593975	0.748712	Sncg_8
PACRGL	-0.102951	0.178043	0.563104	0.999782	Sncg_8
FYTTD1	0.0489266	0.108896	0.653218	0.999782	Sncg_8
ZBTB40	0.15745	0.147396	0.285425	0.96348	Sncg_8
HBP1	-0.244631	0.0979602	0.0125161	0.566615	Sncg_8
NCBP3	-0.14379	0.124993	0.249987	0.951551	Sncg_8
SBK1	-0.163611	0.150327	0.276433	0.96348	Sncg_8
PJA2	-0.0150933	0.0663708	0.820106	0.999782	Sncg_8
DSCAML1	0.0620741	0.0594201	0.296178	0.972253	Sncg_8
GFOD2	0.182262	0.176068	0.300583	0.972476	Sncg_8
PODXL2	0.0716278	0.0726387	0.324093	0.975986	Sncg_8
APPL2	0.123583	0.0935446	0.186465	0.921833	Sncg_8
FAM98A	-0.138111	0.233326	0.553903	0.999782	Sncg_8
USP30	0.125868	0.145813	0.388017	0.993306	Sncg_8
CHIC1	0.111466	0.109173	0.307251	0.974499	Sncg_8
NIM1K	0.0916267	0.134697	0.496349	0.999782	Sncg_8
DPY19L4	0.322982	0.169984	0.0574228	0.748712	Sncg_8
CREB1	0.0392205	0.206541	0.849394	0.999782	Sncg_8
AP5M1	-0.0200327	0.222826	0.928365	0.999782	Sncg_8
MACF1	-0.00255476	0.0499494	0.959208	0.999782	Sncg_8
XIAP	-0.0542561	0.0989145	0.583338	0.999782	Sncg_8
CTNNBIP1	0.0204248	0.122135	0.867188	0.999782	Sncg_8
ESRRG	0.0572273	0.113713	0.614781	0.999782	Sncg_8
SSU72	-0.0742892	0.213787	0.728222	0.999782	Sncg_8
LPCAT1	-0.0714453	0.117318	0.542533	0.999782	Sncg_8
NAPA	0.409931	0.265655	0.122808	0.866194	Sncg_8
DGKH	-0.185837	0.182231	0.307828	0.974499	Sncg_8
DENND6B	0.195487	0.247509	0.429636	0.993306	Sncg_8
WRNIP1	-0.163596	0.17011	0.336195	0.975986	Sncg_8
TAF1B	0.113454	0.149295	0.447296	0.993306	Sncg_8
REEP2	-0.223233	0.106004	0.0352142	0.651562	Sncg_8
KHDRBS2	0.130439	0.0947183	0.168472	0.90295	Sncg_8
SNX8	-0.333119	0.167382	0.0465727	0.701601	Sncg_8
DAGLB	0.0102791	0.150521	0.945554	0.999782	Sncg_8
TRAPPC3	0.0296123	0.148075	0.841495	0.999782	Sncg_8
PECR	0.140565	0.229397	0.540035	0.999782	Sncg_8
LUZP2	0.0142469	0.138037	0.917796	0.999782	Sncg_8
STOX1	-0.174977	0.131728	0.184073	0.921002	Sncg_8
CACNA2D1	0.101075	0.0776908	0.193263	0.934674	Sncg_8
IDH3A	-0.133122	0.118494	0.261247	0.96348	Sncg_8
MB21D2	0.0726386	0.103938	0.484639	0.999782	Sncg_8
RALGDS	-0.0133859	0.132024	0.919241	0.999782	Sncg_8
BCL2L13	0.130098	0.124846	0.29738	0.972253	Sncg_8
LPCAT4	-0.482617	0.112823	1.88872e-05	0.12441	Sncg_8
PVR	0.251943	0.262316	0.336825	0.975986	Sncg_8
GAP43	-0.0358354	0.259335	0.890097	0.999782	Sncg_8
STIP1	-0.206453	0.30203	0.494257	0.999782	Sncg_8
HMGCR	-0.101507	0.109877	0.355574	0.97955	Sncg_8
IQCJ-SCHIP1	-0.0191608	0.141324	0.892153	0.999782	Sncg_8
FRMD4A	0.0149154	0.0407076	0.714065	0.999782	Sncg_8
THY1	-0.052391	0.0917047	0.567796	0.999782	Sncg_8
ZIM2	0.272755	0.189776	0.150647	0.888777	Sncg_8
NAP1L1	-0.0136467	0.0721759	0.850034	0.999782	Sncg_8
RAPGEF6	-0.193793	0.283508	0.494258	0.999782	Sncg_8
ZNF420	-0.0309473	0.10355	0.765045	0.999782	Sncg_8
NAF1	-0.0563786	0.123996	0.649339	0.999782	Sncg_8
GPR158	0.0494249	0.0590688	0.402742	0.993306	Sncg_8
DPP8	0.171179	0.0739003	0.0205393	0.586345	Sncg_8
CASC3	0.116751	0.0964256	0.225978	0.944327	Sncg_8
OTUD5	0.265456	0.130059	0.0412473	0.67654	Sncg_8
LSM14A	-0.00748393	0.0753399	0.920872	0.999782	Sncg_8
TRMT44	0.316453	0.130871	0.0156042	0.566615	Sncg_8
ZNF277	0.250036	0.120451	0.0379095	0.667674	Sncg_8
NAA35	0.0591468	0.0759483	0.436111	0.993306	Sncg_8
MDM1	0.449075	0.253316	0.0762637	0.784921	Sncg_8
MTO1	0.206245	0.195588	0.29166	0.969796	Sncg_8
NDRG3	-0.00131679	0.0818294	0.987161	0.999782	Sncg_8
THOC7	0.158527	0.11902	0.182883	0.918879	Sncg_8
HIPK1	0.0436964	0.0869038	0.615096	0.999782	Sncg_8
TRUB1	-0.0815391	0.216069	0.705895	0.999782	Sncg_8
ARHGAP39	-0.00855624	0.113923	0.940131	0.999782	Sncg_8
MSRB3	-0.00498956	0.144078	0.972374	0.999782	Sncg_8
SUMO1	-0.0562046	0.150057	0.707992	0.999782	Sncg_8
UBN2	0.129923	0.0654397	0.0471016	0.701601	Sncg_8
PER3	0.00102181	0.0793696	0.989728	0.999782	Sncg_8
SLC11A2	0.147084	0.091046	0.106205	0.855663	Sncg_8
CDH3	0.286311	0.141255	0.0426711	0.683761	Sncg_8
ATP1B3	-0.203406	0.130011	0.117694	0.866194	Sncg_8
ST8SIA6	-0.0924033	0.322919	0.774763	0.999782	Sncg_8
MKLN1	0.0694829	0.0577131	0.228614	0.944327	Sncg_8
KHDC1	-0.108606	0.146266	0.457773	0.993306	Sncg_8
DCAKD	0.167675	0.162623	0.30251	0.974369	Sncg_8
NEPRO	-0.00528016	0.12369	0.96595	0.999782	Sncg_8
MTHFR	0.231149	0.129354	0.0739471	0.783376	Sncg_8
CD247	0.187716	0.137556	0.172363	0.90756	Sncg_8
PTPRK	0.0965155	0.123688	0.435207	0.993306	Sncg_8
ATM	0.073578	0.0721973	0.308144	0.974499	Sncg_8
SEC61A1	-0.217197	0.226928	0.338506	0.975986	Sncg_8
CLEC2L	-0.272943	0.168742	0.105767	0.855663	Sncg_8
CPEB2	0.1017	0.0997102	0.307751	0.974499	Sncg_8
GPX4	-0.132456	0.13449	0.324685	0.975986	Sncg_8
YWHAG	0.0305885	0.0826438	0.71129	0.999782	Sncg_8
VWC2L	0.145008	0.141905	0.306844	0.974499	Sncg_8
TSHZ3	0.245771	0.137886	0.0746811	0.783376	Sncg_8
LMNB1	-0.0686007	0.17429	0.693876	0.999782	Sncg_8
ESCO1	0.00784092	0.0930715	0.932861	0.999782	Sncg_8
SCN1B	-0.255188	0.16506	0.122097	0.866194	Sncg_8
XYLT1	-0.0894638	0.193388	0.643643	0.999782	Sncg_8
RPRD1B	0.259218	0.119355	0.029869	0.638006	Sncg_8
TMEM132A	-0.335597	0.255051	0.188241	0.923953	Sncg_8
BCL9	0.0554341	0.123959	0.654732	0.999782	Sncg_8
OSGEP	-0.202347	0.113867	0.0755597	0.783798	Sncg_8
GPCPD1	0.0495999	0.128694	0.699933	0.999782	Sncg_8
HPCA	-0.105584	0.317995	0.739866	0.999782	Sncg_8
ENTPD1-AS1	0.0117567	0.0716756	0.869711	0.999782	Sncg_8
DIXDC1	-0.00714283	0.118238	0.951829	0.999782	Sncg_8
DENND4B	0.0343795	0.14827	0.816638	0.999782	Sncg_8
ARMCX4	0.0755514	0.0796888	0.343089	0.975986	Sncg_8
SST	-0.271283	0.185736	0.14413	0.881506	Sncg_8
FAM76A	-0.095059	0.128789	0.460453	0.993306	Sncg_8
FSD1	-0.150256	0.210661	0.475684	0.997558	Sncg_8
LONP1	0.0629629	0.135866	0.643065	0.999782	Sncg_8
JADE2	-0.0124227	0.112949	0.912422	0.999782	Sncg_8
C15orf40	-0.0922855	0.145195	0.525038	0.999782	Sncg_8
RHBDD2	0.0468733	0.143401	0.743767	0.999782	Sncg_8
LRRC37A2	-0.121956	0.225214	0.588156	0.999782	Sncg_8
AKAP1	-0.0712187	0.111666	0.523615	0.999782	Sncg_8
ZBTB25	0.0290601	0.116024	0.802226	0.999782	Sncg_8
DIP2A	0.037418	0.0699994	0.592963	0.999782	Sncg_8
SPARCL1	-0.290405	0.111389	0.00913029	0.519276	Sncg_8
INPP5F	-0.0447776	0.061968	0.46993	0.995954	Sncg_8
ETNK1	-0.0686743	0.087589	0.43301	0.993306	Sncg_8
LONRF2	-0.00203334	0.0687275	0.976398	0.999782	Sncg_8
LCMT1	-0.113429	0.134895	0.400422	0.993306	Sncg_8
GLRB	-0.0306748	0.0787198	0.69678	0.999782	Sncg_8
ZNF532	0.0624858	0.0551486	0.257196	0.961492	Sncg_8
DEK	0.218587	0.12329	0.0762371	0.784921	Sncg_8
DIAPH1	0.192984	0.0903676	0.0327166	0.638006	Sncg_8
KCNJ9	0.134106	0.139219	0.33541	0.975986	Sncg_8
RINT1	-0.0808585	0.135243	0.549922	0.999782	Sncg_8
USP20	0.100536	0.154546	0.515352	0.999782	Sncg_8
SSBP1	0.120114	0.0969568	0.215405	0.943863	Sncg_8
URGCP	-0.120485	0.139492	0.387731	0.993306	Sncg_8
SHANK1	-0.0613651	0.106752	0.565401	0.999782	Sncg_8
TRAF3	-0.0376643	0.131755	0.77498	0.999782	Sncg_8
ZNF496	0.0619873	0.128959	0.630747	0.999782	Sncg_8
TLN2	0.0370077	0.0734539	0.614387	0.999782	Sncg_8
STMN1	-0.140549	0.110083	0.201689	0.943863	Sncg_8
PSMB4	0.376394	0.139566	0.00699893	0.476396	Sncg_8
PHTF1	-0.145725	0.0693006	0.0354833	0.654701	Sncg_8
KCNG1	0.193704	0.130593	0.138004	0.87829	Sncg_8
WDR26	-0.0748103	0.0878286	0.394338	0.993306	Sncg_8
FAM219B	-0.154649	0.141164	0.273288	0.96348	Sncg_8
STAMBPL1	0.119696	0.125037	0.338423	0.975986	Sncg_8
AMN1	-0.0455113	0.0900338	0.613214	0.999782	Sncg_8
STARD4-AS1	-0.254211	0.162244	0.117151	0.866194	Sncg_8
SLC18B1	-0.0198069	0.114885	0.863118	0.999782	Sncg_8
KIF21B	-0.119269	0.141026	0.397708	0.993306	Sncg_8
PFKP	0.0649329	0.204655	0.751032	0.999782	Sncg_8
SPTB	0.146322	0.117668	0.213681	0.943863	Sncg_8
MALSU1	0.0219158	0.143891	0.878944	0.999782	Sncg_8
NAP1L2	-0.106915	0.164434	0.515561	0.999782	Sncg_8
DMD	0.106142	0.0677902	0.11741	0.866194	Sncg_8
MAP2K6	-0.134899	0.134235	0.314922	0.975986	Sncg_8
CD2AP	-0.00800115	0.107746	0.940804	0.999782	Sncg_8
NT5DC1	0.0550686	0.191007	0.773113	0.999782	Sncg_8
ZBTB11	-0.118261	0.102235	0.247373	0.950995	Sncg_8
NCOA4	-0.0786904	0.129111	0.542206	0.999782	Sncg_8
HSP90B1	-0.182984	0.100389	0.0683421	0.766752	Sncg_8
HECTD4	0.0515693	0.0468406	0.270917	0.96348	Sncg_8
SRSF3	0.0912721	0.219642	0.67774	0.999782	Sncg_8
EPN2	0.0141558	0.0659385	0.830016	0.999782	Sncg_8
NUTM2A-AS1	-0.00477593	0.089821	0.957595	0.999782	Sncg_8
ABCA3	-0.116114	0.0912775	0.203338	0.943863	Sncg_8
UBXN7	0.114468	0.088324	0.194975	0.937444	Sncg_8
FAM135B	-0.155633	0.13667	0.254808	0.958937	Sncg_8
ASRGL1	-0.155928	0.117459	0.184337	0.921002	Sncg_8
ARHGEF2	-0.226097	0.15871	0.154274	0.888777	Sncg_8
SLC10A4	0.0477054	0.117445	0.684601	0.999782	Sncg_8
DDX24	-0.101045	0.0893964	0.258348	0.96348	Sncg_8
UHMK1	-0.0631603	0.112396	0.574155	0.999782	Sncg_8
VPS54	-0.074832	0.0941029	0.426488	0.993306	Sncg_8
PRMT9	0.0756567	0.10958	0.489929	0.999782	Sncg_8
KLHL14	0.138189	0.1716	0.420648	0.993306	Sncg_8
SLC35B4	-0.139194	0.103013	0.176622	0.912032	Sncg_8
RNF207	-0.117892	0.14245	0.407893	0.993306	Sncg_8
EEF2	-0.179933	0.122121	0.140645	0.879679	Sncg_8
AZIN2	0.0948223	0.121795	0.436249	0.993306	Sncg_8
TMEM116	0.403958	0.150871	0.0074171	0.493499	Sncg_8
PRRT1	0.123386	0.237201	0.602941	0.999782	Sncg_8
DHTKD1	-0.18246	0.212214	0.389903	0.993306	Sncg_8
CACNG4	0.183376	0.110449	0.0968588	0.8409	Sncg_8
SLC10A7	-0.0150905	0.111225	0.892078	0.999782	Sncg_8
SSR1	0.0737953	0.0847153	0.383701	0.993306	Sncg_8
TRAF6	-0.267274	0.251277	0.28748	0.965153	Sncg_8
PHF2	-0.0579058	0.116061	0.617833	0.999782	Sncg_8
TPST1	0.111963	0.0758973	0.14016	0.879679	Sncg_8
DIP2B	0.12681	0.0554699	0.0222478	0.588162	Sncg_8
PARP2	-0.0900297	0.19586	0.645757	0.999782	Sncg_8
LIN7C	0.127895	0.12324	0.299374	0.972376	Sncg_8
WDR73	-0.0734856	0.135406	0.587333	0.999782	Sncg_8
GRAMD1A	0.0174779	0.130774	0.89368	0.999782	Sncg_8
MTCL1	0.101466	0.0887886	0.253131	0.955515	Sncg_8
RANBP6	0.0263922	0.144266	0.854844	0.999782	Sncg_8
HNRNPUL1	0.298647	0.119964	0.0127933	0.566615	Sncg_8
YIPF5	-0.0944712	0.203562	0.642583	0.999782	Sncg_8
GNPTAB	-0.00738661	0.0674346	0.912776	0.999782	Sncg_8
RNF214	-0.103469	0.110078	0.347238	0.975986	Sncg_8
SMG9	0.00229885	0.173714	0.989441	0.999782	Sncg_8
KDM2A	-0.138909	0.0612048	0.0232338	0.60016	Sncg_8
NSRP1	-0.112442	0.10385	0.278926	0.96348	Sncg_8
AZI2	-0.0215172	0.140446	0.878236	0.999782	Sncg_8
NECTIN1	0.0543603	0.165993	0.743301	0.999782	Sncg_8
DIAPH2	-0.0469004	0.0831912	0.572913	0.999782	Sncg_8
SUN1	0.0496965	0.0925088	0.591124	0.999782	Sncg_8
EFL1	-0.0374747	0.140988	0.790393	0.999782	Sncg_8
MED15	0.0318855	0.0903538	0.724167	0.999782	Sncg_8
PHF6	0.209374	0.134822	0.120431	0.866194	Sncg_8
KLHL9	-0.15803	0.151448	0.296735	0.972253	Sncg_8
NCAM2	-0.0135052	0.0687008	0.844156	0.999782	Sncg_8
SLC25A13	-0.286003	0.204034	0.160992	0.891139	Sncg_8
MIB1	0.144083	0.0946633	0.127996	0.866194	Sncg_8
C3orf38	0.353372	0.142825	0.0133552	0.566615	Sncg_8
MTMR9	0.158548	0.0874578	0.0698553	0.768245	Sncg_8
CXADR	0.133842	0.110901	0.227489	0.944327	Sncg_8
KIAA1191	0.131559	0.121912	0.280531	0.96348	Sncg_8
ZNF431	0.135889	0.116035	0.241555	0.949648	Sncg_8
PLXNA1	0.0353382	0.189455	0.852033	0.999782	Sncg_8
STX7	0.18899	0.111498	0.0900732	0.820963	Sncg_8
CHKA	0.0365417	0.126545	0.772763	0.999782	Sncg_8
BTRC	0.150519	0.0832028	0.0704422	0.768245	Sncg_8
TRNT1	-0.0635512	0.121237	0.600147	0.999782	Sncg_8
TMEM184B	0.0328902	0.0849416	0.698601	0.999782	Sncg_8
SH3PXD2A	-0.0423416	0.0639699	0.508035	0.999782	Sncg_8
ABCB8	0.0504149	0.123117	0.682181	0.999782	Sncg_8
MED27	-0.0790736	0.0829298	0.340336	0.975986	Sncg_8
RPL19	-0.150278	0.197607	0.446961	0.993306	Sncg_8
HDAC7	-0.1146	0.106458	0.281714	0.96348	Sncg_8
PRMT7	0.0434238	0.112202	0.698747	0.999782	Sncg_8
SHC3	-0.256608	0.073137	0.000450486	0.175457	Sncg_8
HSDL2	0.317245	0.109983	0.00392058	0.384432	Sncg_8
DTNBP1	-0.0913485	0.109392	0.403684	0.993306	Sncg_8
TEX9	0.0854231	0.127611	0.50324	0.999782	Sncg_8
ZGRF1	0.172405	0.1547	0.265089	0.96348	Sncg_8
ZNF280B	-0.281515	0.231574	0.224115	0.943863	Sncg_8
PDE1B	0.0463334	0.115576	0.6885	0.999782	Sncg_8
EEFSEC	0.0408161	0.112637	0.717077	0.999782	Sncg_8
GSTM3	-0.141669	0.205028	0.489582	0.999782	Sncg_8
SMPD3	0.126318	0.12502	0.31231	0.975986	Sncg_8
TUNAR	0.0440511	0.209678	0.833598	0.999782	Sncg_8
SKI	0.0322479	0.0946679	0.733373	0.999782	Sncg_8
FKBP8	-0.20608	0.116912	0.0779524	0.786625	Sncg_8
ADIPOR2	-0.0845892	0.10957	0.440108	0.993306	Sncg_8
ZHX2	0.0949514	0.119873	0.428304	0.993306	Sncg_8
USP6NL	0.302844	0.152439	0.0469597	0.701601	Sncg_8
SHOC2	0.00144009	0.0829504	0.986149	0.999782	Sncg_8
EYA1	-0.122414	0.258967	0.636428	0.999782	Sncg_8
MOB2	-0.136902	0.150794	0.363947	0.98291	Sncg_8
NKRF	0.0825438	0.127575	0.517619	0.999782	Sncg_8
TTC9	0.0207786	0.13438	0.877116	0.999782	Sncg_8
RBM33	0.0609914	0.0628105	0.331529	0.975986	Sncg_8
WDR13	-0.0618106	0.20624	0.764404	0.999782	Sncg_8
MAP3K3	0.0244861	0.0908554	0.78754	0.999782	Sncg_8
LRRC2	0.217301	0.115163	0.0591727	0.748712	Sncg_8
ZNF155	0.173847	0.12885	0.177265	0.912935	Sncg_8
ZNF641	-0.176904	0.124848	0.156497	0.888777	Sncg_8
ZNF281	-0.296681	0.230821	0.198677	0.943601	Sncg_8
CHD3	0.0483848	0.0815322	0.552884	0.999782	Sncg_8
RPL34	0.037911	0.19804	0.848188	0.999782	Sncg_8
PTPDC1	0.206999	0.145794	0.155664	0.888777	Sncg_8
RECK	0.199579	0.0917306	0.0295773	0.638006	Sncg_8
FOXK2	0.0923793	0.0744281	0.214536	0.943863	Sncg_8
IRAK1BP1	0.108345	0.0837424	0.19574	0.938383	Sncg_8
DPY30	-0.0104836	0.127515	0.934476	0.999782	Sncg_8
BRWD3	0.136206	0.0783624	0.0821842	0.797271	Sncg_8
RAB1A	-0.122593	0.0824175	0.136892	0.877209	Sncg_8
TMEM242	0.0474145	0.143965	0.741893	0.999782	Sncg_8
SCAF8	0.010221	0.0685394	0.881454	0.999782	Sncg_8
CHAMP1	0.0269379	0.155941	0.862852	0.999782	Sncg_8
FAM210A	0.0157636	0.139046	0.909737	0.999782	Sncg_8
WDR12	-0.0733042	0.138809	0.597433	0.999782	Sncg_8
PLXDC1	-0.0381887	0.147625	0.795877	0.999782	Sncg_8
ZNF354B	-0.0956514	0.14434	0.507534	0.999782	Sncg_8
DNAAF1	-0.0251393	0.155599	0.871648	0.999782	Sncg_8
KLHL1	0.378742	0.133329	0.00450213	0.408501	Sncg_8
IQCA1	-0.0339814	0.11447	0.766574	0.999782	Sncg_8
GNA11	0.255385	0.131492	0.0521112	0.733049	Sncg_8
DSE	0.0155748	0.118727	0.895632	0.999782	Sncg_8
EFNB2	-0.0184608	0.11423	0.871612	0.999782	Sncg_8
GABRB2	-0.0470721	0.0719261	0.512821	0.999782	Sncg_8
RXRA	0.384842	0.26158	0.141231	0.879679	Sncg_8
LRRC37A3	0.0755268	0.0920021	0.411689	0.993306	Sncg_8
HECA	-0.227693	0.124577	0.0675905	0.766752	Sncg_8
HDAC5	-0.0177305	0.130754	0.892136	0.999782	Sncg_8
ZYX	-0.222145	0.147354	0.131667	0.869642	Sncg_8
ZNF594	0.179304	0.141492	0.20507	0.943863	Sncg_8
ASCC1	-0.15387	0.0999117	0.123546	0.866194	Sncg_8
NPEPPS	-0.0312408	0.0623061	0.616083	0.999782	Sncg_8
NPAS3	-0.00906893	0.0487887	0.852537	0.999782	Sncg_8
RPSA	0.0189438	0.136569	0.889678	0.999782	Sncg_8
VAPB	0.121968	0.102922	0.235994	0.949648	Sncg_8
NCAPH2	-0.00385295	0.162285	0.981059	0.999782	Sncg_8
ADCK5	0.114458	0.156067	0.46332	0.993306	Sncg_8
ELOVL2	-0.107225	0.140541	0.445498	0.993306	Sncg_8
SC5D	0.00579413	0.156872	0.970536	0.999782	Sncg_8
SUPT6H	-0.0295739	0.112337	0.79235	0.999782	Sncg_8
BAIAP2	0.199497	0.159085	0.209832	0.943863	Sncg_8
RPS6KB1	0.0309176	0.103901	0.766032	0.999782	Sncg_8
NAPG	0.0486354	0.0982523	0.620596	0.999782	Sncg_8
RAP1B	-0.176891	0.0950091	0.0626269	0.751409	Sncg_8
CAMSAP1	0.0217825	0.176584	0.901826	0.999782	Sncg_8
SLC35A5	0.076288	0.138906	0.582865	0.999782	Sncg_8
TIMM9	-0.136708	0.149632	0.360914	0.980149	Sncg_8
PLXNA2	-0.159869	0.0923592	0.0834612	0.80108	Sncg_8
MANSC1	-0.229872	0.162487	0.157155	0.888777	Sncg_8
BLMH	-0.0979742	0.118206	0.407194	0.993306	Sncg_8
GLIS1	0.0608648	0.196721	0.75702	0.999782	Sncg_8
HS3ST1	-0.0164495	0.218013	0.939855	0.999782	Sncg_8
SPOPL	0.0692617	0.133804	0.604712	0.999782	Sncg_8
HEXB	0.131981	0.105555	0.211172	0.943863	Sncg_8
PITPNB	-0.012031	0.0859957	0.888737	0.999782	Sncg_8
ZBTB49	-0.112507	0.152551	0.460816	0.993306	Sncg_8
GYS1	0.00478841	0.130926	0.970825	0.999782	Sncg_8
TFRC	0.142118	0.13359	0.287402	0.965153	Sncg_8
ZFP64	0.0432407	0.147128	0.768835	0.999782	Sncg_8
AFTPH	0.0553999	0.17027	0.744905	0.999782	Sncg_8
RPL27A	-0.248786	0.133197	0.0617895	0.748712	Sncg_8
VWA5A	0.0326209	0.144364	0.82123	0.999782	Sncg_8
ZDHHC9	0.0970044	0.136686	0.477899	0.999022	Sncg_8
SLC24A4	0.013373	0.101179	0.894849	0.999782	Sncg_8
TBKBP1	-0.171761	0.157733	0.276181	0.96348	Sncg_8
LDLRAD3	-0.171985	0.152896	0.260653	0.96348	Sncg_8
AGO4	-0.0638285	0.0739387	0.387993	0.993306	Sncg_8
RPS24	-0.0638744	0.107058	0.550752	0.999782	Sncg_8
SMARCA4	-0.119122	0.076954	0.12163	0.866194	Sncg_8
NUP210	0.0839597	0.103134	0.415598	0.993306	Sncg_8
C1QTNF2	-0.16075	0.215792	0.456314	0.993306	Sncg_8
THUMPD1	-0.00844611	0.118854	0.943348	0.999782	Sncg_8
ST8SIA1	-0.102681	0.18149	0.571553	0.999782	Sncg_8
FAM204A	-0.00684783	0.107109	0.949023	0.999782	Sncg_8
ZNF789	-0.158852	0.107327	0.138851	0.879679	Sncg_8
LAS1L	-0.0801852	0.187042	0.668141	0.999782	Sncg_8
TADA2A	-0.324333	0.106526	0.00232968	0.330168	Sncg_8
UGGT2	0.025172	0.0596416	0.672986	0.999782	Sncg_8
GNG4	-0.00488752	0.195111	0.980015	0.999782	Sncg_8
PPM1H	0.018289	0.0819653	0.823434	0.999782	Sncg_8
PIP5K1C	0.07852	0.11872	0.508362	0.999782	Sncg_8
NSUN2	0.277648	0.310111	0.370617	0.98517	Sncg_8
SIAH1	-0.0360671	0.112799	0.749161	0.999782	Sncg_8
SLC25A23	-0.227519	0.140063	0.10429	0.851252	Sncg_8
ZNF236	-0.141883	0.11563	0.219805	0.943863	Sncg_8
RUVBL1	-0.0868177	0.141518	0.539562	0.999782	Sncg_8
GREB1	-0.0563033	0.158545	0.722495	0.999782	Sncg_8
SLC13A3	0.157279	0.103733	0.129473	0.86787	Sncg_8
COMMD2	0.139275	0.150934	0.356137	0.979896	Sncg_8
ZBTB44	-0.0091306	0.127324	0.942832	0.999782	Sncg_8
TPM1	-0.0614816	0.0951843	0.51833	0.999782	Sncg_8
LTBP3	-0.0378772	0.151428	0.802484	0.999782	Sncg_8
PHF10	-0.118978	0.290391	0.682013	0.999782	Sncg_8
RALGAPB	-0.0471952	0.078958	0.550023	0.999782	Sncg_8
FBXW7	0.00258003	0.0748248	0.972494	0.999782	Sncg_8
MOB1B	0.179929	0.112979	0.111252	0.856918	Sncg_8
PRLHR	-0.0580605	0.206634	0.778724	0.999782	Sncg_8
YIPF4	-0.0754919	0.0808673	0.350547	0.975986	Sncg_8
TM9SF2	-0.121791	0.153344	0.427061	0.993306	Sncg_8
TMEM167A	-0.0296343	0.150421	0.843821	0.999782	Sncg_8
RERG	-0.0101508	0.060377	0.866487	0.999782	Sncg_8
SMYD4	0.271252	0.111704	0.0151699	0.566615	Sncg_8
GRAMD4	-0.189068	0.127365	0.137687	0.87829	Sncg_8
ITGA7	-0.0202108	0.13569	0.881594	0.999782	Sncg_8
SKAP2	0.311455	0.12851	0.0153685	0.566615	Sncg_8
APPBP2	0.0272859	0.0709464	0.700535	0.999782	Sncg_8
STK11	0.138121	0.156445	0.377306	0.987804	Sncg_8
DPYSL4	-0.0774573	0.151899	0.610103	0.999782	Sncg_8
RNF138	-0.0287741	0.152744	0.850577	0.999782	Sncg_8
TNFRSF21	-0.189394	0.106019	0.0740302	0.783376	Sncg_8
FGF17	0.0878301	0.13444	0.51356	0.999782	Sncg_8
BCAT1	0.0239591	0.0769739	0.755601	0.999782	Sncg_8
MIER1	0.12313	0.0871732	0.157808	0.888777	Sncg_8
ATF4	0.00528106	0.161542	0.973921	0.999782	Sncg_8
HDGF	-0.159812	0.154695	0.301568	0.973426	Sncg_8
IDE	0.0715134	0.0940439	0.447	0.993306	Sncg_8
SHF	0.34932	0.163661	0.0328091	0.638006	Sncg_8
DHX34	0.0934383	0.223307	0.675632	0.999782	Sncg_8
SUMO3	0.110629	0.158581	0.485415	0.999782	Sncg_8
VPS35	-0.0641498	0.0993529	0.518489	0.999782	Sncg_8
BAHCC1	0.0223666	0.127152	0.860369	0.999782	Sncg_8
SNCA	0.185887	0.191559	0.33185	0.975986	Sncg_8
IFNGR1	-0.0665457	0.123943	0.591334	0.999782	Sncg_8
CPNE3	-0.00362256	0.10145	0.971515	0.999782	Sncg_8
ETF1	0.0814768	0.122805	0.507032	0.999782	Sncg_8
VPS28	-0.218706	0.137452	0.111579	0.856918	Sncg_8
CADM3	-0.0371375	0.0934459	0.691056	0.999782	Sncg_8
MYL6	0.00518846	0.137848	0.969976	0.999782	Sncg_8
SLC38A2	-0.0146842	0.130262	0.910246	0.999782	Sncg_8
LINC00299	-0.153214	0.152948	0.31647	0.975986	Sncg_8
CADM4	0.0490543	0.171963	0.775444	0.999782	Sncg_8
CRADD	-0.0093261	0.11247	0.933915	0.999782	Sncg_8
PRDM10	-0.166481	0.136478	0.222528	0.943863	Sncg_8
TDP2	0.192132	0.157477	0.22244	0.943863	Sncg_8
TAB1	0.0242958	0.112265	0.828664	0.999782	Sncg_8
LRRC40	-0.14178	0.114155	0.214241	0.943863	Sncg_8
ZMIZ2	0.0677544	0.132975	0.610383	0.999782	Sncg_8
HTR2C	-0.259199	0.454799	0.568731	0.999782	Sncg_8
TMEM241	-0.143934	0.13794	0.296738	0.972253	Sncg_8
NCOA7	-0.0741083	0.0957186	0.438794	0.993306	Sncg_8
AGBL4	0.0209492	0.0510743	0.68168	0.999782	Sncg_8
CHM	0.0352972	0.0815203	0.665024	0.999782	Sncg_8
ITM2C	-0.0608279	0.13304	0.647517	0.999782	Sncg_8
COG4	0.145984	0.204419	0.475142	0.997331	Sncg_8
OGT	0.13234	0.06445	0.0400363	0.67654	Sncg_8
ZMYM3	0.0382645	0.131491	0.771048	0.999782	Sncg_8
RPL23	0.141498	0.165439	0.392391	0.993306	Sncg_8
CENPC	0.245311	0.081326	0.00255802	0.341592	Sncg_8
CMTR1	-0.129679	0.130816	0.321535	0.975986	Sncg_8
TUBG2	-0.114398	0.11952	0.338496	0.975986	Sncg_8
CASP8AP2	-0.0444949	0.0944194	0.637464	0.999782	Sncg_8
ACER3	-0.135121	0.0888418	0.12828	0.866645	Sncg_8
OSBPL6	-0.0602328	0.105087	0.566528	0.999782	Sncg_8
WDPCP	0.204833	0.0654466	0.0017494	0.27885	Sncg_8
KDM7A	0.0838319	0.118895	0.480751	0.999782	Sncg_8
SETD1B	0.28699	0.134855	0.0333251	0.639978	Sncg_8
RPL35	0.00781537	0.131703	0.95268	0.999782	Sncg_8
SLC6A6	-0.176901	0.119134	0.137571	0.87829	Sncg_8
NPRL3	0.11085	0.0920208	0.22835	0.944327	Sncg_8
GABARAPL1	-0.0346038	0.117243	0.767884	0.999782	Sncg_8
SORBS2	0.127161	0.0908526	0.161619	0.89311	Sncg_8
TDRP	-0.113833	0.0961482	0.236441	0.949648	Sncg_8
ACTR6	-0.0376556	0.227253	0.868394	0.999782	Sncg_8
TMEM25	0.12995	0.164363	0.42916	0.993306	Sncg_8
UFL1	0.0235512	0.1579	0.881433	0.999782	Sncg_8
LASP1	-0.0353625	0.141302	0.802386	0.999782	Sncg_8
CAPZA2	-0.00373838	0.118946	0.974927	0.999782	Sncg_8
CDK9	-0.0395751	0.128746	0.758546	0.999782	Sncg_8
SMAD5	0.265925	0.105036	0.0113497	0.549709	Sncg_8
USP8	0.0152713	0.0731884	0.834716	0.999782	Sncg_8
ANKRD11	-0.0199817	0.0616603	0.745891	0.999782	Sncg_8
TOB2	0.0698591	0.140859	0.619931	0.999782	Sncg_8
SGCD	-0.478384	0.137213	0.000489528	0.175457	Sncg_8
CYP4X1	-0.0476729	0.146599	0.745035	0.999782	Sncg_8
SPACA6	-0.157196	0.144923	0.278061	0.96348	Sncg_8
NPAS1	-0.138969	0.0980686	0.156465	0.888777	Sncg_8
ATP8B2	0.0203297	0.142794	0.886787	0.999782	Sncg_8
MRPL1	-0.183826	0.114162	0.10735	0.855663	Sncg_8
ANO10	0.022425	0.076153	0.768396	0.999782	Sncg_8
MFSD4A	0.163796	0.150134	0.275274	0.96348	Sncg_8
KDELR1	0.00411644	0.149741	0.978069	0.999782	Sncg_8
CIT	0.222687	0.091739	0.0152076	0.566615	Sncg_8
DDX50	-0.146008	0.0965885	0.130622	0.869642	Sncg_8
SNRPF	0.295636	0.130941	0.0239596	0.605615	Sncg_8
EVL	-0.0487078	0.0685682	0.477484	0.998915	Sncg_8
NDST3	-0.500038	0.240093	0.0372799	0.663682	Sncg_8
CEP164	0.0863025	0.0786546	0.272539	0.96348	Sncg_8
BNIP2	0.0810171	0.187709	0.666025	0.999782	Sncg_8
RFTN1	0.266525	0.342101	0.435932	0.993306	Sncg_8
NFXL1	0.199297	0.100757	0.0479281	0.70627	Sncg_8
MMP17	-0.168501	0.164805	0.306579	0.974499	Sncg_8
COMMD6	-0.236291	0.159131	0.137576	0.87829	Sncg_8
CCZ1	-0.12788	0.121741	0.29352	0.970591	Sncg_8
GALNT18	0.124248	0.086634	0.151524	0.888777	Sncg_8
RPL28	-0.178799	0.105792	0.0910102	0.820963	Sncg_8
PDK2	-0.0443282	0.162638	0.785194	0.999782	Sncg_8
ZNF714	-0.0727784	0.131171	0.579008	0.999782	Sncg_8
AKT2	-0.0962439	0.093687	0.304283	0.974499	Sncg_8
MED6	0.101206	0.176992	0.567452	0.999782	Sncg_8
ANAPC16	-0.0133456	0.111125	0.904407	0.999782	Sncg_8
MTCH1	0.137075	0.111709	0.219793	0.943863	Sncg_8
RPS4X	-0.187834	0.161325	0.244293	0.949648	Sncg_8
LETMD1	-0.103167	0.127766	0.419399	0.993306	Sncg_8
EIF3M	0.023184	0.0968903	0.810888	0.999782	Sncg_8
C2CD3	0.00821541	0.0919054	0.928772	0.999782	Sncg_8
DAPK3	-0.210957	0.165937	0.203619	0.943863	Sncg_8
TSPAN7	-0.0660206	0.0782215	0.398658	0.993306	Sncg_8
ZNF592	-0.0982312	0.146354	0.5021	0.999782	Sncg_8
C3orf70	0.120073	0.114576	0.29465	0.971691	Sncg_8
EEF1D	-0.168402	0.143366	0.240143	0.949648	Sncg_8
RRN3	0.181416	0.128701	0.15866	0.888777	Sncg_8
KREMEN1	-0.148785	0.150208	0.321918	0.975986	Sncg_8
NT5C3B	-0.222192	0.15057	0.140033	0.879679	Sncg_8
CDKN2D	-0.0224547	0.163213	0.890573	0.999782	Sncg_8
SEMA4A	-0.0889696	0.227948	0.69631	0.999782	Sncg_8
TRIM13	-0.176426	0.131851	0.180875	0.917812	Sncg_8
PIP4K2A	-0.173453	0.155593	0.264941	0.96348	Sncg_8
ENOX1	-0.150046	0.0614122	0.0145554	0.566615	Sncg_8
MGAT3	-0.176687	0.10404	0.0894579	0.819793	Sncg_8
EAF1	0.0933837	0.138632	0.50056	0.999782	Sncg_8
CDIP1	-0.109506	0.127712	0.391202	0.993306	Sncg_8
DEF8	-0.0293582	0.124962	0.814257	0.999782	Sncg_8
HID1	-0.146745	0.135232	0.277862	0.96348	Sncg_8
XKR4	0.0203292	0.0556761	0.715011	0.999782	Sncg_8
PNMA6A	0.167695	0.1558	0.281772	0.96348	Sncg_8
TBC1D23	0.114063	0.0965088	0.237248	0.949648	Sncg_8
ARHGAP12	0.0848186	0.16877	0.615268	0.999782	Sncg_8
RAD21	0.0348599	0.135196	0.796524	0.999782	Sncg_8
CIRBP	-0.0393224	0.147069	0.789182	0.999782	Sncg_8
XPO5	-0.0354919	0.118036	0.763654	0.999782	Sncg_8
ZNHIT6	0.0145687	0.0997233	0.883849	0.999782	Sncg_8
GPR22	-0.119332	0.136403	0.381655	0.992876	Sncg_8
PKIA	0.0109388	0.0753731	0.884609	0.999782	Sncg_8
POLR2B	0.0382803	0.0984807	0.697492	0.999782	Sncg_8
LINC01102	-0.0396838	0.108028	0.71336	0.999782	Sncg_8
SMG5	-0.222556	0.135458	0.100386	0.846959	Sncg_8
SLC35G1	-0.505619	0.27582	0.0667801	0.766343	Sncg_8
NEU3	0.102524	0.112912	0.363879	0.98291	Sncg_8
SKA2	0.181804	0.148676	0.221396	0.943863	Sncg_8
SGCB	-0.152967	0.12216	0.210501	0.943863	Sncg_8
BMPER	0.10702	0.187075	0.567274	0.999782	Sncg_8
DAB2IP	0.0216745	0.109584	0.84321	0.999782	Sncg_8
SIKE1	-0.259677	0.232071	0.26316	0.96348	Sncg_8
ANTXR1	-0.103724	0.207715	0.617528	0.999782	Sncg_8
RHOA	-0.0527047	0.0997344	0.597186	0.999782	Sncg_8
SLC7A5	0.308673	0.156345	0.0483472	0.709272	Sncg_8
USPL1	0.148857	0.117169	0.203927	0.943863	Sncg_8
KLHDC1	0.0477914	0.0972309	0.623055	0.999782	Sncg_8
UQCR10	-0.12966	0.165201	0.432534	0.993306	Sncg_8
SREK1	-0.0152784	0.0657601	0.816277	0.999782	Sncg_8
PTCD2	-0.0210637	0.156114	0.892671	0.999782	Sncg_8
CYGB	0.10185	0.244866	0.677453	0.999782	Sncg_8
RNF34	0.0232895	0.178468	0.896174	0.999782	Sncg_8
CNOT6L	0.0451133	0.0826442	0.585153	0.999782	Sncg_8
MTFMT	0.0348183	0.141905	0.806175	0.999782	Sncg_8
CLDND1	-0.15386	0.125501	0.220209	0.943863	Sncg_8
UBA2	-0.0115804	0.0770613	0.880547	0.999782	Sncg_8
ESD	0.160653	0.138141	0.244844	0.949648	Sncg_8
SLC25A22	-0.0622437	0.297229	0.834126	0.999782	Sncg_8
CACNA1I	-0.0690042	0.142836	0.629024	0.999782	Sncg_8
DLD	0.0978789	0.105987	0.355745	0.97955	Sncg_8
SMURF2	-0.165451	0.0960217	0.0848778	0.809102	Sncg_8
PARP16	0.287163	0.13114	0.0285426	0.638006	Sncg_8
MGA	-0.00508085	0.0803215	0.949562	0.999782	Sncg_8
TMEM160	0.109344	0.141835	0.440752	0.993306	Sncg_8
TBC1D22B	0.0637067	0.119795	0.594865	0.999782	Sncg_8
CWF19L1	-0.0045609	0.2171	0.983239	0.999782	Sncg_8
MCRIP1	0.103064	0.152176	0.498233	0.999782	Sncg_8
SEC22B	0.381605	0.129603	0.00323562	0.357162	Sncg_8
DTX1	0.0428245	0.108114	0.692028	0.999782	Sncg_8
NT5C2	0.0592698	0.0724006	0.412994	0.993306	Sncg_8
TCEAL4	-0.134104	0.167844	0.424301	0.993306	Sncg_8
CEP89	0.0665584	0.116613	0.568159	0.999782	Sncg_8
PPP2R5B	-0.0102077	0.140961	0.942272	0.999782	Sncg_8
AKAP10	0.185264	0.114683	0.106215	0.855663	Sncg_8
TBCB	-0.208259	0.17846	0.243219	0.949648	Sncg_8
KMT2E	0.0894591	0.0502906	0.0752654	0.783407	Sncg_8
METTL24	0.114213	0.144841	0.43038	0.993306	Sncg_8
ANGEL1	-0.153453	0.24771	0.535596	0.999782	Sncg_8
GNPAT	0.100278	0.110716	0.365085	0.983424	Sncg_8
WBP1L	-0.13648	0.112061	0.223259	0.943863	Sncg_8
CCS	0.0763035	0.204753	0.7094	0.999782	Sncg_8
CAP1	-0.0111948	0.148786	0.940023	0.999782	Sncg_8
TVP23A	-0.0641037	0.132419	0.628317	0.999782	Sncg_8
SLC7A6	-0.163089	0.0983035	0.0971095	0.8409	Sncg_8
POLDIP3	-0.0555844	0.181977	0.760025	0.999782	Sncg_8
LUZP1	-0.249593	0.114987	0.0299596	0.638006	Sncg_8
MIAT	0.0651627	0.0710576	0.359121	0.979971	Sncg_8
MSL1	-0.0701626	0.0895767	0.433469	0.993306	Sncg_8
FBRSL1	0.0431935	0.120071	0.719048	0.999782	Sncg_8
RPS25	-0.254922	0.207947	0.220237	0.943863	Sncg_8
GNAS	-0.055869	0.11109	0.615024	0.999782	Sncg_8
PCGF6	-0.0832048	0.121116	0.492094	0.999782	Sncg_8
ACER2	0.188124	0.139495	0.177463	0.91324	Sncg_8
FKBP15	0.00432866	0.113125	0.969477	0.999782	Sncg_8
THSD7B	0.00313085	0.0840464	0.970285	0.999782	Sncg_8
AP1G2	0.204475	0.137823	0.137914	0.87829	Sncg_8
RBM3	-0.206213	0.141332	0.144548	0.883244	Sncg_8
ATP6V1E1	0.075071	0.121201	0.535657	0.999782	Sncg_8
WDR5	0.000840297	0.116541	0.994247	0.999782	Sncg_8
TSPYL2	-0.0703732	0.0677351	0.298829	0.972253	Sncg_8
VPS9D1	-0.176191	0.0998327	0.0775868	0.786625	Sncg_8
RAPGEF2	0.173926	0.0612657	0.00452719	0.408501	Sncg_8
CDC42BPB	0.0894469	0.101948	0.380283	0.991265	Sncg_8
RASA3	0.0194276	0.127926	0.879293	0.999782	Sncg_8
CCDC66	0.0533546	0.062064	0.389971	0.993306	Sncg_8
ELMO2	-0.241784	0.145085	0.0956149	0.838635	Sncg_8
ZRSR2	0.0209509	0.117889	0.858945	0.999782	Sncg_8
GDAP1L1	-0.121697	0.107168	0.256135	0.960797	Sncg_8
SLC25A53	-0.0103098	0.165062	0.950197	0.999782	Sncg_8
DNAJC17	-0.25334	0.114151	0.0264629	0.628108	Sncg_8
NAPB	0.0396089	0.1066	0.710215	0.999782	Sncg_8
PSMA7	-0.0232168	0.131537	0.859898	0.999782	Sncg_8
DNAJC7	0.249602	0.101713	0.0141285	0.566615	Sncg_8
ACSL4	0.154933	0.0924978	0.0939356	0.828952	Sncg_8
TTC5	-0.0250088	0.11654	0.830084	0.999782	Sncg_8
NAXD	-0.014818	0.144525	0.918337	0.999782	Sncg_8
PLEKHG5	0.0129653	0.123402	0.916324	0.999782	Sncg_8
RPS27L	0.0597831	0.142105	0.673976	0.999782	Sncg_8
C8orf34-AS1	-0.282422	0.136846	0.0390366	0.667906	Sncg_8
SMPD4	0.00525734	0.172828	0.975732	0.999782	Sncg_8
FUBP1	-0.0285341	0.078456	0.716086	0.999782	Sncg_8
CWC15	-0.290559	0.146847	0.0478548	0.70627	Sncg_8
ZC3H12C	-0.138859	0.191375	0.468093	0.995356	Sncg_8
ZNF264	0.0220098	0.128536	0.86404	0.999782	Sncg_8
ITGA3	-0.0198564	0.119542	0.868075	0.999782	Sncg_8
SETX	0.0496201	0.0774994	0.522001	0.999782	Sncg_8
FBXO32	0.192803	0.149909	0.198398	0.943601	Sncg_8
PRKDC	0.0655915	0.0653843	0.315779	0.975986	Sncg_8
ZNF529	0.190403	0.0875251	0.0295993	0.638006	Sncg_8
SNX29	0.0512758	0.0867718	0.554569	0.999782	Sncg_8
CDC42SE1	-0.0638138	0.110671	0.564205	0.999782	Sncg_8
AP1G1	-0.0843241	0.124931	0.499698	0.999782	Sncg_8
ATG14	-0.249406	0.133792	0.0623036	0.7498	Sncg_8
AP1M1	-0.221238	0.142773	0.121244	0.866194	Sncg_8
MLLT11	0.0295054	0.210131	0.888333	0.999782	Sncg_8
CPSF2	-0.0619554	0.135125	0.646591	0.999782	Sncg_8
HIVEP3	0.107768	0.0489865	0.0278102	0.631584	Sncg_8
ANKLE2	-0.10062	0.128816	0.434737	0.993306	Sncg_8
CCDC138	-0.0450553	0.103362	0.662912	0.999782	Sncg_8
RAP1GAP2	0.0184992	0.134739	0.890796	0.999782	Sncg_8
SPATA6	-0.150945	0.180995	0.404296	0.993306	Sncg_8
RPL7A	-0.268057	0.152088	0.0779818	0.786625	Sncg_8
BTBD1	0.0889698	0.11516	0.439772	0.993306	Sncg_8
CCDC6	0.123509	0.0928671	0.183534	0.921002	Sncg_8
MPV17	0.0523677	0.272042	0.847352	0.999782	Sncg_8
INPP1	0.00644664	0.116495	0.955869	0.999782	Sncg_8
DCAF1	0.0804633	0.118862	0.498438	0.999782	Sncg_8
NEK7	0.273273	0.123714	0.0271805	0.631584	Sncg_8
STX18	0.115204	0.123732	0.351814	0.976536	Sncg_8
BCKDHB	0.0419093	0.0948627	0.658642	0.999782	Sncg_8
BDNF-AS	0.0938473	0.152357	0.537915	0.999782	Sncg_8
NCOA5	0.0309493	0.117118	0.791582	0.999782	Sncg_8
ARHGAP20	-0.0312094	0.11423	0.784687	0.999782	Sncg_8
GEMIN8	0.161563	0.149575	0.280075	0.96348	Sncg_8
GOT1	-0.0236712	0.119436	0.842895	0.999782	Sncg_8
STK25	-0.0529461	0.120865	0.661344	0.999782	Sncg_8
LDLRAD4	0.00138298	0.0545176	0.979762	0.999782	Sncg_8
PDCL	0.00372793	0.175994	0.9831	0.999782	Sncg_8
KIF27	-0.18448	0.172205	0.284041	0.96348	Sncg_8
ATG13	0.0468269	0.0992808	0.637169	0.999782	Sncg_8
PSIP1	0.0661065	0.065024	0.309321	0.975346	Sncg_8
SLC25A40	0.136587	0.106631	0.200219	0.943863	Sncg_8
CCNT2	-0.0179215	0.0727958	0.805536	0.999782	Sncg_8
DDX31	-0.0920491	0.147851	0.53356	0.999782	Sncg_8
HNRNPH2	-0.0717398	0.16596	0.665545	0.999782	Sncg_8
VAV3	-0.0823316	0.0859327	0.338016	0.975986	Sncg_8
MFN2	-0.02327	0.13602	0.864163	0.999782	Sncg_8
MAPRE1	0.0542888	0.164534	0.741435	0.999782	Sncg_8
SLC26A8	0.255203	0.193292	0.186736	0.921833	Sncg_8
TERF2	0.1389	0.127149	0.274648	0.96348	Sncg_8
PRRT4	0.208499	0.151001	0.167348	0.90232	Sncg_8
PMPCB	-0.0677628	0.0917419	0.460135	0.993306	Sncg_8
ZNF337-AS1	-0.0923824	0.121334	0.446424	0.993306	Sncg_8
RNF215	-0.119174	0.14325	0.40545	0.993306	Sncg_8
PAG1	-0.0942546	0.1144	0.409994	0.993306	Sncg_8
SLC4A1AP	0.390661	0.122292	0.00140075	0.27885	Sncg_8
CYTH3	-0.0225794	0.122981	0.854326	0.999782	Sncg_8
CPLX2	-0.13668	0.0865573	0.114319	0.863529	Sncg_8
SLC4A3	-0.0209829	0.125252	0.866956	0.999782	Sncg_8
KMT5A	-0.338525	0.155897	0.0298953	0.638006	Sncg_8
PCDH15	-0.0831331	0.141051	0.555605	0.999782	Sncg_8
ISCA1	0.172184	0.125878	0.171354	0.904615	Sncg_8
CREB3L2	-0.420935	0.178569	0.0184098	0.566978	Sncg_8
VPS4A	0.0810805	0.158454	0.608863	0.999782	Sncg_8
LRRFIP1	-0.0467297	0.063087	0.458864	0.993306	Sncg_8
SECISBP2L	0.0263549	0.0676783	0.696969	0.999782	Sncg_8
AKT1	-0.106505	0.163431	0.514607	0.999782	Sncg_8
TTL	0.00498273	0.17781	0.977644	0.999782	Sncg_8
LEMD2	0.0224745	0.199315	0.910222	0.999782	Sncg_8
OSBP	-0.0608236	0.105084	0.562717	0.999782	Sncg_8
GIT2	-0.0712357	0.0750382	0.342455	0.975986	Sncg_8
ZNF717	0.134823	0.217384	0.535121	0.999782	Sncg_8
LSM12	0.0181675	0.143847	0.899497	0.999782	Sncg_8
CA4	0.1141	0.214846	0.595363	0.999782	Sncg_8
PGM2L1	-0.0763903	0.0768079	0.319949	0.975986	Sncg_8
FAM234B	-0.186736	0.131955	0.157025	0.888777	Sncg_8
BZW1	0.00812188	0.153365	0.957766	0.999782	Sncg_8
KCNQ2	0.0319028	0.0919814	0.728712	0.999782	Sncg_8
PLEKHO1	-0.12396	0.138189	0.3697	0.98517	Sncg_8
ZNF483	0.075689	0.0838403	0.366645	0.983752	Sncg_8
TAF3	-0.0859296	0.0862625	0.319182	0.975986	Sncg_8
INPP5A	0.0631318	0.109208	0.563205	0.999782	Sncg_8
MZT2B	0.0262957	0.132764	0.842996	0.999782	Sncg_8
ARHGDIA	0.0292711	0.189125	0.877002	0.999782	Sncg_8
ZNF160	-0.0528528	0.120961	0.662155	0.999782	Sncg_8
NUP205	0.0335032	0.108586	0.757671	0.999782	Sncg_8
DNAJC15	0.113959	0.194818	0.55858	0.999782	Sncg_8
SLC38A10	0.0651628	0.139214	0.639729	0.999782	Sncg_8
PPM1F	-0.0590411	0.136909	0.666291	0.999782	Sncg_8
COBLL1	-0.00998424	0.167672	0.952517	0.999782	Sncg_8
CGGBP1	-0.151504	0.108955	0.164373	0.896295	Sncg_8
MRS2	0.0426678	0.126909	0.736715	0.999782	Sncg_8
ERGIC3	-0.188617	0.137855	0.171241	0.904615	Sncg_8
TRIM3	-0.14972	0.160063	0.349591	0.975986	Sncg_8
ACOT7	-0.079128	0.105062	0.451357	0.993306	Sncg_8
SRP19	-0.120751	0.195911	0.537658	0.999782	Sncg_8
BRD7	-0.0868686	0.110113	0.430168	0.993306	Sncg_8
UBL3	0.115323	0.159584	0.469897	0.995954	Sncg_8
DHX36	0.0351146	0.0668142	0.599197	0.999782	Sncg_8
UBE2I	0.285121	0.119422	0.0169635	0.566615	Sncg_8
MPP2	-0.0258779	0.098772	0.793324	0.999782	Sncg_8
EPHA4	0.0108582	0.0914476	0.905484	0.999782	Sncg_8
DPM1	0.0851899	0.157835	0.589377	0.999782	Sncg_8
FAAP100	-0.293665	0.261616	0.261648	0.96348	Sncg_8
TSPYL1	0.0680209	0.13113	0.603951	0.999782	Sncg_8
HTR2A	-0.294435	0.161339	0.0680101	0.766752	Sncg_8
RAB22A	0.113147	0.119412	0.343369	0.975986	Sncg_8
GINM1	0.0607472	0.168064	0.71776	0.999782	Sncg_8
FAM91A1	-0.0407537	0.138846	0.769127	0.999782	Sncg_8
ZNF341	-0.412762	0.144839	0.00437454	0.405847	Sncg_8
SCYL3	-0.056472	0.127701	0.658329	0.999782	Sncg_8
RHOBTB1	0.0364588	0.114449	0.750061	0.999782	Sncg_8
CPT1C	-0.190985	0.125938	0.129392	0.86787	Sncg_8
FAM193B	0.0108593	0.20962	0.958684	0.999782	Sncg_8
ANAPC7	-0.00731716	0.14092	0.958589	0.999782	Sncg_8
TWSG1	0.0582478	0.122754	0.635137	0.999782	Sncg_8
GTF2H2	-0.169788	0.163663	0.299535	0.97242	Sncg_8
UBAP1L	-0.0418212	0.0923502	0.650654	0.999782	Sncg_8
LTBP4	0.0526846	0.178556	0.767948	0.999782	Sncg_8
COBL	0.149171	0.0594163	0.0120525	0.566615	Sncg_8
RNF121	-0.0273374	0.123494	0.824807	0.999782	Sncg_8
ACVR1B	-0.0375657	0.0924226	0.684408	0.999782	Sncg_8
UAP1	0.181445	0.13622	0.18286	0.918879	Sncg_8
GTPBP4	0.1168	0.223155	0.600693	0.999782	Sncg_8
PXDN	0.150857	0.206134	0.464265	0.993306	Sncg_8
FAM149B1	0.0280803	0.0985811	0.775763	0.999782	Sncg_8
TCP11L2	-0.0444004	0.150334	0.76773	0.999782	Sncg_8
MIR99AHG	-0.0606816	0.0642494	0.34493	0.975986	Sncg_8
TOX3	-0.102614	0.0888117	0.247924	0.950995	Sncg_8
GAK	-0.0175749	0.15566	0.910105	0.999782	Sncg_8
CIZ1	-0.0538762	0.173215	0.755773	0.999782	Sncg_8
LINC01122	0.162984	0.0996595	0.101964	0.846959	Sncg_8
CCT2	-0.211894	0.118686	0.0742072	0.783376	Sncg_8
RPL13A	-0.286392	0.133187	0.0315311	0.638006	Sncg_8
EAPP	-0.00299929	0.120322	0.980113	0.999782	Sncg_8
LAMA5	-0.221102	0.179573	0.218224	0.943863	Sncg_8
CLIP1	0.0391721	0.0584486	0.502732	0.999782	Sncg_8
PIGZ	0.241303	0.163848	0.140826	0.879679	Sncg_8
ZNF75A	-0.0102223	0.117675	0.930775	0.999782	Sncg_8
ADGRA1	-0.0408265	0.151117	0.787033	0.999782	Sncg_8
ACTN4	0.00706503	0.105862	0.94679	0.999782	Sncg_8
ANKRD16	0.087934	0.115262	0.445521	0.993306	Sncg_8
ZW10	0.24121	0.142869	0.0913491	0.820963	Sncg_8
UBE2A	0.0228751	0.151622	0.880079	0.999782	Sncg_8
COQ9	-0.232005	0.15734	0.140335	0.879679	Sncg_8
GRSF1	-0.0349549	0.15218	0.818329	0.999782	Sncg_8
NKAP	-0.12699	0.152078	0.403698	0.993306	Sncg_8
SYT7	-0.0240912	0.126578	0.849052	0.999782	Sncg_8
RBSN	-0.0360834	0.116759	0.75729	0.999782	Sncg_8
TECPR2	0.122902	0.103051	0.233011	0.948757	Sncg_8
DOCK3	0.00821586	0.0509611	0.871922	0.999782	Sncg_8
ACTR1B	-0.10304	0.133153	0.439021	0.993306	Sncg_8
RBBP7	0.0229723	0.122022	0.85067	0.999782	Sncg_8
COX19	0.246102	0.124079	0.0473187	0.701601	Sncg_8
FBXO17	-0.054557	0.124066	0.660125	0.999782	Sncg_8
TRNAU1AP	0.0976472	0.187451	0.602422	0.999782	Sncg_8
CLYBL	0.0537565	0.14527	0.711348	0.999782	Sncg_8
DEAF1	0.104544	0.151643	0.490564	0.999782	Sncg_8
TRAF5	-0.0033101	0.105654	0.975007	0.999782	Sncg_8
TMEM39B	0.1534	0.140112	0.273587	0.96348	Sncg_8
CEP128	0.0155049	0.139522	0.911514	0.999782	Sncg_8
CHORDC1	0.197421	0.243958	0.418375	0.993306	Sncg_8
SCN9A	0.187719	0.169109	0.266978	0.96348	Sncg_8
CNKSR2	0.0838762	0.104683	0.422994	0.993306	Sncg_8
ZC3H3	0.231135	0.149591	0.122319	0.866194	Sncg_8
OTUD7B	0.062811	0.148243	0.671782	0.999782	Sncg_8
RFXAP	-0.00244328	0.118627	0.983568	0.999782	Sncg_8
IFT57	0.11746	0.151477	0.438087	0.993306	Sncg_8
TMEM200C	0.0470519	0.112302	0.675233	0.999782	Sncg_8
ZNF536	0.0223259	0.0780969	0.774974	0.999782	Sncg_8
IFT74	-0.091876	0.138207	0.506197	0.999782	Sncg_8
TRAP1	-0.00042691	0.0863155	0.996054	0.999849	Sncg_8
TMEM38A	-0.170421	0.182473	0.350329	0.975986	Sncg_8
FBXO25	0.0199465	0.106079	0.850849	0.999782	Sncg_8
OTULIN	0.126123	0.148502	0.395711	0.993306	Sncg_8
KHDRBS1	0.156206	0.121928	0.200147	0.943863	Sncg_8
OGFR	0.161338	0.170733	0.344673	0.975986	Sncg_8
TRAPPC2	0.245563	0.170386	0.149523	0.888777	Sncg_8
SHC2	-0.0903802	0.120907	0.454752	0.993306	Sncg_8
CCDC174	0.0775157	0.131307	0.554963	0.999782	Sncg_8
DPYD	0.218512	0.107262	0.0416311	0.680457	Sncg_8
ASB7	0.0175758	0.228106	0.938583	0.999782	Sncg_8
PSMA4	-0.153607	0.139792	0.271844	0.96348	Sncg_8
ZNF248	-0.0470637	0.121988	0.699639	0.999782	Sncg_8
SCAMP1	0.0790649	0.0674203	0.240909	0.949648	Sncg_8
USF2	0.0236597	0.134501	0.860367	0.999782	Sncg_8
RPL7	0.0837253	0.163524	0.608647	0.999782	Sncg_8
DDX56	0.116757	0.337117	0.729088	0.999782	Sncg_8
LDAH	0.034287	0.0978165	0.725945	0.999782	Sncg_8
SSBP4	-0.0581213	0.120459	0.629451	0.999782	Sncg_8
ABCA5	0.0519941	0.0604077	0.389392	0.993306	Sncg_8
ARNT	0.0372679	0.0861504	0.665312	0.999782	Sncg_8
CDC42	0.0240403	0.111676	0.829558	0.999782	Sncg_8
ZNF678	-0.0128377	0.164017	0.937613	0.999782	Sncg_8
CSNK1G1	0.267682	0.148378	0.071223	0.774169	Sncg_8
PYGO1	-0.0351509	0.155716	0.821406	0.999782	Sncg_8
TMED10	0.0457556	0.100205	0.647945	0.999782	Sncg_8
DPY19L1	0.25535	0.136448	0.0612898	0.748712	Sncg_8
ZNF568	0.0635038	0.131209	0.628394	0.999782	Sncg_8
ARF4	0.138149	0.12917	0.284839	0.96348	Sncg_8
NCL	-0.0920458	0.112296	0.412405	0.993306	Sncg_8
UBLCP1	0.0456588	0.116326	0.694684	0.999782	Sncg_8
VAMP4	-0.0647387	0.14359	0.652092	0.999782	Sncg_8
EPM2A	-0.367153	0.11775	0.00182033	0.27885	Sncg_8
KLHL12	0.107079	0.136674	0.433354	0.993306	Sncg_8
MCCC1	-0.0238853	0.0936838	0.798757	0.999782	Sncg_8
MORC2	-0.245907	0.134835	0.0681879	0.766752	Sncg_8
SMARCAL1	-0.0627041	0.104624	0.548955	0.999782	Sncg_8
RALGPS1	-0.0482736	0.0577668	0.403344	0.993306	Sncg_8
WDR91	-0.193924	0.148337	0.191104	0.930377	Sncg_8
HNRNPA0	0.131515	0.151745	0.386114	0.993306	Sncg_8
ESF1	-0.0542857	0.0966402	0.5743	0.999782	Sncg_8
KLHDC4	-0.188588	0.123553	0.126916	0.866194	Sncg_8
SEC22C	-0.109156	0.163525	0.504441	0.999782	Sncg_8
EML1	0.0788682	0.165687	0.634069	0.999782	Sncg_8
POLR1A	-0.0890938	0.117523	0.448394	0.993306	Sncg_8
B4GALNT1	0.118444	0.136091	0.384121	0.993306	Sncg_8
DUSP8	0.0152485	0.175539	0.930777	0.999782	Sncg_8
MTA1	-0.34014	0.174914	0.0518211	0.730932	Sncg_8
APBA2	0.0527296	0.0582436	0.365291	0.983424	Sncg_8
GALNT11	-0.0840212	0.0697952	0.228657	0.944327	Sncg_8
GNG12-AS1	0.21665	0.148881	0.145617	0.88431	Sncg_8
ADGRB2	-0.143396	0.101562	0.157978	0.888777	Sncg_8
RAB3GAP2	-0.0452838	0.0967142	0.639625	0.999782	Sncg_8
CLUH	-0.152105	0.157908	0.335424	0.975986	Sncg_8
MARK2	0.118724	0.0953155	0.212914	0.943863	Sncg_8
HSPA13	0.079413	0.112738	0.481183	0.999782	Sncg_8
RCOR3	0.0130367	0.0897701	0.884535	0.999782	Sncg_8
BCL6	0.100293	0.125058	0.422572	0.993306	Sncg_8
FAM171A2	-0.158536	0.15413	0.303675	0.974499	Sncg_8
CNTN5	0.0313081	0.0859743	0.715742	0.999782	Sncg_8
STPG2	0.115335	0.177739	0.516403	0.999782	Sncg_8
BCAR1	-0.000326236	0.119528	0.997822	0.999868	Sncg_8
MPPE1	0.0662504	0.141912	0.640612	0.999782	Sncg_8
DPYSL2	0.0418982	0.0643385	0.514908	0.999782	Sncg_8
ZFHX4	0.343781	0.140076	0.0141178	0.566615	Sncg_8
SLC38A9	-0.199125	0.10043	0.0473983	0.701601	Sncg_8
CSNK1D	-0.0666967	0.10455	0.523511	0.999782	Sncg_8
VPS37B	0.00200324	0.149083	0.989279	0.999782	Sncg_8
GCA	0.0062142	0.134434	0.963131	0.999782	Sncg_8
ANAPC4	0.118104	0.092814	0.203204	0.943863	Sncg_8
ALDH7A1	-0.0308432	0.111931	0.782889	0.999782	Sncg_8
RAB40B	-0.0608016	0.115229	0.597737	0.999782	Sncg_8
TTI1	0.0148914	0.215374	0.944876	0.999782	Sncg_8
CDV3	-0.0238975	0.130599	0.85481	0.999782	Sncg_8
SAP18	-0.309359	0.233651	0.185496	0.921002	Sncg_8
DNAJB2	0.0217852	0.0987193	0.825343	0.999782	Sncg_8
USP46	-0.0688081	0.113179	0.543214	0.999782	Sncg_8
MAGED2	-0.0269352	0.168077	0.872681	0.999782	Sncg_8
RC3H1	0.0605101	0.070872	0.393219	0.993306	Sncg_8
APLP2	-0.0260761	0.0681034	0.701801	0.999782	Sncg_8
PDE10A	-0.116158	0.139463	0.404905	0.993306	Sncg_8
GULP1	0.326962	0.226556	0.148968	0.888777	Sncg_8
RRP36	-0.0126836	0.1679	0.939783	0.999782	Sncg_8
METTL14	0.0854303	0.173627	0.622697	0.999782	Sncg_8
PPFIBP1	0.0505333	0.0988034	0.609034	0.999782	Sncg_8
ARSG	-0.45752	0.192618	0.0175359	0.566615	Sncg_8
FXR1	0.113948	0.140032	0.4158	0.993306	Sncg_8
RNF10	0.249071	0.0906814	0.00602044	0.445022	Sncg_8
CCT5	-0.0444709	0.257427	0.862847	0.999782	Sncg_8
DFFA	0.0233139	0.133021	0.860871	0.999782	Sncg_8
COPS2	0.0526155	0.0889771	0.554295	0.999782	Sncg_8
RNF220	0.00994781	0.116658	0.932044	0.999782	Sncg_8
BIRC2	0.0398508	0.135026	0.767891	0.999782	Sncg_8
BEAN1	-0.30426	0.158712	0.0552309	0.743979	Sncg_8
CUEDC1	0.0259363	0.145851	0.858858	0.999782	Sncg_8
TNPO1	-0.023673	0.0721236	0.742739	0.999782	Sncg_8
CD99L2	-0.222178	0.11832	0.0604129	0.748712	Sncg_8
MTCH2	-0.00469717	0.111912	0.966521	0.999782	Sncg_8
PTBP1	-0.126675	0.208176	0.542857	0.999782	Sncg_8
HMBOX1	0.0512397	0.0583236	0.379651	0.990936	Sncg_8
EFR3B	-0.0549778	0.0694901	0.42885	0.993306	Sncg_8
PRDM4	0.312048	0.13325	0.0191897	0.573192	Sncg_8
PSMD7	0.00520162	0.118945	0.965119	0.999782	Sncg_8
MYO9B	0.124187	0.104316	0.233855	0.949081	Sncg_8
GLB1L3	-0.0836835	0.171626	0.625838	0.999782	Sncg_8
PHF8	0.00660279	0.138423	0.961955	0.999782	Sncg_8
SETDB2	0.0734202	0.114809	0.5225	0.999782	Sncg_8
TXN	0.0532224	0.273095	0.845482	0.999782	Sncg_8
LMF1	0.0584408	0.122457	0.633193	0.999782	Sncg_8
SLU7	0.00135155	0.133519	0.991924	0.999782	Sncg_8
LSS	-0.0792783	0.149957	0.597032	0.999782	Sncg_8
TMEM14A	0.0755755	0.118181	0.522504	0.999782	Sncg_8
PPID	-0.0396645	0.175926	0.821621	0.999782	Sncg_8
MAP3K10	-0.194228	0.133621	0.146065	0.88431	Sncg_8
SNRPD1	-0.0593794	0.173201	0.731722	0.999782	Sncg_8
BIRC6	0.0205989	0.0554636	0.710344	0.999782	Sncg_8
SLC27A4	-0.0886493	0.130643	0.497416	0.999782	Sncg_8
TMEM165	-0.0608747	0.0891537	0.494729	0.999782	Sncg_8
PM20D2	-0.0534171	0.119741	0.65552	0.999782	Sncg_8
SNRPA1	0.102219	0.210306	0.626931	0.999782	Sncg_8
SNRNP40	-0.0624295	0.128732	0.627706	0.999782	Sncg_8
ANXA6	0.0754485	0.112732	0.50332	0.999782	Sncg_8
TRO	-0.0680318	0.149152	0.648301	0.999782	Sncg_8
NACC2	-0.189855	0.194149	0.32813	0.975986	Sncg_8
TPGS2	-0.0261996	0.115307	0.820255	0.999782	Sncg_8
RPS18	-0.0481575	0.157945	0.760442	0.999782	Sncg_8
HADHA	-0.12568	0.148862	0.398515	0.993306	Sncg_8
MYSM1	0.0137144	0.0812611	0.865978	0.999782	Sncg_8
QTRT1	-0.146709	0.122512	0.231109	0.948059	Sncg_8
CYB5D2	-0.135823	0.127209	0.285651	0.96348	Sncg_8
CPSF4	0.0418061	0.244244	0.864094	0.999782	Sncg_8
GABRA6	0.394631	0.142134	0.00549513	0.425841	Sncg_8
FAM133A	-0.0113168	0.104892	0.914083	0.999782	Sncg_8
NSMF	-0.241701	0.131597	0.0662576	0.766343	Sncg_8
MAOB	-0.0810671	0.14787	0.583533	0.999782	Sncg_8
ACP1	0.0243318	0.135464	0.857452	0.999782	Sncg_8
RIMS4	-0.00757045	0.186529	0.967626	0.999782	Sncg_8
NUAK1	0.110931	0.0901242	0.218373	0.943863	Sncg_8
MPPED2	-0.0420668	0.162808	0.796111	0.999782	Sncg_8
ERBB4	-0.0412594	0.0919728	0.653717	0.999782	Sncg_8
UBE2B	-0.0278933	0.132653	0.833455	0.999782	Sncg_8
VPS4B	-0.157734	0.105801	0.136	0.877209	Sncg_8
PFDN1	-0.131744	0.126132	0.296255	0.972253	Sncg_8
GNE	-0.21078	0.109343	0.0538932	0.737109	Sncg_8
SRA1	-0.169833	0.130072	0.191661	0.931025	Sncg_8
TUBB2B	0.0438392	0.14096	0.755798	0.999782	Sncg_8
DDB1	0.0466669	0.100264	0.641615	0.999782	Sncg_8
CDO1	0.217372	0.127231	0.0875454	0.815646	Sncg_8
TMEM38B	-0.260766	0.136606	0.0562769	0.748712	Sncg_8
NAE1	-0.0603183	0.118122	0.609601	0.999782	Sncg_8
BRD2	-0.147898	0.128838	0.250992	0.95221	Sncg_8
CTTN	0.0299024	0.0866045	0.729888	0.999782	Sncg_8
ARHGEF4	-0.119931	0.0773313	0.120933	0.866194	Sncg_8
HNRNPL	-0.0176869	0.17569	0.919812	0.999782	Sncg_8
SRD5A1	0.152235	0.134283	0.256924	0.961062	Sncg_8
FAM228B	-0.0452729	0.102841	0.659775	0.999782	Sncg_8
MSH6	-0.0881271	0.129209	0.495206	0.999782	Sncg_8
SART3	0.060292	0.122729	0.623241	0.999782	Sncg_8
NRSN2	0.144918	0.1119	0.195298	0.938082	Sncg_8
PSMD11	0.0399946	0.087125	0.6462	0.999782	Sncg_8
AHCTF1	0.101198	0.104659	0.333582	0.975986	Sncg_8
ZNF397	0.105048	0.116362	0.366648	0.983752	Sncg_8
APAF1	0.032694	0.114794	0.775793	0.999782	Sncg_8
SUSD6	0.0400947	0.206558	0.846091	0.999782	Sncg_8
BRMS1L	0.21065	0.209944	0.315685	0.975986	Sncg_8
SNX3	0.222865	0.106044	0.0355854	0.654751	Sncg_8
WDR45B	0.040686	0.099668	0.683116	0.999782	Sncg_8
ZBTB1	0.0465635	0.11102	0.674911	0.999782	Sncg_8
PIGX	-0.0125835	0.146733	0.931659	0.999782	Sncg_8
CTC1	-0.108362	0.180355	0.547956	0.999782	Sncg_8
DNM1L	-0.0103052	0.0583473	0.859809	0.999782	Sncg_8
DDX21	-0.0674619	0.151895	0.656945	0.999782	Sncg_8
AKIRIN2	0.248212	0.135207	0.0663885	0.766343	Sncg_8
ZNF512B	0.0326459	0.259665	0.899951	0.999782	Sncg_8
FGFR1OP2	0.156982	0.107985	0.146018	0.88431	Sncg_8
SKP1	0.0168251	0.0901087	0.851881	0.999782	Sncg_8
DVL1	-0.181292	0.157231	0.248898	0.951106	Sncg_8
LCOR	0.0295929	0.0808762	0.714437	0.999782	Sncg_8
ELOVL4	0.0872296	0.109371	0.425126	0.993306	Sncg_8
ABCD3	-0.0594862	0.125333	0.635055	0.999782	Sncg_8
MTIF3	-0.0286223	0.132773	0.829321	0.999782	Sncg_8
SRFBP1	-0.10754	0.110176	0.329028	0.975986	Sncg_8
RANBP9	0.058313	0.071631	0.415602	0.993306	Sncg_8
SCRN1	0.00134649	0.118878	0.990963	0.999782	Sncg_8
HEATR1	-0.0883631	0.110531	0.424036	0.993306	Sncg_8
ARX	-0.239195	0.136995	0.0808079	0.795778	Sncg_8
AP2A1	-0.321239	0.162655	0.0482717	0.709272	Sncg_8
PLEKHA7	-0.171967	0.107524	0.109744	0.856918	Sncg_8
HPS4	-0.0356883	0.122998	0.7717	0.999782	Sncg_8
ADCK1	-0.112682	0.126155	0.371751	0.98517	Sncg_8
TSC2	-0.0844306	0.0992564	0.394974	0.993306	Sncg_8
WDR11	0.0913621	0.150926	0.54495	0.999782	Sncg_8
LACTB	-0.000449088	0.137574	0.997395	0.999868	Sncg_8
ABCB10	0.00261323	0.144113	0.985533	0.999782	Sncg_8
AP1AR	0.194145	0.215351	0.367309	0.984722	Sncg_8
NAA15	0.0544974	0.0910935	0.549668	0.999782	Sncg_8
SERTAD2	-0.13256	0.168385	0.431139	0.993306	Sncg_8
ASTN1	0.107761	0.0602617	0.0737414	0.783376	Sncg_8
RAB11FIP1	0.0534627	0.152326	0.725606	0.999782	Sncg_8
CARF	0.087187	0.109344	0.42524	0.993306	Sncg_8
PDIA2	-0.00133045	0.190655	0.994432	0.999782	Sncg_8
ZSCAN5A	0.183819	0.162717	0.258608	0.96348	Sncg_8
RNF20	0.102602	0.114653	0.370845	0.98517	Sncg_8
ANKRD13A	-0.1831	0.127153	0.14987	0.888777	Sncg_8
DAPK1	0.129587	0.0609482	0.0334882	0.641241	Sncg_8
EML2	-0.0712605	0.0929218	0.443149	0.993306	Sncg_8
SLC32A1	-0.172336	0.155367	0.267335	0.96348	Sncg_8
CCNL2	-0.15152	0.091052	0.0960912	0.83946	Sncg_8
RRP1B	-0.0174471	0.112917	0.877205	0.999782	Sncg_8
CACYBP	0.2721	0.159979	0.0889712	0.819793	Sncg_8
RPS19	-0.0718736	0.138089	0.602724	0.999782	Sncg_8
MFSD6	0.00669368	0.110879	0.951861	0.999782	Sncg_8
RASSF8	0.0529601	0.131209	0.686483	0.999782	Sncg_8
SCG3	-0.0600302	0.0884167	0.497172	0.999782	Sncg_8
CPB2-AS1	0.0382946	0.106436	0.719005	0.999782	Sncg_8
MTMR8	-0.250502	0.118569	0.0346259	0.6474	Sncg_8
GPATCH2	-0.0850206	0.10898	0.435303	0.993306	Sncg_8
EPB41L1	-0.0148842	0.0639175	0.815866	0.999782	Sncg_8
FANCM	-0.0478054	0.182691	0.793573	0.999782	Sncg_8
ALKBH1	-0.155834	0.1482	0.293026	0.970591	Sncg_8
ZDHHC8	-0.319035	0.145138	0.027939	0.631584	Sncg_8
SMC6	-0.0631735	0.0837262	0.450534	0.993306	Sncg_8
DNAJC8	-0.0131822	0.134935	0.922176	0.999782	Sncg_8
STAT4	-0.00184591	0.112413	0.986899	0.999782	Sncg_8
IFNAR1	-0.141638	0.140932	0.314893	0.975986	Sncg_8
UMPS	0.437936	0.209004	0.0361396	0.661254	Sncg_8
COPG2	-0.153218	0.118381	0.195568	0.938242	Sncg_8
RSPH3	0.00663518	0.146534	0.963884	0.999782	Sncg_8
FGF9	-0.138454	0.152877	0.365119	0.983424	Sncg_8
PIANP	-0.0424264	0.121639	0.727247	0.999782	Sncg_8
USP42	-0.036069	0.102417	0.724706	0.999782	Sncg_8
PHLDB3	-0.0461973	0.122325	0.705684	0.999782	Sncg_8
SAAL1	0.0903746	0.182627	0.6207	0.999782	Sncg_8
RPL29	-0.262582	0.154429	0.0890663	0.819793	Sncg_8
AGBL3	0.105276	0.128999	0.414441	0.993306	Sncg_8
CFAP47	-0.242594	0.289431	0.401932	0.993306	Sncg_8
FIS1	-0.275503	0.346815	0.426975	0.993306	Sncg_8
HTT	-0.00111053	0.0624565	0.985814	0.999782	Sncg_8
RANBP10	-0.280192	0.107024	0.00884401	0.519276	Sncg_8
CAPN1	0.0463743	0.166491	0.780598	0.999782	Sncg_8
TRMU	-0.0551547	0.140008	0.693625	0.999782	Sncg_8
PEPD	-0.1241	0.157865	0.4318	0.993306	Sncg_8
TIMM44	-0.107895	0.149084	0.469238	0.995763	Sncg_8
TMEM30A	-0.0250792	0.0886941	0.777361	0.999782	Sncg_8
WDR20	0.034294	0.0839169	0.682785	0.999782	Sncg_8
MBD5	0.0716655	0.0760804	0.346207	0.975986	Sncg_8
PRDX3	-0.0133734	0.17902	0.940451	0.999782	Sncg_8
GIPC1	-0.121073	0.26109	0.642849	0.999782	Sncg_8
FRA10AC1	0.202732	0.0947829	0.032443	0.638006	Sncg_8
SYCE1	0.0650584	0.164019	0.691624	0.999782	Sncg_8
CCM2	-0.0869566	0.143621	0.544873	0.999782	Sncg_8
AFF4	0.10403	0.0814288	0.201408	0.943863	Sncg_8
DNAJC27	0.0686773	0.26241	0.793539	0.999782	Sncg_8
EIF2B1	-0.106166	0.141062	0.451681	0.993306	Sncg_8
ANP32A	0.151342	0.174281	0.385188	0.993306	Sncg_8
GEMIN5	0.145258	0.118463	0.220126	0.943863	Sncg_8
YPEL3	-0.0546054	0.164818	0.740412	0.999782	Sncg_8
EIF4G1	-0.0606772	0.147579	0.680963	0.999782	Sncg_8
SLC9A7	0.0747877	0.0762262	0.326529	0.975986	Sncg_8
RASGRP2	0.213825	0.177939	0.229489	0.945797	Sncg_8
ANKRD40	-0.0703989	0.151755	0.642721	0.999782	Sncg_8
NNT	-0.0148783	0.0759362	0.844664	0.999782	Sncg_8
SERINC3	0.0874835	0.0842492	0.299089	0.972253	Sncg_8
ACOX1	0.00592713	0.134792	0.964926	0.999782	Sncg_8
PCBP4	-0.0676293	0.117292	0.564218	0.999782	Sncg_8
RALBP1	0.0630592	0.0921497	0.493778	0.999782	Sncg_8
NDUFA5	-0.10296	0.153495	0.502369	0.999782	Sncg_8
ZNF141	0.249365	0.131324	0.057585	0.748712	Sncg_8
GFM1	0.0394179	0.0935394	0.67346	0.999782	Sncg_8
TOP3A	-0.0209743	0.124925	0.866666	0.999782	Sncg_8
SURF4	-0.0430147	0.145041	0.766795	0.999782	Sncg_8
HTRA1	-0.207599	0.115919	0.0733094	0.783376	Sncg_8
NAA40	-0.338108	0.147706	0.0220759	0.586345	Sncg_8
SLC2A3	-0.148268	0.132922	0.264658	0.96348	Sncg_8
CAMLG	0.0196807	0.16318	0.904002	0.999782	Sncg_8
IFT43	-0.172085	0.0982946	0.0799964	0.795778	Sncg_8
CCT7	0.103002	0.215286	0.632336	0.999782	Sncg_8
MED14	-0.0948193	0.0861334	0.270965	0.96348	Sncg_8
ZNF189	0.416878	0.252252	0.0984065	0.845115	Sncg_8
SMIM14	-0.136514	0.0822628	0.0970175	0.8409	Sncg_8
ERMARD	0.00480855	0.136849	0.97197	0.999782	Sncg_8
ATG4C	0.327625	0.10388	0.00161113	0.27885	Sncg_8
UBE3A	-0.046903	0.0825286	0.569814	0.999782	Sncg_8
ANKDD1A	0.185917	0.0916676	0.0425435	0.683761	Sncg_8
HERC2	-0.0954959	0.0682771	0.161917	0.893417	Sncg_8
SRGAP2C	0.0846326	0.116648	0.468122	0.995356	Sncg_8
KCNB1	-0.0425674	0.0613552	0.487816	0.999782	Sncg_8
PHF20L1	-0.0423066	0.0706074	0.549052	0.999782	Sncg_8
MYO18A	-0.025333	0.154573	0.869818	0.999782	Sncg_8
PPM1A	-0.181982	0.133706	0.173496	0.9103	Sncg_8
SSRP1	-0.24994	0.158338	0.114447	0.863529	Sncg_8
PMM2	-0.199606	0.112505	0.0760314	0.784921	Sncg_8
MAPK9	0.0450831	0.0769727	0.558076	0.999782	Sncg_8
POLR3E	-0.0755595	0.141245	0.592681	0.999782	Sncg_8
CIR1	0.169827	0.103348	0.100331	0.846959	Sncg_8
GPALPP1	0.142665	0.0752602	0.0580101	0.748712	Sncg_8
EIF4ENIF1	-0.0348504	0.111894	0.755451	0.999782	Sncg_8
PRR16	-0.0708994	0.0615154	0.249096	0.951106	Sncg_8
GAA	-0.175208	0.153235	0.252875	0.955515	Sncg_8
PMS2	0.0752589	0.179509	0.675034	0.999782	Sncg_8
SNU13	-0.0868258	0.164881	0.598475	0.999782	Sncg_8
TMEM63C	-0.142179	0.146931	0.333217	0.975986	Sncg_8
DIS3L	0.14171	0.154747	0.359795	0.979971	Sncg_8
ACTR1A	-0.158447	0.126925	0.211903	0.943863	Sncg_8
MAP3K9	0.0014258	0.085947	0.986764	0.999782	Sncg_8
XPA	-0.153939	0.0821675	0.0610022	0.748712	Sncg_8
SPTBN2	-0.0166527	0.101301	0.869426	0.999782	Sncg_8
POLR1D	0.207373	0.129838	0.110228	0.856918	Sncg_8
PPP1R2	0.133821	0.128277	0.296846	0.972253	Sncg_8
ZNF821	0.00806592	0.126981	0.949352	0.999782	Sncg_8
BCL7C	-0.0290807	0.151832	0.848109	0.999782	Sncg_8
ME3	-0.0521778	0.0834673	0.531886	0.999782	Sncg_8
XXYLT1	0.0041873	0.0893532	0.962623	0.999782	Sncg_8
GAD1	-0.056293	0.0571266	0.324424	0.975986	Sncg_8
COG7	-0.0304022	0.101237	0.763943	0.999782	Sncg_8
TASP1	-0.119948	0.075331	0.111323	0.856918	Sncg_8
IGLON5	0.0425196	0.141385	0.763615	0.999782	Sncg_8
PIGT	-0.0434836	0.196264	0.824659	0.999782	Sncg_8
ZNF507	-0.0407104	0.0961487	0.671996	0.999782	Sncg_8
TMSB4X	0.00124876	0.100805	0.990116	0.999782	Sncg_8
CREBRF	-0.0093116	0.0811099	0.908602	0.999782	Sncg_8
CHRM1	-0.0236869	0.140494	0.866113	0.999782	Sncg_8
CREM	-0.0364883	0.112237	0.745106	0.999782	Sncg_8
DMAP1	0.0364484	0.154854	0.813919	0.999782	Sncg_8
SIN3B	-0.0376462	0.097448	0.699259	0.999782	Sncg_8
RNF146	0.116855	0.10887	0.283117	0.96348	Sncg_8
PTPN1	0.130514	0.121495	0.282718	0.96348	Sncg_8
PPME1	-0.0351846	0.0836159	0.67391	0.999782	Sncg_8
SRGAP2B	0.150297	0.1284	0.241783	0.949648	Sncg_8
TDP1	-0.0745986	0.228592	0.744167	0.999782	Sncg_8
KCNQ4	0.240272	0.152914	0.116117	0.866194	Sncg_8
CA11	-0.0435476	0.115604	0.706399	0.999782	Sncg_8
CTNNAL1	0.243119	0.133267	0.0681052	0.766752	Sncg_8
FILIP1L	-0.161238	0.179809	0.369869	0.98517	Sncg_8
DDRGK1	-0.335392	0.147758	0.0232149	0.60016	Sncg_8
DHX8	0.147878	0.107711	0.169778	0.904615	Sncg_8
DYNC1I2	-0.0942758	0.128808	0.464224	0.993306	Sncg_8
CLUAP1	0.191592	0.102638	0.0619475	0.748712	Sncg_8
P3H2-AS1	0.0607052	0.14638	0.678354	0.999782	Sncg_8
PRPSAP2	0.045041	0.0905903	0.619052	0.999782	Sncg_8
ASXL1	0.0199516	0.0871348	0.818889	0.999782	Sncg_8
PHKA2	0.194625	0.13053	0.135953	0.877209	Sncg_8
ACBD5	0.0721968	0.105232	0.492667	0.999782	Sncg_8
GPRC5B	-0.0502106	0.0963852	0.602411	0.999782	Sncg_8
EPHB6	0.00348737	0.0847952	0.967195	0.999782	Sncg_8
ZRANB1	-0.0478137	0.105376	0.650014	0.999782	Sncg_8
ZNF608	-0.116335	0.0976824	0.233672	0.949081	Sncg_8
KLHL2	-0.0320506	0.0927833	0.729767	0.999782	Sncg_8
SNAP47	-0.0476006	0.169981	0.779451	0.999782	Sncg_8
RAD17	0.0801064	0.128872	0.534207	0.999782	Sncg_8
QDPR	0.0940489	0.0933352	0.313624	0.975986	Sncg_8
TTN-AS1	0.127446	0.13462	0.343786	0.975986	Sncg_8
GGA3	-0.045319	0.120954	0.707899	0.999782	Sncg_8
HEG1	0.14831	0.332043	0.65512	0.999782	Sncg_8
CRBN	0.0825055	0.0858686	0.336635	0.975986	Sncg_8
LRRC28	0.101745	0.0950411	0.284377	0.96348	Sncg_8
TMOD1	0.0222188	0.0902861	0.80561	0.999782	Sncg_8
HACD2	-0.0169275	0.134847	0.900103	0.999782	Sncg_8
MOAP1	0.0121386	0.139633	0.930725	0.999782	Sncg_8
MCTS1	0.134478	0.100409	0.180471	0.917255	Sncg_8
RAB3B	0.0917401	0.139603	0.511084	0.999782	Sncg_8
PTMA	-0.112274	0.118938	0.345185	0.975986	Sncg_8
ST3GAL6	0.110746	0.0991026	0.263784	0.96348	Sncg_8
B3GNTL1	-0.0410327	0.140462	0.77019	0.999782	Sncg_8
IMMT	0.018787	0.0862581	0.827585	0.999782	Sncg_8
NIPSNAP1	0.0643573	0.187834	0.731878	0.999782	Sncg_8
KLF13	-0.0730386	0.142044	0.607113	0.999782	Sncg_8
MAN1B1	-0.124271	0.244394	0.611114	0.999782	Sncg_8
ATP2B4	0.111274	0.0834576	0.182435	0.918879	Sncg_8
MRAP2	-0.0239269	0.108458	0.825396	0.999782	Sncg_8
USF3	-0.103893	0.132313	0.432333	0.993306	Sncg_8
SLC35E2B	0.0487532	0.129306	0.706145	0.999782	Sncg_8
RALGPS2	-0.0294783	0.0715993	0.680551	0.999782	Sncg_8
C2orf72	-0.153797	0.164339	0.34935	0.975986	Sncg_8
NDUFAF6	0.0376425	0.102905	0.714516	0.999782	Sncg_8
GTF2B	-0.208052	0.126828	0.100916	0.846959	Sncg_8
ELOVL7	0.0983279	0.16031	0.539637	0.999782	Sncg_8
MAN2A2	-0.129095	0.128356	0.31453	0.975986	Sncg_8
KCNK12	-0.175284	0.117628	0.136183	0.877209	Sncg_8
TFG	-0.0149361	0.0946014	0.874547	0.999782	Sncg_8
STRN	0.083343	0.0889441	0.348745	0.975986	Sncg_8
SFMBT1	0.106275	0.107518	0.322937	0.975986	Sncg_8
STX6	-0.0597856	0.109522	0.58515	0.999782	Sncg_8
KIF3A	-0.0341412	0.0601115	0.570058	0.999782	Sncg_8
PCF11	2.82064e-05	0.0877001	0.999743	0.999868	Sncg_8
METTL16	-0.0364096	0.0856076	0.670612	0.999782	Sncg_8
WNK3	-0.102911	0.106024	0.331729	0.975986	Sncg_8
RCOR1	-0.000482218	0.170692	0.997746	0.999868	Sncg_8
PICK1	-0.16178	0.165433	0.328116	0.975986	Sncg_8
TMF1	0.00849957	0.0943794	0.928242	0.999782	Sncg_8
HMCES	-0.0585263	0.165784	0.724067	0.999782	Sncg_8
ZSCAN16-AS1	-0.0622879	0.134733	0.643862	0.999782	Sncg_8
CHMP1A	0.0277982	0.157198	0.859637	0.999782	Sncg_8
CEP70	0.0657943	0.0854228	0.44117	0.993306	Sncg_8
RIN2	0.0424924	0.121239	0.725975	0.999782	Sncg_8
GNAI2	-0.0428315	0.13822	0.756653	0.999782	Sncg_8
PPARGC1A	-0.254185	0.182197	0.162982	0.893752	Sncg_8
GNG3	-0.316062	0.170812	0.0642634	0.753208	Sncg_8
PGS1	0.16528	0.143306	0.248774	0.951106	Sncg_8
PARD3B	-0.333528	0.210682	0.113402	0.862076	Sncg_8
PIWIL4	0.20752	0.132887	0.118376	0.866194	Sncg_8
SLC39A9	0.0755088	0.0967003	0.434889	0.993306	Sncg_8
CST3	0.256311	0.17541	0.143956	0.881506	Sncg_8
FASTKD1	-0.0376681	0.106959	0.724709	0.999782	Sncg_8
ECHS1	0.119003	0.16259	0.464215	0.993306	Sncg_8
MED23	0.0388946	0.0915519	0.670956	0.999782	Sncg_8
MT3	0.0841315	0.166939	0.614286	0.999782	Sncg_8
LRRC58	0.051042	0.139197	0.713851	0.999782	Sncg_8
GSG1L	-0.0287179	0.161686	0.859025	0.999782	Sncg_8
TMEM9	0.0900731	0.118103	0.445662	0.993306	Sncg_8
FAM174B	-0.0168589	0.104703	0.872081	0.999782	Sncg_8
RARS2	-0.0744289	0.121265	0.539367	0.999782	Sncg_8
PHF14	0.199042	0.0678524	0.00335215	0.361977	Sncg_8
FAM110B	0.00615215	0.0774898	0.93672	0.999782	Sncg_8
UNC13B	0.0557971	0.0982725	0.570185	0.999782	Sncg_8
KIFAP3	0.00660611	0.0641373	0.917963	0.999782	Sncg_8
SRPK1	-0.0809835	0.0913878	0.375535	0.98517	Sncg_8
TSTD2	-0.0604827	0.0980049	0.537143	0.999782	Sncg_8
MAST3	-0.0847383	0.14813	0.567286	0.999782	Sncg_8
KCNH3	-0.0461961	0.253505	0.855403	0.999782	Sncg_8
TOR1AIP1	0.0570875	0.128109	0.655874	0.999782	Sncg_8
SMARCA5	0.0564379	0.0792533	0.47639	0.9982	Sncg_8
L3HYPDH	0.0575427	0.191907	0.764294	0.999782	Sncg_8
GNA13	-0.00490259	0.139216	0.971908	0.999782	Sncg_8
RAD23A	0.0745491	0.141676	0.598752	0.999782	Sncg_8
TTBK1	-0.269967	0.188603	0.152314	0.888777	Sncg_8
ATP6V1C1	0.018891	0.0886695	0.831288	0.999782	Sncg_8
RANBP3	0.000433671	0.186611	0.998146	0.999868	Sncg_8
FBXL12	-0.00435973	0.147575	0.976432	0.999782	Sncg_8
CYB5B	-0.0257206	0.128681	0.841575	0.999782	Sncg_8
FUT8	0.150691	0.0919115	0.101105	0.846959	Sncg_8
TEF	0.0852479	0.11357	0.452882	0.993306	Sncg_8
TCEA2	0.11316	0.146843	0.440932	0.993306	Sncg_8
PDZD4	0.0181167	0.137345	0.895058	0.999782	Sncg_8
UBQLN2	0.155876	0.203805	0.444373	0.993306	Sncg_8
VPS26B	0.0771761	0.177786	0.66422	0.999782	Sncg_8
RPS6KL1	-0.284723	0.120652	0.0182808	0.566978	Sncg_8
FCHO1	-0.134036	0.141069	0.342038	0.975986	Sncg_8
ZC3H8	0.00524026	0.145978	0.971364	0.999782	Sncg_8
NUDCD2	-0.0235711	0.153636	0.878066	0.999782	Sncg_8
PRB2	-0.0695121	0.125635	0.580067	0.999782	Sncg_8
PLPP1	0.0164137	0.0766822	0.830509	0.999782	Sncg_8
ADD1	0.0102568	0.0702542	0.883925	0.999782	Sncg_8
TK2	-0.0216912	0.146711	0.882461	0.999782	Sncg_8
RNF8	0.0883558	0.154605	0.567666	0.999782	Sncg_8
MRRF	0.0966695	0.125543	0.441293	0.993306	Sncg_8
TKT	-0.191761	0.139538	0.169362	0.904615	Sncg_8
ANKS6	0.072743	0.0766733	0.342753	0.975986	Sncg_8
DNAH6	0.33445	0.141723	0.018281	0.566978	Sncg_8
PEX5	0.171327	0.140927	0.224094	0.943863	Sncg_8
ABCC8	-0.096096	0.13496	0.476445	0.9982	Sncg_8
SEMA3C	-0.0485297	0.0958701	0.612714	0.999782	Sncg_8
TAF1C	-0.119013	0.152644	0.43558	0.993306	Sncg_8
PIGF	0.192543	0.132046	0.1448	0.883965	Sncg_8
RPL13	-0.169579	0.111303	0.127614	0.866194	Sncg_8
SNRNP200	0.0298426	0.149513	0.841795	0.999782	Sncg_8
MCFD2	-0.189475	0.115688	0.101462	0.846959	Sncg_8
LURAP1L	0.143917	0.116111	0.215167	0.943863	Sncg_8
PSD2	-0.195255	0.131115	0.136438	0.877209	Sncg_8
CHST12	-0.242047	0.158848	0.127567	0.866194	Sncg_8
PPP1R14C	-0.263705	0.152171	0.0831041	0.80108	Sncg_8
PLRG1	0.027239	0.124817	0.827248	0.999782	Sncg_8
GNL1	-0.126044	0.132809	0.342589	0.975986	Sncg_8
ABCC10	0.0622075	0.13546	0.646067	0.999782	Sncg_8
NAT8L	-0.281233	0.179698	0.117576	0.866194	Sncg_8
TMEM267	-0.0215161	0.162519	0.894674	0.999782	Sncg_8
ZRANB2	0.0628656	0.0591524	0.287884	0.965713	Sncg_8
SLC35E3	-0.0271032	0.0791491	0.732025	0.999782	Sncg_8
CENPV	0.0662107	0.12204	0.58745	0.999782	Sncg_8
TOMM70	-0.0199149	0.0975748	0.838276	0.999782	Sncg_8
RPP30	0.0937574	0.206044	0.649084	0.999782	Sncg_8
PDE2A	0.0567793	0.080827	0.48238	0.999782	Sncg_8
SCGB2B2	-0.0419325	0.140765	0.765787	0.999782	Sncg_8
ZNF25	0.0322211	0.0869529	0.710967	0.999782	Sncg_8
CPEB1	0.16682	0.149921	0.265828	0.96348	Sncg_8
SHISA7	-0.22023	0.13145	0.0938564	0.828952	Sncg_8
MTHFD1L	-0.185027	0.191004	0.332691	0.975986	Sncg_8
BRF1	0.0232629	0.0998714	0.815817	0.999782	Sncg_8
CRY1	0.0309864	0.110792	0.779723	0.999782	Sncg_8
TLE3	-0.0177666	0.0972908	0.855101	0.999782	Sncg_8
CTDSP2	0.192637	0.122114	0.114675	0.863731	Sncg_8
VSTM4	0.0488193	0.145454	0.737147	0.999782	Sncg_8
EXD2	-0.0854926	0.107594	0.426856	0.993306	Sncg_8
SYMPK	-0.134958	0.0895924	0.131976	0.870193	Sncg_8
NUP107	0.0838179	0.16693	0.615586	0.999782	Sncg_8
HSPA12A	0.0332538	0.0572417	0.561284	0.999782	Sncg_8
MBTPS2	-0.060646	0.119131	0.610705	0.999782	Sncg_8
DHDDS	0.113614	0.133146	0.393491	0.993306	Sncg_8
LINC01503	0.235083	0.159689	0.140985	0.879679	Sncg_8
DGUOK	-0.198066	0.112963	0.0795377	0.793811	Sncg_8
TCERG1L	-0.0834911	0.198238	0.673635	0.999782	Sncg_8
PGAP1	-0.0427519	0.0737026	0.561875	0.999782	Sncg_8
SLAIN2	0.0283611	0.130806	0.82835	0.999782	Sncg_8
PGM1	0.198683	0.115784	0.0861656	0.811791	Sncg_8
OXNAD1	0.214862	0.118	0.0686269	0.766752	Sncg_8
DUSP11	0.0400996	0.190631	0.833393	0.999782	Sncg_8
RRP7A	-0.120421	0.156495	0.441603	0.993306	Sncg_8
TAOK2	-0.0835073	0.143989	0.561944	0.999782	Sncg_8
CEPT1	0.209701	0.0987702	0.0337442	0.641627	Sncg_8
PRTFDC1	-0.014918	0.151024	0.921314	0.999782	Sncg_8
ITCH	-0.102708	0.0749579	0.170622	0.904615	Sncg_8
CKAP2	0.176844	0.133971	0.18683	0.921833	Sncg_8
PPP1CB	0.0149129	0.117628	0.899114	0.999782	Sncg_8
RBMS1	0.0532737	0.154702	0.730573	0.999782	Sncg_8
PDXK	-0.0496572	0.0890276	0.576999	0.999782	Sncg_8
ACAD9	-0.187832	0.098244	0.0558892	0.746073	Sncg_8
MKNK1	0.325889	0.123039	0.00808124	0.501361	Sncg_8
DNMT3A	0.0956467	0.0940381	0.309103	0.975346	Sncg_8
KBTBD6	-0.274635	0.180343	0.127796	0.866194	Sncg_8
ZNF528	-0.00621777	0.126031	0.960652	0.999782	Sncg_8
SDC3	-0.215679	0.132059	0.102428	0.846963	Sncg_8
RPS19BP1	-0.164616	0.182212	0.366296	0.983752	Sncg_8
TECPR1	-0.102314	0.132496	0.439992	0.993306	Sncg_8
SGTA	0.14494	0.142899	0.310448	0.975986	Sncg_8
PSD	-0.00738031	0.11045	0.946725	0.999782	Sncg_8
DCAF17	0.0553582	0.161023	0.731003	0.999782	Sncg_8
FGF12-AS1	-0.192036	0.15597	0.218235	0.943863	Sncg_8
TUBGCP5	0.0751407	0.149631	0.615545	0.999782	Sncg_8
CRMP1	-0.0281121	0.0720245	0.696305	0.999782	Sncg_8
UQCRC2	-0.0574113	0.10198	0.57346	0.999782	Sncg_8
OGFRL1	-0.00950406	0.0993425	0.923783	0.999782	Sncg_8
ITFG1	0.00530334	0.0605224	0.930174	0.999782	Sncg_8
RCHY1	0.130413	0.100604	0.194871	0.937444	Sncg_8
GTF3C1	0.0714916	0.085138	0.401068	0.993306	Sncg_8
SCAMP5	-0.112552	0.0801815	0.160405	0.890014	Sncg_8
CDIPT	-0.145257	0.149415	0.330965	0.975986	Sncg_8
SRSF9	0.152231	0.140673	0.279182	0.96348	Sncg_8
PCSK7	-0.252697	0.127358	0.0472386	0.701601	Sncg_8
LRP1	0.0662262	0.0813266	0.415459	0.993306	Sncg_8
NCK2	-0.0537447	0.163837	0.742884	0.999782	Sncg_8
CEP350	0.0241119	0.0677276	0.721831	0.999782	Sncg_8
TUBGCP6	-0.144415	0.18816	0.442776	0.993306	Sncg_8
SRRM1	-0.0275457	0.0980821	0.778831	0.999782	Sncg_8
ZDHHC18	0.123034	0.146928	0.402381	0.993306	Sncg_8
COX6B1	-0.0805641	0.158649	0.611584	0.999782	Sncg_8
RBM22	-0.0643906	0.217541	0.767236	0.999782	Sncg_8
URB1	0.0587383	0.129229	0.649448	0.999782	Sncg_8
ZNF782	0.042178	0.124929	0.735654	0.999782	Sncg_8
NAA38	-0.0132666	0.172927	0.938848	0.999782	Sncg_8
ZNF337	0.0341518	0.0934896	0.714887	0.999782	Sncg_8
HIF1A	0.160035	0.116794	0.170616	0.904615	Sncg_8
ADCYAP1R1	0.0835819	0.0717409	0.243998	0.949648	Sncg_8
TAF4	-0.025465	0.118741	0.830189	0.999782	Sncg_8
ABHD10	0.124958	0.138671	0.367528	0.984908	Sncg_8
SOS1	0.0934331	0.0557778	0.0939155	0.828952	Sncg_8
SLC35D1	-0.0999122	0.10886	0.358722	0.979971	Sncg_8
TEAD1	0.18566	0.11119	0.0949694	0.836315	Sncg_8
GABRA2	0.0622517	0.0842406	0.459922	0.993306	Sncg_8
AP2M1	-0.0973754	0.116713	0.404102	0.993306	Sncg_8
DNAJB14	0.0349005	0.0908258	0.700788	0.999782	Sncg_8
PARG	-0.076092	0.0896572	0.396049	0.993306	Sncg_8
GNG12	0.227632	0.0956663	0.0173391	0.566615	Sncg_8
ARHGAP29	0.10901	0.215293	0.612621	0.999782	Sncg_8
ZNF549	-0.0514949	0.125895	0.682518	0.999782	Sncg_8
TPCN1	0.0181205	0.144823	0.900427	0.999782	Sncg_8
ST6GAL2	-0.252443	0.172124	0.142477	0.881184	Sncg_8
ZCCHC8	0.0683132	0.110212	0.535366	0.999782	Sncg_8
VWA5B2	-0.0946979	0.137201	0.49006	0.999782	Sncg_8
SGPP2	-0.0993543	0.16704	0.551981	0.999782	Sncg_8
LZTS3	-0.0965195	0.184853	0.601571	0.999782	Sncg_8
BTG1	0.128499	0.174174	0.460661	0.993306	Sncg_8
CXXC5	0.0982098	0.141332	0.487126	0.999782	Sncg_8
PTBP3	-0.00939569	0.0865184	0.913522	0.999782	Sncg_8
PRCC	0.217716	0.165542	0.188452	0.924297	Sncg_8
PRDM11	0.0311923	0.203898	0.878414	0.999782	Sncg_8
N4BP2L2	0.0962827	0.0496349	0.0524016	0.733304	Sncg_8
ERRFI1	0.0189706	0.152868	0.901238	0.999782	Sncg_8
PNOC	-0.12978	0.122392	0.288979	0.967228	Sncg_8
BTF3	-0.0349433	0.241324	0.88487	0.999782	Sncg_8
SLC35C2	-0.177712	0.16377	0.277864	0.96348	Sncg_8
EI24	-0.0902181	0.147677	0.541255	0.999782	Sncg_8
AGPAT1	-0.256678	0.134287	0.0559527	0.746073	Sncg_8
TMEM132E	-0.0887888	0.191043	0.642104	0.999782	Sncg_8
IDI1	0.110247	0.128629	0.391392	0.993306	Sncg_8
KDM4B	-0.00333779	0.106025	0.974886	0.999782	Sncg_8
HOMER1	0.0694523	0.109014	0.524064	0.999782	Sncg_8
ABHD17A	-0.0840067	0.21993	0.702483	0.999782	Sncg_8
KNOP1	-0.0880654	0.178636	0.62202	0.999782	Sncg_8
UBXN6	-0.0815745	0.145903	0.576092	0.999782	Sncg_8
PIDD1	-0.264078	0.203399	0.194176	0.937024	Sncg_8
SMAD1	0.0386068	0.147793	0.793922	0.999782	Sncg_8
OTUB1	-0.0177994	0.130606	0.891598	0.999782	Sncg_8
SUCLG1	0.0993139	0.0994259	0.317856	0.975986	Sncg_8
CRKL	-0.0877358	0.153614	0.567901	0.999782	Sncg_8
ZNF83	0.0531028	0.117858	0.652304	0.999782	Sncg_8
RPS23	0.00440258	0.177622	0.980225	0.999782	Sncg_8
PCDH18	-0.18598	0.134503	0.16675	0.901051	Sncg_8
ZNF135	0.00762369	0.145624	0.958248	0.999782	Sncg_8
PAXBP1-AS1	0.00687496	0.1637	0.966501	0.999782	Sncg_8
EPHA10	0.0726072	0.104452	0.486976	0.999782	Sncg_8
SLC39A14	-0.161337	0.203546	0.427993	0.993306	Sncg_8
ERP29	-0.263612	0.170934	0.123028	0.866194	Sncg_8
CFAP54	0.225019	0.158475	0.155635	0.888777	Sncg_8
GIT1	-0.139702	0.123231	0.256935	0.961062	Sncg_8
MDM2	0.00286684	0.117567	0.980546	0.999782	Sncg_8
PRPSAP1	0.0257856	0.103824	0.803857	0.999782	Sncg_8
SREK1IP1	-0.0487315	0.122267	0.690212	0.999782	Sncg_8
PRKG2	-0.0951421	0.173478	0.583391	0.999782	Sncg_8
INPP4B	-0.0356428	0.0790907	0.652237	0.999782	Sncg_8
HELLS	-0.076264	0.206916	0.712445	0.999782	Sncg_8
SLC7A2	-0.0624392	0.134199	0.641736	0.999782	Sncg_8
ZFAS1	0.0394134	0.143641	0.783786	0.999782	Sncg_8
L2HGDH	0.12436	0.0986684	0.207532	0.943863	Sncg_8
CCSER1	-0.00590361	0.0950226	0.950461	0.999782	Sncg_8
LIMK2	0.289315	0.128766	0.0246518	0.610872	Sncg_8
RAB6B	-0.0599014	0.0833661	0.472428	0.99692	Sncg_8
ABL2	0.0151167	0.0731971	0.836384	0.999782	Sncg_8
LMTK2	0.036682	0.0590511	0.534473	0.999782	Sncg_8
GRIK5	-0.0961596	0.112866	0.394223	0.993306	Sncg_8
GGNBP2	0.0267386	0.154282	0.862408	0.999782	Sncg_8
LYPD5	-0.166216	0.156665	0.288704	0.966798	Sncg_8
DOC2A	0.0852595	0.135279	0.52853	0.999782	Sncg_8
BLOC1S2	0.197113	0.168703	0.242645	0.949648	Sncg_8
PHF20	-0.0576191	0.111256	0.604529	0.999782	Sncg_8
QSOX1	-0.0587964	0.14108	0.676854	0.999782	Sncg_8
SPARC	0.320851	0.156763	0.0406844	0.67654	Sncg_8
NOXA1	0.0196857	0.176337	0.911112	0.999782	Sncg_8
SLC25A28	0.140694	0.11358	0.215447	0.943863	Sncg_8
GSTO1	-0.200699	0.202692	0.322091	0.975986	Sncg_8
LRRC39	-0.0738633	0.0836089	0.377	0.987395	Sncg_8
NRSN1	0.0854702	0.0946138	0.366335	0.983752	Sncg_8
BAHD1	-0.0952599	0.241961	0.693803	0.999782	Sncg_8
ATP1A1	-0.0747723	0.0639297	0.242161	0.949648	Sncg_8
RER1	-0.0311574	0.139172	0.822853	0.999782	Sncg_8
HSP90AB1	0.00965837	0.129805	0.940687	0.999782	Sncg_8
ADAM19	-0.269432	0.130266	0.0386103	0.667906	Sncg_8
SET	-0.0578658	0.117258	0.621667	0.999782	Sncg_8
PDK1	-0.00939924	0.127584	0.941272	0.999782	Sncg_8
CCND3	-0.134332	0.123357	0.276165	0.96348	Sncg_8
CEP250	-0.0749194	0.190464	0.694059	0.999782	Sncg_8
GATAD2A	-0.099497	0.135776	0.463678	0.993306	Sncg_8
NTF3	0.280925	0.145202	0.0530253	0.733304	Sncg_8
TAB3	-0.0359968	0.139344	0.796152	0.999782	Sncg_8
UBAC1	-0.208278	0.137729	0.130475	0.869642	Sncg_8
TMEM229B	-0.176615	0.13317	0.184762	0.921002	Sncg_8
SAMHD1	-0.162137	0.163531	0.321453	0.975986	Sncg_8
PRIM2	0.17265	0.115459	0.134826	0.877209	Sncg_8
PRIMPOL	0.0562742	0.149935	0.707419	0.999782	Sncg_8
RDH11	-0.0350822	0.201271	0.861627	0.999782	Sncg_8
SLC12A6	0.0866206	0.0924537	0.348806	0.975986	Sncg_8
RSPRY1	-0.0747102	0.10566	0.479516	0.999782	Sncg_8
MMS22L	0.0396595	0.155462	0.79864	0.999782	Sncg_8
ANKRD12	0.117443	0.0719728	0.102728	0.847505	Sncg_8
LMAN2L	-0.0349674	0.12427	0.778417	0.999782	Sncg_8
ABHD17B	0.0807245	0.128634	0.530297	0.999782	Sncg_8
SLC45A4	0.0766156	0.161467	0.635146	0.999782	Sncg_8
EMC3	-0.14111	0.134816	0.295244	0.972253	Sncg_8
KLHL20	-0.232237	0.110971	0.0363702	0.661695	Sncg_8
CUL3	-0.0371985	0.0997816	0.709298	0.999782	Sncg_8
CNIH1	-0.0944543	0.170931	0.580545	0.999782	Sncg_8
SYT12	-0.303123	0.145904	0.0377511	0.666667	Sncg_8
COG3	0.194643	0.0870777	0.0253989	0.617912	Sncg_8
GMFB	0.0652212	0.149437	0.662514	0.999782	Sncg_8
DLEU2	0.0246085	0.0754506	0.744308	0.999782	Sncg_8
PLEC	-0.0519322	0.106019	0.624248	0.999782	Sncg_8
NAIP	-0.0330262	0.140899	0.814678	0.999782	Sncg_8
SQSTM1	-0.0955638	0.125452	0.446206	0.993306	Sncg_8
SYNPO2	0.279472	0.112923	0.0133276	0.566615	Sncg_8
ABCD4	0.10841	0.139633	0.437515	0.993306	Sncg_8
LGI2	-0.0601538	0.148741	0.685905	0.999782	Sncg_8
RAB14	-0.0616536	0.126246	0.625294	0.999782	Sncg_8
SS18L1	-0.14814	0.103139	0.15091	0.888777	Sncg_8
CCDC125	-0.121307	0.123927	0.32765	0.975986	Sncg_8
NCKAP5L	-0.104619	0.153337	0.495063	0.999782	Sncg_8
CEP104	0.0326099	0.104282	0.754502	0.999782	Sncg_8
NOC2L	0.0507061	0.144593	0.725827	0.999782	Sncg_8
STAM2	-0.092372	0.129682	0.476282	0.9982	Sncg_8
TEFM	-0.0254126	0.12582	0.839935	0.999782	Sncg_8
UBR1	0.023682	0.059868	0.692422	0.999782	Sncg_8
SYCP2L	0.0906441	0.167224	0.587783	0.999782	Sncg_8
NPIPA1	-0.0594163	0.215065	0.78234	0.999782	Sncg_8
CYP46A1	-0.10888	0.093328	0.243355	0.949648	Sncg_8
ZNF333	-0.147383	0.13333	0.268987	0.96348	Sncg_8
CABP1	-0.25384	0.106723	0.0173836	0.566615	Sncg_8
PEX13	-0.0618262	0.130835	0.636533	0.999782	Sncg_8
PNN	-0.0790072	0.112134	0.481073	0.999782	Sncg_8
SEC13	-0.0755425	0.155253	0.626558	0.999782	Sncg_8
BCAR3	0.293035	0.113307	0.00970387	0.523929	Sncg_8
RTN4IP1	0.171883	0.149354	0.249795	0.951551	Sncg_8
SPATS2L	0.205248	0.162184	0.205682	0.943863	Sncg_8
PINK1	-0.143671	0.118219	0.224252	0.943863	Sncg_8
TCEAL2	-0.0129613	0.14882	0.930597	0.999782	Sncg_8
MAPK3	-0.0517566	0.139816	0.711251	0.999782	Sncg_8
GNB4	0.12632	0.110009	0.250855	0.95221	Sncg_8
TPD52L2	0.0635297	0.104891	0.544733	0.999782	Sncg_8
FBXL2	-0.00213911	0.0693687	0.9754	0.999782	Sncg_8
ZNF280D	-0.0155019	0.071022	0.82722	0.999782	Sncg_8
TSG101	0.0403845	0.106055	0.703359	0.999782	Sncg_8
SEC31B	0.232876	0.175638	0.184877	0.921002	Sncg_8
EDF1	-0.0150754	0.129509	0.907332	0.999782	Sncg_8
PSMF1	-0.0526094	0.0926173	0.570015	0.999782	Sncg_8
FAM13A-AS1	-0.068886	0.131203	0.59956	0.999782	Sncg_8
MRPL57	-0.101033	0.152526	0.507715	0.999782	Sncg_8
PEAK1	0.250669	0.183543	0.172025	0.906505	Sncg_8
SLC29A4	-0.222195	0.113532	0.0503344	0.720041	Sncg_8
RPL37A	0.132999	0.109707	0.225396	0.944327	Sncg_8
WASF1	0.135418	0.0723942	0.0614046	0.748712	Sncg_8
ZNF195	0.0722696	0.163054	0.657603	0.999782	Sncg_8
CYSTM1	-0.225386	0.150367	0.133897	0.877209	Sncg_8
CEBPZOS	0.0624178	0.0977432	0.52309	0.999782	Sncg_8
RAB15	0.220364	0.118008	0.0618508	0.748712	Sncg_8
OGDHL	-0.0420404	0.149185	0.778096	0.999782	Sncg_8
RAD54L2	0.00596955	0.193464	0.975384	0.999782	Sncg_8
G3BP1	0.143	0.115996	0.21765	0.943863	Sncg_8
DPF1	0.0585515	0.133073	0.659941	0.999782	Sncg_8
CDC5L	-0.119065	0.100067	0.234101	0.949081	Sncg_8
MAP2K7	-0.314224	0.137784	0.0225746	0.592426	Sncg_8
MATN2	0.122814	0.133201	0.356515	0.979971	Sncg_8
ENC1	-0.140264	0.0824294	0.0888246	0.819793	Sncg_8
FLNB	0.0205783	0.0774846	0.790563	0.999782	Sncg_8
TET2	-0.0925238	0.0869613	0.287344	0.965153	Sncg_8
ALG13	0.167378	0.138003	0.225184	0.944327	Sncg_8
CNOT6	0.0844976	0.0947105	0.372303	0.98517	Sncg_8
PRKCZ	-0.00410393	0.136355	0.975989	0.999782	Sncg_8
GALK2	-0.0425537	0.121952	0.727136	0.999782	Sncg_8
SNED1	0.356235	0.10244	0.000506101	0.175457	Sncg_8
USP14	0.108607	0.0898115	0.226555	0.944327	Sncg_8
PUS7	-0.0628832	0.0974114	0.518576	0.999782	Sncg_8
RPL22	-0.0529795	0.132534	0.689346	0.999782	Sncg_8
TCTN1	0.159078	0.131544	0.22654	0.944327	Sncg_8
PHTF2	0.0906979	0.0717478	0.206187	0.943863	Sncg_8
CLHC1	0.0332676	0.108831	0.759848	0.999782	Sncg_8
SPTBN4	-0.0526125	0.0542279	0.331942	0.975986	Sncg_8
UNC5C	-0.0179598	0.115271	0.876187	0.999782	Sncg_8
UFM1	-0.0327754	0.118698	0.782453	0.999782	Sncg_8
SNPH	0.126003	0.163324	0.440416	0.993306	Sncg_8
PGRMC2	-0.0124838	0.155625	0.936065	0.999782	Sncg_8
ZNF66	0.144273	0.135544	0.287146	0.965153	Sncg_8
DIRAS2	0.206564	0.145934	0.156934	0.888777	Sncg_8
PLEKHA3	0.0554441	0.116511	0.634168	0.999782	Sncg_8
RAB31	0.13239	0.189565	0.484933	0.999782	Sncg_8
TOMM40	-0.17857	0.194914	0.359589	0.979971	Sncg_8
PCBP1	-0.0445375	0.258152	0.863026	0.999782	Sncg_8
SLC26A11	0.0892269	0.137025	0.514936	0.999782	Sncg_8
QSOX2	-0.187604	0.126078	0.136752	0.877209	Sncg_8
VSTM2B	-0.0293076	0.172828	0.865343	0.999782	Sncg_8
ATPAF2	-0.00801144	0.197583	0.967657	0.999782	Sncg_8
UBE2Q2	0.0149595	0.121852	0.902291	0.999782	Sncg_8
SGPL1	-0.0337174	0.146174	0.817574	0.999782	Sncg_8
PCYT1A	0.0838235	0.135441	0.535988	0.999782	Sncg_8
UBE3B	0.0101058	0.122929	0.934481	0.999782	Sncg_8
MAPRE2	-0.0536685	0.125068	0.667839	0.999782	Sncg_8
PTTG1IP	-0.10978	0.21655	0.612191	0.999782	Sncg_8
PCNP	-0.0946433	0.110004	0.38959	0.993306	Sncg_8
HSPD1	0.16708	0.105787	0.114243	0.863529	Sncg_8
ZFAND4	-0.058032	0.11432	0.611714	0.999782	Sncg_8
ING5	0.0104464	0.0922376	0.909828	0.999782	Sncg_8
ATP8B4	0.0936369	0.118251	0.428449	0.993306	Sncg_8
THEM4	-0.124871	0.195055	0.522052	0.999782	Sncg_8
RSRP1	-0.132012	0.0710194	0.0630524	0.752402	Sncg_8
PDCD6IP	0.00345759	0.0848165	0.967483	0.999782	Sncg_8
RBBP8	-0.206998	0.217098	0.340349	0.975986	Sncg_8
PGRMC1	0.00336668	0.0922347	0.970883	0.999782	Sncg_8
BPNT1	0.0867569	0.137926	0.529343	0.999782	Sncg_8
CDH20	0.212623	0.158893	0.180848	0.917812	Sncg_8
ZNRF2	0.170734	0.108286	0.114867	0.863731	Sncg_8
PSMA1	0.0283551	0.127679	0.824251	0.999782	Sncg_8
E2F3	0.0485888	0.138999	0.726667	0.999782	Sncg_8
STAC2	0.237831	0.151297	0.115962	0.866194	Sncg_8
FAM174A	-0.228064	0.12343	0.0646438	0.7563	Sncg_8
TMEM87B	0.286775	0.131161	0.0287841	0.638006	Sncg_8
SMAD2	0.0947103	0.152006	0.533238	0.999782	Sncg_8
CMPK1	0.0542568	0.124999	0.664247	0.999782	Sncg_8
P4HB	0.130124	0.148129	0.379698	0.990936	Sncg_8
RABEPK	-0.335727	0.128856	0.00917556	0.519276	Sncg_8
CYP7B1	0.0757384	0.128886	0.556774	0.999782	Sncg_8
RAD51B	0.0392787	0.208272	0.850412	0.999782	Sncg_8
KIF13B	-0.0496934	0.123822	0.688177	0.999782	Sncg_8
DLG5	0.207183	0.226577	0.360504	0.980149	Sncg_8
BECN1	-0.0271482	0.146066	0.852553	0.999782	Sncg_8
TMEM94	0.0352229	0.118284	0.76587	0.999782	Sncg_8
MACROD1	-0.064759	0.0970707	0.504688	0.999782	Sncg_8
SMURF1	0.0511291	0.133792	0.702347	0.999782	Sncg_8
TMEM175	-0.123129	0.116396	0.290127	0.967894	Sncg_8
ACP6	-0.0654439	0.145032	0.651819	0.999782	Sncg_8
TXLNA	-0.0224444	0.211079	0.915319	0.999782	Sncg_8
ZNF516	0.0150799	0.168716	0.928779	0.999782	Sncg_8
EIF4EBP2	-0.168893	0.150422	0.261522	0.96348	Sncg_8
EMID1	0.0743736	0.0939736	0.428693	0.993306	Sncg_8
IFT140	0.00173888	0.130609	0.989378	0.999782	Sncg_8
LRRC41	0.0856842	0.113951	0.452088	0.993306	Sncg_8
DGCR8	-0.140074	0.132252	0.289533	0.967894	Sncg_8
AUP1	-0.137067	0.154651	0.375458	0.98517	Sncg_8
SYT5	-0.154105	0.139757	0.270173	0.96348	Sncg_8
IP6K2	-0.0941288	0.0913045	0.302573	0.974369	Sncg_8
PDCD11	0.0608964	0.127112	0.631883	0.999782	Sncg_8
NHLRC3	-0.0782206	0.108543	0.471128	0.996891	Sncg_8
LINC00665	-0.0715849	0.105929	0.49918	0.999782	Sncg_8
ZBED4	-0.105138	0.215368	0.625425	0.999782	Sncg_8
FAU	-0.225468	0.162798	0.166066	0.901051	Sncg_8
ACTN2	-0.00232357	0.144799	0.987197	0.999782	Sncg_8
GSPT1	0.0320517	0.0883485	0.716764	0.999782	Sncg_8
SLX4IP	0.0025809	0.166545	0.987636	0.999782	Sncg_8
PITRM1	0.0144407	0.154435	0.925501	0.999782	Sncg_8
NME9	-0.0812303	0.107246	0.448798	0.993306	Sncg_8
GRM4	-0.161789	0.113315	0.153354	0.888777	Sncg_8
NNMT	-0.194264	0.165675	0.240972	0.949648	Sncg_8
PRKACA	-0.158027	0.143028	0.269217	0.96348	Sncg_8
TMX3	0.00579483	0.0808427	0.942856	0.999782	Sncg_8
SP4	-0.128334	0.101824	0.20754	0.943863	Sncg_8
SPRYD7	0.25751	0.133847	0.0543656	0.738547	Sncg_8
PLAG1	0.0433701	0.133706	0.745658	0.999782	Sncg_8
KIF16B	0.158308	0.086087	0.0659259	0.766343	Sncg_8
VAMP7	-0.10479	0.150491	0.486229	0.999782	Sncg_8
POGK	-0.175316	0.144103	0.223756	0.943863	Sncg_8
RASGRF2	0.0539837	0.147213	0.713839	0.999782	Sncg_8
TUSC3	-0.0551144	0.0854484	0.518926	0.999782	Sncg_8
TIMP3	0.15518	0.195511	0.427362	0.993306	Sncg_8
PPM1D	0.165509	0.117054	0.157377	0.888777	Sncg_8
OCRL	0.085578	0.11357	0.451136	0.993306	Sncg_8
SEC63	-0.0704482	0.0747141	0.34573	0.975986	Sncg_8
GPR137B	-0.191441	0.119593	0.109429	0.856918	Sncg_8
SPPL2B	-0.162187	0.127852	0.204599	0.943863	Sncg_8
EGFR	0.073171	0.0836184	0.381542	0.992876	Sncg_8
RAMP1	0.345088	0.155231	0.0262123	0.628108	Sncg_8
SLC39A6	0.202957	0.116449	0.0813533	0.796562	Sncg_8
RILPL1	-0.12096	0.13145	0.357469	0.979971	Sncg_8
CDH11	-0.319	0.130637	0.0146109	0.566615	Sncg_8
SYAP1	-0.0969517	0.133251	0.466868	0.995348	Sncg_8
OAZ2	0.0590155	0.165665	0.721665	0.999782	Sncg_8
DCP2	0.124868	0.0967048	0.196623	0.939882	Sncg_8
PLPPR2	-0.0375614	0.123976	0.76191	0.999782	Sncg_8
BCL7A	-0.0267226	0.118687	0.821861	0.999782	Sncg_8
MTMR4	-0.0912358	0.110646	0.409612	0.993306	Sncg_8
PDSS2	0.0808724	0.132836	0.542648	0.999782	Sncg_8
DENND3	0.0497694	0.14614	0.733434	0.999782	Sncg_8
FAM98B	0.0962767	0.118923	0.418185	0.993306	Sncg_8
MYO6	-0.0493368	0.0647778	0.44628	0.993306	Sncg_8
IRS2	0.165336	0.105873	0.118373	0.866194	Sncg_8
ALDH18A1	-0.157345	0.17992	0.38183	0.992939	Sncg_8
OLFM1	-0.0111269	0.131322	0.932476	0.999782	Sncg_8
ADAP1	0.0397206	0.161503	0.805726	0.999782	Sncg_8
ZMIZ1-AS1	-0.164264	0.153886	0.285773	0.96348	Sncg_8
C1orf131	0.0927004	0.165781	0.576043	0.999782	Sncg_8
AHSA1	-0.205672	0.217404	0.34413	0.975986	Sncg_8
SLC9A9	0.0528918	0.186453	0.776661	0.999782	Sncg_8
GIGYF1	0.0225389	0.166088	0.892055	0.999782	Sncg_8
FBXO41	-0.143749	0.119472	0.228898	0.944707	Sncg_8
PIGK	0.126518	0.168294	0.452189	0.993306	Sncg_8
DNAH1	0.0239114	0.158515	0.880097	0.999782	Sncg_8
PLA2G12A	0.0796785	0.160316	0.619182	0.999782	Sncg_8
GTF2H1	-0.0849298	0.10085	0.39971	0.993306	Sncg_8
ACAA1	-0.0902258	0.158449	0.569064	0.999782	Sncg_8
COX18	0.0234085	0.180211	0.896649	0.999782	Sncg_8
SORCS2	-0.144459	0.150917	0.33846	0.975986	Sncg_8
MBD2	0.00116119	0.0923622	0.989969	0.999782	Sncg_8
DPY19L3	-0.0636608	0.0996732	0.523021	0.999782	Sncg_8
MAPK1IP1L	0.132245	0.104261	0.204654	0.943863	Sncg_8
FAM13A	0.152795	0.103362	0.139341	0.879679	Sncg_8
KATNAL2	-0.0666083	0.165419	0.687195	0.999782	Sncg_8
BICC1	0.191254	0.146986	0.1932	0.934674	Sncg_8
PPP1CC	-0.000278545	0.125419	0.998228	0.999868	Sncg_8
CSRNP3	-0.0184357	0.0912615	0.839909	0.999782	Sncg_8
CCPG1	-0.15837	0.0930613	0.0887962	0.819793	Sncg_8
RNF169	0.154391	0.101756	0.129197	0.86787	Sncg_8
HYOU1	-0.00332349	0.152354	0.982596	0.999782	Sncg_8
NOP56	-0.220914	0.121468	0.0689567	0.76726	Sncg_8
LGR4	-0.134117	0.14086	0.341028	0.975986	Sncg_8
DBT	0.115521	0.118656	0.330269	0.975986	Sncg_8
ZBTB38	0.0547005	0.119673	0.647612	0.999782	Sncg_8
VKORC1L1	-0.109293	0.098782	0.268551	0.96348	Sncg_8
RBM10	-0.164646	0.121281	0.174604	0.912032	Sncg_8
NCK1	0.0483301	0.125444	0.700035	0.999782	Sncg_8
WDR35	-0.16595	0.131613	0.207348	0.943863	Sncg_8
ZNF362	-0.155956	0.099648	0.117567	0.866194	Sncg_8
RPL21	-0.0423211	0.14996	0.777778	0.999782	Sncg_8
ZNF382	0.163336	0.0982223	0.0963271	0.840406	Sncg_8
GABPB2	0.00536415	0.110424	0.961256	0.999782	Sncg_8
KCNK1	0.00919116	0.15532	0.952812	0.999782	Sncg_8
UROS	-0.0101433	0.224774	0.964006	0.999782	Sncg_8
SCML2	-0.158176	0.237813	0.50597	0.999782	Sncg_8
HAP1	-0.0595017	0.233859	0.79916	0.999782	Sncg_8
EPC1	0.0865063	0.066681	0.194522	0.937322	Sncg_8
MTERF2	0.0383611	0.169724	0.821186	0.999782	Sncg_8
ARPC2	-0.16327	0.0995885	0.101121	0.846959	Sncg_8
MRAS	0.0213702	0.103789	0.836869	0.999782	Sncg_8
KANSL3	-0.0467071	0.0906758	0.606483	0.999782	Sncg_8
UBXN4	-0.0252437	0.071613	0.724462	0.999782	Sncg_8
ARIH2	0.0745498	0.169582	0.660219	0.999782	Sncg_8
PSMC2	-0.00112635	0.197139	0.995441	0.99982	Sncg_8
FBXW5	-0.0739259	0.155444	0.634375	0.999782	Sncg_8
MORC4	0.0545834	0.116155	0.638413	0.999782	Sncg_8
RRAGA	0.247156	0.160459	0.123487	0.866194	Sncg_8
COTL1	-0.265247	0.157144	0.0914252	0.820963	Sncg_8
FADS1	0.117905	0.14247	0.40791	0.993306	Sncg_8
NDUFAF1	0.0644242	0.161901	0.690687	0.999782	Sncg_8
PHLPP1	-0.018264	0.092759	0.843908	0.999782	Sncg_8
SZT2	0.0863267	0.121493	0.477363	0.998915	Sncg_8
MED21	-0.110114	0.237817	0.643349	0.999782	Sncg_8
RBM8A	-0.16488	0.223334	0.460353	0.993306	Sncg_8
DTX4	0.1015	0.118632	0.392227	0.993306	Sncg_8
WDR43	-0.106606	0.105454	0.312049	0.975986	Sncg_8
MADD	0.0838998	0.121362	0.489365	0.999782	Sncg_8
ELAVL1	0.109879	0.104932	0.295035	0.972185	Sncg_8
ATPAF1	0.0643425	0.105664	0.542569	0.999782	Sncg_8
PTEN	-0.0239429	0.0622598	0.70056	0.999782	Sncg_8
FH	0.12847	0.123392	0.297805	0.972253	Sncg_8
BRCC3	-0.0569641	0.102099	0.576893	0.999782	Sncg_8
FECH	0.101544	0.141829	0.474017	0.99692	Sncg_8
EBPL	0.0455449	0.121806	0.708469	0.999782	Sncg_8
NMNAT3	0.0613335	0.102156	0.548248	0.999782	Sncg_8
COIL	0.0340995	0.155906	0.82687	0.999782	Sncg_8
HDAC1	0.184432	0.151091	0.222213	0.943863	Sncg_8
CNOT9	0.00413248	0.123091	0.973218	0.999782	Sncg_8
DOC2B	-0.213016	0.145511	0.143215	0.881184	Sncg_8
PIN4	-0.0122148	0.197121	0.95059	0.999782	Sncg_8
NPIPB5	0.0966121	0.216136	0.654877	0.999782	Sncg_8
SETD4	0.145145	0.146744	0.322615	0.975986	Sncg_8
GBF1	-0.134662	0.0756306	0.0749897	0.783407	Sncg_8
UPF1	0.0536282	0.249008	0.829481	0.999782	Sncg_8
SYNDIG1	-0.2944	0.207895	0.156746	0.888777	Sncg_8
C6orf62	0.144991	0.104844	0.166688	0.901051	Sncg_8
SMYD2	-0.0537674	0.109416	0.62314	0.999782	Sncg_8
FBXO9	0.0489873	0.0905665	0.588577	0.999782	Sncg_8
FBXO2	0.0971838	0.147851	0.510981	0.999782	Sncg_8
MGLL	-0.1167	0.0678933	0.0856374	0.811791	Sncg_8
HECTD2	0.0924416	0.107784	0.391084	0.993306	Sncg_8
COPS6	-0.226771	0.160862	0.158623	0.888777	Sncg_8
USP12	-0.116834	0.163091	0.473763	0.99692	Sncg_8
ACOX3	0.00665391	0.121831	0.956444	0.999782	Sncg_8
GTF3C2	-0.0587831	0.149797	0.694748	0.999782	Sncg_8
COG1	-0.0165242	0.136068	0.903342	0.999782	Sncg_8
NKTR	0.00462378	0.0578973	0.936347	0.999782	Sncg_8
PCDH11X	0.0799862	0.213612	0.708073	0.999782	Sncg_8
CD63	-0.0973648	0.161538	0.546685	0.999782	Sncg_8
HMGXB4	-0.0215959	0.101349	0.831261	0.999782	Sncg_8
P3H2	0.0155006	0.0962021	0.871995	0.999782	Sncg_8
ROCK1	0.106351	0.0719498	0.139375	0.879679	Sncg_8
GALNT7	-0.164949	0.102959	0.109136	0.856918	Sncg_8
USP1	-0.0870103	0.146827	0.553445	0.999782	Sncg_8
RXRG	0.0229322	0.114686	0.841515	0.999782	Sncg_8
RAB4A	0.312471	0.11354	0.00592187	0.445022	Sncg_8
BCCIP	0.241681	0.128938	0.0608754	0.748712	Sncg_8
ZNF250	0.0522091	0.135216	0.699412	0.999782	Sncg_8
SLC35B3	0.00534407	0.142081	0.969996	0.999782	Sncg_8
CCDC50	-0.157641	0.0911014	0.0835605	0.80108	Sncg_8
SLC25A29	-0.218823	0.138244	0.11345	0.862076	Sncg_8
ARSB	0.13234	0.0940744	0.1595	0.888777	Sncg_8
ASXL2	0.144317	0.0944734	0.126613	0.866194	Sncg_8
CDC25B	-0.126182	0.106202	0.234782	0.949541	Sncg_8
HIF1AN	0.304831	0.144244	0.0345755	0.6474	Sncg_8
MED25	0.158945	0.137331	0.247114	0.950784	Sncg_8
GNL3	0.0106995	0.122665	0.930492	0.999782	Sncg_8
SDF4	-0.167207	0.131074	0.202071	0.943863	Sncg_8
HINFP	0.0843479	0.154318	0.584664	0.999782	Sncg_8
ELP2	0.036972	0.0706238	0.600622	0.999782	Sncg_8
MBD1	-0.161908	0.138895	0.243742	0.949648	Sncg_8
DECR1	0.355194	0.164409	0.03074	0.638006	Sncg_8
ASCC2	-0.0119323	0.140461	0.9323	0.999782	Sncg_8
HNMT	-0.0907698	0.171083	0.595723	0.999782	Sncg_8
FAM50A	-0.0947904	0.179498	0.59744	0.999782	Sncg_8
AK2	-0.065265	0.123171	0.596201	0.999782	Sncg_8
GDA	0.233458	0.149062	0.117308	0.866194	Sncg_8
MCPH1	0.0705028	0.080162	0.379128	0.990936	Sncg_8
ARHGAP33	-0.294889	0.140012	0.0351901	0.651562	Sncg_8
BACE1	-0.00361428	0.0941144	0.969366	0.999782	Sncg_8
LINC01376	-0.123942	0.160385	0.439655	0.993306	Sncg_8
HEATR5A	0.15847	0.137323	0.248502	0.951106	Sncg_8
CERS4	-0.126361	0.118133	0.28478	0.96348	Sncg_8
USP13	0.114116	0.0955887	0.232547	0.948757	Sncg_8
MIOS	0.0926497	0.111805	0.40729	0.993306	Sncg_8
SLC1A6	-0.233109	0.162915	0.152471	0.888777	Sncg_8
EXOSC7	0.172298	0.148335	0.245419	0.949648	Sncg_8
TPD52L1	-0.395619	0.196264	0.0438259	0.683761	Sncg_8
HTR7	-0.17721	0.206712	0.39129	0.993306	Sncg_8
DAG1	-0.0949026	0.1736	0.584602	0.999782	Sncg_8
PLPPR5	-0.0771415	0.0716064	0.281346	0.96348	Sncg_8
PARP1	0.0977415	0.120128	0.415849	0.993306	Sncg_8
SNAPC4	0.0878621	0.133484	0.510396	0.999782	Sncg_8
NUP93	0.0592062	0.101512	0.55973	0.999782	Sncg_8
HOMER2	-0.0385639	0.0942472	0.682409	0.999782	Sncg_8
IK	0.106962	0.127792	0.402594	0.993306	Sncg_8
STK38L	0.0689749	0.099297	0.487286	0.999782	Sncg_8
MED1	-0.0750897	0.161091	0.641121	0.999782	Sncg_8
CUL5	-0.0776735	0.0751204	0.301143	0.973321	Sncg_8
OAT	-0.0465701	0.184155	0.800357	0.999782	Sncg_8
SNX10	0.0341114	0.0771237	0.658276	0.999782	Sncg_8
GOLGA7B	0.0478631	0.140075	0.732579	0.999782	Sncg_8
ZNF862	-0.110637	0.165711	0.50436	0.999782	Sncg_8
NUP54	0.118563	0.105677	0.261888	0.96348	Sncg_8
TRAK2	-1.25067e-05	0.0758673	0.999868	0.999868	Sncg_8
TIMM23	-0.0538791	0.124528	0.665257	0.999782	Sncg_8
GNPTG	-0.146805	0.191717	0.443831	0.993306	Sncg_8
WNT10B	-0.0597574	0.132766	0.652642	0.999782	Sncg_8
PLCL2	0.0519475	0.0784012	0.507596	0.999782	Sncg_8
C4orf50	-0.203191	0.161301	0.207777	0.943863	Sncg_8
IL6ST	0.244379	0.0888654	0.00595976	0.445022	Sncg_8
SUPT16H	-0.102065	0.106387	0.33737	0.975986	Sncg_8
NKIRAS1	0.20005	0.128192	0.118629	0.866194	Sncg_8
WIPI2	0.0560261	0.100408	0.576856	0.999782	Sncg_8
GOT2	-0.161907	0.166144	0.329809	0.975986	Sncg_8
RPL36	-0.081997	0.125221	0.512585	0.999782	Sncg_8
MBP	0.184482	0.173197	0.286806	0.965153	Sncg_8
TM7SF2	-0.388955	0.157705	0.0136501	0.566615	Sncg_8
NPHP1	-0.0196732	0.244033	0.935747	0.999782	Sncg_8
SPIN3	0.0034881	0.100961	0.972439	0.999782	Sncg_8
RGS11	0.101959	0.138102	0.46034	0.993306	Sncg_8
ANKMY1	0.118584	0.198263	0.549764	0.999782	Sncg_8
LIMS1	0.160779	0.12403	0.194876	0.937444	Sncg_8
MTA3	0.0771116	0.0665691	0.246713	0.950095	Sncg_8
KAT2B	0.128883	0.130327	0.3227	0.975986	Sncg_8
SASH1	-0.00381578	0.147926	0.979421	0.999782	Sncg_8
ADPGK	0.317821	0.127307	0.0125427	0.566615	Sncg_8
DCBLD2	0.0423778	0.0716538	0.554236	0.999782	Sncg_8
PIAS4	0.0852461	0.149274	0.567951	0.999782	Sncg_8
CGREF1	0.0146032	0.149875	0.92238	0.999782	Sncg_8
AXIN1	-0.300305	0.12884	0.0197619	0.580164	Sncg_8
FLYWCH1	0.0327711	0.123463	0.790676	0.999782	Sncg_8
EDEM1	-0.0579015	0.130367	0.65694	0.999782	Sncg_8
SAR1B	0.0471135	0.149957	0.753384	0.999782	Sncg_8
RWDD1	0.0822263	0.148673	0.580218	0.999782	Sncg_8
METTL4	-0.106885	0.13151	0.416358	0.993306	Sncg_8
NLGN2	-0.14366	0.123289	0.243925	0.949648	Sncg_8
NAT14	-0.222168	0.189624	0.241348	0.949648	Sncg_8
HIP1R	-0.167607	0.10745	0.118794	0.866194	Sncg_8
MAMDC2-AS1	-0.171508	0.157561	0.276366	0.96348	Sncg_8
GKAP1	-0.00673423	0.145672	0.963128	0.999782	Sncg_8
NFAT5	-0.00902521	0.0533925	0.865769	0.999782	Sncg_8
STK35	0.0494822	0.141898	0.727303	0.999782	Sncg_8
SLC9A5	0.162723	0.13802	0.238405	0.949648	Sncg_8
PSMC3	0.062543	0.167509	0.708873	0.999782	Sncg_8
WHAMM	0.211942	0.137411	0.122977	0.866194	Sncg_8
FAM120A	-0.00779876	0.0796838	0.922034	0.999782	Sncg_8
POLG	-0.292955	0.145497	0.0440645	0.684559	Sncg_8
SLC22A15	-0.12307	0.0971094	0.205036	0.943863	Sncg_8
FAAH	0.0135716	0.146553	0.926217	0.999782	Sncg_8
ING4	-0.0791769	0.125814	0.52914	0.999782	Sncg_8
NOL9	0.0166917	0.157379	0.915534	0.999782	Sncg_8
CAMKK2	0.0429045	0.133233	0.747434	0.999782	Sncg_8
HERPUD2	-0.0982432	0.114963	0.392793	0.993306	Sncg_8
PSMD5	-0.266102	0.200601	0.184667	0.921002	Sncg_8
MRPS18C	0.177469	0.184759	0.336782	0.975986	Sncg_8
SPCS2	-0.0854064	0.11143	0.443404	0.993306	Sncg_8
ARV1	-0.0448078	0.165537	0.786636	0.999782	Sncg_8
ZNF736	0.114784	0.0970099	0.236722	0.949648	Sncg_8
TCFL5	0.175107	0.143406	0.222064	0.943863	Sncg_8
CFAP97	-0.0180017	0.124103	0.884668	0.999782	Sncg_8
MTX3	0.200873	0.148532	0.17625	0.912032	Sncg_8
GANC	-0.083002	0.132697	0.531643	0.999782	Sncg_8
XPNPEP3	0.218197	0.133558	0.102316	0.846963	Sncg_8
CAPN2	-0.0226823	0.109114	0.835324	0.999782	Sncg_8
EYA3	-0.0679205	0.110017	0.536995	0.999782	Sncg_8
CERK	-0.068846	0.114347	0.547122	0.999782	Sncg_8
GPR19	-0.200982	0.1441	0.163095	0.893752	Sncg_8
TSEN2	0.0933122	0.0988807	0.345331	0.975986	Sncg_8
CREBL2	0.111091	0.12422	0.371159	0.98517	Sncg_8
LYPD1	-0.302531	0.160494	0.0594304	0.748712	Sncg_8
NDUFA12	0.0403389	0.184964	0.827359	0.999782	Sncg_8
MTG2	0.00430616	0.126579	0.972862	0.999782	Sncg_8
MIA3	-0.0420639	0.0840575	0.61678	0.999782	Sncg_8
BRD9	-0.134458	0.131046	0.304877	0.974499	Sncg_8
YME1L1	-0.034322	0.0697704	0.62277	0.999782	Sncg_8
PTDSS1	0.0765808	0.11063	0.488794	0.999782	Sncg_8
HMGCLL1	0.223577	0.085709	0.00909231	0.519276	Sncg_8
INTS1	-0.227662	0.112578	0.0431494	0.683761	Sncg_8
ARHGAP22	-0.191156	0.158159	0.226804	0.944327	Sncg_8
CHD2	0.0511611	0.0752039	0.496315	0.999782	Sncg_8
SLC6A11	-0.119832	0.159479	0.452413	0.993306	Sncg_8
INPP5B	-0.0951418	0.091169	0.296681	0.972253	Sncg_8
ABCB9	0.107171	0.106685	0.31511	0.975986	Sncg_8
TNK2	0.101732	0.120993	0.400456	0.993306	Sncg_8
CNOT7	0.0479442	0.115613	0.678364	0.999782	Sncg_8
RPL8	-0.199522	0.121666	0.101023	0.846959	Sncg_8
TTC9B	0.191479	0.158799	0.227897	0.944327	Sncg_8
TALDO1	-0.0960247	0.158023	0.543411	0.999782	Sncg_8
GLUD1	-0.0554803	0.109184	0.611358	0.999782	Sncg_8
UBE4B	0.000226827	0.0960006	0.998115	0.999868	Sncg_8
ATG12	0.16362	0.109436	0.134884	0.877209	Sncg_8
GOLGA5	-0.0738899	0.146548	0.61412	0.999782	Sncg_8
HPCAL1	0.121514	0.122411	0.320869	0.975986	Sncg_8
ALG8	0.0239636	0.189286	0.899257	0.999782	Sncg_8
GNAI1	0.0617817	0.110462	0.575954	0.999782	Sncg_8
PPCDC	-0.0537001	0.140353	0.702011	0.999782	Sncg_8
PFKM	0.008687	0.132631	0.947778	0.999782	Sncg_8
DUSP26	-0.138338	0.129154	0.284119	0.96348	Sncg_8
SLC25A37	-0.263808	0.132781	0.0469462	0.701601	Sncg_8
PTGFRN	-0.064213	0.150931	0.670512	0.999782	Sncg_8
LRRC23	0.166121	0.182628	0.363025	0.982031	Sncg_8
HPCAL4	-0.103249	0.124854	0.408258	0.993306	Sncg_8
EXOSC1	-0.0211316	0.141068	0.880924	0.999782	Sncg_8
FLII	-0.157999	0.166982	0.344043	0.975986	Sncg_8
RCAN3	-0.39838	0.126867	0.00168875	0.27885	Sncg_8
ZFP37	-0.0249578	0.140267	0.858777	0.999782	Sncg_8
WDR48	0.0352339	0.143852	0.806509	0.999782	Sncg_8
ZSCAN30	-0.0103656	0.122419	0.932521	0.999782	Sncg_8
MFSD4B	-0.184775	0.121898	0.129564	0.86787	Sncg_8
FTCDNL1	-0.0448885	0.156947	0.77487	0.999782	Sncg_8
SLC35F2	0.536616	0.14902	0.000317023	0.175457	Sncg_8
EFTUD2	-0.0532961	0.150046	0.722441	0.999782	Sncg_8
RBMS3	0.0706965	0.176161	0.688187	0.999782	Sncg_8
BAG5	0.165413	0.173013	0.339036	0.975986	Sncg_8
ZNF266	0.141376	0.223512	0.527048	0.999782	Sncg_8
RHBDD3	-0.166681	0.139826	0.233237	0.94894	Sncg_8
ZNF618	-0.237176	0.12116	0.0502829	0.720041	Sncg_8
FAM217B	0.0183066	0.119578	0.878324	0.999782	Sncg_8
RIMS3	1.8558e-05	0.110091	0.999866	0.999868	Sncg_8
TTC17	0.0544188	0.061435	0.375728	0.985239	Sncg_8
SERAC1	-0.104838	0.148849	0.48123	0.999782	Sncg_8
TOB1	0.0588341	0.141051	0.676597	0.999782	Sncg_8
ACBD4	0.0953627	0.159538	0.550011	0.999782	Sncg_8
RTCB	0.120602	0.150446	0.422769	0.993306	Sncg_8
ARMC2	0.123806	0.0714833	0.0832817	0.80108	Sncg_8
CAMK2N2	0.209483	0.170582	0.21943	0.943863	Sncg_8
ISG20L2	-0.382365	0.154664	0.0134271	0.566615	Sncg_8
WDR6	-0.280741	0.182149	0.123251	0.866194	Sncg_8
HSPBAP1	-0.0323575	0.127898	0.800273	0.999782	Sncg_8
MNAT1	0.104321	0.0554891	0.0601037	0.748712	Sncg_8
MICALL2	0.0333123	0.248569	0.89339	0.999782	Sncg_8
ZNF783	-0.0394895	0.182194	0.828408	0.999782	Sncg_8
TPRA1	-0.112143	0.15514	0.469774	0.995954	Sncg_8
AKAP8	-0.0949296	0.16558	0.566431	0.999782	Sncg_8
ANP32B	0.10818	0.147338	0.462808	0.993306	Sncg_8
ELAVL4	0.0244999	0.0886197	0.782194	0.999782	Sncg_8
AGTPBP1	0.108354	0.0899891	0.22856	0.944327	Sncg_8
PPARD	0.087639	0.174802	0.616117	0.999782	Sncg_8
USP45	0.0219581	0.240593	0.927281	0.999782	Sncg_8
ZNF675	0.171545	0.0916109	0.0611317	0.748712	Sncg_8
SNTA1	-0.14397	0.191873	0.453051	0.993306	Sncg_8
UBAC2	0.00996521	0.0758876	0.895526	0.999782	Sncg_8
RBM4B	-0.08123	0.12808	0.525941	0.999782	Sncg_8
TPST2	0.05126	0.15264	0.737005	0.999782	Sncg_8
DDX42	-0.0405639	0.0954186	0.670753	0.999782	Sncg_8
BEGAIN	-0.11021	0.144038	0.444182	0.993306	Sncg_8
ARMC8	0.0260038	0.0723099	0.719134	0.999782	Sncg_8
CCNYL1	-0.176903	0.156548	0.258466	0.96348	Sncg_8
MLH1	0.0285727	0.110752	0.796417	0.999782	Sncg_8
MOSPD2	-0.027559	0.130972	0.833341	0.999782	Sncg_8
ZNF573	0.0616383	0.113272	0.586331	0.999782	Sncg_8
TMEM74B	-0.111796	0.160839	0.487005	0.999782	Sncg_8
PPP2R5D	-0.186662	0.161453	0.247624	0.950995	Sncg_8
ATAT1	0.202127	0.149187	0.175464	0.912032	Sncg_8
CSE1L	0.00757888	0.100465	0.939866	0.999782	Sncg_8
TRAM1	-0.0870016	0.166781	0.601912	0.999782	Sncg_8
SGSM2	0.0408073	0.132749	0.758538	0.999782	Sncg_8
ZNF44	-0.12971	0.108762	0.233025	0.948757	Sncg_8
MAP2K1	-0.122118	0.115227	0.289234	0.96759	Sncg_8
MZF1	-0.00273964	0.139372	0.984317	0.999782	Sncg_8
BBIP1	-0.0765474	0.116826	0.512321	0.999782	Sncg_8
SCN2B	0.0174633	0.11548	0.879799	0.999782	Sncg_8
PABPC1	0.00948427	0.112364	0.932733	0.999782	Sncg_8
XPOT	0.0771731	0.101555	0.447305	0.993306	Sncg_8
FBXO28	0.0338704	0.105809	0.748886	0.999782	Sncg_8
RAB27B	-0.214278	0.140163	0.126319	0.866194	Sncg_8
CTPS1	-0.0723499	0.173856	0.677301	0.999782	Sncg_8
NFYB	-0.187114	0.135562	0.1675	0.90232	Sncg_8
EIF2AK4	0.0866046	0.0991994	0.382644	0.993095	Sncg_8
CDC42EP3	0.0161487	0.137483	0.906496	0.999782	Sncg_8
POGZ	-0.0821256	0.06186	0.184309	0.921002	Sncg_8
FAM161A	0.18334	0.126743	0.148022	0.888645	Sncg_8
FGD1	0.143143	0.210708	0.496919	0.999782	Sncg_8
AKIRIN1	-0.0821113	0.121548	0.499328	0.999782	Sncg_8
LRFN4	-0.147529	0.206199	0.47432	0.99692	Sncg_8
RANGAP1	0.230836	0.243333	0.342802	0.975986	Sncg_8
PPP1R7	0.022829	0.144546	0.874508	0.999782	Sncg_8
ORC2	0.0681815	0.11079	0.538283	0.999782	Sncg_8
BTD	-0.083173	0.111953	0.457525	0.993306	Sncg_8
TRRAP	0.112314	0.0736572	0.127305	0.866194	Sncg_8
RTCA	-0.00394949	0.177105	0.982208	0.999782	Sncg_8
CAND1	0.0616588	0.0728592	0.3974	0.993306	Sncg_8
LMNA	-0.0378903	0.152821	0.804182	0.999782	Sncg_8
KIF1A	-0.140781	0.0728619	0.0533399	0.733304	Sncg_8
LRRC1	-0.0568641	0.170325	0.738488	0.999782	Sncg_8
CHMP7	0.0473994	0.149376	0.751004	0.999782	Sncg_8
FLYWCH2	-0.352375	0.152797	0.0211016	0.586345	Sncg_8
LRTM2	-0.144802	0.18251	0.42755	0.993306	Sncg_8
MXD4	-0.214	0.106131	0.0437608	0.683761	Sncg_8
NDUFS4	-0.0697999	0.0768789	0.36392	0.98291	Sncg_8
CD55	-0.0225907	0.227438	0.920879	0.999782	Sncg_8
RCBTB1	0.0333321	0.154408	0.829089	0.999782	Sncg_8
NDUFS2	0.0116409	0.119423	0.922348	0.999782	Sncg_8
PSMD1	-0.00856755	0.109988	0.937912	0.999782	Sncg_8
CSAD	-0.014514	0.120001	0.903732	0.999782	Sncg_8
RRP15	-0.042161	0.127071	0.740047	0.999782	Sncg_8
TMEM182	0.403538	0.197458	0.040987	0.67654	Sncg_8
MIR3681HG	0.160503	0.251745	0.523758	0.999782	Sncg_8
AASDHPPT	0.116912	0.107124	0.27511	0.96348	Sncg_8
SMAP2	0.00732519	0.134899	0.956695	0.999782	Sncg_8
ARL5A	0.0468413	0.121722	0.700369	0.999782	Sncg_8
FNIP2	0.0548402	0.0722219	0.447656	0.993306	Sncg_8
COA5	-0.182914	0.149116	0.219951	0.943863	Sncg_8
KIN	-0.128935	0.119239	0.279557	0.96348	Sncg_8
ZNF462	-0.38389	0.173345	0.0267874	0.631584	Sncg_8
LRRC8A	-0.0529561	0.141989	0.709179	0.999782	Sncg_8
ANKRD27	0.331472	0.110323	0.00265958	0.343503	Sncg_8
DYRK1A	-0.010005	0.0689263	0.884588	0.999782	Sncg_8
CRIPT	0.278765	0.129839	0.0317933	0.638006	Sncg_8
CTNNA3	0.0313011	0.166704	0.851061	0.999782	Sncg_8
TRIM62	-0.00913717	0.129323	0.943673	0.999782	Sncg_8
YWHAQ	-0.0279897	0.169457	0.868808	0.999782	Sncg_8
KCNIP2	-0.432635	0.136601	0.00153945	0.27885	Sncg_8
NAT10	0.242959	0.169848	0.15259	0.888777	Sncg_8
ZNF444	-0.16566	0.156572	0.290037	0.967894	Sncg_8
ATP7B	0.289798	0.133172	0.029547	0.638006	Sncg_8
TGOLN2	0.0110796	0.0973618	0.909398	0.999782	Sncg_8
ATF1	0.210908	0.13057	0.106248	0.855663	Sncg_8
ECHDC1	0.00431967	0.135609	0.974589	0.999782	Sncg_8
C2orf69	-0.0265263	0.132215	0.840988	0.999782	Sncg_8
EIF2S1	0.0127836	0.177314	0.942525	0.999782	Sncg_8
TMEM132B	-0.0193042	0.0590855	0.743882	0.999782	Sncg_8
REL	-0.114203	0.222672	0.60804	0.999782	Sncg_8
RADIL	-0.0811943	0.158281	0.607968	0.999782	Sncg_8
YY1	-0.136013	0.13373	0.309117	0.975346	Sncg_8
RABL2B	-0.0120562	0.13457	0.928612	0.999782	Sncg_8
TDG	0.0715416	0.172265	0.677922	0.999782	Sncg_8
ACTR3	0.0204833	0.0817418	0.802135	0.999782	Sncg_8
PCBP2	0.128977	0.118365	0.275867	0.96348	Sncg_8
CCDC184	-0.223466	0.177089	0.206989	0.943863	Sncg_8
IBTK	0.0784406	0.083895	0.349796	0.975986	Sncg_8
NCKAP5	-0.0250362	0.0691388	0.717266	0.999782	Sncg_8
NKAIN2	0.0594783	0.0563435	0.291134	0.969026	Sncg_8
IGSF11	-0.0369118	0.164106	0.822036	0.999782	Sncg_8
CDK16	-0.222718	0.155329	0.151616	0.888777	Sncg_8
GNG2	0.100216	0.0667967	0.133535	0.877209	Sncg_8
ENDOD1	-0.0728486	0.186448	0.696005	0.999782	Sncg_8
FDX1	-0.0529262	0.224208	0.813387	0.999782	Sncg_8
TPD52	0.0916988	0.0979564	0.349213	0.975986	Sncg_8
RHBDL1	-0.153048	0.149072	0.304577	0.974499	Sncg_8
VASH1	-0.27517	0.161769	0.0889408	0.819793	Sncg_8
UTP20	-0.110874	0.138547	0.423558	0.993306	Sncg_8
KLHL36	-0.00577057	0.190294	0.975808	0.999782	Sncg_8
SLC30A10	0.23424	0.156398	0.134207	0.877209	Sncg_8
C5orf15	0.0560162	0.138993	0.686938	0.999782	Sncg_8
RBM19	-0.0520962	0.116858	0.655737	0.999782	Sncg_8
UQCRC1	-0.0208684	0.176305	0.905778	0.999782	Sncg_8
ID2	0.0791373	0.151721	0.601951	0.999782	Sncg_8
ARFGAP1	-0.155174	0.163793	0.343445	0.975986	Sncg_8
WAC	0.0151493	0.0800877	0.849968	0.999782	Sncg_8
HCN2	0.0315561	0.154821	0.838492	0.999782	Sncg_8
PDE1A	-0.199524	0.288081	0.488561	0.999782	Sncg_8
WBP4	0.0228457	0.119616	0.848531	0.999782	Sncg_8
TMEM222	-0.144516	0.194535	0.457555	0.993306	Sncg_8
PHLDB1	-0.214051	0.138309	0.121713	0.866194	Sncg_8
DDX25	-0.0509264	0.129496	0.694124	0.999782	Sncg_8
TXNDC12	-0.24978	0.160843	0.120436	0.866194	Sncg_8
CDK5RAP1	-0.15965	0.10859	0.141504	0.879679	Sncg_8
NENF	-0.300623	0.16598	0.0701092	0.768245	Sncg_8
VAC14	-0.0813703	0.133049	0.540813	0.999782	Sncg_8
PIK3IP1	0.0488486	0.22385	0.827258	0.999782	Sncg_8
GRK2	0.0935786	0.13045	0.473155	0.99692	Sncg_8
RALYL	0.0696178	0.128092	0.586788	0.999782	Sncg_8
KANSL2	-0.0950644	0.174533	0.585974	0.999782	Sncg_8
COL7A1	0.0596785	0.181843	0.74277	0.999782	Sncg_8
CUL9	-0.0869229	0.131891	0.509862	0.999782	Sncg_8
UBAP1	-0.0418412	0.0790245	0.596478	0.999782	Sncg_8
AKAP8L	-0.02385	0.0998776	0.811266	0.999782	Sncg_8
BNIP3	-0.035907	0.13101	0.784024	0.999782	Sncg_8
SMIM19	-0.0357233	0.208161	0.863741	0.999782	Sncg_8
CPNE5	0.171469	0.191968	0.371741	0.98517	Sncg_8
KCNAB3	-0.0970597	0.173992	0.576954	0.999782	Sncg_8
P4HTM	-0.0720082	0.160359	0.653399	0.999782	Sncg_8
ZDHHC5	0.130877	0.129927	0.313786	0.975986	Sncg_8
ABCB7	-0.103122	0.110184	0.349324	0.975986	Sncg_8
STAMBP	-0.201736	0.117808	0.086821	0.814658	Sncg_8
MFN1	-0.00560365	0.0706759	0.936805	0.999782	Sncg_8
SLC39A11	0.201132	0.174567	0.249249	0.951106	Sncg_8
TMEM161A	-0.0655908	0.132346	0.620176	0.999782	Sncg_8
SQLE	-0.280485	0.151038	0.0633037	0.752868	Sncg_8
CLEC16A	0.0188941	0.0756689	0.802824	0.999782	Sncg_8
ODF2	0.129176	0.144078	0.369948	0.98517	Sncg_8
ELP3	0.0765199	0.086055	0.373897	0.98517	Sncg_8
PARK7	-0.0561957	0.203515	0.782451	0.999782	Sncg_8
EBF4	0.0955442	0.120701	0.428608	0.993306	Sncg_8
CAMSAP3	-0.110722	0.136464	0.417158	0.993306	Sncg_8
HNRNPA2B1	0.0108322	0.0730386	0.8821	0.999782	Sncg_8
TMEM259	-0.274448	0.112537	0.0147385	0.566615	Sncg_8
NDUFS3	-0.0629185	0.155825	0.686376	0.999782	Sncg_8
GFPT2	0.22436	0.140464	0.110205	0.856918	Sncg_8
CAMK2D	0.0675816	0.0656939	0.303604	0.974499	Sncg_8
LRIG2	0.105931	0.124457	0.39469	0.993306	Sncg_8
TRAPPC10	-0.0756307	0.103365	0.464361	0.993306	Sncg_8
PPM1K	0.156514	0.100733	0.120245	0.866194	Sncg_8
DACT3	0.0595009	0.14739	0.686436	0.999782	Sncg_8
TSN	0.00595036	0.136592	0.965253	0.999782	Sncg_8
RAI1	-0.0614933	0.0797052	0.440405	0.993306	Sncg_8
KLHL42	-0.0141537	0.0681681	0.835518	0.999782	Sncg_8
EXOC4	0.0151989	0.07851	0.846496	0.999782	Sncg_8
ARPC5L	0.0420425	0.167205	0.801471	0.999782	Sncg_8
DNAJC27-AS1	0.140529	0.105433	0.182571	0.918879	Sncg_8
ITPR1	0.161499	0.0849276	0.0572231	0.748712	Sncg_8
UBE2V2	-0.147164	0.107632	0.171535	0.904646	Sncg_8
CHRD	-0.0409021	0.137938	0.766829	0.999782	Sncg_8
GPAA1	0.000118755	0.15655	0.999395	0.999868	Sncg_8
TOLLIP	-0.067672	0.123732	0.584431	0.999782	Sncg_8
ZNF14	0.0285803	0.131241	0.827608	0.999782	Sncg_8
GLRA3	0.245276	0.199934	0.219903	0.943863	Sncg_8
NDUFA4	-0.214203	0.143803	0.136339	0.877209	Sncg_8
ARHGDIG	-0.247015	0.20805	0.235115	0.949541	Sncg_8
FAM8A1	0.0342788	0.125345	0.784487	0.999782	Sncg_8
TMEM184C	-0.166647	0.128039	0.193076	0.934674	Sncg_8
SKIL	-0.141886	0.142719	0.320143	0.975986	Sncg_8
KAT6A	0.00444489	0.0870632	0.959283	0.999782	Sncg_8
IPO7	-0.0482173	0.0904846	0.594118	0.999782	Sncg_8
HS3ST2	0.0987832	0.156747	0.528558	0.999782	Sncg_8
RABL2A	-0.132528	0.121226	0.274291	0.96348	Sncg_8
MRPL39	0.0287435	0.122774	0.814893	0.999782	Sncg_8
RAP1GDS1	-0.0479274	0.0991502	0.628825	0.999782	Sncg_8
PPFIA3	-0.0867467	0.125256	0.488588	0.999782	Sncg_8
CACNB1	-0.00450899	0.216931	0.983417	0.999782	Sncg_8
IPO8	-0.139432	0.116363	0.230818	0.948059	Sncg_8
RNF40	-0.0342992	0.133305	0.796948	0.999782	Sncg_8
ANKMY2	-0.0925228	0.0945698	0.327899	0.975986	Sncg_8
MPHOSPH10	-0.371855	0.162158	0.0218384	0.586345	Sncg_8
ENOX2	0.121268	0.141487	0.391392	0.993306	Sncg_8
XRRA1	-0.110504	0.108176	0.307011	0.974499	Sncg_8
RGS9	0.206203	0.196548	0.294121	0.971602	Sncg_8
AGPAT4	0.0407692	0.0597794	0.495242	0.999782	Sncg_8
UNC45A	-0.200556	0.115135	0.0815237	0.796562	Sncg_8
YES1	0.207406	0.17128	0.225928	0.944327	Sncg_8
DNMT1	-0.027871	0.100067	0.78061	0.999782	Sncg_8
CWF19L2	0.0870082	0.110862	0.432549	0.993306	Sncg_8
COPRS	0.113698	0.192413	0.554583	0.999782	Sncg_8
ISLR2	0.0475642	0.128825	0.711966	0.999782	Sncg_8
TM2D3	-0.130718	0.097043	0.177976	0.913272	Sncg_8
NAA25	0.0276012	0.0709358	0.697202	0.999782	Sncg_8
ERCC3	0.181371	0.115232	0.115496	0.866194	Sncg_8
UBE2J1	-0.0602314	0.0981915	0.539607	0.999782	Sncg_8
ARID3B	0.152287	0.128978	0.237714	0.949648	Sncg_8
GOLGA7	-0.19403	0.176235	0.270908	0.96348	Sncg_8
SCML4	0.177159	0.11535	0.124576	0.866194	Sncg_8
ACSF3	-0.332466	0.130586	0.0108982	0.547986	Sncg_8
DUS1L	-0.00741417	0.1462	0.959555	0.999782	Sncg_8
ZNF26	0.0899673	0.164853	0.585243	0.999782	Sncg_8
ITGAV	-0.0195673	0.126841	0.8774	0.999782	Sncg_8
CFLAR	-0.0222547	0.154548	0.885502	0.999782	Sncg_8
LRRC20	-0.238081	0.287046	0.406867	0.993306	Sncg_8
TIAM1	0.0884171	0.0945926	0.349935	0.975986	Sncg_8
UBN1	-0.0244661	0.132509	0.853514	0.999782	Sncg_8
C1orf52	0.0992832	0.128055	0.438151	0.993306	Sncg_8
C9orf78	-0.0201006	0.143574	0.888659	0.999782	Sncg_8
CDK10	0.0863441	0.229454	0.706692	0.999782	Sncg_8
EXD3	-0.212188	0.110613	0.0550743	0.74339	Sncg_8
SH3KBP1	0.0381562	0.07794	0.624446	0.999782	Sncg_8
SLC35A1	-0.099607	0.189893	0.599902	0.999782	Sncg_8
RPS3A	-0.022715	0.192416	0.906027	0.999782	Sncg_8
RASSF4	-0.139552	0.178631	0.434667	0.993306	Sncg_8
KLHL22	-0.0195589	0.0870262	0.822176	0.999782	Sncg_8
ST3GAL2	-0.0732373	0.112028	0.51328	0.999782	Sncg_8
YPEL5	0.36257	0.130031	0.0052981	0.422154	Sncg_8
MATK	-0.117504	0.158266	0.457818	0.993306	Sncg_8
THAP12	-0.158155	0.138384	0.253093	0.955515	Sncg_8
TCF3	-0.257122	0.137161	0.0608476	0.748712	Sncg_8
NUDCD1	-0.0499771	0.13588	0.713021	0.999782	Sncg_8
CNTFR	-0.0568481	0.143557	0.692108	0.999782	Sncg_8
RGS8	-0.415171	0.126399	0.0010212	0.267473	Sncg_8
AGAP3	-0.103958	0.0906124	0.251263	0.95221	Sncg_8
P4HA3	-0.154545	0.122492	0.207068	0.943863	Sncg_8
UNC5A	-0.229906	0.210267	0.274219	0.96348	Sncg_8
THAP4	-0.151032	0.148146	0.307976	0.974499	Sncg_8
ZFP90	0.109684	0.0768793	0.153667	0.888777	Sncg_8
RC3H2	-0.0498707	0.0863856	0.563734	0.999782	Sncg_8
SAP30BP	-0.161314	0.117297	0.169051	0.904583	Sncg_8
DLAT	0.174866	0.206504	0.397111	0.993306	Sncg_8
CTSA	-0.270696	0.181802	0.136497	0.877209	Sncg_8
KITLG	-0.498238	0.158739	0.00169687	0.27885	Sncg_8
SNX19	-0.00601001	0.167665	0.971406	0.999782	Sncg_8
RASSF5	0.138751	0.216542	0.521681	0.999782	Sncg_8
HGS	0.191659	0.200649	0.33948	0.975986	Sncg_8
KIAA0513	0.0376497	0.0930844	0.685868	0.999782	Sncg_8
ATXN7L3	-0.00341497	0.171454	0.984109	0.999782	Sncg_8
METTL9	0.201976	0.142412	0.156116	0.888777	Sncg_8
SLC44A2	-0.190182	0.164538	0.247741	0.950995	Sncg_8
POLR3G	-0.0170328	0.114538	0.881784	0.999782	Sncg_8
SLIT3	0.166369	0.181763	0.360032	0.979971	Sncg_8
ERH	-0.00685998	0.134559	0.95934	0.999782	Sncg_8
FBXO22	0.0561716	0.0949561	0.55415	0.999782	Sncg_8
GNB2	0.19112	0.153498	0.213098	0.943863	Sncg_8
TFR2	-0.0388704	0.203873	0.848792	0.999782	Sncg_8
DTD1	-0.145985	0.117242	0.213074	0.943863	Sncg_8
CDK5R2	-0.295019	0.173842	0.0896864	0.820506	Sncg_8
LHFPL5	0.0208637	0.102929	0.839369	0.999782	Sncg_8
DDX51	0.0491369	0.156697	0.753841	0.999782	Sncg_8
YWHAE	-0.0109331	0.0715579	0.878567	0.999782	Sncg_8
MYT1	0.0177207	0.164854	0.914397	0.999782	Sncg_8
ARHGAP23	0.120918	0.156411	0.439478	0.993306	Sncg_8
RFNG	0.0253115	0.141401	0.857934	0.999782	Sncg_8
TRIM27	0.0567735	0.131991	0.667099	0.999782	Sncg_8
RPGR	-0.0525912	0.149376	0.724783	0.999782	Sncg_8
AP3M2	-0.00190125	0.10674	0.985789	0.999782	Sncg_8
BCAN	-0.0996608	0.163885	0.543111	0.999782	Sncg_8
PLCXD2	-0.0665858	0.209717	0.750862	0.999782	Sncg_8
DYRK2	0.171176	0.17125	0.317519	0.975986	Sncg_8
MMS19	0.0377717	0.103076	0.714034	0.999782	Sncg_8
CLVS2	-0.125487	0.0862132	0.145518	0.88431	Sncg_8
P2RX7	0.0902473	0.117988	0.444339	0.993306	Sncg_8
PLCH2	0.151426	0.261244	0.56216	0.999782	Sncg_8
PRKCA	0.00866639	0.0494997	0.861017	0.999782	Sncg_8
NDUFS7	-0.213808	0.175458	0.223007	0.943863	Sncg_8
PSTK	0.0543771	0.140031	0.697778	0.999782	Sncg_8
TMEM68	-0.166023	0.13331	0.212988	0.943863	Sncg_8
SREBF2	-0.110869	0.100849	0.271613	0.96348	Sncg_8
MZT2A	0.00968898	0.137822	0.943954	0.999782	Sncg_8
RHOQ	0.0620488	0.184343	0.736423	0.999782	Sncg_8
RNH1	-0.170244	0.140242	0.224774	0.944327	Sncg_8
ZSWIM8	0.0184163	0.103053	0.858167	0.999782	Sncg_8
COPS8	-0.182476	0.179033	0.308095	0.974499	Sncg_8
POGLUT1	-0.1935	0.15945	0.224922	0.944327	Sncg_8
TRIM4	0.00237684	0.120301	0.984237	0.999782	Sncg_8
IGBP1	-0.116677	0.145322	0.42204	0.993306	Sncg_8
AFDN	0.0553051	0.0572249	0.333818	0.975986	Sncg_8
EXT2	0.0447607	0.12617	0.722766	0.999782	Sncg_8
GPC5	-0.0720743	0.139686	0.605873	0.999782	Sncg_8
LZTFL1	0.263209	0.275588	0.339536	0.975986	Sncg_8
FAM20C	-0.112257	0.2159	0.6031	0.999782	Sncg_8
DDI2	0.120443	0.120932	0.31927	0.975986	Sncg_8
STK36	-0.0355602	0.154512	0.817979	0.999782	Sncg_8
RAD51C	0.167807	0.129854	0.196262	0.93919	Sncg_8
HPS3	-0.125729	0.12897	0.329625	0.975986	Sncg_8
LINS1	-0.167857	0.153002	0.272604	0.96348	Sncg_8
LEO1	-0.0124787	0.137096	0.927476	0.999782	Sncg_8
AARS2	-0.145098	0.150432	0.334775	0.975986	Sncg_8
NRXN1	-0.0298085	0.0713239	0.675997	0.999782	Sncg_8
TPM3	-0.250054	0.117186	0.0328576	0.638006	Sncg_8
LSM5	0.031442	0.173321	0.856047	0.999782	Sncg_8
ZNF283	0.025862	0.115603	0.82298	0.999782	Sncg_8
POLE	0.258236	0.126531	0.0412619	0.67654	Sncg_8
DBNL	0.0553719	0.134597	0.680787	0.999782	Sncg_8
ITSN2	0.0941168	0.0614747	0.125773	0.866194	Sncg_8
SNRNP48	-0.0133016	0.181682	0.941636	0.999782	Sncg_8
TRIB2	-0.161958	0.149611	0.279018	0.96348	Sncg_8
GAS2	0.0131193	0.111044	0.905953	0.999782	Sncg_8
PPP1R13B	0.021467	0.0683667	0.753523	0.999782	Sncg_8
ALDH2	-0.162341	0.12747	0.202819	0.943863	Sncg_8
ELP6	-0.164707	0.153925	0.284596	0.96348	Sncg_8
GK	0.0203204	0.112614	0.856805	0.999782	Sncg_8
INTS2	0.114326	0.100418	0.254911	0.958937	Sncg_8
MLLT1	0.171489	0.129666	0.185988	0.921833	Sncg_8
TBC1D31	0.0394188	0.117515	0.737295	0.999782	Sncg_8
QRSL1	-0.018815	0.141017	0.893858	0.999782	Sncg_8
ITGB1BP1	0.0726947	0.103005	0.480351	0.999782	Sncg_8
DPP7	-0.0925715	0.146484	0.527415	0.999782	Sncg_8
GPRIN1	-0.031303	0.191866	0.8704	0.999782	Sncg_8
ZDHHC11B	0.0601907	0.125829	0.632398	0.999782	Sncg_8
EIF4E2	-0.0054241	0.171082	0.974708	0.999782	Sncg_8
OSBPL3	0.300979	0.12235	0.013894	0.566615	Sncg_8
CCDC85B	-0.273055	0.154363	0.0769079	0.786625	Sncg_8
BANP	0.147945	0.120774	0.220583	0.943863	Sncg_8
ATRN	-0.000897366	0.0655797	0.989082	0.999782	Sncg_8
IGDCC4	-0.14152	0.151917	0.35156	0.976536	Sncg_8
PPP6C	-0.00419162	0.10951	0.969468	0.999782	Sncg_8
HDAC6	-0.153746	0.126059	0.222603	0.943863	Sncg_8
PCGF3	0.0584893	0.113878	0.607522	0.999782	Sncg_8
STK40	-0.0815034	0.152785	0.59372	0.999782	Sncg_8
AP4B1	0.041867	0.142994	0.769684	0.999782	Sncg_8
ELMOD3	-0.0151267	0.112984	0.893495	0.999782	Sncg_8
SP1	0.251656	0.139023	0.0702685	0.768245	Sncg_8
PCP4L1	-0.279979	0.174203	0.10801	0.856918	Sncg_8
PPP1R12C	-0.060733	0.144318	0.67388	0.999782	Sncg_8
EIF3E	0.170506	0.141466	0.228096	0.944327	Sncg_8
STXBP1	-0.0613537	0.0727612	0.399105	0.993306	Sncg_8
DDX6	0.0990736	0.125191	0.428724	0.993306	Sncg_8
TMEM33	-0.0356037	0.112489	0.751616	0.999782	Sncg_8
LRRC47	-0.170487	0.166172	0.304907	0.974499	Sncg_8
HSF4	0.0275118	0.178605	0.877581	0.999782	Sncg_8
NPTXR	-0.118304	0.0917058	0.197037	0.940495	Sncg_8
DHX57	-0.0863536	0.0970143	0.373406	0.98517	Sncg_8
AMER2	0.0703897	0.112991	0.533306	0.999782	Sncg_8
GLOD4	0.0157439	0.165451	0.92419	0.999782	Sncg_8
ERICH3	-0.138905	0.100344	0.166268	0.901051	Sncg_8
DAZAP2	0.0786922	0.146007	0.589913	0.999782	Sncg_8
KIF3C	0.0152812	0.0789251	0.846476	0.999782	Sncg_8
UBE2E3	0.168125	0.132117	0.20318	0.943863	Sncg_8
FGFR1	0.00614913	0.160704	0.969477	0.999782	Sncg_8
ZNF345	0.31534	0.101119	0.00181767	0.27885	Sncg_8
KCNAB2	-0.0169288	0.129356	0.895878	0.999782	Sncg_8
CUL4B	0.052469	0.134977	0.697479	0.999782	Sncg_8
ERN1	-0.0381312	0.13059	0.770293	0.999782	Sncg_8
FAM107A	0.0505281	0.132129	0.702153	0.999782	Sncg_8
FMR1	0.197869	0.10236	0.0532282	0.733304	Sncg_8
XPO6	0.0418661	0.0937875	0.655314	0.999782	Sncg_8
DCUN1D2	0.0498438	0.0925852	0.590331	0.999782	Sncg_8
RPRD1A	-0.0374057	0.0727768	0.607267	0.999782	Sncg_8
STX5	0.129656	0.166125	0.435114	0.993306	Sncg_8
RIOK1	-0.0958412	0.232738	0.680487	0.999782	Sncg_8
PAN3	0.0153497	0.0622801	0.805325	0.999782	Sncg_8
BMP6	0.255964	0.156749	0.102479	0.846963	Sncg_8
KSR1	0.0578228	0.100268	0.564153	0.999782	Sncg_8
SYT1	-0.0287691	0.0614847	0.639851	0.999782	Sncg_8
CD46	-0.0460491	0.0963123	0.632563	0.999782	Sncg_8
ZDHHC6	-0.0202431	0.134668	0.880514	0.999782	Sncg_8
POLR2F	-0.191562	0.108682	0.0779681	0.786625	Sncg_8
DNAJC5	0.0449899	0.082453	0.585312	0.999782	Sncg_8
ZNF609	-0.159421	0.0648284	0.0139275	0.566615	Sncg_8
ZNF224	0.0460407	0.136134	0.735212	0.999782	Sncg_8
CORO2B	-0.118959	0.180555	0.509992	0.999782	Sncg_8
PLEKHM1	-0.310365	0.153548	0.04325	0.683761	Sncg_8
ADCY8	-0.205343	0.086276	0.0173091	0.566615	Sncg_8
SLC37A1	-0.0617708	0.10724	0.564611	0.999782	Sncg_8
PRUNE2	0.0412907	0.0660324	0.531768	0.999782	Sncg_8
SEC11A	-0.143484	0.128169	0.262932	0.96348	Sncg_8
SDAD1	-0.0217607	0.112227	0.846254	0.999782	Sncg_8
CD81	-0.172387	0.118528	0.145836	0.88431	Sncg_8
WASF2	0.0640951	0.124353	0.606253	0.999782	Sncg_8
PLEKHH1	-0.0377527	0.155465	0.808131	0.999782	Sncg_8
DDR1	0.0504477	0.183088	0.782903	0.999782	Sncg_8
MED24	0.0190947	0.11847	0.871954	0.999782	Sncg_8
FAM118A	-0.158022	0.171909	0.357981	0.979971	Sncg_8
TMC7	-0.0384961	0.162238	0.812438	0.999782	Sncg_8
ZNF692	-0.0763707	0.150953	0.61291	0.999782	Sncg_8
SMC1A	-0.116763	0.14196	0.410789	0.993306	Sncg_8
MEGF8	-0.229135	0.097458	0.018717	0.566978	Sncg_8
GOLPH3L	0.221363	0.145275	0.12757	0.866194	Sncg_8
PTOV1	-0.132617	0.117495	0.259022	0.96348	Sncg_8
CFAP36	-0.010391	0.0998208	0.917093	0.999782	Sncg_8
TCTN2	-0.0885451	0.125186	0.479375	0.999782	Sncg_8
TRAPPC12	0.0319818	0.0716354	0.655271	0.999782	Sncg_8
BRI3	-0.1897	0.117112	0.105272	0.855028	Sncg_8
RMDN2	0.142858	0.14625	0.328666	0.975986	Sncg_8
LINC00937	-0.36324	0.15732	0.0209479	0.586345	Sncg_8
ZNF493	0.168119	0.130471	0.197552	0.941587	Sncg_8
CLSTN3	-0.0972272	0.0731634	0.183879	0.921002	Sncg_8
PANK1	0.115829	0.143818	0.420596	0.993306	Sncg_8
AZIN1	0.0698119	0.104934	0.505863	0.999782	Sncg_8
CHP1	-0.324099	0.157357	0.0394329	0.669445	Sncg_8
TBC1D17	0.0937392	0.155041	0.545438	0.999782	Sncg_8
YPEL1	0.315803	0.132931	0.0175161	0.566615	Sncg_8
CLCN6	-0.124175	0.0946451	0.189519	0.926566	Sncg_8
UPF2	-0.0954445	0.122654	0.436475	0.993306	Sncg_8
GPSM1	-0.166361	0.139122	0.231778	0.948757	Sncg_8
ACOT9	-0.0391113	0.197595	0.843095	0.999782	Sncg_8
MAP2K2	-0.186391	0.12498	0.135867	0.877209	Sncg_8
HMOX2	0.0169885	0.241465	0.94391	0.999782	Sncg_8
SLC25A25	-0.00406717	0.145172	0.977649	0.999782	Sncg_8
PPA2	0.120094	0.101148	0.235106	0.949541	Sncg_8
GPR173	0.117678	0.132439	0.37425	0.98517	Sncg_8
SUZ12	0.170887	0.104297	0.101324	0.846959	Sncg_8
NUCB1	-0.295682	0.162423	0.0686906	0.766752	Sncg_8
EIF3B	-0.122427	0.133544	0.359272	0.979971	Sncg_8
ACTN1	0.0664095	0.0744047	0.372101	0.98517	Sncg_8
RABL3	-0.0548038	0.146804	0.708915	0.999782	Sncg_8
HSF1	-0.0659303	0.16087	0.681927	0.999782	Sncg_8
CCDC152	-0.0317965	0.175494	0.856224	0.999782	Sncg_8
RBBP5	-0.0420619	0.133371	0.752476	0.999782	Sncg_8
NBN	-0.130877	0.121787	0.282535	0.96348	Sncg_8
GATB	-0.168428	0.144919	0.245146	0.949648	Sncg_8
LMLN	0.120454	0.123746	0.330356	0.975986	Sncg_8
MEST	0.109618	0.139717	0.432703	0.993306	Sncg_8
GNAZ	0.0620733	0.157209	0.692957	0.999782	Sncg_8
ATF6B	0.026666	0.18109	0.882932	0.999782	Sncg_8
TNFRSF19	0.259972	0.158723	0.101442	0.846959	Sncg_8
CAND2	-0.022668	0.12697	0.858306	0.999782	Sncg_8
TRIM66	-0.45175	0.196985	0.0218296	0.586345	Sncg_8
ABHD3	0.301877	0.149076	0.0428679	0.683761	Sncg_8
PTPN12	0.0643278	0.0949187	0.497953	0.999782	Sncg_8
CSPG5	-0.0657181	0.107542	0.541137	0.999782	Sncg_8
AGPAT5	0.0804316	0.0920164	0.382063	0.993095	Sncg_8
PHKG2	-0.0922974	0.159275	0.562262	0.999782	Sncg_8
C2CD2L	0.00936802	0.146372	0.948969	0.999782	Sncg_8
MRPS31	0.0131778	0.223568	0.952997	0.999782	Sncg_8
MAN1A2	0.0142438	0.0647219	0.825811	0.999782	Sncg_8
DGKA	-0.0621035	0.14304	0.664166	0.999782	Sncg_8
GTF2H3	-0.0376762	0.111369	0.735137	0.999782	Sncg_8
HTR3B	0.159899	0.155085	0.302523	0.974369	Sncg_8
EED	0.0315556	0.116579	0.786636	0.999782	Sncg_8
ABCA6	0.0219226	0.13135	0.867447	0.999782	Sncg_8
CHID1	-0.140889	0.144438	0.329349	0.975986	Sncg_8
ZDHHC13	0.0261177	0.104647	0.802914	0.999782	Sncg_8
POM121C	-0.150953	0.0855171	0.0775337	0.786625	Sncg_8
ACVR1	0.264628	0.13195	0.0449073	0.691132	Sncg_8
MAN1C1	-0.00529053	0.0775305	0.945596	0.999782	Sncg_8
PILRA	-0.0551852	0.174125	0.751298	0.999782	Sncg_8
MFSD14B	-0.262298	0.130427	0.0443183	0.68527	Sncg_8
TMED5	0.0441078	0.144946	0.760896	0.999782	Sncg_8
MLEC	-0.0708975	0.192343	0.712426	0.999782	Sncg_8
TSHZ2	0.273717	0.0838451	0.00109637	0.267473	Sncg_8
ARHGEF17	-0.19581	0.125927	0.119958	0.866194	Sncg_8
MGMT	-0.0178101	0.146237	0.903066	0.999782	Sncg_8
EPDR1	-0.224216	0.17348	0.196197	0.93919	Sncg_8
FAM234A	-0.0356588	0.180087	0.843039	0.999782	Sncg_8
RNPEP	0.198964	0.179225	0.266942	0.96348	Sncg_8
SPIRE2	0.0380562	0.0967707	0.694126	0.999782	Sncg_8
SESN3	0.00900153	0.110784	0.935241	0.999782	Sncg_8
LINC01563	-0.0125168	0.106939	0.906824	0.999782	Sncg_8
SLC9A1	0.112226	0.170371	0.51008	0.999782	Sncg_8
ZNF710	-0.0390114	0.132559	0.768533	0.999782	Sncg_8
UBFD1	0.0240822	0.15171	0.873875	0.999782	Sncg_8
ZNF569	-0.17422	0.103392	0.0919798	0.820963	Sncg_8
SH3GLB2	-0.207243	0.129724	0.110139	0.856918	Sncg_8
RABL6	-0.0284519	0.12498	0.819916	0.999782	Sncg_8
STX1B	0.0805626	0.113379	0.477357	0.998915	Sncg_8
MAPKAP1	0.102502	0.133301	0.441921	0.993306	Sncg_8
ZNF30	0.301426	0.155439	0.0524778	0.733304	Sncg_8
GPAT4	-0.217046	0.180299	0.228663	0.944327	Sncg_8
ADCY6	0.0239684	0.119148	0.84057	0.999782	Sncg_8
TUBGCP2	-0.0815817	0.100149	0.415298	0.993306	Sncg_8
CPSF7	-0.0589306	0.103305	0.568369	0.999782	Sncg_8
ARMC10	0.182519	0.157382	0.246161	0.949648	Sncg_8
HDLBP	-0.0611225	0.0894443	0.494381	0.999782	Sncg_8
USP3	0.118702	0.0876798	0.175795	0.912032	Sncg_8
FBXO36	-0.15057	0.108744	0.166167	0.901051	Sncg_8
BTBD7	-0.0316431	0.0828565	0.702533	0.999782	Sncg_8
TIAM2	0.0518857	0.113133	0.646504	0.999782	Sncg_8
TTC33	0.0914163	0.107633	0.395693	0.993306	Sncg_8
CXXC4	0.331017	0.180277	0.0663345	0.766343	Sncg_8
SNAPC3	0.0106457	0.0929802	0.908846	0.999782	Sncg_8
AFG3L2	-0.109781	0.136888	0.422566	0.993306	Sncg_8
RPLP0	0.0455418	0.155164	0.769135	0.999782	Sncg_8
GDPD1	-0.0784756	0.0813108	0.334479	0.975986	Sncg_8
CARNMT1	0.012782	0.114768	0.911321	0.999782	Sncg_8
CSNK2A2	0.0885282	0.150414	0.556153	0.999782	Sncg_8
WDR1	0.239308	0.147715	0.105219	0.855028	Sncg_8
SLC37A3	-0.0454179	0.103112	0.659595	0.999782	Sncg_8
SF3B1	0.00359175	0.106736	0.973156	0.999782	Sncg_8
INIP	0.321836	0.13348	0.015904	0.566615	Sncg_8
HELQ	-0.140475	0.17426	0.42017	0.993306	Sncg_8
SAFB	0.17894	0.0919587	0.0516693	0.730355	Sncg_8
MCMBP	0.0685132	0.126716	0.588725	0.999782	Sncg_8
C4orf3	0.176803	0.17589	0.314804	0.975986	Sncg_8
ITPK1	0.123269	0.126068	0.328176	0.975986	Sncg_8
NLGN3	-0.0614361	0.156509	0.694659	0.999782	Sncg_8
ZBTB10	0.402429	0.142171	0.00464612	0.409102	Sncg_8
CCT8	0.130749	0.12304	0.28794	0.965713	Sncg_8
ACVR2B	0.0920551	0.118795	0.438393	0.993306	Sncg_8
TMEM170B	0.0609836	0.130606	0.640551	0.999782	Sncg_8
SNRNP35	0.119251	0.130788	0.361881	0.980149	Sncg_8
SRPRA	0.0146713	0.16018	0.927022	0.999782	Sncg_8
DFFB	-0.0411038	0.120295	0.732584	0.999782	Sncg_8
UGGT1	-0.0458626	0.0931825	0.622592	0.999782	Sncg_8
SRI	-0.0177685	0.141503	0.900073	0.999782	Sncg_8
BBX	0.0472456	0.163037	0.771981	0.999782	Sncg_8
EGFL6	-0.136052	0.133109	0.306727	0.974499	Sncg_8
IGFL4	-0.00153977	0.137855	0.991088	0.999782	Sncg_8
AGO3	-0.0491894	0.0605748	0.416766	0.993306	Sncg_8
ZNF75D	0.109864	0.144794	0.447997	0.993306	Sncg_8
PHF1	-0.0924911	0.139406	0.507031	0.999782	Sncg_8
ALDH5A1	0.0261742	0.11284	0.81657	0.999782	Sncg_8
RMND5B	0.00643669	0.165372	0.968952	0.999782	Sncg_8
KRBOX4	0.121909	0.165093	0.460257	0.993306	Sncg_8
PPP1R3E	0.0572154	0.126571	0.651238	0.999782	Sncg_8
PIGQ	0.0332438	0.154048	0.829142	0.999782	Sncg_8
PRKCB	-0.0574722	0.104142	0.581041	0.999782	Sncg_8
NDFIP2	0.129939	0.110563	0.239896	0.949648	Sncg_8
NDUFS8	-0.0569043	0.21186	0.788242	0.999782	Sncg_8
ZMAT2	0.0190026	0.149718	0.899002	0.999782	Sncg_8
PCBP3	0.271104	0.139634	0.0521937	0.733049	Sncg_8
SLC9A6	-0.00184903	0.0885655	0.983343	0.999782	Sncg_8
MIR7-3HG	0.19542	0.139767	0.162059	0.893417	Sncg_8
HS6ST3	0.056181	0.0655798	0.391621	0.993306	Sncg_8
SNX6	0.0499694	0.097335	0.607689	0.999782	Sncg_8
RPN2	-0.138214	0.122791	0.260334	0.96348	Sncg_8
INHBA-AS1	0.184658	0.101227	0.0681216	0.766752	Sncg_8
EVI5L	0.0857419	0.112441	0.445732	0.993306	Sncg_8
ARHGEF3	0.173235	0.0934603	0.0638006	0.752868	Sncg_8
MTERF4	-0.0159312	0.149502	0.915137	0.999782	Sncg_8
HDAC2	0.180586	0.120826	0.135021	0.877209	Sncg_8
NADK2	0.0800186	0.11382	0.482041	0.999782	Sncg_8
ZNF510	0.299459	0.127076	0.0184463	0.566978	Sncg_8
ZNF471	0.364421	0.143068	0.0108596	0.547986	Sncg_8
DHX35	-0.107026	0.142285	0.451934	0.993306	Sncg_8
DNAJC12	-0.132482	0.195074	0.497052	0.999782	Sncg_8
MTMR6	0.18	0.0843795	0.0329064	0.638006	Sncg_8
HS6ST2	0.0485767	0.12527	0.698181	0.999782	Sncg_8
MOCS2	0.085961	0.195891	0.660792	0.999782	Sncg_8
CCDC146	-0.176014	0.135491	0.193918	0.936462	Sncg_8
MAEA	0.159621	0.129765	0.218667	0.943863	Sncg_8
ALKBH3	0.0160601	0.13132	0.902663	0.999782	Sncg_8
TRPC4AP	-0.0304797	0.0856855	0.722053	0.999782	Sncg_8
ZNF430	0.185829	0.223214	0.405117	0.993306	Sncg_8
MNS1	0.260847	0.121939	0.0324233	0.638006	Sncg_8
IDH2	-0.393543	0.194688	0.0432386	0.683761	Sncg_8
SLC25A3	-0.0605133	0.111798	0.588317	0.999782	Sncg_8
LYRM7	0.0504482	0.125558	0.687837	0.999782	Sncg_8
NUP188	-0.151736	0.132001	0.250347	0.951551	Sncg_8
ERMP1	0.119353	0.110946	0.282027	0.96348	Sncg_8
IGSF3	-0.117954	0.109349	0.280721	0.96348	Sncg_8
SLC6A7	-0.305295	0.120307	0.0111603	0.549709	Sncg_8
GTPBP10	-0.01935	0.128689	0.880479	0.999782	Sncg_8
XPC	-0.207928	0.130561	0.111255	0.856918	Sncg_8
NADSYN1	0.00236445	0.163464	0.988459	0.999782	Sncg_8
NUMBL	0.0703275	0.149063	0.637072	0.999782	Sncg_8
PRRC1	-0.0715077	0.134051	0.59373	0.999782	Sncg_8
LARP6	-0.0236448	0.148371	0.873383	0.999782	Sncg_8
CFAP44	-0.265939	0.120508	0.0273272	0.631584	Sncg_8
SCARB1	-0.0321474	0.120159	0.789054	0.999782	Sncg_8
RFX1	-0.0347704	0.167466	0.83552	0.999782	Sncg_8
SAE1	-0.159996	0.13649	0.241109	0.949648	Sncg_8
NDUFS6	-0.279495	0.157061	0.0751533	0.783407	Sncg_8
NUCB2	0.0895909	0.0887337	0.312658	0.975986	Sncg_8
POR	0.0530824	0.113225	0.639196	0.999782	Sncg_8
TMEM35A	-0.0906846	0.139814	0.516592	0.999782	Sncg_8
SDCBP2-AS1	-0.0562004	0.188638	0.765759	0.999782	Sncg_8
CYLD	0.0307277	0.124234	0.804648	0.999782	Sncg_8
MAPK8IP2	-0.191501	0.166527	0.250155	0.951551	Sncg_8
BLZF1	0.0125704	0.11341	0.911743	0.999782	Sncg_8
TERF1	0.0324563	0.104229	0.755501	0.999782	Sncg_8
CRB1	0.111825	0.155091	0.47089	0.996891	Sncg_8
TAMM41	0.132055	0.105921	0.212496	0.943863	Sncg_8
STARD3	0.0813853	0.140173	0.561507	0.999782	Sncg_8
CINP	-0.0200482	0.146219	0.890943	0.999782	Sncg_8
YTHDF2	-0.145882	0.120384	0.225585	0.944327	Sncg_8
UTP18	0.181297	0.179561	0.312653	0.975986	Sncg_8
SLC25A17	-0.157322	0.125364	0.209506	0.943863	Sncg_8
CLTCL1	-0.118707	0.119772	0.321633	0.975986	Sncg_8
GDAP2	0.0424811	0.100696	0.673115	0.999782	Sncg_8
ARL2BP	0.149957	0.163896	0.360218	0.980073	Sncg_8
PSMD2	0.0901063	0.218016	0.679386	0.999782	Sncg_8
HMGN2	-0.0445354	0.119858	0.710214	0.999782	Sncg_8
LONRF1	-0.109712	0.140122	0.433641	0.993306	Sncg_8
MINPP1	0.141338	0.12102	0.242851	0.949648	Sncg_8
TUFM	-0.17868	0.210926	0.396929	0.993306	Sncg_8
INTS4	0.190012	0.115592	0.100215	0.846959	Sncg_8
MIS18BP1	0.0520713	0.147734	0.724488	0.999782	Sncg_8
ZNF711	0.0115774	0.111692	0.917443	0.999782	Sncg_8
CALCOCO2	0.305898	0.103951	0.00325334	0.357162	Sncg_8
TACC1	0.161121	0.074936	0.0315461	0.638006	Sncg_8
C1orf43	0.0803147	0.122787	0.51305	0.999782	Sncg_8
C15orf61	0.354346	0.164964	0.0317122	0.638006	Sncg_8
CYFIP1	0.132683	0.106094	0.211072	0.943863	Sncg_8
PMEPA1	0.0790535	0.131814	0.548683	0.999782	Sncg_8
TMEM41B	-0.0497517	0.0844678	0.555859	0.999782	Sncg_8
ZNF667-AS1	-0.246555	0.128976	0.0559231	0.746073	Sncg_8
ATG16L1	-0.0790235	0.1288	0.539522	0.999782	Sncg_8
TMEM65	-0.0875009	0.0751638	0.244369	0.949648	Sncg_8
EFNB3	0.191265	0.154224	0.214911	0.943863	Sncg_8
CARMIL3	0.00796889	0.191207	0.966756	0.999782	Sncg_8
CTCF	-0.121025	0.0973566	0.213828	0.943863	Sncg_8
ZNF140	0.0282056	0.144406	0.845141	0.999782	Sncg_8
ST8SIA5	0.0272766	0.230414	0.905766	0.999782	Sncg_8
IQCE	0.0853752	0.105997	0.420563	0.993306	Sncg_8
SLC30A7	0.189642	0.0911358	0.0374457	0.664838	Sncg_8
CENPT	-0.141657	0.143444	0.323377	0.975986	Sncg_8
CACNG7	-0.0646876	0.0808598	0.423713	0.993306	Sncg_8
HADH	0.0348248	0.159503	0.827169	0.999782	Sncg_8
CS	0.10288	0.136658	0.451553	0.993306	Sncg_8
ATMIN	0.132746	0.142534	0.351683	0.976536	Sncg_8
OSBPL11	-0.0872836	0.131274	0.506118	0.999782	Sncg_8
METAP2	0.00457421	0.0933921	0.960936	0.999782	Sncg_8
KCTD13	-0.143747	0.184351	0.435541	0.993306	Sncg_8
SEMA6C	0.0791269	0.161469	0.624102	0.999782	Sncg_8
PPARGC1B	-0.0623622	0.128234	0.626744	0.999782	Sncg_8
ARFGAP3	-0.0389229	0.137134	0.776539	0.999782	Sncg_8
DYNC1LI2	0.0250405	0.0758013	0.74114	0.999782	Sncg_8
KLHL8	-0.0258696	0.12816	0.840031	0.999782	Sncg_8
UBE2J2	-0.165014	0.212607	0.437663	0.993306	Sncg_8
ADARB1	0.0561651	0.0831877	0.499573	0.999782	Sncg_8
FANCC	3.63438e-05	0.145037	0.9998	0.999868	Sncg_8
PCAT1	-0.151568	0.148528	0.307507	0.974499	Sncg_8
ZC3H18	-0.0268079	0.185468	0.885072	0.999782	Sncg_8
MLLT6	0.0884247	0.111624	0.428263	0.993306	Sncg_8
GABPB1	0.0438652	0.305182	0.88571	0.999782	Sncg_8
SEC24B-AS1	0.0966089	0.178597	0.588554	0.999782	Sncg_8
RPAP3	-0.01414	0.127318	0.911568	0.999782	Sncg_8
ADH5	0.194708	0.15996	0.223517	0.943863	Sncg_8
LMTK3	0.00116957	0.144158	0.993527	0.999782	Sncg_8
SLC6A8	0.0137953	0.164147	0.933023	0.999782	Sncg_8
ROR1	0.256999	0.173555	0.138663	0.879679	Sncg_8
BCL2L1	-0.0526178	0.111779	0.637832	0.999782	Sncg_8
HPS5	0.0938481	0.113939	0.410129	0.993306	Sncg_8
NXPE3	0.00100369	0.107696	0.992564	0.999782	Sncg_8
PRH1	0.366066	0.100541	0.000271629	0.175457	Sncg_8
ARL3	0.0189485	0.0941266	0.840457	0.999782	Sncg_8
MBIP	0.0244784	0.192118	0.898613	0.999782	Sncg_8
GTF3A	0.205555	0.128654	0.110102	0.856918	Sncg_8
CRTAP	-0.150867	0.137133	0.271268	0.96348	Sncg_8
IRS1	-0.0888773	0.117406	0.449047	0.993306	Sncg_8
SPTLC2	0.067239	0.119005	0.572066	0.999782	Sncg_8
ZFYVE27	-0.024647	0.110859	0.824059	0.999782	Sncg_8
NUDT4	0.04427	0.157422	0.778543	0.999782	Sncg_8
RABEP1	-0.08912	0.0626047	0.154581	0.888777	Sncg_8
GPR107	-0.0121795	0.111794	0.913245	0.999782	Sncg_8
NPHP4	-0.0300143	0.175748	0.864396	0.999782	Sncg_8
ATP6V0A2	-0.00808344	0.112729	0.942835	0.999782	Sncg_8
RNF2	-0.154565	0.134833	0.251653	0.952665	Sncg_8
RPS27A	-0.210106	0.152438	0.168109	0.90232	Sncg_8
ZFP82	0.000742672	0.116768	0.994925	0.999782	Sncg_8
ABCA10	0.0538807	0.102296	0.598392	0.999782	Sncg_8
SEC23B	0.000966557	0.116323	0.99337	0.999782	Sncg_8
CLPX	-0.150097	0.186445	0.420793	0.993306	Sncg_8
PPIA	-0.0718175	0.105446	0.49582	0.999782	Sncg_8
MTMR2	0.105313	0.094009	0.26261	0.96348	Sncg_8
ZFAT	-0.213893	0.141466	0.13054	0.869642	Sncg_8
ATP6V1B2	0.0559798	0.0863021	0.516566	0.999782	Sncg_8
MTPAP	0.0787446	0.158457	0.619226	0.999782	Sncg_8
NDUFV3	-0.0823242	0.10807	0.446197	0.993306	Sncg_8
ABHD17C	-0.336955	0.131822	0.0105843	0.544679	Sncg_8
ARMCX3	-0.0573147	0.114064	0.615331	0.999782	Sncg_8
PNMA1	0.118866	0.145461	0.413832	0.993306	Sncg_8
GRK4	-0.1823	0.0914287	0.0461631	0.701601	Sncg_8
AP4S1	-0.0141742	0.0955424	0.882063	0.999782	Sncg_8
STUB1	-0.144404	0.155122	0.351902	0.976536	Sncg_8
PLEKHB2	0.0505991	0.152884	0.740672	0.999782	Sncg_8
CCNT1	0.169496	0.136958	0.215873	0.943863	Sncg_8
MCTP2	0.327561	0.22838	0.151492	0.888777	Sncg_8
ALCAM	0.21135	0.20786	0.309254	0.975346	Sncg_8
TRMT1L	0.178	0.150924	0.238238	0.949648	Sncg_8
IDH1	-0.271464	0.156691	0.0831888	0.80108	Sncg_8
RAB40C	-0.0649828	0.208487	0.755278	0.999782	Sncg_8
VLDLR-AS1	-0.0858438	0.154909	0.579471	0.999782	Sncg_8
PSMA5	-0.0488319	0.143599	0.733813	0.999782	Sncg_8
CCDC85C	-0.0126249	0.138001	0.927108	0.999782	Sncg_8
PTN	-0.0637444	0.128809	0.620687	0.999782	Sncg_8
KDSR	0.0674316	0.103003	0.512688	0.999782	Sncg_8
LTA4H	0.125766	0.123916	0.310142	0.975986	Sncg_8
ZCRB1	0.117342	0.248139	0.636292	0.999782	Sncg_8
ZNF107	0.0682827	0.150405	0.649834	0.999782	Sncg_8
METAP1	-0.22248	0.260079	0.39231	0.993306	Sncg_8
ENTPD4	-0.0873772	0.102936	0.395965	0.993306	Sncg_8
ALDH3A2	-0.0682122	0.10681	0.523062	0.999782	Sncg_8
RMDN3	-0.124926	0.114547	0.275442	0.96348	Sncg_8
DHX40	0.081467	0.160538	0.61183	0.999782	Sncg_8
DDX55	-0.0129072	0.150402	0.931611	0.999782	Sncg_8
GLE1	-0.0646243	0.125666	0.607075	0.999782	Sncg_8
PSMC6	-0.112841	0.0922026	0.221012	0.943863	Sncg_8
ANKRD7	-0.03388	0.150945	0.822405	0.999782	Sncg_8
SETD7	0.256783	0.136252	0.0594808	0.748712	Sncg_8
NDUFB4	0.284354	0.151276	0.0601487	0.748712	Sncg_8
PDHA1	0.131381	0.137407	0.338999	0.975986	Sncg_8
CHRNB3	0.138047	0.146278	0.345308	0.975986	Sncg_8
CYB561	-0.0493665	0.159341	0.756701	0.999782	Sncg_8
CPNE1	0.141529	0.225848	0.530885	0.999782	Sncg_8
PI4KB	0.02458	0.187432	0.895664	0.999782	Sncg_8
PTPRS	-0.00544187	0.0582904	0.925619	0.999782	Sncg_8
NDUFS5	0.0402734	0.153314	0.792793	0.999782	Sncg_8
RBBP4	-0.0774548	0.123653	0.531059	0.999782	Sncg_8
LINC01551	-0.0232653	0.133327	0.861474	0.999782	Sncg_8
TRPC1	0.0148623	0.0592826	0.802044	0.999782	Sncg_8
RPS6	-0.00290744	0.139776	0.983405	0.999782	Sncg_8
EID1	0.0203842	0.136811	0.881558	0.999782	Sncg_8
SH3RF1	-0.326169	0.169787	0.0547258	0.740202	Sncg_8
TOX4	-0.179216	0.142831	0.209572	0.943863	Sncg_8
CTPS2	0.0843228	0.103631	0.415827	0.993306	Sncg_8
BRAT1	0.0995042	0.143106	0.486855	0.999782	Sncg_8
TMEM127	-0.15472	0.178428	0.385872	0.993306	Sncg_8
BDH1	0.029522	0.109584	0.787622	0.999782	Sncg_8
BAG4	0.0416358	0.120914	0.730588	0.999782	Sncg_8
SCML1	-0.0225615	0.151437	0.881567	0.999782	Sncg_8
DVL3	0.120565	0.144245	0.403251	0.993306	Sncg_8
NUDC	-0.0603491	0.20777	0.771464	0.999782	Sncg_8
GXYLT1	0.0261845	0.128056	0.83798	0.999782	Sncg_8
SOCS6	0.118633	0.13662	0.385209	0.993306	Sncg_8
RARB	0.16479	0.136352	0.22683	0.944327	Sncg_8
DLST	-0.0595747	0.197746	0.76321	0.999782	Sncg_8
SDHB	-0.0268865	0.123599	0.827796	0.999782	Sncg_8
PXYLP1	-0.0503861	0.112014	0.652842	0.999782	Sncg_8
SYNGR1	-0.086184	0.0890328	0.333043	0.975986	Sncg_8
NR2F1	0.0378138	0.122367	0.757308	0.999782	Sncg_8
PCDH19	-0.420995	0.156149	0.0070154	0.476396	Sncg_8
PPIP5K1	-0.0220593	0.092143	0.810793	0.999782	Sncg_8
CHMP4B	0.0795482	0.168345	0.636547	0.999782	Sncg_8
UBXN2B	0.233259	0.0898115	0.00939851	0.519276	Sncg_8
ULK1	0.125648	0.129049	0.330232	0.975986	Sncg_8
OTUD6B-AS1	-0.29046	0.148126	0.0498901	0.719108	Sncg_8
PANK2	0.0148741	0.0964012	0.877378	0.999782	Sncg_8
ABHD5	0.0264979	0.232171	0.909134	0.999782	Sncg_8
CCDC92	0.0951274	0.0747736	0.2033	0.943863	Sncg_8
SNF8	-0.0294198	0.133898	0.826091	0.999782	Sncg_8
EMC1	-0.2024	0.127511	0.112442	0.862076	Sncg_8
SERPINE2	-0.420671	0.144093	0.00350658	0.366632	Sncg_8
RBCK1	0.249274	0.120506	0.0385867	0.667906	Sncg_8
PDK3	0.139875	0.111932	0.211432	0.943863	Sncg_8
RFK	-0.0182129	0.263192	0.94483	0.999782	Sncg_8
SEC24C	0.00221933	0.129842	0.986363	0.999782	Sncg_8
CSNK1G2	-0.179959	0.161976	0.266559	0.96348	Sncg_8
SLC16A14	-0.154793	0.112484	0.168779	0.903859	Sncg_8
ZBTB46	-0.107551	0.130966	0.411525	0.993306	Sncg_8
RPS6KA3	0.0638295	0.0636035	0.315594	0.975986	Sncg_8
TRIQK	0.117272	0.124561	0.346459	0.975986	Sncg_8
SSR3	0.127184	0.173532	0.463612	0.993306	Sncg_8
CARM1	0.0332212	0.116229	0.775011	0.999782	Sncg_8
GABRA5	-0.00336643	0.129616	0.979279	0.999782	Sncg_8
OSBPL2	-0.063251	0.155419	0.684029	0.999782	Sncg_8
PDIA5	-0.105064	0.144582	0.467426	0.995356	Sncg_8
FMNL3	0.206199	0.149537	0.16792	0.90232	Sncg_8
ZCCHC10	0.240656	0.156542	0.124215	0.866194	Sncg_8
PGM3	0.0595713	0.0995307	0.549492	0.999782	Sncg_8
JOSD1	-0.0913959	0.139664	0.512855	0.999782	Sncg_8
NAA30	0.0944175	0.12144	0.436875	0.993306	Sncg_8
DZANK1	-0.0859247	0.153129	0.57471	0.999782	Sncg_8
PRKCI	0.0474926	0.0742869	0.522618	0.999782	Sncg_8
SAMD5	0.149416	0.139646	0.284636	0.96348	Sncg_8
NCAN	-0.0569808	0.168276	0.7349	0.999782	Sncg_8
HABP4	-0.0887395	0.121348	0.464609	0.993306	Sncg_8
ABLIM2	-0.174444	0.0814623	0.0322409	0.638006	Sncg_8
GIPC2	0.104994	0.198715	0.597246	0.999782	Sncg_8
ZNF461	0.00808851	0.148565	0.956581	0.999782	Sncg_8
BICD2	0.0314629	0.228629	0.890544	0.999782	Sncg_8
NAA20	0.0385294	0.140415	0.78378	0.999782	Sncg_8
COPB2	-0.0309959	0.093918	0.741376	0.999782	Sncg_8
PDE5A	-0.0936712	0.142324	0.510439	0.999782	Sncg_8
LYRM2	-0.170771	0.127242	0.179566	0.91674	Sncg_8
MRI1	0.0404174	0.130619	0.756994	0.999782	Sncg_8
CCDC126	-0.298727	0.222031	0.178488	0.914229	Sncg_8
PRPF38A	0.0710739	0.13492	0.598343	0.999782	Sncg_8
PDIA6	0.212887	0.126081	0.0913163	0.820963	Sncg_8
HACE1	0.106443	0.125446	0.39615	0.993306	Sncg_8
FBLN7	0.171938	0.130113	0.18635	0.921833	Sncg_8
FAM216A	0.0701286	0.118852	0.555158	0.999782	Sncg_8
GTF3C3	-0.12606	0.13296	0.343075	0.975986	Sncg_8
MFSD9	-0.0220088	0.172868	0.898691	0.999782	Sncg_8
FBXO16	0.0823683	0.0872089	0.344917	0.975986	Sncg_8
TMCO1	-0.0884576	0.112076	0.429956	0.993306	Sncg_8
SEC24A	-0.192231	0.11145	0.0845618	0.807259	Sncg_8
ACO1	-0.102064	0.0997429	0.30618	0.974499	Sncg_8
GCLC	0.0399347	0.160032	0.802942	0.999782	Sncg_8
CHMP5	-0.271401	0.12621	0.0315248	0.638006	Sncg_8
TECR	-0.114136	0.15503	0.461596	0.993306	Sncg_8
HADHB	0.0754074	0.114567	0.510413	0.999782	Sncg_8
C2orf88	-0.116898	0.159108	0.462517	0.993306	Sncg_8
AK4	-0.118868	0.208469	0.568545	0.999782	Sncg_8
FBXL16	-0.0897766	0.240383	0.708796	0.999782	Sncg_8
SYT11	-0.0400831	0.0626938	0.522597	0.999782	Sncg_8
SLITRK5	-0.0119178	0.0931783	0.898225	0.999782	Sncg_8
CYP2U1	0.111917	0.123607	0.365239	0.983424	Sncg_8
PLBD2	-0.276545	0.12554	0.0276051	0.631584	Sncg_8
C5orf24	0.307911	0.159321	0.0532805	0.733304	Sncg_8
CIAO1	-0.0640857	0.105495	0.543536	0.999782	Sncg_8
VCPIP1	0.17378	0.131606	0.186683	0.921833	Sncg_8
ADAMTS9	-0.194878	0.17079	0.253855	0.957699	Sncg_8
SMARCB1	0.0589569	0.11909	0.620556	0.999782	Sncg_8
BPHL	0.0279682	0.176987	0.874438	0.999782	Sncg_8
SLBP	0.0735734	0.155493	0.636098	0.999782	Sncg_8
SUMF2	0.023909	0.134422	0.858829	0.999782	Sncg_8
UFSP2	-0.00206987	0.155979	0.989412	0.999782	Sncg_8
GPR162	-0.0812491	0.123358	0.510125	0.999782	Sncg_8
UQCRH	0.143194	0.118837	0.228216	0.944327	Sncg_8
BTBD2	-0.240389	0.117271	0.0403779	0.67654	Sncg_8
TOR1B	0.22838	0.220498	0.300321	0.972476	Sncg_8
ZNF335	0.142027	0.145258	0.328192	0.975986	Sncg_8
UBE2L3	-0.029491	0.159301	0.853129	0.999782	Sncg_8
SUPT7L	0.00400761	0.225191	0.985801	0.999782	Sncg_8
C2CD2	-0.219825	0.117437	0.0612276	0.748712	Sncg_8
PRPS1	0.224298	0.235171	0.340201	0.975986	Sncg_8
TGFBRAP1	-0.0712878	0.161827	0.659561	0.999782	Sncg_8
LZIC	0.109796	0.133872	0.412125	0.993306	Sncg_8
PRRC2A	-0.204444	0.120053	0.0885786	0.819793	Sncg_8
PPA1	-0.0546268	0.151366	0.718181	0.999782	Sncg_8
CNDP2	-0.282961	0.186796	0.12982	0.868145	Sncg_8
ZNF587	-0.0563618	0.13045	0.6657	0.999782	Sncg_8
NMRAL1	-0.117512	0.14497	0.417598	0.993306	Sncg_8
SULF2	0.0901155	0.116594	0.43958	0.993306	Sncg_8
SYNPO	0.249351	0.132992	0.0608032	0.748712	Sncg_8
C11orf87	-0.0333357	0.137262	0.808112	0.999782	Sncg_8
ZNF682	0.1788	0.125152	0.153103	0.888777	Sncg_8
SERINC5	0.166758	0.0739748	0.0241805	0.605615	Sncg_8
BAIAP3	0.0831013	0.133182	0.532649	0.999782	Sncg_8
NDN	0.14169	0.143852	0.324637	0.975986	Sncg_8
MXRA7	0.277398	0.134482	0.0391395	0.667906	Sncg_8
SAT1	0.155708	0.205332	0.448257	0.993306	Sncg_8
ARL1	0.219801	0.119686	0.0662858	0.766343	Sncg_8
MAPK8	0.0745719	0.0613563	0.224217	0.943863	Sncg_8
PIGB	-0.0405815	0.132363	0.759154	0.999782	Sncg_8
ATP6V0A1	-0.0499921	0.064262	0.436604	0.993306	Sncg_8
RNF187	0.0968997	0.14765	0.511644	0.999782	Sncg_8
NUP50	0.149654	0.127585	0.240807	0.949648	Sncg_8
EBLN3P	0.0943152	0.140869	0.503162	0.999782	Sncg_8
STPG1	0.00173369	0.129479	0.989317	0.999782	Sncg_8
ARHGAP42	-0.0821014	0.179045	0.646557	0.999782	Sncg_8
ZDHHC15	0.0685715	0.207284	0.740789	0.999782	Sncg_8
CHCHD2	-0.0402347	0.129854	0.756677	0.999782	Sncg_8
ST8SIA2	-0.267311	0.141819	0.059446	0.748712	Sncg_8
GCN1	-0.164503	0.132725	0.215186	0.943863	Sncg_8
ATP13A2	-0.186513	0.106057	0.0786429	0.789441	Sncg_8
PWP1	0.053841	0.110308	0.625482	0.999782	Sncg_8
PSD3	0.0674369	0.0819578	0.410608	0.993306	Sncg_8
PARP6	-0.281859	0.275565	0.306382	0.974499	Sncg_8
CLPTM1	-0.0787595	0.129051	0.541664	0.999782	Sncg_8
BAZ1B	0.049548	0.0903498	0.583416	0.999782	Sncg_8
FUS	-0.0711826	0.129813	0.583454	0.999782	Sncg_8
RFC3	0.245089	0.108607	0.0240294	0.605615	Sncg_8
L3MBTL3	-0.0291202	0.156707	0.852581	0.999782	Sncg_8
METTL26	0.110346	0.249255	0.65798	0.999782	Sncg_8
MAPKAPK5	-0.00639415	0.134234	0.962008	0.999782	Sncg_8
PTPRA	-0.0583373	0.0528282	0.269471	0.96348	Sncg_8
IARS2	-0.172145	0.102333	0.0925273	0.824179	Sncg_8
MIER3	0.00837766	0.230394	0.970993	0.999782	Sncg_8
GMPS	-0.000719361	0.0770392	0.99255	0.999782	Sncg_8
ALAD	-0.050151	0.151445	0.740531	0.999782	Sncg_8
CCP110	0.0830583	0.0896519	0.35421	0.979252	Sncg_8
ACADSB	0.0999804	0.0952426	0.293836	0.971146	Sncg_8
TRIM52	-0.093753	0.152776	0.539438	0.999782	Sncg_8
PPP5C	-0.0615725	0.104708	0.556507	0.999782	Sncg_8
EHMT1	-0.0149301	0.0785746	0.8493	0.999782	Sncg_8
BRAP	0.0413722	0.122546	0.73566	0.999782	Sncg_8
ZC2HC1A	-0.0570993	0.127335	0.653853	0.999782	Sncg_8
ZNF791	0.1438	0.11615	0.215693	0.943863	Sncg_8
ATP6V1G1	-0.14324	0.223211	0.521052	0.999782	Sncg_8
TMPO	0.0714611	0.110926	0.519432	0.999782	Sncg_8
PTGFR	-0.263606	0.13878	0.0575053	0.748712	Sncg_8
KCNT1	-0.192636	0.121456	0.112727	0.862076	Sncg_8
ALDH9A1	0.00419597	0.138361	0.975807	0.999782	Sncg_8
ECSIT	-0.0828663	0.122147	0.497508	0.999782	Sncg_8
ANKRD30B	-0.0916438	0.168975	0.587577	0.999782	Sncg_8
PSMA3	-0.118474	0.122122	0.331979	0.975986	Sncg_8
CISD1	-0.0372303	0.112411	0.740494	0.999782	Sncg_8
KCTD2	0.16279	0.172193	0.344459	0.975986	Sncg_8
HNRNPLL	0.105382	0.112188	0.347561	0.975986	Sncg_8
NAGK	0.181735	0.151269	0.229593	0.945797	Sncg_8
RNF216	-0.00656873	0.0943393	0.944489	0.999782	Sncg_8
ZCCHC2	0.0735677	0.122007	0.546522	0.999782	Sncg_8
ADAMTSL1	3.47786e-05	0.10627	0.999739	0.999868	Sncg_8
PDPR	-0.0866806	0.128134	0.498732	0.999782	Sncg_8
ZNF398	0.046199	0.108692	0.670805	0.999782	Sncg_8
ACTG1	0.0302607	0.0995149	0.761066	0.999782	Sncg_8
DCTN5	-0.0535051	0.122669	0.66271	0.999782	Sncg_8
WASL	0.19022	0.113099	0.0925903	0.824179	Sncg_8
MINK1	0.00125533	0.114924	0.991285	0.999782	Sncg_8
KIF13A	0.227822	0.149562	0.127692	0.866194	Sncg_8
ATP6V0E1	-0.061055	0.144841	0.673367	0.999782	Sncg_8
CTSB	0.0355427	0.104529	0.733837	0.999782	Sncg_8
FLOT2	-0.0613981	0.134956	0.649145	0.999782	Sncg_8
EIF4G2	-0.0940128	0.181414	0.604304	0.999782	Sncg_8
KCNH2	-0.105047	0.152675	0.491424	0.999782	Sncg_8
NUP155	0.0516319	0.177472	0.771105	0.999782	Sncg_8
FBXO11	0.0997829	0.0744773	0.180318	0.917255	Sncg_8
ARL10	0.0296693	0.124819	0.812115	0.999782	Sncg_8
GLT8D1	-0.0150273	0.144133	0.916963	0.999782	Sncg_8
RUSC2	0.113471	0.0827491	0.170292	0.904615	Sncg_8
TYW1B	-0.0187603	0.105561	0.858943	0.999782	Sncg_8
CHUK	-0.0802035	0.139332	0.564867	0.999782	Sncg_8
VDAC2	0.0787519	0.212952	0.711523	0.999782	Sncg_8
DRP2	0.163011	0.127414	0.200766	0.943863	Sncg_8
PARN	0.1253	0.0884211	0.156458	0.888777	Sncg_8
CABYR	-0.120748	0.142126	0.395554	0.993306	Sncg_8
CBFB	0.0108531	0.140831	0.938572	0.999782	Sncg_8
UBTF	-0.238933	0.140678	0.0894253	0.819793	Sncg_8
ELK1	0.233588	0.205327	0.255273	0.959093	Sncg_8
CRTAC1	0.112148	0.255141	0.66026	0.999782	Sncg_8
TSPAN2	0.0221236	0.172849	0.898154	0.999782	Sncg_8
KBTBD2	0.0641894	0.152047	0.672903	0.999782	Sncg_8
EXTL2	-0.0828457	0.134144	0.536847	0.999782	Sncg_8
KAT7	-0.0416391	0.127818	0.744599	0.999782	Sncg_8
EXOC3	-0.0837614	0.127004	0.509563	0.999782	Sncg_8
APPL1	0.0997886	0.0949115	0.293082	0.970591	Sncg_8
DNAJC3	-0.109191	0.0991876	0.270962	0.96348	Sncg_8
RHOBTB2	-0.0327217	0.123743	0.791446	0.999782	Sncg_8
DRAM2	0.0506586	0.156072	0.745495	0.999782	Sncg_8
RAB27A	-0.0831395	0.151106	0.582178	0.999782	Sncg_8
ERCC6	0.159786	0.0980091	0.103034	0.847505	Sncg_8
PTDSS2	-0.0812365	0.136123	0.550649	0.999782	Sncg_8
STX3	-0.0103731	0.0800551	0.896903	0.999782	Sncg_8
FASN	-0.128703	0.166393	0.439232	0.993306	Sncg_8
METTL8	0.026386	0.130901	0.840251	0.999782	Sncg_8
TMEM8B	0.0375828	0.115622	0.745144	0.999782	Sncg_8
HEATR3	-0.0894302	0.150685	0.552852	0.999782	Sncg_8
VPS39	0.179158	0.10847	0.0985987	0.845496	Sncg_8
CORO1C	0.153601	0.0969766	0.113216	0.862076	Sncg_8
WDR19	0.151266	0.0955789	0.113506	0.862076	Sncg_8
ZNF253	0.155098	0.124645	0.213384	0.943863	Sncg_8
SEMA6B	-0.235263	0.111412	0.0347166	0.6474	Sncg_8
MAT2B	-0.0282721	0.135172	0.834326	0.999782	Sncg_8
CHMP2B	0.109529	0.138916	0.430432	0.993306	Sncg_8
EEF1AKMT1	-0.0452675	0.14484	0.754634	0.999782	Sncg_8
RNF4	-0.064301	0.108428	0.55316	0.999782	Sncg_8
MMP28	-0.0913604	0.152613	0.549412	0.999782	Sncg_8
PPM1G	-0.107489	0.132395	0.416857	0.993306	Sncg_8
MVD	0.00307805	0.133901	0.98166	0.999782	Sncg_8
HDDC2	-0.156281	0.136401	0.251901	0.952923	Sncg_8
MAP6	-0.073368	0.110107	0.505197	0.999782	Sncg_8
ZNF721	-0.0915202	0.0848466	0.280741	0.96348	Sncg_8
RPL31	0.0280446	0.126959	0.825175	0.999782	Sncg_8
TMBIM6	-0.0750234	0.0846559	0.375501	0.98517	Sncg_8
KDM5C	-0.130047	0.129567	0.315521	0.975986	Sncg_8
GANAB	-0.0773925	0.117837	0.511324	0.999782	Sncg_8
SFXN4	-0.39251	0.138707	0.00465806	0.409102	Sncg_8
TRAPPC13	-0.0772761	0.101024	0.444313	0.993306	Sncg_8
DDR2	0.0465033	0.144579	0.74772	0.999782	Sncg_8
EIF1AX	0.324115	0.101924	0.00147295	0.27885	Sncg_8
RPS13	0.0979362	0.174843	0.575385	0.999782	Sncg_8
AACS	-0.0381752	0.161078	0.812659	0.999782	Sncg_8
JKAMP	-0.141598	0.115627	0.220721	0.943863	Sncg_8
SECISBP2	-0.0544829	0.107442	0.61209	0.999782	Sncg_8
HEATR4	-0.168373	0.18226	0.355589	0.97955	Sncg_8
NOMO1	0.0182959	0.137716	0.89431	0.999782	Sncg_8
UBA52	-0.110142	0.142667	0.440102	0.993306	Sncg_8
RSL1D1	0.0228131	0.140329	0.870859	0.999782	Sncg_8
CLTA	-0.0515448	0.132427	0.697104	0.999782	Sncg_8
CISD2	0.00528774	0.143757	0.970658	0.999782	Sncg_8
AKTIP	-0.234503	0.146415	0.109239	0.856918	Sncg_8
AHDC1	0.0245967	0.0905764	0.785963	0.999782	Sncg_8
MGST3	0.0540629	0.0863502	0.531257	0.999782	Sncg_8
DNAJA2	-0.0508852	0.139416	0.71512	0.999782	Sncg_8
RASGEF1A	-0.119439	0.12926	0.355477	0.97955	Sncg_8
NONO	0.119071	0.116798	0.307984	0.974499	Sncg_8
SMAD4	0.090613	0.159516	0.570002	0.999782	Sncg_8
GATAD1	-0.0749213	0.157911	0.635177	0.999782	Sncg_8
HYDIN	0.321459	0.114572	0.00502027	0.418829	Sncg_8
UBE2Z	0.151443	0.10882	0.164019	0.89585	Sncg_8
ARG2	0.0506244	0.129022	0.694784	0.999782	Sncg_8
RLF	0.0809697	0.0654601	0.216112	0.943863	Sncg_8
CEP83	0.0772221	0.0953741	0.418127	0.993306	Sncg_8
PPT1	-0.0846042	0.114987	0.461869	0.993306	Sncg_8
USP7	-0.0305241	0.086374	0.723793	0.999782	Sncg_8
TXNRD1	0.0229955	0.100066	0.818245	0.999782	Sncg_8
LAMP2	-0.0376639	0.0892483	0.673016	0.999782	Sncg_8
SPATA6L	0.0786857	0.0796806	0.32339	0.975986	Sncg_8
PTPN18	-0.047181	0.123349	0.70209	0.999782	Sncg_8
FOXRED1	-0.0920816	0.128425	0.473371	0.99692	Sncg_8
GART	0.089772	0.122349	0.463107	0.993306	Sncg_8
EIF3F	0.282244	0.138125	0.0410136	0.67654	Sncg_8
CLASRP	-0.0981985	0.115424	0.394902	0.993306	Sncg_8
ACBD3	0.217794	0.100214	0.0297582	0.638006	Sncg_8
ZNF562	0.0999139	0.124462	0.422109	0.993306	Sncg_8
TMCO3	0.0678911	0.0936092	0.468292	0.995356	Sncg_8
TPM4	-0.00311429	0.125551	0.980211	0.999782	Sncg_8
BCAT2	-0.206654	0.131349	0.115645	0.866194	Sncg_8
PPP2R3C	0.111075	0.115741	0.337213	0.975986	Sncg_8
SFPQ	-0.0302403	0.0789441	0.701676	0.999782	Sncg_8
DERL1	0.0168174	0.15165	0.911699	0.999782	Sncg_8
IPMK	0.164208	0.124445	0.186997	0.921966	Sncg_8
HMGXB3	-0.00828597	0.116557	0.943327	0.999782	Sncg_8
EIF3K	-0.153253	0.107321	0.153297	0.888777	Sncg_8
LUC7L2	-0.00301272	0.104038	0.976898	0.999782	Sncg_8
KMT2D	-0.141816	0.136257	0.297969	0.972253	Sncg_8
TCEA1	-0.108121	0.11812	0.36001	0.979971	Sncg_8
DAZAP1	0.122905	0.152774	0.421112	0.993306	Sncg_8
CCDC12	0.0731183	0.138111	0.596515	0.999782	Sncg_8
POLD3	0.142462	0.13043	0.274725	0.96348	Sncg_8
JAM3	0.0739571	0.1106	0.503694	0.999782	Sncg_8
SLC3A2	0.06542	0.133003	0.622812	0.999782	Sncg_8
UPF3B	0.151246	0.175906	0.389893	0.993306	Sncg_8
RNF112	-0.00903998	0.137135	0.947441	0.999782	Sncg_8
PAXIP1	-0.0556655	0.118363	0.638145	0.999782	Sncg_8
AREL1	-0.101766	0.121195	0.401085	0.993306	Sncg_8
TNPO3	0.0549417	0.0885539	0.534973	0.999782	Sncg_8
TCAF1	0.011204	0.0876276	0.89826	0.999782	Sncg_8
MSMO1	0.154594	0.1705	0.36456	0.983424	Sncg_8
KRTAP5-AS1	-0.0450923	0.121662	0.71091	0.999782	Sncg_8
FBXL17	0.0400414	0.0929992	0.666791	0.999782	Sncg_8
STX2	-0.345758	0.0990118	0.000479262	0.175457	Sncg_8
ENO1	0.0499618	0.214418	0.815753	0.999782	Sncg_8
TMEM237	-0.0558659	0.143454	0.696954	0.999782	Sncg_8
MED10	0.179932	0.267559	0.501269	0.999782	Sncg_8
IRF2BP2	0.110765	0.121375	0.36146	0.980149	Sncg_8
COG2	0.0170063	0.129946	0.895877	0.999782	Sncg_8
SENP1	0.0773489	0.119464	0.517331	0.999782	Sncg_8
AASDH	0.0672303	0.0954867	0.481383	0.999782	Sncg_8
ENPEP	-0.0167241	0.202094	0.934047	0.999782	Sncg_8
FAM120C	-0.0185445	0.113474	0.870184	0.999782	Sncg_8
WDTC1	0.160945	0.128465	0.210265	0.943863	Sncg_8
TSC1	0.10202	0.0844723	0.227152	0.944327	Sncg_8
GORASP2	-0.161915	0.135215	0.231127	0.948059	Sncg_8
KLHL18	-0.219309	0.176745	0.21467	0.943863	Sncg_8
ZNF484	0.0596117	0.145036	0.681062	0.999782	Sncg_8
TRAFD1	-0.0667495	0.132764	0.615128	0.999782	Sncg_8
ATP6AP2	0.0331406	0.0996298	0.739408	0.999782	Sncg_8
SLC7A1	-0.0721545	0.148791	0.627719	0.999782	Sncg_8
MGRN1	-0.125014	0.122617	0.307944	0.974499	Sncg_8
CCDC102B	0.224231	0.119996	0.0616701	0.748712	Sncg_8
IQGAP1	0.00578388	0.116222	0.960309	0.999782	Sncg_8
ANKAR	0.189338	0.0795917	0.017366	0.566615	Sncg_8
COMT	-0.157795	0.112411	0.160399	0.890014	Sncg_8
USP31	-0.297106	0.122275	0.0151066	0.566615	Sncg_8
SIRPA	0.161939	0.118191	0.170641	0.904615	Sncg_8
ZC3H7B	0.126226	0.125471	0.314407	0.975986	Sncg_8
APH1B	0.217913	0.12632	0.0845103	0.807259	Sncg_8
PNCK	0.042467	0.113252	0.707676	0.999782	Sncg_8
ABCA2	-0.00685524	0.241929	0.977394	0.999782	Sncg_8
B3GAT1	0.00728564	0.115144	0.949548	0.999782	Sncg_8
APC2	-0.113345	0.0941272	0.228523	0.944327	Sncg_8
SENP5	0.012449	0.0767117	0.871084	0.999782	Sncg_8
PNPLA6	-0.140415	0.130269	0.281086	0.96348	Sncg_8
CHGB	-0.0456848	0.140266	0.744651	0.999782	Sncg_8
TGFB1	-0.083054	0.124378	0.504289	0.999782	Sncg_8
SIN3A	0.0474401	0.138284	0.731552	0.999782	Sncg_8
PRR14L	0.0607557	0.0944404	0.520015	0.999782	Sncg_8
ABL1	-0.0920693	0.0841904	0.274137	0.96348	Sncg_8
ZNF800	0.0742643	0.142194	0.60148	0.999782	Sncg_8
FRMPD3	-0.0203756	0.0792319	0.797052	0.999782	Sncg_8
PCDH10	-0.0526408	0.0824254	0.523052	0.999782	Sncg_8
RPS14	-0.0499703	0.130634	0.702075	0.999782	Sncg_8
CEP44	0.0650728	0.117003	0.578099	0.999782	Sncg_8
BSG	0.0952393	0.102368	0.352185	0.976552	Sncg_8
DNM2	-0.0897657	0.0936039	0.337561	0.975986	Sncg_8
PRR12	0.193807	0.124504	0.119555	0.866194	Sncg_8
MRPS35	-0.105696	0.115094	0.35844	0.979971	Sncg_8
VCL	-0.099829	0.105831	0.345536	0.975986	Sncg_8
JARID2	-0.0890716	0.0751486	0.235909	0.949648	Sncg_8
TRMT10B	-0.00955073	0.109772	0.930667	0.999782	Sncg_8
OGFOD1	0.0994194	0.126001	0.430089	0.993306	Sncg_8
LHFPL2	-0.0969676	0.192179	0.613861	0.999782	Sncg_8
TUBB4A	0.121606	0.145422	0.403027	0.993306	Sncg_8
CHTOP	0.216082	0.130223	0.0970511	0.8409	Sncg_8
POLR3B	-0.139969	0.12459	0.261252	0.96348	Sncg_8
SFXN5	-0.0251421	0.13087	0.847652	0.999782	Sncg_8
SH3BP5	-0.0267238	0.0851242	0.753568	0.999782	Sncg_8
FHL1	-0.165162	0.116305	0.155586	0.888777	Sncg_8
RPN1	-0.0984387	0.141978	0.488096	0.999782	Sncg_8
SARM1	0.0619558	0.10296	0.547344	0.999782	Sncg_8
XPNPEP1	-0.0744541	0.151887	0.623996	0.999782	Sncg_8
GLYR1	-0.0919945	0.12789	0.47194	0.99692	Sncg_8
TEX10	-0.101043	0.133162	0.447971	0.993306	Sncg_8
ASIC4	0.220254	0.134652	0.101897	0.846959	Sncg_8
CEP97	0.0870976	0.101675	0.391652	0.993306	Sncg_8
RACK1	-0.195131	0.165707	0.238969	0.949648	Sncg_8
RPL37	0.00510568	0.117213	0.965256	0.999782	Sncg_8
MTRR	0.202566	0.131865	0.124499	0.866194	Sncg_8
MTERF1	0.228457	0.141603	0.106665	0.855663	Sncg_8
RSBN1L	0.0974611	0.0730067	0.181889	0.918879	Sncg_8
RPL41	0.106984	0.152249	0.482246	0.999782	Sncg_8
TM9SF4	-0.0510667	0.105095	0.62703	0.999782	Sncg_8
MSANTD2	0.0469693	0.115591	0.684494	0.999782	Sncg_8
CANX	0.0539334	0.0744276	0.468672	0.995356	Sncg_8
SRSF2	-0.216892	0.1481	0.143058	0.881184	Sncg_8
AP1B1	-0.142368	0.122598	0.245534	0.949648	Sncg_8
DRG1	0.017279	0.129724	0.894037	0.999782	Sncg_8
VMA21	0.0566104	0.1212	0.640441	0.999782	Sncg_8
TRIM8	-0.345444	0.149093	0.0205058	0.586345	Sncg_8
ERICH1	0.13633	0.113593	0.230078	0.94607	Sncg_8
PAPSS1	-0.0139433	0.0885619	0.874897	0.999782	Sncg_8
EIF2AK3	0.124864	0.123173	0.310713	0.975986	Sncg_8
HIP1	-0.109434	0.0866628	0.206677	0.943863	Sncg_8
SIRT1	-0.00988105	0.153808	0.948777	0.999782	Sncg_8
HSBP1	0.0446487	0.157747	0.777146	0.999782	Sncg_8
B4GALNT4	-0.057816	0.103089	0.574911	0.999782	Sncg_8
EIF2S3	0.147033	0.114631	0.199609	0.943863	Sncg_8
FBXO38	0.0406461	0.131167	0.756652	0.999782	Sncg_8
ARL8A	0.00888341	0.13996	0.949391	0.999782	Sncg_8
RNASEH2B	0.229257	0.105968	0.0305067	0.638006	Sncg_8
TMED4	-0.227058	0.123792	0.0666262	0.766343	Sncg_8
COX10	-0.0411141	0.117496	0.7264	0.999782	Sncg_8
SLC25A42	0.186475	0.11241	0.0971408	0.8409	Sncg_8
NAA16	0.0668652	0.0864566	0.439288	0.993306	Sncg_8
ANO6	-0.0420634	0.163501	0.796973	0.999782	Sncg_8
WDR36	0.0143168	0.144802	0.92124	0.999782	Sncg_8
CAAP1	0.101357	0.104461	0.331902	0.975986	Sncg_8
MAPK8IP3	0.0294278	0.0701016	0.674641	0.999782	Sncg_8
C1GALT1	-0.0665305	0.159482	0.676557	0.999782	Sncg_8
SWAP70	0.0253374	0.125147	0.839556	0.999782	Sncg_8
CELSR3	-0.0187495	0.141779	0.894791	0.999782	Sncg_8
CEBPZ	-0.00999402	0.116686	0.931746	0.999782	Sncg_8
NDUFAF5	-0.00992922	0.0997178	0.920683	0.999782	Sncg_8
PPP1R16B	0.0921398	0.0978251	0.346253	0.975986	Sncg_8
HNRNPM	-0.0391133	0.104221	0.707443	0.999782	Sncg_8
TYW3	-0.0222948	0.148769	0.880873	0.999782	Sncg_8
SNX4	-0.042214	0.0799045	0.597287	0.999782	Sncg_8
TMEM230	-0.0255312	0.101105	0.800638	0.999782	Sncg_8
XPO1	0.0236973	0.0661293	0.720083	0.999782	Sncg_8
PSMD8	-0.261228	0.157735	0.0976976	0.841221	Sncg_8
STK32C	-0.0437196	0.116842	0.708272	0.999782	Sncg_8
ENOPH1	-0.0811598	0.117191	0.488597	0.999782	Sncg_8
HERPUD1	0.0558032	0.145785	0.701885	0.999782	Sncg_8
DISP2	0.12955	0.11171	0.246174	0.949648	Sncg_8
MCCC2	0.0374813	0.124795	0.763915	0.999782	Sncg_8
DCP1B	0.267853	0.118766	0.0241148	0.605615	Sncg_8
TRAPPC9	-0.189055	0.067835	0.00532003	0.422154	Sncg_8
CTTNBP2NL	0.0733063	0.109017	0.501311	0.999782	Sncg_8
SNW1	0.298324	0.117638	0.0112146	0.549709	Sncg_8
ST6GALNAC3	-0.0925164	0.0846013	0.274149	0.96348	Sncg_8
RMDN1	0.0176395	0.105954	0.867777	0.999782	Sncg_8
TCHP	-0.0706609	0.114948	0.538739	0.999782	Sncg_8
RAB12	0.0889247	0.08939	0.319836	0.975986	Sncg_8
ESR2	-0.16019	0.127654	0.209523	0.943863	Sncg_8
PIGN	0.116109	0.117129	0.321546	0.975986	Sncg_8
SEC16A	-0.113693	0.13087	0.384985	0.993306	Sncg_8
SETDB1	-0.292459	0.134196	0.0293065	0.638006	Sncg_8
FDFT1	0.148141	0.155858	0.341865	0.975986	Sncg_8
AK3	-0.120571	0.0971596	0.214623	0.943863	Sncg_8
TCP1	0.153486	0.139221	0.27026	0.96348	Sncg_8
DNASE1	-0.00402794	0.115864	0.972268	0.999782	Sncg_8
C1orf159	-0.0664354	0.108488	0.540291	0.999782	Sncg_8
UBE3C	0.00213791	0.0618364	0.97242	0.999782	Sncg_8
TANGO6	-0.0913949	0.130202	0.482713	0.999782	Sncg_8
ORAI2	-0.131166	0.130433	0.314599	0.975986	Sncg_8
CEP57L1	0.239143	0.110047	0.0297722	0.638006	Sncg_8
MAP7D1	-0.201223	0.148973	0.176781	0.912032	Sncg_8
NIPA1	-0.1676	0.153362	0.274462	0.96348	Sncg_8
UVRAG	0.050113	0.0662342	0.449288	0.993306	Sncg_8
ALKBH5	0.104996	0.148512	0.479574	0.999782	Sncg_8
BAZ2A	-0.0267487	0.094795	0.77781	0.999782	Sncg_8
LRRC4	0.127142	0.167187	0.446969	0.993306	Sncg_8
PDCD10	0.113046	0.112828	0.316378	0.975986	Sncg_8
SLIRP	-0.0751435	0.149774	0.615869	0.999782	Sncg_8
YIPF6	-0.0313407	0.136378	0.818241	0.999782	Sncg_8
KCTD3	-0.0579496	0.0786984	0.461518	0.993306	Sncg_8
SLC6A16	-0.122086	0.150514	0.417291	0.993306	Sncg_8
AATK	-0.0859728	0.129232	0.505886	0.999782	Sncg_8
PFDN4	-0.139844	0.146534	0.339911	0.975986	Sncg_8
LRRTM3	-0.0167029	0.225311	0.940905	0.999782	Sncg_8
RTTN	-0.0478536	0.129244	0.71119	0.999782	Sncg_8
RPL10A	-0.0449525	0.16913	0.790403	0.999782	Sncg_8
LURAP1L-AS1	-0.149253	0.128373	0.24497	0.949648	Sncg_8
GNPDA2	0.131096	0.107388	0.222173	0.943863	Sncg_8
CDYL2	-0.364857	0.145638	0.0122374	0.566615	Sncg_8
BRD3	0.210955	0.131219	0.107911	0.856918	Sncg_8
CSTB	0.00870297	0.151177	0.954093	0.999782	Sncg_8
MAGEH1	-0.00133228	0.14781	0.992808	0.999782	Sncg_8
SMDT1	-0.000827858	0.160068	0.995873	0.99982	Sncg_8
SH3YL1	-0.0372962	0.11644	0.748737	0.999782	Sncg_8
CBX1	0.113097	0.103171	0.272986	0.96348	Sncg_8
COCH	0.017148	0.0996707	0.863401	0.999782	Sncg_8
KCNN3	0.0504526	0.138069	0.714801	0.999782	Sncg_8
TRIM36	0.0079724	0.0875142	0.927414	0.999782	Sncg_8
IKZF4	-0.113935	0.142584	0.42425	0.993306	Sncg_8
CNOT4	-0.0674857	0.145361	0.64246	0.999782	Sncg_8
CCDC178	0.186161	0.163776	0.255671	0.959604	Sncg_8
RPA1	0.118373	0.12789	0.354663	0.97955	Sncg_8
GLYATL2	0.359231	0.131849	0.00643864	0.456036	Sncg_8
C1D	-0.0350395	0.14032	0.802811	0.999782	Sncg_8
ANKZF1	-0.0224978	0.121115	0.852637	0.999782	Sncg_8
MORN4	0.173546	0.124368	0.162889	0.893752	Sncg_8
DPF2	-0.0525823	0.124971	0.673934	0.999782	Sncg_8
PALM	-0.0905465	0.113242	0.423954	0.993306	Sncg_8
ITGB8	0.207881	0.145158	0.152116	0.888777	Sncg_8
UCHL5	-0.0815753	0.111981	0.466325	0.995348	Sncg_8
ZDHHC2	0.00821525	0.116822	0.943937	0.999782	Sncg_8
FBXW2	-0.0271746	0.106854	0.799253	0.999782	Sncg_8
ACADVL	-0.247727	0.109636	0.0238495	0.605615	Sncg_8
NIN	-0.0739589	0.106666	0.488079	0.999782	Sncg_8
CORO6	-0.0627686	0.123882	0.61238	0.999782	Sncg_8
SUPT20H	0.176971	0.126579	0.162082	0.893417	Sncg_8
ZNRF3	0.0490861	0.0799475	0.539229	0.999782	Sncg_8
NDUFB6	-0.242096	0.222625	0.276833	0.96348	Sncg_8
RPL5	-0.00521348	0.115765	0.964079	0.999782	Sncg_8
EXOC7	-0.0386403	0.0940148	0.681071	0.999782	Sncg_8
SPSB3	-0.0137844	0.154398	0.928861	0.999782	Sncg_8
ANKRD13D	-0.0959324	0.110713	0.386219	0.993306	Sncg_8
GPR155	0.161868	0.0813527	0.0466226	0.701601	Sncg_8
EXOSC6	0.0528001	0.130023	0.684681	0.999782	Sncg_8
C7orf50	-0.208595	0.094006	0.0264897	0.628108	Sncg_8
ALG14	0.0970916	0.120122	0.418931	0.993306	Sncg_8
DESI1	0.2029	0.138358	0.142515	0.881184	Sncg_8
CHGA	-0.0141	0.167612	0.932959	0.999782	Sncg_8
NUDT21	-0.0417073	0.17706	0.813779	0.999782	Sncg_8
CCSAP	-0.107022	0.0789471	0.175222	0.912032	Sncg_8
GABRA3	-0.0244328	0.118387	0.836493	0.999782	Sncg_8
SPEF2	-0.0220033	0.0949762	0.816793	0.999782	Sncg_8
SCN3A	0.14109	0.0524468	0.00714188	0.480037	Sncg_8
MAN2C1	-0.104926	0.108119	0.331814	0.975986	Sncg_8
TFB1M	-0.0675223	0.125891	0.591714	0.999782	Sncg_8
PSMD13	-0.0564627	0.131798	0.668358	0.999782	Sncg_8
C19orf12	-0.0419423	0.106418	0.693488	0.999782	Sncg_8
EIF4B	-0.0169272	0.133756	0.899294	0.999782	Sncg_8
FAM199X	0.0946162	0.219132	0.665903	0.999782	Sncg_8
SOD1	0.235258	0.180028	0.191287	0.930581	Sncg_8
PIGG	0.0710357	0.114729	0.535812	0.999782	Sncg_8
ZNF667	-0.0290196	0.103915	0.780044	0.999782	Sncg_8
MTHFD2L	-0.0580786	0.183715	0.7519	0.999782	Sncg_8
MLXIP	-0.0378287	0.0983621	0.700544	0.999782	Sncg_8
PDP1	0.0843591	0.143085	0.555477	0.999782	Sncg_8
SLC12A2	-0.090996	0.0843663	0.280774	0.96348	Sncg_8
CLPB	0.0392827	0.125659	0.754574	0.999782	Sncg_8
NBPF12	-0.0781998	0.116968	0.503778	0.999782	Sncg_8
ZNF770	0.149316	0.217823	0.493033	0.999782	Sncg_8
RAB26	-0.0297468	0.122774	0.808555	0.999782	Sncg_8
SCG5	-0.0367451	0.0794637	0.643784	0.999782	Sncg_8
LIFR	0.194582	0.110113	0.0772091	0.786625	Sncg_8
WBP2NL	0.0313256	0.140156	0.823142	0.999782	Sncg_8
SWT1	0.0113721	0.1522	0.940439	0.999782	Sncg_8
ZMYM5	-0.0266438	0.103014	0.795912	0.999782	Sncg_8
GRM5	-0.0885723	0.058718	0.131443	0.869642	Sncg_8
MPC2	0.143659	0.193964	0.458908	0.993306	Sncg_8
CYCS	-0.206561	0.156675	0.187369	0.923111	Sncg_8
EIF3J	-0.0647847	0.10057	0.51946	0.999782	Sncg_8
SERP2	-0.0671121	0.108535	0.536348	0.999782	Sncg_8
ATP11A	0.114352	0.0877669	0.192608	0.93425	Sncg_8
EMC2	0.0648047	0.133747	0.628007	0.999782	Sncg_8
OS9	-0.100758	0.112854	0.371954	0.98517	Sncg_8
DCAF16	0.0206476	0.126516	0.87036	0.999782	Sncg_8
PRPF6	-0.056057	0.101848	0.582047	0.999782	Sncg_8
RASGEF1B	0.00597641	0.122601	0.961121	0.999782	Sncg_8
EPHB2	-0.0377647	0.128083	0.768111	0.999782	Sncg_8
ERGIC1	0.00607708	0.08604	0.943692	0.999782	Sncg_8
ULK3	-0.112582	0.127019	0.375434	0.98517	Sncg_8
RAP2A	0.123624	0.129637	0.340276	0.975986	Sncg_8
GRIP2	0.0222849	0.0808157	0.782741	0.999782	Sncg_8
GPT2	-0.119706	0.128767	0.352562	0.976626	Sncg_8
ETFA	-0.0480198	0.109553	0.66115	0.999782	Sncg_8
RBM17	0.0328141	0.104972	0.754584	0.999782	Sncg_8
SMIM12	0.346368	0.135718	0.0107071	0.546726	Sncg_8
SEMA4F	0.0062908	0.120273	0.958286	0.999782	Sncg_8
HIPK3	0.00107233	0.075907	0.988729	0.999782	Sncg_8
TRIM24	-0.189693	0.121836	0.11948	0.866194	Sncg_8
ADCY9	-0.118834	0.0897395	0.185433	0.921002	Sncg_8
TLK1	-0.03183	0.0928452	0.731727	0.999782	Sncg_8
NEK9	-0.0614212	0.0926575	0.507404	0.999782	Sncg_8
PPIB	0.0153565	0.189896	0.935547	0.999782	Sncg_8
XYLB	-0.0960617	0.107098	0.369745	0.98517	Sncg_8
RPLP2	0.11691	0.11771	0.320611	0.975986	Sncg_8
SLC9A8	-0.0952549	0.129024	0.460349	0.993306	Sncg_8
CCDC148	0.131356	0.129304	0.309688	0.975986	Sncg_8
REEP3	-0.0149685	0.162838	0.92676	0.999782	Sncg_8
FSTL4	-0.345088	0.188196	0.0667038	0.766343	Sncg_8
GREM2	0.243788	0.0865532	0.00485312	0.415162	Sncg_8
TCEAL6	0.279526	0.165848	0.0919037	0.820963	Sncg_8
LAMP1	0.0482751	0.155927	0.756865	0.999782	Sncg_8
IAH1	0.166389	0.124088	0.179952	0.91674	Sncg_8
MRFAP1	-0.0345996	0.241003	0.885844	0.999782	Sncg_8
LARP1B	-0.00513412	0.0843003	0.951437	0.999782	Sncg_8
ZMIZ1	0.01919	0.113037	0.865193	0.999782	Sncg_8
FASTKD2	-0.181846	0.142615	0.202279	0.943863	Sncg_8
MFAP3	0.0611056	0.156285	0.695805	0.999782	Sncg_8
IQCK	-0.0437068	0.116903	0.7085	0.999782	Sncg_8
SFMBT2	0.138069	0.189963	0.467336	0.995356	Sncg_8
NECTIN3	-0.0510037	0.131537	0.6982	0.999782	Sncg_8
PTPN9	0.0978832	0.121873	0.421883	0.993306	Sncg_8
EIF2AK1	-0.174817	0.230664	0.44852	0.993306	Sncg_8
SOX5	-0.176685	0.138464	0.201944	0.943863	Sncg_8
CREG1	-0.00222878	0.0984977	0.981947	0.999782	Sncg_8
SPTLC1	0.0652463	0.0932672	0.4842	0.999782	Sncg_8
KIAA1586	0.0402873	0.213658	0.850438	0.999782	Sncg_8
SLC8A2	0.175144	0.110087	0.111619	0.856918	Sncg_8
PIK3R4	0.264357	0.108386	0.0147262	0.566615	Sncg_8
KIFC2	0.0110923	0.098832	0.910638	0.999782	Sncg_8
CCDC136	-0.0264458	0.0777668	0.733807	0.999782	Sncg_8
MYO1D	0.0432386	0.074689	0.562647	0.999782	Sncg_8
LDHA	-0.210606	0.156031	0.177089	0.91274	Sncg_8
RHOT2	-0.252647	0.140754	0.07266	0.782755	Sncg_8
ZNF84	0.178774	0.0933496	0.0554792	0.745799	Sncg_8
VWC2	-0.339071	0.118082	0.00408535	0.384432	Sncg_8
PHC1	0.01914	0.0887689	0.829287	0.999782	Sncg_8
PLCE1	0.00776981	0.138396	0.955229	0.999782	Sncg_8
CUBN	0.103252	0.148401	0.486577	0.999782	Sncg_8
PACS1	0.0988574	0.0741891	0.182694	0.918879	Sncg_8
STRIP1	0.0139102	0.109125	0.898568	0.999782	Sncg_8
SYCP2	0.144144	0.119584	0.228059	0.944327	Sncg_8
ZNF445	-0.0418114	0.0968697	0.666014	0.999782	Sncg_8
KAT6B	-0.0117615	0.05578	0.833	0.999782	Sncg_8
KCTD20	-0.0222541	0.1194	0.852145	0.999782	Sncg_8
LGALS8	0.0950739	0.106531	0.372151	0.98517	Sncg_8
C4orf33	0.340253	0.122255	0.00538347	0.422154	Sncg_8
TMA7	0.12636	0.224874	0.574174	0.999782	Sncg_8
CDC37L1	0.013309	0.106983	0.900996	0.999782	Sncg_8
KAT2A	-0.0758341	0.127821	0.55299	0.999782	Sncg_8
CHRM5	-0.437993	0.160308	0.0062913	0.450444	Sncg_8
NSUN3	-0.033727	0.12123	0.780853	0.999782	Sncg_8
CCDC112	0.228201	0.105215	0.0300897	0.638006	Sncg_8
PUS10	0.00151098	0.128424	0.990613	0.999782	Sncg_8
GALNT16	-0.184142	0.116108	0.112751	0.862076	Sncg_8
SPAG1	-0.106868	0.151345	0.480113	0.999782	Sncg_8
RNF185	-0.0440982	0.126255	0.726879	0.999782	Sncg_8
NBL1	-0.0845875	0.14456	0.558455	0.999782	Sncg_8
GPR135	0.0211426	0.189204	0.911026	0.999782	Sncg_8
MYO19	0.00398308	0.112634	0.97179	0.999782	Sncg_8
NF2	-0.0270829	0.107892	0.8018	0.999782	Sncg_8
CHRM3-AS2	-0.246362	0.150288	0.101157	0.846959	Sncg_8
LHPP	-0.274536	0.146875	0.0615973	0.748712	Sncg_8
ZNF790	0.0151934	0.125296	0.903485	0.999782	Sncg_8
ECHDC2	-0.165208	0.117078	0.158216	0.888777	Sncg_8
MAP1LC3A	-0.163425	0.114477	0.153412	0.888777	Sncg_8
MICAL2	-0.0487919	0.113732	0.667916	0.999782	Sncg_8
TPPP	0.090839	0.111288	0.414355	0.993306	Sncg_8
NACA	0.017329	0.123071	0.888024	0.999782	Sncg_8
SAMD8	0.0676657	0.0916929	0.460538	0.993306	Sncg_8
MRPL48	0.038277	0.106276	0.718723	0.999782	Sncg_8
SEC14L1	0.170148	0.109089	0.118828	0.866194	Sncg_8
CALU	-0.0795208	0.106015	0.453201	0.993306	Sncg_8
KCNT2	-0.000138848	0.0678734	0.998368	0.999868	Sncg_8
SLC25A4	-0.193352	0.178023	0.277432	0.96348	Sncg_8
MBTD1	0.10458	0.0807701	0.195392	0.938082	Sncg_8
MFHAS1	-0.109086	0.109038	0.317097	0.975986	Sncg_8
WSB2	0.00736293	0.142444	0.958776	0.999782	Sncg_8
PALLD	0.133269	0.0662473	0.0442526	0.68527	Sncg_8
CWC22	-0.00765799	0.118278	0.948376	0.999782	Sncg_8
CCSER2	-0.0223022	0.062294	0.720331	0.999782	Sncg_8
DNHD1	-0.0325075	0.14604	0.823852	0.999782	Sncg_8
PPP2R3A	0.0453799	0.0816857	0.578524	0.999782	Sncg_8
FBXO7	-0.117792	0.126499	0.351768	0.976536	Sncg_8
SFXN1	-0.0611568	0.123638	0.620852	0.999782	Sncg_8
NELFCD	-0.237417	0.130218	0.0682688	0.766752	Sncg_8
CAMKMT	-0.173766	0.102639	0.090459	0.820963	Sncg_8
BRD8	-0.0682028	0.104239	0.512924	0.999782	Sncg_8
SNRPB2	0.0713737	0.180478	0.692496	0.999782	Sncg_8
ZNF519	0.265977	0.0821679	0.00120794	0.272764	Sncg_8
GAN	-0.158917	0.0939609	0.0907786	0.820963	Sncg_8
CCZ1B	-0.175789	0.139466	0.207511	0.943863	Sncg_8
GAS8	-0.207047	0.199165	0.298536	0.972253	Sncg_8
ZNF428	0.131256	0.1275	0.303263	0.974499	Sncg_8
ATP6V1D	-0.143778	0.123622	0.244811	0.949648	Sncg_8
NDUFB2	0.0563934	0.133519	0.672761	0.999782	Sncg_8
ZFP30	0.196976	0.100633	0.0503037	0.720041	Sncg_8
NFIA	0.0311038	0.16935	0.854276	0.999782	Sncg_8
GATAD2B	0.0587667	0.0713078	0.409867	0.993306	Sncg_8
MCM3AP	-0.0189297	0.092275	0.837459	0.999782	Sncg_8
TOR1AIP2	0.0517004	0.134726	0.701167	0.999782	Sncg_8
MKRN1	0.16916	0.119989	0.158601	0.888777	Sncg_8
SMG1	0.0452821	0.0673847	0.501587	0.999782	Sncg_8
SMARCD3	-0.0802354	0.149426	0.591297	0.999782	Sncg_8
KIAA0753	0.0618618	0.122742	0.614262	0.999782	Sncg_8
AP4E1	0.00927758	0.109553	0.932511	0.999782	Sncg_8
RIMKLA	0.114531	0.118151	0.332365	0.975986	Sncg_8
RPL7L1	0.0604331	0.110829	0.585558	0.999782	Sncg_8
ARL6IP6	0.0353459	0.117172	0.762912	0.999782	Sncg_8
HDAC3	-0.0135784	0.104422	0.89654	0.999782	Sncg_8
ZNF24	0.152318	0.143511	0.28852	0.966676	Sncg_8
NGEF	-0.092249	0.102745	0.369268	0.98517	Sncg_8
CCDC47	0.0919389	0.20227	0.649443	0.999782	Sncg_8
STK24	-0.0971322	0.0906978	0.284195	0.96348	Sncg_8
TYW1	0.166402	0.132526	0.209256	0.943863	Sncg_8
CNN3	0.0113712	0.115429	0.921526	0.999782	Sncg_8
SF1	0.133383	0.124736	0.284926	0.96348	Sncg_8
TFDP1	0.106013	0.124308	0.393757	0.993306	Sncg_8
GFPT1	0.0917869	0.0873134	0.293151	0.970591	Sncg_8
ZNF318	0.151465	0.0829459	0.0678388	0.766752	Sncg_8
CEP78	0.0677993	0.103687	0.513187	0.999782	Sncg_8
GOLPH3	-0.0679968	0.137809	0.62172	0.999782	Sncg_8
AMPD2	-0.189536	0.14397	0.188008	0.923497	Sncg_8
AP3D1	-0.192975	0.100172	0.0540494	0.737109	Sncg_8
VSTM2L	0.106775	0.107622	0.321134	0.975986	Sncg_8
COL26A1	-0.487987	0.124592	8.97743e-05	0.175457	Sncg_8
RAD18	-0.0410081	0.121321	0.735354	0.999782	Sncg_8
LINC00662	0.0322784	0.163776	0.843758	0.999782	Sncg_8
ZMAT1	0.0874894	0.124208	0.481199	0.999782	Sncg_8
MEF2D	-0.0598831	0.160802	0.709594	0.999782	Sncg_8
KATNAL1	0.111013	0.111888	0.321108	0.975986	Sncg_8
NOL7	0.0606321	0.207928	0.770592	0.999782	Sncg_8
TMEM67	-0.00399569	0.115934	0.972506	0.999782	Sncg_8
RAD52	-0.0630178	0.104942	0.548173	0.999782	Sncg_8
ZNF654	0.155988	0.0856301	0.068508	0.766752	Sncg_8
SPRED2	-0.256785	0.113578	0.0237668	0.605615	Sncg_8
MRPL41	-0.132992	0.127798	0.298042	0.972253	Sncg_8
HSD17B12	-0.0480246	0.194075	0.804557	0.999782	Sncg_8
SIRT5	0.0466744	0.110595	0.673002	0.999782	Sncg_8
LEPROTL1	-0.021977	0.13028	0.866041	0.999782	Sncg_8
FBXO3	0.197165	0.0917285	0.0315993	0.638006	Sncg_8
ECE1	0.42714	0.112126	0.000139266	0.175457	Sncg_8
EPHA5-AS1	-0.0320243	0.12743	0.801576	0.999782	Sncg_8
AMD1	0.0953252	0.150311	0.525959	0.999782	Sncg_8
RNF149	0.0879261	0.0764494	0.250094	0.951551	Sncg_8
VTA1	0.159416	0.114636	0.164338	0.896295	Sncg_8
PEX6	-0.0311772	0.119086	0.793473	0.999782	Sncg_8
TXNL4A	-0.171725	0.153463	0.263141	0.96348	Sncg_8
NSMCE2	-0.0185483	0.0732846	0.800191	0.999782	Sncg_8
RAB30	0.147506	0.100249	0.141186	0.879679	Sncg_8
TRIP12	0.0190308	0.0586358	0.745514	0.999782	Sncg_8
TUB	-0.0102094	0.0993696	0.918168	0.999782	Sncg_8
CTSF	-0.0706115	0.124737	0.571339	0.999782	Sncg_8
HDAC4	-0.0436974	0.0924773	0.636555	0.999782	Sncg_8
FAM133B	-0.0849927	0.201141	0.672621	0.999782	Sncg_8
TTLL11	-0.0853071	0.092643	0.357147	0.979971	Sncg_8
GALNTL6	-0.0499436	0.0692986	0.471094	0.996891	Sncg_8
FKBP4	-0.0438395	0.157084	0.780181	0.999782	Sncg_8
SF3B2	0.121403	0.121588	0.318049	0.975986	Sncg_8
ZFYVE26	0.0883562	0.110258	0.422923	0.993306	Sncg_8
VSNL1	-0.0233308	0.0868029	0.7881	0.999782	Sncg_8
CDC40	0.0324244	0.154983	0.834283	0.999782	Sncg_8
CBX7	0.0258839	0.122161	0.832198	0.999782	Sncg_8
ARMC1	-0.0811065	0.116094	0.484784	0.999782	Sncg_8
TET1	-0.394639	0.125706	0.0016931	0.27885	Sncg_8
PPM1L	0.107706	0.111607	0.334522	0.975986	Sncg_8
THUMPD2	0.138884	0.0889027	0.118239	0.866194	Sncg_8
HPF1	-0.131035	0.12276	0.285788	0.96348	Sncg_8
MOB3B	0.250841	0.122321	0.040298	0.67654	Sncg_8
GPR161	0.0792621	0.111006	0.475206	0.997331	Sncg_8
PRPF38B	0.0398756	0.122242	0.744272	0.999782	Sncg_8
NHSL2	0.101162	0.14171	0.475311	0.997331	Sncg_8
CTBP1	0.0204848	0.110543	0.852986	0.999782	Sncg_8
NEB	-0.259243	0.120965	0.0321036	0.638006	Sncg_8
CDYL	-0.0640938	0.099705	0.520331	0.999782	Sncg_8
IGSF9B	-0.030506	0.119966	0.799273	0.999782	Sncg_8
ABCD2	0.0119804	0.134689	0.929123	0.999782	Sncg_8
PCGF5	-0.0160684	0.100035	0.872387	0.999782	Sncg_8
ANKS3	-0.0951089	0.13283	0.47398	0.99692	Sncg_8
C2orf80	-0.0278168	0.162707	0.864253	0.999782	Sncg_8
NDUFB1	0.0317893	0.118505	0.788505	0.999782	Sncg_8
ABLIM3	-0.113538	0.0828504	0.170563	0.904615	Sncg_8
YBX1	-0.238885	0.297847	0.422531	0.993306	Sncg_8
NUDCD3	-0.125384	0.0701705	0.0739627	0.783376	Sncg_8
MAPK8IP1	-0.0709794	0.124137	0.56747	0.999782	Sncg_8
SCRN3	0.0213353	0.113853	0.851352	0.999782	Sncg_8
GNAI3	0.1103	0.090076	0.220756	0.943863	Sncg_8
ATG4B	0.134639	0.131939	0.307509	0.974499	Sncg_8
SDCBP	0.0726125	0.112754	0.519581	0.999782	Sncg_8
SMC3	-0.00331105	0.0889496	0.970306	0.999782	Sncg_8
BBS4	0.138741	0.111513	0.213439	0.943863	Sncg_8
CLCN7	-0.314159	0.117989	0.00775334	0.501361	Sncg_8
JAG1	0.0893507	0.131642	0.497301	0.999782	Sncg_8
CPLX1	-0.158792	0.126855	0.210657	0.943863	Sncg_8
NR2E1	0.0328492	0.118246	0.781163	0.999782	Sncg_8
OLFM3	-0.0295856	0.141078	0.833894	0.999782	Sncg_8
FBXO34	0.026581	0.101587	0.793585	0.999782	Sncg_8
SH3D19	-0.110058	0.122177	0.367693	0.984951	Sncg_8
TBC1D12	0.145125	0.131491	0.269728	0.96348	Sncg_8
PIK3CA	0.107212	0.0761622	0.159226	0.888777	Sncg_8
ENTPD3	0.112419	0.0969528	0.246242	0.949648	Sncg_8
HSF2	0.257959	0.167745	0.124098	0.866194	Sncg_8
DDX1	0.0220365	0.116011	0.849347	0.999782	Sncg_8
AP3B2	-0.0783457	0.0785667	0.318673	0.975986	Sncg_8
PLAA	-0.183986	0.127613	0.149373	0.888777	Sncg_8
ST3GAL1	-0.0929435	0.150605	0.537145	0.999782	Sncg_8
PPIP5K2	0.0042908	0.0709523	0.951778	0.999782	Sncg_8
IFT52	-0.0619977	0.106041	0.558777	0.999782	Sncg_8
PAICS	0.145968	0.164014	0.373481	0.98517	Sncg_8
NASP	-0.107061	0.0807678	0.184991	0.921002	Sncg_8
KCNA2	-0.0554152	0.115742	0.632095	0.999782	Sncg_8
APIP	-0.0118324	0.127978	0.926336	0.999782	Sncg_8
TPK1	-0.0742717	0.100986	0.462057	0.993306	Sncg_8
MED28	0.0784318	0.116605	0.501184	0.999782	Sncg_8
SLC27A1	-0.137584	0.103924	0.185543	0.921002	Sncg_8
TMEM245	0.162911	0.0731267	0.0258942	0.624781	Sncg_8
SLC22A17	-0.0611485	0.0803762	0.44679	0.993306	Sncg_8
TBC1D9B	0.0403711	0.104576	0.699464	0.999782	Sncg_8
CAPS2	0.102033	0.111629	0.360696	0.980149	Sncg_8
LPCAT3	0.125331	0.107118	0.241987	0.949648	Sncg_8
MRPS16	0.015587	0.167825	0.926002	0.999782	Sncg_8
ZKSCAN1	-0.026347	0.0793784	0.739952	0.999782	Sncg_8
PSMB7	-0.150092	0.104655	0.151527	0.888777	Sncg_8
ENTPD6	0.0129932	0.112941	0.90841	0.999782	Sncg_8
CDK5RAP2	0.131135	0.0818512	0.109131	0.856918	Sncg_8
ZC3H7A	0.019186	0.104261	0.853999	0.999782	Sncg_8
RBPJ	-0.0598697	0.100912	0.552991	0.999782	Sncg_8
SLC30A6	0.0968492	0.114729	0.398581	0.993306	Sncg_8
MPC1	-0.0680982	0.12568	0.58793	0.999782	Sncg_8
SH3GL2	0.0911855	0.0882752	0.301619	0.973426	Sncg_8
LIN52	-0.0721866	0.154657	0.640677	0.999782	Sncg_8
NSA2	0.077436	0.185917	0.677037	0.999782	Sncg_8
TTYH3	-0.101249	0.112131	0.366551	0.983752	Sncg_8
TRIP4	0.0370804	0.114391	0.745821	0.999782	Sncg_8
FGD5-AS1	0.0276929	0.133414	0.835564	0.999782	Sncg_8
EZH1	-0.0732141	0.0923777	0.428039	0.993306	Sncg_8
CAPZB	0.0468333	0.0706289	0.507273	0.999782	Sncg_8
ABCC1	-0.143282	0.0890032	0.107429	0.855663	Sncg_8
FIG4	-0.114129	0.144304	0.429007	0.993306	Sncg_8
TRIM26	0.074424	0.120897	0.538161	0.999782	Sncg_8
INTS7	0.0117872	0.132278	0.928995	0.999782	Sncg_8
PGGT1B	-0.088096	0.124205	0.478151	0.999233	Sncg_8
SUDS3	-0.130441	0.109766	0.234691	0.949541	Sncg_8
ADAMTS19	-0.228042	0.0982592	0.0202963	0.586345	Sncg_8
ST8SIA3	0.00645261	0.089399	0.942461	0.999782	Sncg_8
RPL4	-0.0038532	0.174736	0.982407	0.999782	Sncg_8
OFD1	-0.0457144	0.0799064	0.567255	0.999782	Sncg_8
EPB41	0.229304	0.115079	0.0463075	0.701601	Sncg_8
SYT13	0.123721	0.126013	0.326192	0.975986	Sncg_8
DCTN2	0.0332549	0.122823	0.786579	0.999782	Sncg_8
STOX2	0.0943787	0.0808402	0.24302	0.949648	Sncg_8
TBC1D2B	-0.0560536	0.113885	0.622583	0.999782	Sncg_8
UNC50	-0.0192481	0.122872	0.875519	0.999782	Sncg_8
REV1	0.0711225	0.0790934	0.368535	0.98517	Sncg_8
MAP4K5	0.198764	0.0867712	0.0219826	0.586345	Sncg_8
OPN3	-0.0788694	0.132147	0.550619	0.999782	Sncg_8
JPH1	-0.00575703	0.124496	0.963117	0.999782	Sncg_8
SAFB2	0.0411839	0.0808964	0.610686	0.999782	Sncg_8
NARF	0.0180921	0.180306	0.920073	0.999782	Sncg_8
GABPA	0.262662	0.105454	0.0127465	0.566615	Sncg_8
TRMT61B	-0.128613	0.110873	0.246045	0.949648	Sncg_8
SEL1L	0.118324	0.0946161	0.211091	0.943863	Sncg_8
FAM13B	0.0142184	0.0552085	0.796761	0.999782	Sncg_8
NTRK2	0.120057	0.0489942	0.0142687	0.566615	Sncg_8
SERF2	-0.156178	0.195216	0.423695	0.993306	Sncg_8
RIPK1	-0.057413	0.151901	0.705457	0.999782	Sncg_8
ZNRF1	-0.0182515	0.0869829	0.833801	0.999782	Sncg_8
MID1	0.0668638	0.149561	0.654828	0.999782	Sncg_8
PRPF8	0.00650618	0.0891515	0.941823	0.999782	Sncg_8
CDC123	0.0873518	0.102982	0.396312	0.993306	Sncg_8
TRIT1	0.258969	0.102202	0.0112803	0.549709	Sncg_8
ZNF197	-0.167596	0.115701	0.147472	0.88712	Sncg_8
DNAJC2	-0.244812	0.120374	0.0419748	0.683761	Sncg_8
MTUS1	0.0767992	0.0943042	0.415429	0.993306	Sncg_8
BRINP3	0.127543	0.180613	0.480084	0.999782	Sncg_8
NDUFB7	0.0917928	0.167372	0.583393	0.999782	Sncg_8
TBRG1	0.139689	0.108688	0.198715	0.943601	Sncg_8
NDUFAF2	0.0483658	0.0857121	0.572562	0.999782	Sncg_8
CACNB2	0.0821284	0.0760885	0.280419	0.96348	Sncg_8
YAF2	-0.0592159	0.0825072	0.472939	0.99692	Sncg_8
CCNJL	0.106837	0.155297	0.491484	0.999782	Sncg_8
HFM1	-0.213189	0.124564	0.0869906	0.815088	Sncg_8
RPAIN	-0.0071181	0.110738	0.948748	0.999782	Sncg_8
STARD7	-0.0477283	0.12055	0.692164	0.999782	Sncg_8
BCL2	-0.0291455	0.0740405	0.693845	0.999782	Sncg_8
DENR	-0.00887461	0.0989815	0.928558	0.999782	Sncg_8
NCAPD3	-0.0344513	0.118139	0.77058	0.999782	Sncg_8
TMEM168	0.0721728	0.0898073	0.421604	0.993306	Sncg_8
CARS2	0.0324878	0.0955964	0.733975	0.999782	Sncg_8
PTRH2	0.0762039	0.139173	0.584003	0.999782	Sncg_8
L1CAM	0.0597592	0.113436	0.598325	0.999782	Sncg_8
KLC4	0.0458124	0.121456	0.706029	0.999782	Sncg_8
SOCS7	0.0207429	0.101154	0.837523	0.999782	Sncg_8
TPR	0.00419375	0.0831197	0.95976	0.999782	Sncg_8
CUL2	-0.070839	0.112256	0.52801	0.999782	Sncg_8
INTS10	-0.0761263	0.0777569	0.327565	0.975986	Sncg_8
ATP6V1H	0.0329312	0.0654093	0.614639	0.999782	Sncg_8
ACTL6B	-0.0236637	0.112195	0.832952	0.999782	Sncg_8
CRK	-0.00279544	0.114309	0.980489	0.999782	Sncg_8
WDR75	0.0297959	0.187397	0.87367	0.999782	Sncg_8
EEF1A2	-0.0770182	0.109615	0.482291	0.999782	Sncg_8
BMS1	0.104367	0.105125	0.320809	0.975986	Sncg_8
TNFRSF25	-0.0574872	0.114814	0.616584	0.999782	Sncg_8
SLC16A10	-0.0730137	0.0904492	0.419531	0.993306	Sncg_8
SIRT2	-0.0573453	0.0959971	0.550264	0.999782	Sncg_8
TPI1	-0.251736	0.164064	0.124935	0.866194	Sncg_8
RBM12B	0.113796	0.101753	0.263416	0.96348	Sncg_8
TAF11	0.0407932	0.130733	0.755014	0.999782	Sncg_8
CFAP161	0.113707	0.109211	0.297794	0.972253	Sncg_8
ZNF891	0.0471301	0.111264	0.671865	0.999782	Sncg_8
ELN	-0.0180759	0.112487	0.872335	0.999782	Sncg_8
LRSAM1	0.0199803	0.106934	0.851781	0.999782	Sncg_8
UTP6	0.101473	0.0985742	0.303289	0.974499	Sncg_8
TMEM50A	-0.0407606	0.165454	0.805407	0.999782	Sncg_8
MRPL3	-0.056315	0.112372	0.616266	0.999782	Sncg_8
OSBPL5	-0.1376	0.105814	0.193464	0.934956	Sncg_8
TMEM266	-0.0473847	0.140592	0.736088	0.999782	Sncg_8
TM7SF3	0.0422579	0.0811155	0.602394	0.999782	Sncg_8
FARP2	0.0696756	0.198289	0.7253	0.999782	Sncg_8
EIF2A	0.0227713	0.117818	0.846743	0.999782	Sncg_8
ATP10D	-0.145751	0.187928	0.438003	0.993306	Sncg_8
GPR12	0.0927013	0.140067	0.508076	0.999782	Sncg_8
FGF13	0.0161692	0.117262	0.890328	0.999782	Sncg_8
SYN1	-0.0277829	0.131067	0.832126	0.999782	Sncg_8
NRG2	0.00873648	0.0723739	0.903918	0.999782	Sncg_8
EFCAB14	0.0396699	0.111118	0.721087	0.999782	Sncg_8
VPS29	0.0584679	0.123364	0.635537	0.999782	Sncg_8
MYL12B	0.193907	0.145385	0.182287	0.918879	Sncg_8
COPB1	0.166137	0.114958	0.148405	0.888674	Sncg_8
RBM5	0.009819	0.0718685	0.891328	0.999782	Sncg_8
SRBD1	-0.0556316	0.120959	0.645571	0.999782	Sncg_8
SAP130	-0.00386732	0.0849033	0.963669	0.999782	Sncg_8
RAN	-0.0636622	0.13348	0.633404	0.999782	Sncg_8
POMGNT1	-0.0295666	0.105072	0.778407	0.999782	Sncg_8
SIMC1	-0.138338	0.096699	0.152544	0.888777	Sncg_8
EIF4A2	-0.0539176	0.102336	0.598284	0.999782	Sncg_8
APOOL	-0.0306	0.113659	0.787755	0.999782	Sncg_8
RAC1	0.0200404	0.0979347	0.837861	0.999782	Sncg_8
CSGALNACT2	-0.062052	0.0936036	0.507379	0.999782	Sncg_8
KCNJ2	0.304442	0.117649	0.00966168	0.523929	Sncg_8
PNPT1	0.0958358	0.0859403	0.264789	0.96348	Sncg_8
USP48	0.0399189	0.0640977	0.533428	0.999782	Sncg_8
ADAM32	0.132412	0.125654	0.291981	0.969901	Sncg_8
LINC00290	-0.0114269	0.131475	0.930741	0.999782	Sncg_8
KDM3A	0.221215	0.155018	0.153573	0.888777	Sncg_8
RPS9	-0.177462	0.139883	0.204569	0.943863	Sncg_8
PITHD1	-0.0368797	0.127533	0.772444	0.999782	Sncg_8
SLK	0.000177343	0.112793	0.998745	0.999868	Sncg_8
KNDC1	-0.10171	0.0876833	0.246062	0.949648	Sncg_8
CEP162	-0.0983384	0.102301	0.33642	0.975986	Sncg_8
PTAR1	0.228657	0.120918	0.0586218	0.748712	Sncg_8
NXN	-0.0473272	0.172532	0.783846	0.999782	Sncg_8
NFATC3	0.14751	0.102618	0.150585	0.888777	Sncg_8
ANO2	0.112487	0.143592	0.433404	0.993306	Sncg_8
CPQ	0.00750584	0.146274	0.959076	0.999782	Sncg_8
EML4	0.0049041	0.148143	0.973592	0.999782	Sncg_8
SLC6A17	-0.0616248	0.0794398	0.437901	0.993306	Sncg_8
GALNT1	-0.0390305	0.0870747	0.653979	0.999782	Sncg_8
PAIP1	0.0106654	0.121105	0.929823	0.999782	Sncg_8
NBR1	0.0295983	0.118597	0.80292	0.999782	Sncg_8
TMEM62	0.0844051	0.109543	0.440993	0.993306	Sncg_8
SUFU	-0.0418024	0.113787	0.713341	0.999782	Sncg_8
NIFK-AS1	-0.013711	0.119562	0.908701	0.999782	Sncg_8
HINT3	0.111399	0.119565	0.351488	0.976536	Sncg_8
STXBP3	0.0073868	0.101203	0.941814	0.999782	Sncg_8
NDUFAF7	0.0472213	0.100053	0.636953	0.999782	Sncg_8
GCLM	-0.0088509	0.151832	0.953514	0.999782	Sncg_8
DDHD2	-0.111292	0.128197	0.385319	0.993306	Sncg_8
TUBB2A	-0.0377218	0.11419	0.741141	0.999782	Sncg_8
NMT2	-0.0151977	0.116188	0.895931	0.999782	Sncg_8
STARD3NL	-0.270239	0.127436	0.0339573	0.641627	Sncg_8
SEMA4B	-0.107907	0.103413	0.296734	0.972253	Sncg_8
SLC1A4	-0.045642	0.134945	0.735193	0.999782	Sncg_8
TBC1D8	0.00240995	0.072559	0.973504	0.999782	Sncg_8
DHRSX	-0.00420039	0.0972458	0.965547	0.999782	Sncg_8
STAT2	0.135183	0.187808	0.471653	0.99692	Sncg_8
NSG1	0.0908352	0.134314	0.498857	0.999782	Sncg_8
KANSL1L	0.0509442	0.0779068	0.513169	0.999782	Sncg_8
CLU	0.0997628	0.096456	0.301004	0.973321	Sncg_8
IPO11	0.0488749	0.103806	0.637763	0.999782	Sncg_8
PRKRA	0.0282307	0.145295	0.845942	0.999782	Sncg_8
NAB1	0.0470158	0.131313	0.72031	0.999782	Sncg_8
RYBP	0.0339045	0.111147	0.760334	0.999782	Sncg_8
ZNF146	0.0690142	0.100923	0.494081	0.999782	Sncg_8
GMCL1	-0.0881088	0.0878738	0.316018	0.975986	Sncg_8
YY1AP1	-0.108642	0.150166	0.469386	0.995763	Sncg_8
PTGES3	0.0370938	0.143517	0.79605	0.999782	Sncg_8
CCNL1	0.00206333	0.161701	0.989819	0.999782	Sncg_8
NLK	-0.0631201	0.0863805	0.464949	0.99339	Sncg_8
RBM4	0.00178417	0.164591	0.991351	0.999782	Sncg_8
SCPEP1	-0.0362037	0.123693	0.769759	0.999782	Sncg_8
STMN2	-0.022929	0.111388	0.83691	0.999782	Sncg_8
COX20	-0.0603786	0.130488	0.643568	0.999782	Sncg_8
CDH13	-0.229958	0.10304	0.0256324	0.620738	Sncg_8
TSC22D2	-0.00266858	0.0852227	0.97502	0.999782	Sncg_8
ZNF589	0.012585	0.095317	0.894958	0.999782	Sncg_8
CALR	-0.175474	0.190055	0.355862	0.97955	Sncg_8
B3GALNT2	0.000569859	0.102806	0.995577	0.99982	Sncg_8
MTHFD1	0.0705854	0.107316	0.510709	0.999782	Sncg_8
PNKD	-0.0206877	0.163995	0.899614	0.999782	Sncg_8
SEC23A	0.0580876	0.119864	0.627951	0.999782	Sncg_8
PDHX	0.0886759	0.089381	0.321143	0.975986	Sncg_8
GRINA	-0.134086	0.125222	0.284268	0.96348	Sncg_8
SMU1	0.051049	0.113486	0.652835	0.999782	Sncg_8
HAT1	0.0238872	0.133044	0.857511	0.999782	Sncg_8
ALKBH8	0.136772	0.114443	0.232043	0.948757	Sncg_8
WAPL	0.113261	0.0925898	0.221232	0.943863	Sncg_8
PDZRN4	-0.445953	0.20396	0.0287808	0.638006	Sncg_8
TACC2	-0.0139543	0.0780506	0.858106	0.999782	Sncg_8
FBXL4	-0.0450435	0.0879405	0.608508	0.999782	Sncg_8
YTHDF3	-0.0278132	0.0910304	0.759956	0.999782	Sncg_8
S100PBP	-0.0102646	0.0969503	0.915682	0.999782	Sncg_8
PDS5A	0.0592388	0.0646547	0.359544	0.979971	Sncg_8
SLC4A8	-0.0711157	0.0761332	0.350255	0.975986	Sncg_8
RPS16	0.0554706	0.156712	0.723365	0.999782	Sncg_8
DCUN1D4	0.0126269	0.0977211	0.897189	0.999782	Sncg_8
METTL25	0.0343682	0.138934	0.804621	0.999782	Sncg_8
GRIN2A	0.233839	0.134103	0.0812064	0.796562	Sncg_8
TMEM50B	-0.0137528	0.0830495	0.868473	0.999782	Sncg_8
CEP120	0.0990237	0.10193	0.331307	0.975986	Sncg_8
RIC3	-0.0650648	0.080014	0.416122	0.993306	Sncg_8
B3GAT3	-0.0259481	0.14325	0.856259	0.999782	Sncg_8
RBL1	-0.0187236	0.109191	0.86385	0.999782	Sncg_8
DCAF10	-0.00838655	0.0756358	0.911711	0.999782	Sncg_8
UBAP2L	0.029832	0.115261	0.795773	0.999782	Sncg_8
LAMTOR4	-0.0900831	0.139083	0.517185	0.999782	Sncg_8
KCNH5	0.0605643	0.208255	0.77119	0.999782	Sncg_8
ERGIC2	0.0852734	0.0988011	0.388093	0.993306	Sncg_8
AQR	0.00303095	0.0946345	0.97445	0.999782	Sncg_8
FAM162A	0.182369	0.123987	0.141326	0.879679	Sncg_8
RNF114	-0.0924767	0.112135	0.409548	0.993306	Sncg_8
PPIL4	0.0163799	0.109928	0.88155	0.999782	Sncg_8
OXSR1	0.119547	0.0918313	0.192979	0.934674	Sncg_8
TCAIM	0.0354822	0.0916119	0.698526	0.999782	Sncg_8
XPO7	0.117612	0.0787212	0.135168	0.877209	Sncg_8
COQ4	-0.126456	0.115401	0.273166	0.96348	Sncg_8
LMAN1	0.00102428	0.146005	0.994403	0.999782	Sncg_8
BLCAP	-0.0364352	0.0968231	0.706689	0.999782	Sncg_8
TBC1D9	-0.0161121	0.0783496	0.837069	0.999782	Sncg_8
PREP	0.153429	0.11057	0.165254	0.900354	Sncg_8
ASAP2	-0.116545	0.120563	0.333708	0.975986	Sncg_8
NPM1	-0.0197369	0.153815	0.897899	0.999782	Sncg_8
NUDT5	-0.0313179	0.117605	0.79001	0.999782	Sncg_8
C12orf76	0.0110793	0.109226	0.919205	0.999782	Sncg_8
CKMT2-AS1	0.00419869	0.132295	0.974681	0.999782	Sncg_8
GSTA4	0.0128359	0.0858516	0.881149	0.999782	Sncg_8
PPP1R21	-0.0319971	0.0932259	0.731432	0.999782	Sncg_8
SYT6	0.384465	0.137433	0.00515032	0.418829	Sncg_8
STK38	0.0711097	0.103775	0.4932	0.999782	Sncg_8
BRINP2	0.215446	0.0905739	0.0173749	0.566615	Sncg_8
RPAP2	0.0799373	0.0853455	0.348948	0.975986	Sncg_8
EIF2B3	-0.0978438	0.0862168	0.256435	0.961062	Sncg_8
STAT5B	0.0440284	0.0805526	0.584668	0.999782	Sncg_8
SLC30A5	0.0978224	0.125073	0.434144	0.993306	Sncg_8
SVIL	-0.0398245	0.170675	0.815501	0.999782	Sncg_8
CMAS	0.0338431	0.124581	0.785886	0.999782	Sncg_8
IQSEC3	-0.136121	0.114648	0.235113	0.949541	Sncg_8
KIF3B	0.0540426	0.0993114	0.586323	0.999782	Sncg_8
HNRNPH3	0.0491128	0.152477	0.747377	0.999782	Sncg_8
NHLRC2	-0.0969643	0.0951054	0.307944	0.974499	Sncg_8
EIF2S2	-0.0748703	0.136875	0.584381	0.999782	Sncg_8
GALC	-0.0609403	0.109694	0.578521	0.999782	Sncg_8
G2E3	0.107701	0.131596	0.413115	0.993306	Sncg_8
PITPNA	-0.164501	0.0958955	0.086269	0.811791	Sncg_8
NME3	0.0251115	0.151392	0.868259	0.999782	Sncg_8
RAD9A	-0.0559799	0.089172	0.530152	0.999782	Sncg_8
OGDH	-0.10388	0.117384	0.376176	0.986022	Sncg_8
SEC23IP	-0.152932	0.138481	0.269437	0.96348	Sncg_8
GCC2	0.0234534	0.100124	0.814796	0.999782	Sncg_8
SNCB	-0.00745363	0.140862	0.9578	0.999782	Sncg_8
ACADM	0.0599155	0.104874	0.567792	0.999782	Sncg_8
RNF13	0.129684	0.0744266	0.0814303	0.796562	Sncg_8
JPH3	-0.0677715	0.0901672	0.45228	0.993306	Sncg_8
PHLPP2	0.0438654	0.0982598	0.655292	0.999782	Sncg_8
EIF4E	-0.0672498	0.122406	0.582731	0.999782	Sncg_8
ZBTB41	-0.0332459	0.118878	0.779736	0.999782	Sncg_8
RNF180	-0.0114552	0.0717311	0.87312	0.999782	Sncg_8
XRN2	-0.0462382	0.0759002	0.542393	0.999782	Sncg_8
COX7A2L	0.14834	0.118745	0.211581	0.943863	Sncg_8
NINL	0.0377917	0.0748119	0.613449	0.999782	Sncg_8
ASIC1	-0.196221	0.115503	0.0893494	0.819793	Sncg_8
ANGEL2	0.0373893	0.120371	0.756091	0.999782	Sncg_8
AAGAB	-0.0156496	0.136102	0.908457	0.999782	Sncg_8
GOLGA1	-0.130926	0.131966	0.321142	0.975986	Sncg_8
ME1	-0.0730959	0.0998057	0.463935	0.993306	Sncg_8
RHEB	0.00454025	0.109247	0.96685	0.999782	Sncg_8
BRI3BP	-0.046872	0.108669	0.666229	0.999782	Sncg_8
GNG7	0.0521358	0.110476	0.636984	0.999782	Sncg_8
ZCCHC17	0.0512569	0.0964364	0.595066	0.999782	Sncg_8
NRDE2	0.0154156	0.100151	0.877669	0.999782	Sncg_8
ARL14EP	0.0789871	0.158805	0.618918	0.999782	Sncg_8
DYNLL2	0.207867	0.173081	0.229758	0.945886	Sncg_8
VPS41	-0.0164624	0.0653227	0.801029	0.999782	Sncg_8
STK4	0.143551	0.101388	0.156817	0.888777	Sncg_8
ANKRD29	-0.0602145	0.100692	0.549834	0.999782	Sncg_8
USP28	0.0371607	0.0869068	0.668948	0.999782	Sncg_8
BRSK2	-0.080119	0.139479	0.565686	0.999782	Sncg_8
LARP1	0.118035	0.0847453	0.163676	0.894716	Sncg_8
HLA-A	0.225252	0.154753	0.145513	0.88431	Sncg_8
INTS6L	-0.0295768	0.11556	0.797994	0.999782	Sncg_8
MTMR12	0.034959	0.111083	0.752982	0.999782	Sncg_8
GUK1	-0.0948358	0.129562	0.464186	0.993306	Sncg_8
MIR9-3HG	-0.189574	0.110331	0.0857545	0.811791	Sncg_8
PPIE	0.107892	0.102265	0.291413	0.969462	Sncg_8
SRM	-0.0497563	0.138376	0.719167	0.999782	Sncg_8
GFM2	0.225599	0.0991923	0.0229441	0.597364	Sncg_8
TRIM33	-0.101585	0.0591506	0.0859056	0.811791	Sncg_8
HIKESHI	-0.0135868	0.13266	0.918425	0.999782	Sncg_8
ZNF251	-0.051399	0.0850681	0.545704	0.999782	Sncg_8
TMSB10	-0.012923	0.168943	0.939027	0.999782	Sncg_8
RUFY1	0.0625924	0.137855	0.649797	0.999782	Sncg_8
TXNDC11	0.0087015	0.13976	0.950355	0.999782	Sncg_8
USP16	0.0640005	0.0988744	0.517444	0.999782	Sncg_8
ECD	-0.176963	0.125766	0.159401	0.888777	Sncg_8
INTS9	-0.0813204	0.098893	0.410902	0.993306	Sncg_8
GNS	0.0134472	0.108093	0.900995	0.999782	Sncg_8
BORCS5	0.0217391	0.112809	0.847188	0.999782	Sncg_8
RUSC1	-0.249283	0.147644	0.0913336	0.820963	Sncg_8
CPSF6	0.082701	0.0820384	0.313418	0.975986	Sncg_8
CUX1	-0.0511239	0.098541	0.603894	0.999782	Sncg_8
SCCPDH	-0.0379501	0.106462	0.721491	0.999782	Sncg_8
TAOK1	0.0601754	0.0623557	0.334528	0.975986	Sncg_8
DUSP16	-0.133257	0.177147	0.451908	0.993306	Sncg_8
IRAK3	0.0412024	0.0923729	0.655565	0.999782	Sncg_8
PICALM	0.0341377	0.0570448	0.549549	0.999782	Sncg_8
EEPD1	-0.0701967	0.0785723	0.371642	0.98517	Sncg_8
SLTM	-0.0150855	0.0771889	0.845051	0.999782	Sncg_8
HSPA5	-0.0426071	0.138734	0.758757	0.999782	Sncg_8
NUFIP2	-0.00452512	0.093541	0.961417	0.999782	Sncg_8
CC2D2A	-0.0152	0.118631	0.898047	0.999782	Sncg_8
FAM227B	-0.144312	0.165203	0.382366	0.993095	Sncg_8
FAM168B	0.0171815	0.0871939	0.843789	0.999782	Sncg_8
CTR9	0.0713003	0.121721	0.55803	0.999782	Sncg_8
RAB28	-0.00149175	0.127509	0.990666	0.999782	Sncg_8
ST13	0.180359	0.0976531	0.0647568	0.7563	Sncg_8
INTS3	0.00156545	0.101719	0.987721	0.999782	Sncg_8
ARFIP1	-0.0267905	0.074619	0.719572	0.999782	Sncg_8
ELOVL5	0.254206	0.107631	0.0181848	0.566978	Sncg_8
ATP2B3	-0.0696088	0.117333	0.553007	0.999782	Sncg_8
PCID2	-0.00527064	0.109364	0.961562	0.999782	Sncg_8
GTF2A1	0.0671175	0.0995898	0.50035	0.999782	Sncg_8
EIF4H	-0.0986113	0.151574	0.515316	0.999782	Sncg_8
SMYD3	-0.0302433	0.056876	0.594905	0.999782	Sncg_8
RBX1	-0.0207638	0.0967898	0.830138	0.999782	Sncg_8
FAM131A	-0.032742	0.114827	0.775536	0.999782	Sncg_8
RPGRIP1L	0.0216744	0.0981526	0.82523	0.999782	Sncg_8
MFSD11	0.0785245	0.105837	0.458125	0.993306	Sncg_8
NME5	0.00834495	0.106972	0.93782	0.999782	Sncg_8
POMT1	-0.151414	0.13518	0.262673	0.96348	Sncg_8
PKNOX1	0.0864519	0.0978032	0.37673	0.987081	Sncg_8
PRCP	-0.0338252	0.110363	0.75923	0.999782	Sncg_8
SRSF12	-0.0265296	0.110474	0.810219	0.999782	Sncg_8
RFC1	0.0921216	0.0991871	0.35301	0.977008	Sncg_8
TMEM150C	-0.0397123	0.104758	0.704624	0.999782	Sncg_8
ITGB1	-0.110256	0.0908402	0.224847	0.944327	Sncg_8
POT1	0.100387	0.0975565	0.303471	0.974499	Sncg_8
GLDN	0.0798227	0.200219	0.690131	0.999782	Sncg_8
CAPRIN2	-0.0377206	0.0804408	0.639124	0.999782	Sncg_8
UNK	-0.253833	0.174793	0.146447	0.884494	Sncg_8
VWA8	0.117458	0.0719087	0.102378	0.846963	Sncg_8
NELFA	0.00977646	0.0869237	0.910449	0.999782	Sncg_8
COLQ	0.0715677	0.0756042	0.343837	0.975986	Sncg_8
OBSL1	-0.0901802	0.136209	0.507925	0.999782	Sncg_8
SGPP1	-0.191069	0.100538	0.0573732	0.748712	Sncg_8
ATAD1	0.0509052	0.0883985	0.564709	0.999782	Sncg_8
APBB1	-0.0067566	0.0820331	0.934357	0.999782	Sncg_8
SERP1	-0.0670705	0.0939783	0.475424	0.997331	Sncg_8
PFDN2	-0.0967222	0.13396	0.470279	0.996374	Sncg_8
RNF145	0.16839	0.0753448	0.0254219	0.617912	Sncg_8
GTF2E2	-0.0502836	0.128126	0.694723	0.999782	Sncg_8
TMEM248	-0.0658297	0.105126	0.531185	0.999782	Sncg_8
FAM66C	-0.0455018	0.101614	0.654305	0.999782	Sncg_8
PARP11	0.225318	0.102416	0.0278043	0.631584	Sncg_8
LRP8	-0.142994	0.142843	0.316798	0.975986	Sncg_8
GLB1	-0.183807	0.099311	0.0641955	0.753208	Sncg_8
SMIM13	-0.0135572	0.135778	0.920465	0.999782	Sncg_8
FAM20B	-0.109769	0.0917033	0.231306	0.948109	Sncg_8
PSAP	-0.0156844	0.0720807	0.827744	0.999782	Sncg_8
SPANXA2-OT1	-0.214237	0.162691	0.187895	0.923497	Sncg_8
CDON	-0.0624027	0.10776	0.562529	0.999782	Sncg_8
FDPS	-0.000421751	0.123037	0.997265	0.999868	Sncg_8
SGCE	0.0339799	0.0765928	0.657301	0.999782	Sncg_8
PACSIN2	-0.0700085	0.103403	0.498377	0.999782	Sncg_8
CCDC90B	-0.0476669	0.107722	0.658128	0.999782	Sncg_8
RRAGB	0.238786	0.112114	0.0331833	0.639119	Sncg_8
SUSD1	-0.134362	0.0785442	0.0871451	0.815255	Sncg_8
SRP9	0.14491	0.133853	0.278983	0.96348	Sncg_8
ANAPC5	0.151509	0.0817734	0.0639119	0.752868	Sncg_8
EFCAB6	0.108395	0.11057	0.326922	0.975986	Sncg_8
PCNT	0.00392172	0.0870161	0.964052	0.999782	Sncg_8
CUL4A	-0.027578	0.0860299	0.748541	0.999782	Sncg_8
SMIM8	0.109768	0.103668	0.289672	0.967894	Sncg_8
NCOR2	0.0792063	0.0845594	0.348916	0.975986	Sncg_8
LYPLA1	0.0519933	0.104874	0.620057	0.999782	Sncg_8
MORC3	0.0672757	0.0985027	0.494617	0.999782	Sncg_8
CNNM2	-0.0108831	0.0617658	0.860138	0.999782	Sncg_8
SNX9	0.211011	0.0708978	0.00291779	0.349446	Sncg_8
CLSTN2	-0.316586	0.136836	0.0206888	0.586345	Sncg_8
NECAB1	0.134132	0.152968	0.380561	0.991596	Sncg_8
PAFAH1B2	0.278013	0.106017	0.00873258	0.518212	Sncg_8
KLF7	-0.290231	0.11171	0.00937479	0.519276	Sncg_8
PTPRD	0.124833	0.0706934	0.0774227	0.786625	Sncg_8
DLG3	0.0894574	0.0927267	0.334674	0.975986	Sncg_8
GLRX3	0.0941058	0.0915377	0.303924	0.974499	Sncg_8
GK5	0.091577	0.0826516	0.267867	0.96348	Sncg_8
NUS1	0.02449	0.140271	0.861402	0.999782	Sncg_8
TMEM63B	-0.0849285	0.106047	0.423213	0.993306	Sncg_8
TCEAL3	-0.0793223	0.146993	0.589449	0.999782	Sncg_8
COX4I1	-0.0670055	0.141282	0.63531	0.999782	Sncg_8
ARFGEF1	0.0480738	0.0570841	0.3997	0.993306	Sncg_8
DDX10	-0.0347577	0.0868861	0.689129	0.999782	Sncg_8
DCP1A	0.0249449	0.151136	0.868905	0.999782	Sncg_8
UQCC2	-0.140404	0.119667	0.240678	0.949648	Sncg_8
CDKL1	0.0731081	0.142724	0.608487	0.999782	Sncg_8
RNF170	-0.107842	0.0926574	0.244475	0.949648	Sncg_8
NUP214	-0.0317904	0.0963541	0.74145	0.999782	Sncg_8
PIGU	0.0343809	0.0989087	0.728139	0.999782	Sncg_8
ZSWIM6	-0.173624	0.0784714	0.0269268	0.631584	Sncg_8
GSR	-0.0106502	0.108438	0.921761	0.999782	Sncg_8
PSMD4	0.0511727	0.111458	0.646147	0.999782	Sncg_8
SLC4A4	0.0225094	0.112947	0.842035	0.999782	Sncg_8
LRP6	0.160167	0.0754834	0.0338473	0.641627	Sncg_8
MPZL1	0.146642	0.103789	0.157691	0.888777	Sncg_8
ETV6	0.147252	0.109329	0.178024	0.913272	Sncg_8
OMG	-0.263181	0.14006	0.0602362	0.748712	Sncg_8
CSRNP2	0.0249492	0.117773	0.832231	0.999782	Sncg_8
TUBGCP3	0.0703099	0.0981974	0.473988	0.99692	Sncg_8
TOMM7	-0.0975735	0.143131	0.495424	0.999782	Sncg_8
TMEM120B	0.0864057	0.0969315	0.372709	0.98517	Sncg_8
TAF7	-0.0539749	0.157668	0.732101	0.999782	Sncg_8
TRMT13	-0.158981	0.106574	0.135766	0.877209	Sncg_8
NRIP1	0.145389	0.132029	0.270813	0.96348	Sncg_8
TSPOAP1	-0.0358823	0.0995365	0.718478	0.999782	Sncg_8
FKBP3	-0.0348203	0.0909813	0.701928	0.999782	Sncg_8
ZNF565	-0.133682	0.129628	0.302414	0.974369	Sncg_8
PTMS	0.088885	0.106387	0.403444	0.993306	Sncg_8
TFCP2	0.0603883	0.0843491	0.474033	0.99692	Sncg_8
SHTN1	0.0844521	0.105955	0.425418	0.993306	Sncg_8
ACYP1	0.0115809	0.12237	0.924602	0.999782	Sncg_8
MED4	0.0216506	0.0966462	0.822742	0.999782	Sncg_8
PPP4R3B	-0.151978	0.0696132	0.0290232	0.638006	Sncg_8
CLINT1	-0.023203	0.0927202	0.802396	0.999782	Sncg_8
LANCL1	0.085169	0.109204	0.435445	0.993306	Sncg_8
SCAP	-0.0238391	0.104131	0.81892	0.999782	Sncg_8
ATG2B	0.0779364	0.0679373	0.251307	0.95221	Sncg_8
SPRED1	-0.216858	0.123509	0.0791215	0.790855	Sncg_8
PCDH17	-0.264342	0.151989	0.0819956	0.796706	Sncg_8
DOK5	-0.0856989	0.188614	0.64957	0.999782	Sncg_8
UQCC1	-0.0555754	0.114675	0.627937	0.999782	Sncg_8
WTAP	0.0645049	0.0898851	0.472981	0.99692	Sncg_8
ZNF81	-0.137786	0.12286	0.262083	0.96348	Sncg_8
NR2C1	-0.0075245	0.088286	0.93208	0.999782	Sncg_8
ORC5	0.187636	0.104424	0.072356	0.78261	Sncg_8
GPR180	0.134716	0.119972	0.26148	0.96348	Sncg_8
ZFAND5	0.12421	0.106084	0.241653	0.949648	Sncg_8
SRGAP2	-0.0832649	0.0782148	0.287072	0.965153	Sncg_8
TCP11L1	-0.141667	0.0974198	0.145892	0.88431	Sncg_8
SNX30	-0.0571125	0.0952721	0.548861	0.999782	Sncg_8
VCP	0.0538122	0.112474	0.632338	0.999782	Sncg_8
GSE1	-0.0782512	0.108125	0.469244	0.995763	Sncg_8
ZSCAN18	-0.238775	0.100731	0.0177673	0.566615	Sncg_8
BTBD3	-0.0437958	0.143209	0.759743	0.999782	Sncg_8
PKIG	0.211597	0.101543	0.0371764	0.663635	Sncg_8
SRP54	0.0316429	0.129791	0.807386	0.999782	Sncg_8
FRMD6	-0.0594715	0.109727	0.587824	0.999782	Sncg_8
LRPAP1	-0.0925154	0.122854	0.451421	0.993306	Sncg_8
CAMKK1	0.039054	0.161777	0.80924	0.999782	Sncg_8
TTC39B	0.0917582	0.0978515	0.348384	0.975986	Sncg_8
RPS28	0.105219	0.150824	0.485411	0.999782	Sncg_8
SLC43A2	-0.0624281	0.10537	0.553538	0.999782	Sncg_8
NDUFV1	-0.256846	0.108205	0.0176115	0.566615	Sncg_8
SLC16A2	-0.00683683	0.105204	0.948185	0.999782	Sncg_8
ERCC8	-0.0667185	0.10579	0.528259	0.999782	Sncg_8
ARL13B	0.0302278	0.108104	0.779771	0.999782	Sncg_8
NPM2	-0.0159763	0.112978	0.887546	0.999782	Sncg_8
FGGY	-0.0530327	0.144521	0.713652	0.999782	Sncg_8
RPS7	0.0671763	0.136413	0.622402	0.999782	Sncg_8
CKAP5	0.150462	0.0736329	0.041012	0.67654	Sncg_8
EEF2K	-0.034005	0.106264	0.748964	0.999782	Sncg_8
ZBTB8OS	-0.00103563	0.0840117	0.990165	0.999782	Sncg_8
VPS26A	0.0887486	0.123649	0.472912	0.99692	Sncg_8
MAU2	-0.00333106	0.0924563	0.97126	0.999782	Sncg_8
RPL36AL	0.0383063	0.182917	0.834121	0.999782	Sncg_8
COPS4	-0.0648879	0.107709	0.546883	0.999782	Sncg_8
SORCS1	-0.0721902	0.0736295	0.326863	0.975986	Sncg_8
HDX	-0.0543062	0.0931216	0.559775	0.999782	Sncg_8
CHCHD3	-0.131075	0.066817	0.0497973	0.719108	Sncg_8
SRP72	-0.0118344	0.0902432	0.895665	0.999782	Sncg_8
AHCYL1	0.166912	0.131676	0.204942	0.943863	Sncg_8
B4GALT6	-0.00959252	0.0810951	0.90584	0.999782	Sncg_8
MAX	0.0944278	0.142441	0.507378	0.999782	Sncg_8
GHITM	0.159336	0.129158	0.217333	0.943863	Sncg_8
ARRB1	0.0221934	0.0983812	0.821523	0.999782	Sncg_8
CDHR3	0.167887	0.0829137	0.0428843	0.683761	Sncg_8
ATXN3	0.186998	0.115745	0.106182	0.855663	Sncg_8
COL16A1	0.0396985	0.109499	0.716943	0.999782	Sncg_8
PNPLA8	0.0119701	0.105874	0.909983	0.999782	Sncg_8
RPL27	0.205955	0.13467	0.126183	0.866194	Sncg_8
KLHDC2	-0.0813056	0.0912838	0.373095	0.98517	Sncg_8
EXTL3	0.00247296	0.0990704	0.980086	0.999782	Sncg_8
CEP68	0.048551	0.0944298	0.607148	0.999782	Sncg_8
PWWP2A	-0.042707	0.104219	0.681966	0.999782	Sncg_8
FNDC3A	0.105461	0.0575262	0.0667633	0.766343	Sncg_8
ZBTB7A	-0.00428422	0.0989384	0.965461	0.999782	Sncg_8
RIOK3	0.146979	0.133291	0.270161	0.96348	Sncg_8
FAF2	-0.0761247	0.100365	0.448165	0.993306	Sncg_8
PEX1	0.0943209	0.0941305	0.316333	0.975986	Sncg_8
FAM184A	0.0532513	0.0959917	0.579066	0.999782	Sncg_8
SOS2	0.0102123	0.0801943	0.898668	0.999782	Sncg_8
THOC2	-0.0126019	0.111763	0.910224	0.999782	Sncg_8
CCDC93	0.0986509	0.118102	0.403546	0.993306	Sncg_8
CELSR2	-0.0111256	0.109901	0.919365	0.999782	Sncg_8
TBPL1	0.0597065	0.140607	0.671103	0.999782	Sncg_8
ALK	-0.144683	0.167234	0.386953	0.993306	Sncg_8
KCNH1	0.101237	0.100827	0.315351	0.975986	Sncg_8
RALA	-0.0698414	0.109551	0.523785	0.999782	Sncg_8
AGO2	-0.159693	0.100073	0.110543	0.856918	Sncg_8
STXBP4	-0.0196064	0.145323	0.892678	0.999782	Sncg_8
SAR1A	-0.00587617	0.117341	0.96006	0.999782	Sncg_8
ZEB2	0.00316417	0.0756046	0.966617	0.999782	Sncg_8
INO80D	-0.0702821	0.0831709	0.398093	0.993306	Sncg_8
ZNF595	-0.119598	0.118378	0.312349	0.975986	Sncg_8
NUB1	0.127537	0.107787	0.236716	0.949648	Sncg_8
RMND5A	0.198427	0.102726	0.0534064	0.733304	Sncg_8
NUP88	0.0163518	0.0908003	0.857086	0.999782	Sncg_8
ADAM33	0.161543	0.172327	0.348543	0.975986	Sncg_8
HCFC2	0.0158965	0.115332	0.890373	0.999782	Sncg_8
CNBP	-0.00582995	0.104256	0.955406	0.999782	Sncg_8
SP3	-0.122616	0.0938862	0.191551	0.931025	Sncg_8
PANK3	0.178763	0.0956581	0.0616547	0.748712	Sncg_8
PPP2R2D	0.0573877	0.0931992	0.538057	0.999782	Sncg_8
ZFHX3	-0.0409146	0.0924349	0.658032	0.999782	Sncg_8
USP40	-0.168281	0.0906966	0.0635353	0.752868	Sncg_8
MAP1LC3B	0.0647585	0.154416	0.674942	0.999782	Sncg_8
IFT81	-0.051491	0.106159	0.627651	0.999782	Sncg_8
EDRF1	-0.0238468	0.101097	0.813526	0.999782	Sncg_8
UBA5	-0.0253402	0.148938	0.864901	0.999782	Sncg_8
PIN1	-0.0653981	0.199093	0.742548	0.999782	Sncg_8
EPB41L4B	-0.0969678	0.120554	0.421192	0.993306	Sncg_8
URI1	0.0963471	0.0655236	0.141449	0.879679	Sncg_8
DTX3	0.0470717	0.10869	0.664956	0.999782	Sncg_8
ASAH1	0.108036	0.113791	0.342405	0.975986	Sncg_8
LANCL2	0.0198546	0.0879292	0.821355	0.999782	Sncg_8
CNRIP1	0.0550171	0.0960606	0.566826	0.999782	Sncg_8
GRB14	0.0280868	0.0883577	0.750579	0.999782	Sncg_8
LAPTM4B	0.00146063	0.145406	0.991985	0.999782	Sncg_8
OPA1	0.207413	0.123067	0.0919196	0.820963	Sncg_8
TATDN3	-0.0882666	0.0899235	0.32631	0.975986	Sncg_8
TMEM164	-0.0629675	0.108781	0.562693	0.999782	Sncg_8
RPS2	-0.00606041	0.165213	0.970738	0.999782	Sncg_8
ZNF429	-0.0365641	0.20859	0.860851	0.999782	Sncg_8
NOVA2	0.214653	0.113325	0.0582074	0.748712	Sncg_8
LRRN1	-0.227571	0.0932327	0.0146512	0.566615	Sncg_8
ZER1	-0.0385378	0.072096	0.592972	0.999782	Sncg_8
TSNARE1	0.142566	0.11577	0.218153	0.943863	Sncg_8
RALGAPA2	0.165092	0.0751336	0.027998	0.631584	Sncg_8
FAT3	0.00805551	0.123093	0.947822	0.999782	Sncg_8
ZNF566	-0.0335585	0.104179	0.74736	0.999782	Sncg_8
PLA2G4C	0.0297526	0.0979689	0.761361	0.999782	Sncg_8
QRICH1	-0.0368613	0.0908392	0.6849	0.999782	Sncg_8
NUMB	0.0962489	0.0879743	0.27393	0.96348	Sncg_8
CCDC3	-0.000421783	0.0971006	0.996534	0.999868	Sncg_8
GOPC	-0.0846414	0.0972252	0.383989	0.993306	Sncg_8
RIC8B	-0.130175	0.0811484	0.108679	0.856918	Sncg_8
DROSHA	0.0432486	0.0791899	0.584971	0.999782	Sncg_8
CASKIN1	-0.26318	0.0992926	0.00803608	0.501361	Sncg_8
PEX14	0.0052884	0.100538	0.95805	0.999782	Sncg_8
ADNP	-0.0962818	0.0707762	0.173713	0.9103	Sncg_8
MFSD8	0.0834588	0.105883	0.430569	0.993306	Sncg_8
ERP44	-0.0312731	0.0793538	0.69351	0.999782	Sncg_8
LAMA2	0.256764	0.0858161	0.0027713	0.349446	Sncg_8
BCAS3	0.0228933	0.0517543	0.658239	0.999782	Sncg_8
VPS36	-0.223142	0.0972963	0.0218237	0.586345	Sncg_8
NR2C2	-0.0476234	0.0811959	0.557523	0.999782	Sncg_8
PNPLA7	0.203729	0.0949783	0.0319528	0.638006	Sncg_8
MPHOSPH9	-0.0258649	0.103057	0.801832	0.999782	Sncg_8
LINC01630	0.137356	0.130049	0.290885	0.968687	Sncg_8
RPTOR	-0.00951876	0.0721177	0.894993	0.999782	Sncg_8
CEP192	-0.0346278	0.100145	0.72951	0.999782	Sncg_8
RPS3	-0.0141365	0.0970205	0.884153	0.999782	Sncg_8
GPBP1L1	0.143109	0.092859	0.123283	0.866194	Sncg_8
CNTLN	0.184043	0.134275	0.170484	0.904615	Sncg_8
ZFAND1	-0.0314019	0.107269	0.769721	0.999782	Sncg_8
CCT4	-0.132797	0.10673	0.213413	0.943863	Sncg_8
ADAM10	0.0407931	0.0635652	0.521034	0.999782	Sncg_8
CCT3	-0.199234	0.180319	0.269203	0.96348	Sncg_8
UBR2	0.119182	0.0689006	0.0836713	0.80108	Sncg_8
SLC35G2	-0.029093	0.111779	0.794655	0.999782	Sncg_8
GPC1	-0.0779882	0.127	0.539163	0.999782	Sncg_8
CTDSPL2	-0.0319345	0.0796393	0.688428	0.999782	Sncg_8
PELI1	0.224173	0.0998828	0.0248092	0.610872	Sncg_8
PAXBP1	0.0868576	0.0739771	0.240349	0.949648	Sncg_8
KDM3B	0.0542748	0.0973804	0.57729	0.999782	Sncg_8
SMS	0.0151639	0.0992722	0.878595	0.999782	Sncg_8
HMGCS1	-0.173559	0.118805	0.14405	0.881506	Sncg_8
CFAP43	0.122781	0.131235	0.349488	0.975986	Sncg_8
AGL	-0.103328	0.112364	0.357794	0.979971	Sncg_8
HK1	-0.128361	0.0846355	0.129359	0.86787	Sncg_8
BCO2	0.0574029	0.106785	0.590884	0.999782	Sncg_8
ZDHHC20	-0.0360728	0.107192	0.736476	0.999782	Sncg_8
PAAF1	-0.0873183	0.112013	0.435662	0.993306	Sncg_8
PSMG4	-0.0493597	0.106065	0.641664	0.999782	Sncg_8
ATN1	0.146339	0.103932	0.159122	0.888777	Sncg_8
MAPKBP1	-0.0754039	0.0804533	0.348636	0.975986	Sncg_8
IREB2	-0.0295668	0.0825796	0.720313	0.999782	Sncg_8
NOS1AP	0.0295715	0.0717565	0.68026	0.999782	Sncg_8
CCDC149	0.0322908	0.09247	0.726937	0.999782	Sncg_8
CBX5	-0.0371262	0.0985756	0.706451	0.999782	Sncg_8
CTNNBL1	-0.0874474	0.10678	0.412816	0.993306	Sncg_8
CNNM1	-0.063987	0.0935294	0.493889	0.999782	Sncg_8
CCDC82	0.0853172	0.0714252	0.232284	0.948757	Sncg_8
TMEM192	0.00748202	0.097801	0.939019	0.999782	Sncg_8
DMTN	0.0259775	0.10292	0.800728	0.999782	Sncg_8
TXNL1	0.154203	0.0957523	0.107303	0.855663	Sncg_8
ZNF346	0.0651672	0.0877657	0.457777	0.993306	Sncg_8
DGKZ	-0.0460816	0.0863291	0.593487	0.999782	Sncg_8
COX11	-0.021006	0.115184	0.855293	0.999782	Sncg_8
HSPA4	-0.174357	0.129093	0.176813	0.912032	Sncg_8
ZNF708	0.17199	0.0852827	0.0437263	0.683761	Sncg_8
LGMN	0.165505	0.108609	0.127546	0.866194	Sncg_8
TTC8	-0.028044	0.086868	0.746821	0.999782	Sncg_8
VDAC1	0.0987579	0.113949	0.386114	0.993306	Sncg_8
MARK4	-0.0972108	0.0903552	0.281984	0.96348	Sncg_8
ARL6IP5	0.0177727	0.124562	0.886542	0.999782	Sncg_8
ZNF586	-0.00336898	0.0864748	0.968923	0.999782	Sncg_8
CBX3	0.0329088	0.123165	0.789321	0.999782	Sncg_8
PPP3CC	0.00969847	0.0860445	0.910257	0.999782	Sncg_8
MTR	-0.00105916	0.0710792	0.988111	0.999782	Sncg_8
SPECC1	-0.0497899	0.0950916	0.600558	0.999782	Sncg_8
NPAT	0.0561737	0.150837	0.709585	0.999782	Sncg_8
ICE2	-0.0365516	0.103746	0.724601	0.999782	Sncg_8
TM2D1	-0.0538785	0.131566	0.68216	0.999782	Sncg_8
ATP2B2	-0.0447308	0.0609408	0.462946	0.993306	Sncg_8
FAM219A	-0.0205945	0.0992781	0.835664	0.999782	Sncg_8
COL12A1	0.142042	0.114208	0.213606	0.943863	Sncg_8
BRD1	-0.101823	0.0966268	0.291986	0.969901	Sncg_8
ZFC3H1	0.0276978	0.0686277	0.686511	0.999782	Sncg_8
CCDC59	0.185841	0.231601	0.422311	0.993306	Sncg_8
AHCYL2	-0.0485215	0.0798835	0.543583	0.999782	Sncg_8
RSU1	0.154691	0.108839	0.155234	0.888777	Sncg_8
RAP1GAP	-0.0249265	0.111315	0.822813	0.999782	Sncg_8
CEP95	0.0263714	0.0873076	0.762613	0.999782	Sncg_8
JMY	0.010869	0.0769322	0.887649	0.999782	Sncg_8
TMEM87A	-0.0153151	0.0942273	0.870885	0.999782	Sncg_8
SERBP1	0.136043	0.111051	0.220555	0.943863	Sncg_8
PIK3R1	-0.0602623	0.0970874	0.534796	0.999782	Sncg_8
RPL11	0.0368193	0.13794	0.789529	0.999782	Sncg_8
SLC38A6	0.231758	0.113572	0.0412888	0.67654	Sncg_8
HOOK1	0.24541	0.0940285	0.00905552	0.519276	Sncg_8
CAMK1	-0.113245	0.114891	0.324297	0.975986	Sncg_8
RYR2	0.046143	0.0596115	0.438894	0.993306	Sncg_8
LRRC37B	0.124234	0.114762	0.279016	0.96348	Sncg_8
TMTC1	-0.0688624	0.114808	0.548636	0.999782	Sncg_8
SYNGAP1	0.00216677	0.106556	0.983777	0.999782	Sncg_8
CALM3	-0.0726372	0.109067	0.50542	0.999782	Sncg_8
ISCU	0.203038	0.139787	0.146369	0.884494	Sncg_8
MRPL42	-0.0378923	0.0909924	0.677093	0.999782	Sncg_8
ATG10	0.0909608	0.142196	0.522377	0.999782	Sncg_8
RAD23B	-0.00626325	0.0825604	0.939528	0.999782	Sncg_8
UBP1	-0.12788	0.088946	0.150511	0.888777	Sncg_8
INA	-0.131908	0.133477	0.323033	0.975986	Sncg_8
CDC16	0.0256448	0.0912492	0.778678	0.999782	Sncg_8
HMGN3	0.0252576	0.0996902	0.79999	0.999782	Sncg_8
ZNF331	0.0557575	0.091887	0.54398	0.999782	Sncg_8
EIF5	0.187512	0.135964	0.167854	0.90232	Sncg_8
DNAJC11	-0.0420474	0.0953921	0.659369	0.999782	Sncg_8
CTTNBP2	0.110812	0.0959522	0.248146	0.950995	Sncg_8
RPL38	0.0180746	0.16764	0.91414	0.999782	Sncg_8
NCS1	-0.0471869	0.0887169	0.594808	0.999782	Sncg_8
ABR	-0.000417038	0.064955	0.994877	0.999782	Sncg_8
AVEN	-0.349799	0.111968	0.0017835	0.27885	Sncg_8
ADAM17	-0.107113	0.0862096	0.214062	0.943863	Sncg_8
MRPS21	-0.0393736	0.128823	0.759878	0.999782	Sncg_8
CCDC57	-0.145559	0.08634	0.0918183	0.820963	Sncg_8
ADAM9	0.0855999	0.111143	0.441194	0.993306	Sncg_8
HMG20A	0.198551	0.0961599	0.0389419	0.667906	Sncg_8
BEX1	-0.257087	0.144601	0.0754206	0.783589	Sncg_8
TMTC3	-0.033868	0.0956717	0.723337	0.999782	Sncg_8
PACS2	-0.0441267	0.098037	0.652636	0.999782	Sncg_8
GOSR1	0.125218	0.0830543	0.131639	0.869642	Sncg_8
HNRNPDL	-0.0934284	0.0649194	0.150109	0.888777	Sncg_8
NISCH	-0.0601538	0.0986095	0.541849	0.999782	Sncg_8
SLC36A4	-0.0151038	0.0922661	0.869968	0.999782	Sncg_8
AMZ1	-0.23853	0.103181	0.0207911	0.586345	Sncg_8
GSTCD	0.0529028	0.114034	0.642705	0.999782	Sncg_8
SPCS1	-0.0788668	0.13373	0.555361	0.999782	Sncg_8
TRPM2	-0.0542699	0.104862	0.604783	0.999782	Sncg_8
CDC42SE2	0.0580545	0.11557	0.615433	0.999782	Sncg_8
PTS	0.0849916	0.127424	0.504773	0.999782	Sncg_8
GPR176	0.348915	0.192953	0.0705614	0.768245	Sncg_8
ASPHD1	-0.289922	0.117701	0.0137696	0.566615	Sncg_8
VGLL4	0.10621	0.0973361	0.275198	0.96348	Sncg_8
UBE2E1	0.155328	0.0998586	0.119833	0.866194	Sncg_8
SEMA5B	0.00262496	0.121373	0.982745	0.999782	Sncg_8
GPLD1	-0.139877	0.0967526	0.148256	0.888645	Sncg_8
PRMT3	0.00306548	0.118932	0.979437	0.999782	Sncg_8
JUND	-0.0358046	0.1046	0.732124	0.999782	Sncg_8
BZW2	-0.0155733	0.0919367	0.865489	0.999782	Sncg_8
CEP290	0.0467915	0.0685158	0.494651	0.999782	Sncg_8
EP300	-0.0098951	0.0664862	0.881688	0.999782	Sncg_8
NEO1	-0.151946	0.0982746	0.122072	0.866194	Sncg_8
AGK	0.0146795	0.0792741	0.853093	0.999782	Sncg_8
ADD2	0.0934446	0.0969378	0.335064	0.975986	Sncg_8
VSTM2A	-0.138743	0.0792876	0.0801395	0.795778	Sncg_8
CC2D1A	0.00331704	0.0992143	0.973329	0.999782	Sncg_8
CHRNA6	0.10508	0.156268	0.501308	0.999782	Sncg_8
RBL2	-0.0237619	0.0756044	0.753299	0.999782	Sncg_8
IMMP1L	-0.135693	0.0963955	0.15923	0.888777	Sncg_8
CDK5R1	0.194384	0.100635	0.0534116	0.733304	Sncg_8
PPP2R2B	-0.0296746	0.0444065	0.503975	0.999782	Sncg_8
SLC25A16	-0.0463762	0.0917787	0.613345	0.999782	Sncg_8
NDST4	-0.279616	0.0937594	0.00286122	0.349446	Sncg_8
SCP2	0.0981435	0.0814105	0.227995	0.944327	Sncg_8
STRADB	-0.025623	0.129425	0.843064	0.999782	Sncg_8
ACAT1	0.0122532	0.0987419	0.901242	0.999782	Sncg_8
PISD	-0.177722	0.119618	0.137347	0.87829	Sncg_8
LYRM4	-0.11658	0.0874243	0.182367	0.918879	Sncg_8
ADNP2	0.258658	0.112784	0.0218258	0.586345	Sncg_8
FBXL3	-0.0746941	0.112485	0.506668	0.999782	Sncg_8
AGO1	0.112728	0.094814	0.234464	0.949541	Sncg_8
EVA1C	0.0239672	0.102794	0.815638	0.999782	Sncg_8
GDI2	-0.0915559	0.105102	0.383694	0.993306	Sncg_8
OPTN	0.0393881	0.0999736	0.693592	0.999782	Sncg_8
MLF2	0.0589896	0.128845	0.647072	0.999782	Sncg_8
TULP4	0.0398598	0.134041	0.766183	0.999782	Sncg_8
ILF3	-0.0951363	0.0836049	0.255151	0.959093	Sncg_8
TMX4	0.0554723	0.0865489	0.521564	0.999782	Sncg_8
CDC14B	-0.158568	0.0973054	0.103188	0.847505	Sncg_8
SLC24A2	0.102415	0.101271	0.311878	0.975986	Sncg_8
ITGA9	0.213843	0.122515	0.0809077	0.795778	Sncg_8
TAF2	-0.0865158	0.0877976	0.324427	0.975986	Sncg_8
SLC41A3	0.11945	0.101932	0.241256	0.949648	Sncg_8
GOLM1	-0.0632864	0.107103	0.554593	0.999782	Sncg_8
CDH18	-0.0352149	0.0903029	0.696563	0.999782	Sncg_8
GON4L	-0.0710767	0.0885393	0.422107	0.993306	Sncg_8
MAP3K7	0.136032	0.0821386	0.0976957	0.841221	Sncg_8
KLHDC3	-0.0852388	0.105506	0.419147	0.993306	Sncg_8
USP53	0.240197	0.104335	0.0213256	0.586345	Sncg_8
TOP2B	-0.058454	0.111297	0.599439	0.999782	Sncg_8
PPFIA4	-0.0501329	0.081942	0.540664	0.999782	Sncg_8
FZD3	0.0400398	0.1179	0.734151	0.999782	Sncg_8
PURG	0.0796998	0.0897403	0.374478	0.98517	Sncg_8
MPHOSPH6	0.160468	0.0954514	0.0927332	0.824337	Sncg_8
NR2F2	0.0301283	0.0937666	0.747974	0.999782	Sncg_8
MICU3	-0.0215068	0.0631269	0.733336	0.999782	Sncg_8
RPS11	-0.126939	0.13543	0.348601	0.975986	Sncg_8
DENND1A	-0.0998753	0.0755439	0.18614	0.921833	Sncg_8
PTPRT	-0.0586521	0.176653	0.739875	0.999782	Sncg_8
NBPF1	-0.0592453	0.102757	0.564237	0.999782	Sncg_8
TRAPPC11	0.0683817	0.0825844	0.407658	0.993306	Sncg_8
FAM185A	0.155692	0.0832226	0.0613742	0.748712	Sncg_8
ERLEC1	-0.000970497	0.112228	0.9931	0.999782	Sncg_8
DHX30	-0.0462244	0.108447	0.669932	0.999782	Sncg_8
CDK12	-0.0275978	0.161214	0.864076	0.999782	Sncg_8
HCRTR2	-0.648834	0.180763	0.000331422	0.175457	Sncg_8
MBNL2	0.177282	0.0999941	0.0762416	0.784921	Sncg_8
TBCA	-0.0333842	0.0682094	0.624532	0.999782	Sncg_8
UBASH3B	-0.0301387	0.0768189	0.694812	0.999782	Sncg_8
ZC3H15	0.027047	0.0930358	0.771269	0.999782	Sncg_8
LMO4	0.024328	0.225331	0.914023	0.999782	Sncg_8
C1orf21	0.00155731	0.0840479	0.985217	0.999782	Sncg_8
UBE2G2	-0.0552122	0.0844735	0.513367	0.999782	Sncg_8
TRIM23	0.0247578	0.087099	0.776219	0.999782	Sncg_8
KIT	-0.212076	0.186034	0.254291	0.957699	Sncg_8
MEIS3	0.218214	0.101065	0.0308399	0.638006	Sncg_8
SUCO	0.0431565	0.0893863	0.629231	0.999782	Sncg_8
TRDMT1	0.097145	0.119642	0.416812	0.993306	Sncg_8
NFKB1	0.0404252	0.0901339	0.653791	0.999782	Sncg_8
CHIC2	-0.0347024	0.0858046	0.685893	0.999782	Sncg_8
CSMD1	-0.0173027	0.0545841	0.751251	0.999782	Sncg_8
CDK17	0.0673107	0.0749638	0.369234	0.98517	Sncg_8
PRKD1	0.105329	0.142514	0.459857	0.993306	Sncg_8
USP49	0.32205	0.11739	0.00608045	0.445022	Sncg_8
PGK1	0.173307	0.122078	0.155711	0.888777	Sncg_8
CDS1	-0.0368908	0.137862	0.789014	0.999782	Sncg_8
ELP4	0.0294109	0.0786115	0.708308	0.999782	Sncg_8
GRIPAP1	0.0774485	0.0968728	0.424009	0.993306	Sncg_8
MOK	-0.00640319	0.091432	0.944168	0.999782	Sncg_8
BTAF1	0.019802	0.0721719	0.783798	0.999782	Sncg_8
WDFY3	0.0847435	0.0511287	0.0974272	0.841221	Sncg_8
LINC01505	-0.184011	0.149892	0.21959	0.943863	Sncg_8
GLMN	-0.0889205	0.115732	0.44229	0.993306	Sncg_8
GTF2IRD1	0.00394173	0.0857496	0.963336	0.999782	Sncg_8
ZFHX2	-0.147077	0.0912161	0.106874	0.855663	Sncg_8
IST1	-0.0185178	0.129145	0.885984	0.999782	Sncg_8
CROCC	0.0868493	0.0921083	0.34573	0.975986	Sncg_8
ZFR2	0.0174707	0.0795226	0.826109	0.999782	Sncg_8
B4GALT5	0.0621813	0.0816628	0.446395	0.993306	Sncg_8
STAM	-0.071407	0.0949786	0.452158	0.993306	Sncg_8
TRA2B	-0.00582228	0.0858028	0.9459	0.999782	Sncg_8
ARF1	0.200009	0.0996549	0.0447476	0.690287	Sncg_8
PRPF39	0.0100874	0.0822639	0.902406	0.999782	Sncg_8
PDCD4	0.0801802	0.0955475	0.401377	0.993306	Sncg_8
ZNF235	-0.0754259	0.0912463	0.408453	0.993306	Sncg_8
NEK10	-0.0760281	0.0661347	0.250311	0.951551	Sncg_8
PTPN5	-0.201894	0.0944302	0.032515	0.638006	Sncg_8
IQCB1	-0.0629021	0.0879908	0.474689	0.997058	Sncg_8
PLXNC1	0.024509	0.067834	0.717869	0.999782	Sncg_8
NEK4	-0.116914	0.0937594	0.212415	0.943863	Sncg_8
ARL6	0.0764763	0.102776	0.456812	0.993306	Sncg_8
GRB2	-0.0119968	0.088727	0.892446	0.999782	Sncg_8
PPP4R4	0.318359	0.107749	0.00313037	0.355513	Sncg_8
DYNC1I1	0.116136	0.0555668	0.0366157	0.662311	Sncg_8
BSDC1	-0.0809303	0.0862283	0.347958	0.975986	Sncg_8
ZZEF1	-0.172302	0.083399	0.0388284	0.667906	Sncg_8
VPS8	0.0384123	0.0641698	0.549436	0.999782	Sncg_8
GREB1L	-0.00586333	0.229701	0.979636	0.999782	Sncg_8
ARID2	0.0776421	0.0874974	0.374883	0.98517	Sncg_8
BMP2K	-0.0870171	0.0947454	0.358394	0.979971	Sncg_8
TCF20	0.0871489	0.110161	0.428883	0.993306	Sncg_8
KDM2B	0.0186191	0.101073	0.853845	0.999782	Sncg_8
MMP24	0.105748	0.0883142	0.23115	0.948059	Sncg_8
LTN1	0.0164386	0.119529	0.890613	0.999782	Sncg_8
CHD1	0.00788474	0.0801157	0.921601	0.999782	Sncg_8
DNAJC18	-0.111886	0.10175	0.271499	0.96348	Sncg_8
SCFD2	-0.0653356	0.0789827	0.408116	0.993306	Sncg_8
TMEM161B	-0.00923322	0.104509	0.9296	0.999782	Sncg_8
INTS6	0.0670489	0.0874974	0.4435	0.993306	Sncg_8
ZNF302	-0.0439539	0.164633	0.789483	0.999782	Sncg_8
LNPK	-0.174231	0.0979525	0.0752841	0.783407	Sncg_8
CDKL2	-0.0317183	0.133314	0.811942	0.999782	Sncg_8
SRSF7	-0.214076	0.105551	0.0425435	0.683761	Sncg_8
ABHD6	0.0335515	0.174031	0.847123	0.999782	Sncg_8
FAM117B	0.160666	0.0818902	0.0497658	0.719108	Sncg_8
NUMA1	0.0660451	0.118913	0.578616	0.999782	Sncg_8
XRCC6	0.111254	0.131833	0.398727	0.993306	Sncg_8
STT3B	0.0794955	0.092283	0.389001	0.993306	Sncg_8
SLC6A15	0.17465	0.0810489	0.0311717	0.638006	Sncg_8
MALT1	0.0659905	0.0890891	0.45886	0.993306	Sncg_8
ORMDL1	-0.0463478	0.126279	0.713599	0.999782	Sncg_8
NRGN	0.19115	0.149949	0.202394	0.943863	Sncg_8
NAP1L5	0.0697123	0.129571	0.590561	0.999782	Sncg_8
WIPF2	-0.0655404	0.0887538	0.460239	0.993306	Sncg_8
BBS7	0.0939018	0.0997237	0.346388	0.975986	Sncg_8
SAT2	-0.177902	0.13199	0.177707	0.913272	Sncg_8
OCA2	0.0945575	0.185027	0.609319	0.999782	Sncg_8
FTL	0.039386	0.136287	0.772587	0.999782	Sncg_8
SCAF11	0.164617	0.0872025	0.0590585	0.748712	Sncg_8
GTF2F2	-0.0278807	0.0860667	0.745981	0.999782	Sncg_8
NFIC	-0.160547	0.0940472	0.0878062	0.81692	Sncg_8
ILK	-0.0197645	0.121934	0.871233	0.999782	Sncg_8
FAM177A1	0.0303849	0.0964062	0.752628	0.999782	Sncg_8
TANK	0.109915	0.159936	0.49193	0.999782	Sncg_8
WWC2	0.126289	0.0672135	0.0602547	0.748712	Sncg_8
SMARCC1	0.0323771	0.0860647	0.706772	0.999782	Sncg_8
TMED8	0.0665384	0.140242	0.635175	0.999782	Sncg_8
ZFP14	0.0825749	0.0964045	0.391696	0.993306	Sncg_8
IP6K1	-0.155291	0.0917205	0.090439	0.820963	Sncg_8
RBM28	0.0375643	0.103062	0.715499	0.999782	Sncg_8
IL15	0.0124183	0.197425	0.949845	0.999782	Sncg_8
P4HA1	-0.0553758	0.148538	0.709293	0.999782	Sncg_8
RBM41	0.155757	0.128636	0.225959	0.944327	Sncg_8
BTF3L4	0.0939976	0.13956	0.500612	0.999782	Sncg_8
GSAP	-0.0218538	0.0895794	0.807262	0.999782	Sncg_8
HTR1E	-0.0905203	0.1162	0.435976	0.993306	Sncg_8
UBAP2	0.0239337	0.0827864	0.772504	0.999782	Sncg_8
CRY2	0.123922	0.0926387	0.180999	0.917812	Sncg_8
ME2	-0.0160066	0.0794038	0.840241	0.999782	Sncg_8
ZNF652	0.000850862	0.0829287	0.991814	0.999782	Sncg_8
MAST1	0.0865831	0.0805029	0.282139	0.96348	Sncg_8
KPNA3	-0.0238662	0.110881	0.829579	0.999782	Sncg_8
NAA50	-0.10671	0.0963796	0.268212	0.96348	Sncg_8
USP25	-0.0258198	0.0746131	0.729306	0.999782	Sncg_8
RAB21	0.020844	0.0938115	0.824166	0.999782	Sncg_8
CEP126	0.02871	0.0853199	0.736495	0.999782	Sncg_8
PYGB	-0.158771	0.101173	0.116576	0.866194	Sncg_8
CHD9	-0.000354553	0.0460742	0.99386	0.999782	Sncg_8
STX18-AS1	-0.0939607	0.118295	0.427024	0.993306	Sncg_8
ADAR	0.0394845	0.08909	0.657623	0.999782	Sncg_8
GTF2I	-0.0454488	0.0573906	0.428407	0.993306	Sncg_8
PRDM5	-0.0785326	0.102382	0.443047	0.993306	Sncg_8
CBL	-0.0154845	0.111664	0.88971	0.999782	Sncg_8
PRMT2	0.0341508	0.110589	0.757468	0.999782	Sncg_8
CCAR1	-0.0282219	0.0779453	0.717298	0.999782	Sncg_8
KCNH7	0.0656492	0.0943281	0.48645	0.999782	Sncg_8
IQSEC2	0.0974591	0.0978024	0.319012	0.975986	Sncg_8
ATP6V0D1	-0.0545795	0.167377	0.744358	0.999782	Sncg_8
FAN1	0.00333848	0.0900929	0.97044	0.999782	Sncg_8
STIM1	0.0214952	0.0918031	0.814873	0.999782	Sncg_8
EIF5B	0.118637	0.0959939	0.216503	0.943863	Sncg_8
CMC1	0.104381	0.101473	0.303643	0.974499	Sncg_8
SNX25	-0.0666735	0.0785695	0.396108	0.993306	Sncg_8
NUP98	-0.0503044	0.0881267	0.568122	0.999782	Sncg_8
AGPAT3	-0.192506	0.0947794	0.0422457	0.683761	Sncg_8
DTNB	0.127025	0.0579946	0.0285031	0.638006	Sncg_8
FOXK1	0.0093898	0.118363	0.93677	0.999782	Sncg_8
HINT1	0.0614713	0.157679	0.696647	0.999782	Sncg_8
MCU	0.0430137	0.1175	0.714311	0.999782	Sncg_8
CSNK2A1	0.0432848	0.0775164	0.576575	0.999782	Sncg_8
DNAJC9	0.116298	0.126261	0.357001	0.979971	Sncg_8
JPH4	0.023253	0.0686115	0.734679	0.999782	Sncg_8
ZNF451	0.172355	0.0883405	0.0510531	0.724757	Sncg_8
PRKCE	0.033396	0.0627652	0.594672	0.999782	Sncg_8
COMMD10	0.144634	0.0822132	0.0785338	0.789441	Sncg_8
DPYSL5	-0.0243804	0.0880493	0.781861	0.999782	Sncg_8
DENND6A	0.0381839	0.102525	0.709568	0.999782	Sncg_8
GPSM2	-0.128339	0.14422	0.37353	0.98517	Sncg_8
CACNA1G	-0.0222743	0.104908	0.831856	0.999782	Sncg_8
TBC1D1	-0.254333	0.0901636	0.00479045	0.415162	Sncg_8
RPS6KC1	0.076274	0.0634144	0.229059	0.944779	Sncg_8
LPIN1	0.035695	0.0781769	0.647964	0.999782	Sncg_8
CAMKV	0.0875752	0.0892131	0.326277	0.975986	Sncg_8
SNAP25-AS1	-0.183351	0.132593	0.166722	0.901051	Sncg_8
EXOC2	0.0229511	0.0821468	0.779944	0.999782	Sncg_8
MRPS5	-0.130181	0.0868578	0.133931	0.877209	Sncg_8
RPE	0.154415	0.103083	0.134141	0.877209	Sncg_8
DCAF7	0.113635	0.139366	0.41486	0.993306	Sncg_8
SUCLA2	-0.0485453	0.101692	0.633094	0.999782	Sncg_8
EXOC5	0.0243466	0.0831479	0.769667	0.999782	Sncg_8
PUDP	-0.120633	0.112624	0.284119	0.96348	Sncg_8
CHFR	-0.112995	0.0861192	0.189493	0.926566	Sncg_8
ADCY1	-0.00275936	0.0850923	0.974131	0.999782	Sncg_8
TRIM9	-0.0452059	0.0481612	0.347917	0.975986	Sncg_8
CAB39L	0.135408	0.0971961	0.163577	0.894716	Sncg_8
SH3BGRL2	-0.120938	0.130097	0.352576	0.976626	Sncg_8
CD47	0.182059	0.0773297	0.0185563	0.566978	Sncg_8
PSMD14	-0.0225827	0.0982954	0.818291	0.999782	Sncg_8
COA1	0.0277652	0.0769309	0.718166	0.999782	Sncg_8
BMPR1A	0.0270728	0.111965	0.808938	0.999782	Sncg_8
WDFY2	0.0605335	0.0977728	0.535835	0.999782	Sncg_8
SCYL2	-0.0298623	0.0817029	0.71474	0.999782	Sncg_8
FLVCR1	0.00434878	0.107441	0.967714	0.999782	Sncg_8
ACTR3B	-0.216371	0.0819061	0.0082493	0.503131	Sncg_8
RASGRF1	-0.10611	0.0651042	0.103134	0.847505	Sncg_8
CHD5	-0.101593	0.0751945	0.176672	0.912032	Sncg_8
PPHLN1	0.104576	0.123621	0.397586	0.993306	Sncg_8
EIF3H	-0.00170702	0.101917	0.986637	0.999782	Sncg_8
SNRK	-0.0672543	0.13012	0.605251	0.999782	Sncg_8
TIPRL	-0.145269	0.103517	0.160519	0.890014	Sncg_8
DHX15	0.073305	0.0832021	0.378292	0.989439	Sncg_8
TTN	-0.0357389	0.127	0.778396	0.999782	Sncg_8
LRRTM2	0.152539	0.19282	0.428891	0.993306	Sncg_8
APP	-0.0293961	0.060507	0.627088	0.999782	Sncg_8
RPS29	0.105197	0.108562	0.332543	0.975986	Sncg_8
POU6F2	0.0456563	0.13645	0.737926	0.999782	Sncg_8
USP37	0.116591	0.106693	0.274496	0.96348	Sncg_8
ERI3	0.0278817	0.0757016	0.712642	0.999782	Sncg_8
TMOD3	-0.0109424	0.104774	0.916822	0.999782	Sncg_8
KCNN2	-0.137059	0.0924018	0.137996	0.87829	Sncg_8
TMEM47	-0.261882	0.106824	0.014225	0.566615	Sncg_8
NFYC	0.353104	0.104905	0.000762834	0.218469	Sncg_8
CAPZA1	0.0330116	0.0894866	0.712202	0.999782	Sncg_8
BIN1	0.010975	0.0837089	0.895689	0.999782	Sncg_8
ATF7IP2	-0.0844508	0.0967293	0.382628	0.993095	Sncg_8
UBE4A	-0.0445567	0.0947527	0.638182	0.999782	Sncg_8
TOM1L1	-0.0204506	0.170124	0.904317	0.999782	Sncg_8
ANKRD36B	-0.147513	0.133753	0.270081	0.96348	Sncg_8
SLC9B2	0.175954	0.0829922	0.0339954	0.641627	Sncg_8
TATDN1	0.0613965	0.0939243	0.513318	0.999782	Sncg_8
TBC1D19	0.000128715	0.0711709	0.998557	0.999868	Sncg_8
ZNF33B	-0.0273437	0.125603	0.827663	0.999782	Sncg_8
C6orf89	-0.160478	0.0774842	0.0383484	0.667906	Sncg_8
LINC00923	0.138306	0.129513	0.28557	0.96348	Sncg_8
IFT172	0.0602883	0.088627	0.496348	0.999782	Sncg_8
TTC13	-0.184291	0.0883572	0.0370017	0.662311	Sncg_8
PIP5K1A	0.000735458	0.0872583	0.993275	0.999782	Sncg_8
ZHX3	-0.0596426	0.0795886	0.453625	0.993306	Sncg_8
UBE2O	0.0840833	0.0881888	0.340363	0.975986	Sncg_8
AP3B1	-0.0116986	0.103519	0.910023	0.999782	Sncg_8
PCCB	0.0829769	0.101121	0.411893	0.993306	Sncg_8
TEX2	-0.0201218	0.0969027	0.835503	0.999782	Sncg_8
LAMC1	-0.189457	0.137974	0.169711	0.904615	Sncg_8
ADRA1A	-0.0886823	0.0552098	0.108213	0.856918	Sncg_8
SCOC	0.0318976	0.196007	0.870726	0.999782	Sncg_8
TSPAN9	-0.0590572	0.0963554	0.539936	0.999782	Sncg_8
ARHGAP17	0.256932	0.0975178	0.00842075	0.508876	Sncg_8
MTF2	0.0318202	0.0842351	0.705613	0.999782	Sncg_8
POT1-AS1	0.0802344	0.103167	0.436736	0.993306	Sncg_8
SACM1L	-0.0746696	0.0931795	0.422928	0.993306	Sncg_8
FBXO33	-0.106815	0.106264	0.31481	0.975986	Sncg_8
CTBP2	0.0128198	0.0901721	0.886946	0.999782	Sncg_8
DDX3X	0.0279571	0.0921201	0.76152	0.999782	Sncg_8
SLC35F3	-0.180368	0.0924123	0.0509655	0.724757	Sncg_8
TMEM181	-0.107528	0.087407	0.218621	0.943863	Sncg_8
PPWD1	0.206265	0.0890421	0.0205319	0.586345	Sncg_8
YPEL2	0.0650348	0.0816193	0.425563	0.993306	Sncg_8
CREBZF	0.124001	0.10029	0.216298	0.943863	Sncg_8
CNTN1	0.0119495	0.0494224	0.808948	0.999782	Sncg_8
NEBL	0.0820234	0.0466561	0.0787403	0.789441	Sncg_8
ABHD12	-0.171581	0.0912512	0.0600655	0.748712	Sncg_8
PPP4R3A	-0.0998432	0.0837014	0.232928	0.948757	Sncg_8
CACUL1	-0.00646684	0.0822051	0.937297	0.999782	Sncg_8
REEP5	-0.0255523	0.075151	0.733847	0.999782	Sncg_8
ATXN7L3B	0.0787873	0.143633	0.583328	0.999782	Sncg_8
RAB10	-0.0584994	0.100266	0.559594	0.999782	Sncg_8
SIAH3	-0.153437	0.106628	0.150152	0.888777	Sncg_8
SMC5	0.0490529	0.0865939	0.571074	0.999782	Sncg_8
USP10	0.055608	0.0815279	0.495192	0.999782	Sncg_8
DPH6	0.0373038	0.101804	0.714045	0.999782	Sncg_8
CD200	-0.0585308	0.0871541	0.501852	0.999782	Sncg_8
TRAPPC6B	0.0513511	0.160105	0.748412	0.999782	Sncg_8
HSPA9	0.0117693	0.100096	0.906401	0.999782	Sncg_8
MFF	-0.0657828	0.0900702	0.465176	0.993485	Sncg_8
CLSTN1	0.0543116	0.0570757	0.341315	0.975986	Sncg_8
CAPRIN1	-0.0994646	0.0880457	0.258606	0.96348	Sncg_8
ATP6V1F	0.0787872	0.242595	0.745356	0.999782	Sncg_8
NOL10	-0.0811337	0.0847051	0.338145	0.975986	Sncg_8
DLGAP3	-0.244559	0.100662	0.0151193	0.566615	Sncg_8
RNF217	0.085612	0.0921484	0.352854	0.976987	Sncg_8
PLCL1	-0.16471	0.154409	0.286104	0.96348	Sncg_8
LRPPRC	0.0516452	0.0719485	0.472876	0.99692	Sncg_8
DNAJC13	-0.00403489	0.0809511	0.960247	0.999782	Sncg_8
STAT3	-0.113918	0.0905543	0.208391	0.943863	Sncg_8
MRPS9	0.124671	0.101708	0.220284	0.943863	Sncg_8
WSB1	-0.157694	0.0905755	0.0816789	0.796562	Sncg_8
SFSWAP	-0.0513453	0.0870165	0.555148	0.999782	Sncg_8
COX7C	-0.00199567	0.16261	0.990208	0.999782	Sncg_8
MIGA1	0.0669239	0.0693332	0.33442	0.975986	Sncg_8
ZNF706	0.216726	0.104211	0.0375536	0.664961	Sncg_8
PLXDC2	0.00783818	0.124049	0.949618	0.999782	Sncg_8
VAPA	0.0850914	0.0897953	0.343325	0.975986	Sncg_8
MSRA	0.0440159	0.0501353	0.379974	0.990936	Sncg_8
DIDO1	0.0660235	0.101399	0.514964	0.999782	Sncg_8
SENP7	0.00264824	0.0587835	0.964067	0.999782	Sncg_8
GOLGA8A	0.00403587	0.102646	0.968637	0.999782	Sncg_8
TGFB2	-0.048824	0.13929	0.725948	0.999782	Sncg_8
NREP	0.0314904	0.0968236	0.745004	0.999782	Sncg_8
TBK1	-0.0454963	0.101979	0.655499	0.999782	Sncg_8
NEURL1	-0.194021	0.0816609	0.0175045	0.566615	Sncg_8
DGCR2	-0.0590795	0.0881456	0.502699	0.999782	Sncg_8
WWC1	-0.140022	0.10492	0.182019	0.918879	Sncg_8
CCDC186	-0.0389737	0.12966	0.763733	0.999782	Sncg_8
SCD5	0.0237433	0.0718774	0.74115	0.999782	Sncg_8
SYT17	-0.0782065	0.0754754	0.300116	0.972476	Sncg_8
UNC13A	-0.0937566	0.0900241	0.297661	0.972253	Sncg_8
PRKAA2	-0.00873755	0.0901249	0.922767	0.999782	Sncg_8
GRID2	0.0105215	0.125873	0.933384	0.999782	Sncg_8
MYO5A	-0.0355256	0.0692101	0.60774	0.999782	Sncg_8
CNOT1	0.0858487	0.087032	0.323935	0.975986	Sncg_8
EIF3A	-0.049715	0.0933845	0.594471	0.999782	Sncg_8
PPP2CB	0.0888599	0.0917679	0.332889	0.975986	Sncg_8
CAP2	-0.0146954	0.161687	0.927582	0.999782	Sncg_8
ZFYVE28	0.0582514	0.0710867	0.412535	0.993306	Sncg_8
YTHDC1	-0.0676303	0.110133	0.539163	0.999782	Sncg_8
GCNT2	0.0477051	0.0959989	0.619236	0.999782	Sncg_8
CPEB3	-0.0188823	0.0509078	0.710704	0.999782	Sncg_8
FRMD3	-0.0323915	0.0855629	0.705007	0.999782	Sncg_8
YARS2	0.0525357	0.0990521	0.595845	0.999782	Sncg_8
ASTN2	-0.135981	0.13342	0.308113	0.974499	Sncg_8
LRRC4B	-0.144722	0.114262	0.205305	0.943863	Sncg_8
NIPAL3	-0.104227	0.0674698	0.122394	0.866194	Sncg_8
TTLL5	0.112397	0.0786921	0.153201	0.888777	Sncg_8
ACIN1	0.0343535	0.0807037	0.670345	0.999782	Sncg_8
RAB11FIP2	0.162176	0.0927543	0.0803858	0.795778	Sncg_8
STARD13	-0.0546167	0.0937959	0.56037	0.999782	Sncg_8
ZNF540	0.108562	0.105864	0.305135	0.974499	Sncg_8
MN1	-0.222834	0.103722	0.0316833	0.638006	Sncg_8
RPL32	-0.223613	0.11817	0.0584517	0.748712	Sncg_8
PCSK5	0.12761	0.104721	0.223008	0.943863	Sncg_8
TAF1	-0.0846877	0.0755931	0.262582	0.96348	Sncg_8
DNAJA1	0.127637	0.163796	0.435837	0.993306	Sncg_8
MRPS25	-0.103728	0.144765	0.473668	0.99692	Sncg_8
ILKAP	-0.124535	0.0920534	0.176102	0.912032	Sncg_8
POLK	0.076048	0.083301	0.361279	0.980149	Sncg_8
ZC3H6	0.095754	0.0853836	0.262093	0.96348	Sncg_8
GALNT2	-0.106674	0.0971124	0.272004	0.96348	Sncg_8
SUB1	0.0190171	0.127392	0.881333	0.999782	Sncg_8
KDM5B	0.0627467	0.0790908	0.427574	0.993306	Sncg_8
PRPF40A	0.0336376	0.115787	0.771425	0.999782	Sncg_8
MAP3K13	-0.113842	0.102419	0.266341	0.96348	Sncg_8
NLN	0.0973226	0.0921088	0.290692	0.968533	Sncg_8
CEP295	-0.000776651	0.0710954	0.991284	0.999782	Sncg_8
CATSPER2	0.0759766	0.084139	0.366532	0.983752	Sncg_8
RPL30	0.0102041	0.148763	0.945313	0.999782	Sncg_8
SRRM2	-0.0873199	0.0835965	0.296236	0.972253	Sncg_8
ATR	0.0291242	0.0804574	0.717365	0.999782	Sncg_8
STEAP2	0.143946	0.102355	0.159621	0.888777	Sncg_8
RSRC2	0.0458947	0.0931159	0.622099	0.999782	Sncg_8
DSTYK	0.0410863	0.0877524	0.639637	0.999782	Sncg_8
USP24	0.0662017	0.0711225	0.35195	0.976536	Sncg_8
MROH1	-0.079631	0.0891726	0.371858	0.98517	Sncg_8
TM9SF3	0.0330239	0.062761	0.59876	0.999782	Sncg_8
MAML2	-0.177668	0.121423	0.143408	0.881184	Sncg_8
PDSS1	0.0691351	0.0828661	0.404113	0.993306	Sncg_8
SEC22A	0.077397	0.129548	0.550215	0.999782	Sncg_8
BTBD9	-0.142617	0.0578354	0.0136663	0.566615	Sncg_8
EPG5	-0.00454556	0.0860124	0.957853	0.999782	Sncg_8
C14orf132	0.175978	0.12491	0.158883	0.888777	Sncg_8
CMIP	-0.0704556	0.0589418	0.231953	0.948757	Sncg_8
BBS2	0.0618677	0.118311	0.601026	0.999782	Sncg_8
CES4A	-0.140039	0.104731	0.181177	0.918011	Sncg_8
HS2ST1	-0.010811	0.079323	0.891591	0.999782	Sncg_8
KPNA4	-0.0128474	0.0838721	0.878257	0.999782	Sncg_8
NFX1	-0.0470214	0.082165	0.567133	0.999782	Sncg_8
MANBA	0.0838056	0.105016	0.424856	0.993306	Sncg_8
FAXC	0.0997837	0.0783373	0.202745	0.943863	Sncg_8
MBTPS1	0.0686226	0.075928	0.366109	0.983752	Sncg_8
DYNC1LI1	-0.019443	0.0852145	0.819518	0.999782	Sncg_8
FARSB	-0.0447065	0.0893445	0.616805	0.999782	Sncg_8
CREB5	0.143481	0.156098	0.358005	0.979971	Sncg_8
MTMR1	-0.026	0.0834904	0.755487	0.999782	Sncg_8
STAU1	0.0407504	0.0822716	0.620378	0.999782	Sncg_8
MORF4L1	0.0711377	0.119747	0.552468	0.999782	Sncg_8
OSTM1	-0.0765792	0.075159	0.308252	0.974499	Sncg_8
SLC4A7	0.0946756	0.0900919	0.293315	0.970591	Sncg_8
LRFN2	-0.166646	0.164315	0.310493	0.975986	Sncg_8
NGLY1	-0.0217327	0.107282	0.839467	0.999782	Sncg_8
QSER1	0.0243277	0.0834937	0.770767	0.999782	Sncg_8
STXBP5-AS1	-0.114261	0.123577	0.355169	0.97955	Sncg_8
ZNF680	0.185783	0.12197	0.127714	0.866194	Sncg_8
CMTM4	-0.171593	0.0907608	0.0586773	0.748712	Sncg_8
NMT1	-0.172044	0.0928591	0.0639187	0.752868	Sncg_8
XRN1	0.114607	0.060457	0.0580016	0.748712	Sncg_8
SNX2	-0.00224916	0.133178	0.986526	0.999782	Sncg_8
B3GALNT1	-0.0151464	0.0882074	0.863663	0.999782	Sncg_8
NAALAD2	0.00944205	0.0783228	0.904045	0.999782	Sncg_8
METAP1D	-0.042248	0.175496	0.809761	0.999782	Sncg_8
CLK1	0.0982268	0.0845121	0.245121	0.949648	Sncg_8
CBR4	0.00776806	0.0732477	0.915541	0.999782	Sncg_8
JAK2	-0.0680986	0.0650818	0.295398	0.972253	Sncg_8
GABARAPL2	0.0689795	0.135755	0.61137	0.999782	Sncg_8
SBNO1	-0.057613	0.0778504	0.459271	0.993306	Sncg_8
MIPEP	0.12345	0.0843577	0.143354	0.881184	Sncg_8
HIBADH	0.114071	0.0887857	0.198868	0.943601	Sncg_8
LRRC8B	-0.00821039	0.065546	0.900316	0.999782	Sncg_8
PSEN1	-0.0365949	0.0889264	0.680692	0.999782	Sncg_8
TNIK	0.062193	0.0697785	0.372772	0.98517	Sncg_8
ADCY3	0.0540231	0.0815365	0.507611	0.999782	Sncg_8
NIPBL	0.111877	0.064071	0.0807874	0.795778	Sncg_8
UBE2D2	0.0591549	0.0813552	0.467153	0.995356	Sncg_8
ANKRD55	-0.347462	0.183193	0.0578674	0.748712	Sncg_8
MAP1A	-0.0101419	0.100998	0.920013	0.999782	Sncg_8
TLK2	0.176602	0.0864155	0.0409898	0.67654	Sncg_8
MRPL33	-0.145615	0.130297	0.263753	0.96348	Sncg_8
FRS2	0.11351	0.0792258	0.151933	0.888777	Sncg_8
AGPS	0.0557915	0.0805078	0.488313	0.999782	Sncg_8
ZDBF2	-0.0404445	0.0766799	0.597884	0.999782	Sncg_8
SPEN	0.036596	0.113068	0.746193	0.999782	Sncg_8
STRAP	0.0420595	0.100688	0.67615	0.999782	Sncg_8
ZNF326	-0.0440674	0.0829344	0.595175	0.999782	Sncg_8
SLC25A46	0.0297152	0.0844575	0.724961	0.999782	Sncg_8
LINC01250	-0.0299627	0.161585	0.852892	0.999782	Sncg_8
FAM13C	0.0191403	0.0856051	0.823078	0.999782	Sncg_8
DHX29	0.0491339	0.0791099	0.534544	0.999782	Sncg_8
GNA12	0.0343769	0.0866855	0.691685	0.999782	Sncg_8
STIM2	-0.0500944	0.0866724	0.563282	0.999782	Sncg_8
GAREM1	0.0598899	0.0880601	0.49644	0.999782	Sncg_8
PDZD8	0.0169555	0.0967542	0.860889	0.999782	Sncg_8
ERO1A	0.0383015	0.0892057	0.66766	0.999782	Sncg_8
HSP90AA1	-0.00180169	0.129427	0.988893	0.999782	Sncg_8
HMGN1	-0.102727	0.0827151	0.214259	0.943863	Sncg_8
YWHAH	-0.138842	0.130104	0.285897	0.96348	Sncg_8
RIC1	0.0303624	0.0976755	0.755915	0.999782	Sncg_8
NTRK3	0.118133	0.0513508	0.0214189	0.586345	Sncg_8
STX8	-0.0183271	0.0758989	0.809193	0.999782	Sncg_8
CCDC30	-0.026272	0.0882688	0.765981	0.999782	Sncg_8
NQO2	0.100956	0.104425	0.333656	0.975986	Sncg_8
TSGA10	-0.00455844	0.108231	0.966405	0.999782	Sncg_8
GOLGA4	-0.015557	0.0602972	0.796402	0.999782	Sncg_8
TIAL1	-0.16341	0.114271	0.152711	0.888777	Sncg_8
SLC16A7	-0.030494	0.0812747	0.707514	0.999782	Sncg_8
KIAA1549	-0.0567122	0.100349	0.571972	0.999782	Sncg_8
UBA3	-0.0728827	0.121602	0.548937	0.999782	Sncg_8
NDUFS1	-0.00208694	0.0695902	0.976076	0.999782	Sncg_8
CDS2	0.0711148	0.0769848	0.355616	0.97955	Sncg_8
RIF1	-0.0458759	0.0597251	0.442417	0.993306	Sncg_8
MAPK4	-0.0798466	0.0821775	0.331232	0.975986	Sncg_8
SVOP	-0.120608	0.0771239	0.11786	0.866194	Sncg_8
SDHC	-0.0314429	0.117144	0.788382	0.999782	Sncg_8
ITGA8	-0.0040546	0.151272	0.978616	0.999782	Sncg_8
THRA	0.169874	0.0991139	0.0865421	0.813199	Sncg_8
INO80	-0.0648318	0.0793775	0.41407	0.993306	Sncg_8
RPL35A	-0.0395062	0.143687	0.783357	0.999782	Sncg_8
TMTC2	-0.0979782	0.0615305	0.111306	0.856918	Sncg_8
ORC3	0.192003	0.0730253	0.00855706	0.512412	Sncg_8
MEGF9	0.108453	0.0786963	0.168167	0.90232	Sncg_8
TSPAN3	0.0335028	0.0849516	0.693304	0.999782	Sncg_8
TRIM37	-0.0852236	0.0685541	0.21381	0.943863	Sncg_8
PTPN11	0.0686393	0.0654685	0.29444	0.971691	Sncg_8
SLF1	0.0723238	0.0849851	0.394759	0.993306	Sncg_8
RIMKLB	-0.12178	0.0871498	0.162305	0.893752	Sncg_8
WDR44	0.131951	0.0762465	0.0835248	0.80108	Sncg_8
ZNF718	0.0360878	0.0884738	0.683352	0.999782	Sncg_8
AKAP12	0.00595406	0.0823322	0.942349	0.999782	Sncg_8
EXOG	0.0647432	0.0857521	0.450246	0.993306	Sncg_8
TRAK1	0.0744949	0.0757904	0.325654	0.975986	Sncg_8
GRIN2D	-0.0490528	0.0826425	0.552811	0.999782	Sncg_8
ZNF106	-0.102625	0.124418	0.409462	0.993306	Sncg_8
PELI2	0.173949	0.0869548	0.045452	0.697021	Sncg_8
USP22	0.110339	0.0710124	0.120233	0.866194	Sncg_8
CNTRL	0.0706733	0.0841568	0.401031	0.993306	Sncg_8
PIP4K2B	0.0489376	0.176201	0.781213	0.999782	Sncg_8
PPP4R2	0.0212786	0.100074	0.831617	0.999782	Sncg_8
TMEM178A	0.162374	0.073116	0.0263659	0.628108	Sncg_8
IQSEC1	-0.0725468	0.0612696	0.23639	0.949648	Sncg_8
SNX24	-0.0485399	0.0893283	0.586863	0.999782	Sncg_8
PSMG2	0.0156126	0.116806	0.893669	0.999782	Sncg_8
ANKRD46	0.0905892	0.0929395	0.329703	0.975986	Sncg_8
ARL8B	-0.0305895	0.0809591	0.70555	0.999782	Sncg_8
SCN5A	-0.172158	0.0923223	0.0622165	0.7498	Sncg_8
MYO1B	-0.0177714	0.105147	0.865785	0.999782	Sncg_8
PIK3C3	0.0559619	0.0745878	0.453085	0.993306	Sncg_8
BNIP3L	0.115392	0.096987	0.234136	0.949081	Sncg_8
OPHN1	0.0424045	0.0805186	0.598442	0.999782	Sncg_8
PPP4R1	0.0567613	0.0912543	0.533933	0.999782	Sncg_8
DNAJC10	-0.0596371	0.0872084	0.494072	0.999782	Sncg_8
PRKRIP1	0.0754742	0.0827374	0.361656	0.980149	Sncg_8
ZNF207	0.111148	0.0754416	0.140672	0.879679	Sncg_8
YEATS2	0.0652468	0.0684554	0.340525	0.975986	Sncg_8
BDP1	-0.0401755	0.0692139	0.561608	0.999782	Sncg_8
ST7L	0.0590228	0.0872478	0.498726	0.999782	Sncg_8
KPNB1	-0.130739	0.0815038	0.108695	0.856918	Sncg_8
ATRX	0.049865	0.0696879	0.474271	0.99692	Sncg_8
BOD1L1	-0.100707	0.0790145	0.202474	0.943863	Sncg_8
SYT16	-0.0329908	0.0604521	0.585249	0.999782	Sncg_8
FOXJ3	0.0844056	0.0609061	0.165799	0.901051	Sncg_8
EPS15L1	-0.0172933	0.075411	0.818619	0.999782	Sncg_8
SEC61A2	0.0102486	0.0854329	0.904514	0.999782	Sncg_8
YLPM1	0.0496557	0.0748722	0.507199	0.999782	Sncg_8
PPP2R2A	0.0910926	0.112492	0.418074	0.993306	Sncg_8
RPLP1	0.0747959	0.130377	0.566179	0.999782	Sncg_8
ATL2	-0.152331	0.0786666	0.0528174	0.733304	Sncg_8
PDZRN3	0.237164	0.131075	0.0703926	0.768245	Sncg_8
ZNF33A	0.0160693	0.093204	0.863116	0.999782	Sncg_8
SLC25A36	-0.165121	0.0874557	0.0590185	0.748712	Sncg_8
THOC1	0.0425442	0.0864888	0.622787	0.999782	Sncg_8
SPOP	0.12674	0.0879657	0.149645	0.888777	Sncg_8
RAB7A	-0.0341811	0.0720412	0.635167	0.999782	Sncg_8
TMEM260	0.0813221	0.0853676	0.340787	0.975986	Sncg_8
GALNT8	0.0838879	0.128221	0.512956	0.999782	Sncg_8
FUBP3	0.11896	0.0908964	0.190622	0.930095	Sncg_8
AP3S1	0.0405008	0.106849	0.704654	0.999782	Sncg_8
PPFIA1	-0.105811	0.0778065	0.173854	0.910314	Sncg_8
KIZ	0.223018	0.0796711	0.00512239	0.418829	Sncg_8
FHOD3	-0.0616433	0.0671477	0.358605	0.979971	Sncg_8
WDR37	0.0774025	0.0785273	0.324292	0.975986	Sncg_8
RCL1	0.0998303	0.0935568	0.285946	0.96348	Sncg_8
SLC7A8	-0.0591837	0.0899987	0.510791	0.999782	Sncg_8
RPRD2	-0.0471144	0.0587873	0.422878	0.993306	Sncg_8
CYB5R4	0.0676045	0.0908428	0.45676	0.993306	Sncg_8
ALMS1	-0.151693	0.12699	0.232274	0.948757	Sncg_8
RUBCN	-0.12146	0.0883997	0.169447	0.904615	Sncg_8
TP53BP1	0.0258312	0.0687362	0.707064	0.999782	Sncg_8
UGCG	0.186626	0.0882586	0.0344695	0.6474	Sncg_8
SLC20A2	0.01195	0.0972888	0.902242	0.999782	Sncg_8
CLIP2	-0.184473	0.0996	0.0640058	0.752868	Sncg_8
TXLNG	0.246584	0.0818597	0.00259292	0.341592	Sncg_8
TMEM59	-0.0887576	0.156094	0.569618	0.999782	Sncg_8
ACTR10	0.114783	0.0806887	0.154869	0.888777	Sncg_8
RAVER2	0.144834	0.0729267	0.0470308	0.701601	Sncg_8
RPL10	-0.113133	0.154944	0.465296	0.993485	Sncg_8
CALD1	-0.0241672	0.0746988	0.746295	0.999782	Sncg_8
OXCT1	-0.176137	0.0854409	0.0392544	0.668136	Sncg_8
ADARB2-AS1	-0.0482675	0.197426	0.806856	0.999782	Sncg_8
LEMD3	-0.00428088	0.0840393	0.959374	0.999782	Sncg_8
MAP9	0.0737064	0.108754	0.497939	0.999782	Sncg_8
SMG7	0.0466963	0.075829	0.538019	0.999782	Sncg_8
YWHAZ	0.0280238	0.0638986	0.660976	0.999782	Sncg_8
MAP7D2	-0.00345743	0.116447	0.976313	0.999782	Sncg_8
MECP2	0.0372807	0.0884326	0.673338	0.999782	Sncg_8
CUL1	0.0462289	0.11916	0.698049	0.999782	Sncg_8
MDM4	0.0872773	0.112395	0.437442	0.993306	Sncg_8
SNTG1	-0.0117684	0.0664676	0.859465	0.999782	Sncg_8
NUP153	-0.0447545	0.0798167	0.574991	0.999782	Sncg_8
CABIN1	0.00710207	0.0869302	0.934886	0.999782	Sncg_8
FAR2	-0.0557194	0.0828203	0.501091	0.999782	Sncg_8
CHCHD6	-0.192456	0.0837917	0.0216282	0.586345	Sncg_8
SLC4A10	0.0427716	0.0587931	0.466923	0.995348	Sncg_8
RSRC1	0.151863	0.0764815	0.0470763	0.701601	Sncg_8
GCFC2	0.044243	0.093426	0.635812	0.999782	Sncg_8
ABAT	-0.0562141	0.070732	0.426761	0.993306	Sncg_8
SH3GLB1	0.17182	0.0721876	0.0173039	0.566615	Sncg_8
MAPK14	0.153034	0.0796053	0.0545546	0.739406	Sncg_8
GGT7	0.0315003	0.0793966	0.691555	0.999782	Sncg_8
CLIP4	0.119117	0.073048	0.10296	0.847505	Sncg_8
MAP3K2	0.0480775	0.0713008	0.500127	0.999782	Sncg_8
GGA2	0.181361	0.0774708	0.0192311	0.573192	Sncg_8
DNAJB6	0.0743589	0.0962403	0.439737	0.993306	Sncg_8
CAMK2A	0.00249113	0.0798328	0.975107	0.999782	Sncg_8
UBXN2A	0.0450191	0.0859377	0.600378	0.999782	Sncg_8
PDE4DIP	0.107537	0.0728319	0.139808	0.879679	Sncg_8
PTCD3	0.164158	0.103842	0.113914	0.862474	Sncg_8
PPP1R12B	0.0268407	0.0577173	0.641905	0.999782	Sncg_8
PLD5	-0.191219	0.0495871	0.00011515	0.175457	Sncg_8
CARMIL1	0.106656	0.0947113	0.260116	0.96348	Sncg_8
ARHGAP35	-0.00875594	0.0701859	0.900719	0.999782	Sncg_8
PTCHD4	-0.164558	0.121602	0.175974	0.912032	Sncg_8
KMT5B	0.0142367	0.0756889	0.850802	0.999782	Sncg_8
ZNF438	0.0274432	0.0874708	0.753717	0.999782	Sncg_8
PEG10	0.00810573	0.110706	0.941632	0.999782	Sncg_8
RSF1	0.0976183	0.0637496	0.125701	0.866194	Sncg_8
TPT1	0.00267495	0.244804	0.991282	0.999782	Sncg_8
GPBP1	0.0209608	0.0666416	0.753119	0.999782	Sncg_8
CRTC3	-0.0208755	0.0800119	0.794165	0.999782	Sncg_8
ANO5	0.0670638	0.0756237	0.375182	0.98517	Sncg_8
SSBP3	0.0531428	0.0819207	0.516526	0.999782	Sncg_8
CNST	-0.0100879	0.135047	0.940454	0.999782	Sncg_8
ABHD18	0.0641471	0.0802268	0.423959	0.993306	Sncg_8
MTOR	0.031315	0.0762705	0.681382	0.999782	Sncg_8
ELMO1	-0.220586	0.159398	0.166397	0.901051	Sncg_8
SPG11	0.032095	0.0990192	0.74584	0.999782	Sncg_8
FKTN	-0.0402614	0.0965751	0.676758	0.999782	Sncg_8
WDR41	-0.0742811	0.0850367	0.382381	0.993095	Sncg_8
SGSM1	0.034268	0.0780958	0.66081	0.999782	Sncg_8
ANKFY1	0.0368047	0.0815082	0.651597	0.999782	Sncg_8
LMO3	0.100324	0.121786	0.410068	0.993306	Sncg_8
FBXW11	0.0759171	0.0686179	0.268564	0.96348	Sncg_8
CELF5	-0.0933071	0.074896	0.212829	0.943863	Sncg_8
WDR47	0.0778475	0.0825919	0.345908	0.975986	Sncg_8
RBM25	0.0925353	0.0956569	0.33336	0.975986	Sncg_8
PDE4B	-0.310717	0.0766877	5.0843e-05	0.167452	Sncg_8
DYNC2LI1	0.129325	0.112223	0.249161	0.951106	Sncg_8
SPATS2	-0.0199884	0.0870902	0.81847	0.999782	Sncg_8
EDEM3	0.135664	0.0846581	0.109047	0.856918	Sncg_8
PDE4A	-0.00703092	0.0815134	0.931264	0.999782	Sncg_8
TAF15	0.00259927	0.0571826	0.963744	0.999782	Sncg_8
CACNG3	-0.00841642	0.0765698	0.912474	0.999782	Sncg_8
GPRIN3	0.117022	0.0987455	0.235983	0.949648	Sncg_8
MLH3	0.0508778	0.0841183	0.545288	0.999782	Sncg_8
KDM1A	0.0214299	0.117891	0.855757	0.999782	Sncg_8
NDRG4	-0.00551107	0.10398	0.957731	0.999782	Sncg_8
SRSF5	-0.0290486	0.0683961	0.671047	0.999782	Sncg_8
EIF2AK2	0.00899521	0.0862917	0.916977	0.999782	Sncg_8
TDRD3	-0.0830501	0.0720986	0.249364	0.951106	Sncg_8
SGTB	0.0524099	0.0967146	0.587886	0.999782	Sncg_8
SLC25A27	0.0747237	0.0893701	0.40309	0.993306	Sncg_8
MEF2C	-0.0373462	0.0867405	0.666795	0.999782	Sncg_8
CLCN4	0.0981416	0.0897313	0.274074	0.96348	Sncg_8
TENM2	-0.0261125	0.0554041	0.63742	0.999782	Sncg_8
KPNA5	0.0781468	0.0729163	0.283841	0.96348	Sncg_8
FEZ1	-0.0815661	0.076228	0.284607	0.96348	Sncg_8
DGKE	-0.0220028	0.0722746	0.760798	0.999782	Sncg_8
IFNGR2	-0.0910757	0.112952	0.420057	0.993306	Sncg_8
LYPLAL1	0.170054	0.122859	0.166313	0.901051	Sncg_8
ZNF780B	0.189635	0.0918741	0.0390107	0.667906	Sncg_8
SENP2	0.00456322	0.0769274	0.952698	0.999782	Sncg_8
CTNNA1	0.0744171	0.101266	0.462421	0.993306	Sncg_8
TMEM135	-0.0165326	0.0735127	0.822061	0.999782	Sncg_8
DTWD1	0.13007	0.0846478	0.12439	0.866194	Sncg_8
SPG7	-0.0362778	0.145184	0.802685	0.999782	Sncg_8
FAM171A1	-0.00593367	0.0738158	0.935931	0.999782	Sncg_8
TOP1	-0.0260192	0.0750262	0.728741	0.999782	Sncg_8
MSH3	0.128124	0.0733052	0.0804956	0.795778	Sncg_8
UTP23	0.0618211	0.136356	0.650274	0.999782	Sncg_8
EGLN3	-0.0479131	0.125517	0.702665	0.999782	Sncg_8
JAM2	0.0181386	0.157795	0.908484	0.999782	Sncg_8
RYK	0.130342	0.0662275	0.049057	0.717511	Sncg_8
DCLK2	-0.0275203	0.0601645	0.647371	0.999782	Sncg_8
DPP10	0.16436	0.0617328	0.00775739	0.501361	Sncg_8
SRSF4	-0.0178654	0.0771753	0.816933	0.999782	Sncg_8
APBB2	-0.0577187	0.0666092	0.386201	0.993306	Sncg_8
RNPC3	0.0136703	0.0834179	0.869827	0.999782	Sncg_8
ARID1B	0.0431423	0.0498704	0.386991	0.993306	Sncg_8
STK39	-0.184829	0.121959	0.129647	0.86787	Sncg_8
LMBRD2	0.106261	0.0861551	0.217439	0.943863	Sncg_8
SPTBN1	0.0221571	0.0588855	0.706712	0.999782	Sncg_8
PSME4	0.142172	0.0963863	0.140207	0.879679	Sncg_8
CCBE1	0.212023	0.108942	0.0516302	0.730355	Sncg_8
DDX18	-0.18822	0.106375	0.0768252	0.786625	Sncg_8
RPS8	-0.0281753	0.158053	0.858515	0.999782	Sncg_8
ADGRL2	0.131551	0.164529	0.423967	0.993306	Sncg_8
ELAVL3	-0.0195856	0.107486	0.855414	0.999782	Sncg_8
BRWD1	-0.0326587	0.053815	0.543937	0.999782	Sncg_8
SMARCAD1	0.13772	0.0769751	0.0735896	0.783376	Sncg_8
RAPGEF1	-0.0203098	0.0996036	0.838427	0.999782	Sncg_8
CCDC14	-0.010676	0.0931787	0.908781	0.999782	Sncg_8
SCARB2	0.0448665	0.0752698	0.551124	0.999782	Sncg_8
THUMPD3-AS1	-0.0137526	0.0995584	0.890133	0.999782	Sncg_8
UIMC1	-0.0122473	0.078056	0.87532	0.999782	Sncg_8
GRIK2	0.0693082	0.0542653	0.201528	0.943863	Sncg_8
NOP58	-0.0385316	0.091419	0.673402	0.999782	Sncg_8
TSPAN5	-0.000102128	0.0656322	0.998758	0.999868	Sncg_8
NSL1	0.191495	0.117799	0.104032	0.850723	Sncg_8
MXI1	0.0841012	0.129954	0.517526	0.999782	Sncg_8
ZDHHC17	0.0693921	0.0662275	0.294738	0.971691	Sncg_8
CDC73	0.0877779	0.134672	0.514536	0.999782	Sncg_8
NR1D2	-0.0432847	0.0824727	0.599697	0.999782	Sncg_8
ATP11B	-0.0983066	0.105182	0.349979	0.975986	Sncg_8
PUM2	0.135032	0.056247	0.0163639	0.566615	Sncg_8
ACBD6	0.0198765	0.0605096	0.742545	0.999782	Sncg_8
PIGL	-0.132819	0.108943	0.222781	0.943863	Sncg_8
DACH2	-0.128782	0.114345	0.260059	0.96348	Sncg_8
FSD1L	-0.0244079	0.0787688	0.756661	0.999782	Sncg_8
PCDH9	-0.140989	0.093367	0.13103	0.869642	Sncg_8
STRN3	0.0306803	0.0589382	0.60268	0.999782	Sncg_8
MEG3	-0.112189	0.0620322	0.0705191	0.768245	Sncg_8
DCAF5	0.0818932	0.0727101	0.260039	0.96348	Sncg_8
WDR59	-0.00342292	0.0997504	0.972626	0.999782	Sncg_8
ANXA7	0.0698602	0.0822994	0.395963	0.993306	Sncg_8
HOOK2	-0.0590595	0.138111	0.668924	0.999782	Sncg_8
ATF6	-0.0206717	0.104854	0.843713	0.999782	Sncg_8
HIPK2	0.00358758	0.0959984	0.970189	0.999782	Sncg_8
TTC19	-0.00581127	0.0675528	0.931446	0.999782	Sncg_8
SLC8A1-AS1	0.170868	0.319873	0.593219	0.999782	Sncg_8
TNRC6C	0.0558868	0.0531902	0.293397	0.970591	Sncg_8
ZNF644	0.10558	0.068909	0.125482	0.866194	Sncg_8
SRSF10	-0.113464	0.0822471	0.167724	0.90232	Sncg_8
DNAH14	-0.0910209	0.126237	0.470888	0.996891	Sncg_8
SIK2	0.00457713	0.0704823	0.948222	0.999782	Sncg_8
NAPEPLD	0.254144	0.078707	0.00124228	0.272764	Sncg_8
TMOD2	0.0946973	0.0671434	0.158429	0.888777	Sncg_8
FNDC3B	0.0911986	0.143713	0.525698	0.999782	Sncg_8
NBEAL1	-0.0446434	0.098121	0.649122	0.999782	Sncg_8
SEC31A	0.126555	0.0737722	0.0862571	0.811791	Sncg_8
CYTH1	0.0150365	0.0815102	0.853642	0.999782	Sncg_8
CSNK1A1	0.0376746	0.0692536	0.586435	0.999782	Sncg_8
KPNA1	-0.0603276	0.0727522	0.40698	0.993306	Sncg_8
HACL1	0.189729	0.103981	0.0680525	0.766752	Sncg_8
GPR137C	0.069186	0.0595155	0.245037	0.949648	Sncg_8
WASF3	0.110515	0.0859558	0.198542	0.943601	Sncg_8
PIKFYVE	0.105271	0.0892601	0.238251	0.949648	Sncg_8
HEATR5B	-0.0100896	0.0750212	0.893015	0.999782	Sncg_8
SUPT3H	0.00605728	0.0808128	0.940251	0.999782	Sncg_8
PAK5	-0.0110125	0.0623045	0.859703	0.999782	Sncg_8
EWSR1	0.119256	0.0835964	0.153705	0.888777	Sncg_8
SEZ6	-0.0468584	0.081497	0.565311	0.999782	Sncg_8
PRRC2C	-0.0112821	0.0669425	0.866163	0.999782	Sncg_8
CDH4	-0.0165478	0.0809858	0.838096	0.999782	Sncg_8
AP2B1	0.0136961	0.0732342	0.851647	0.999782	Sncg_8
NPTN	0.0129045	0.075036	0.863455	0.999782	Sncg_8
GAPVD1	-0.0292352	0.0737776	0.691913	0.999782	Sncg_8
DHX9	0.136835	0.122804	0.265172	0.96348	Sncg_8
NUP160	-0.031835	0.0748459	0.670588	0.999782	Sncg_8
GRIA4	0.165035	0.103634	0.111275	0.856918	Sncg_8
PDE8A	-0.205461	0.093181	0.027456	0.631584	Sncg_8
CSPP1	-0.0236849	0.0642529	0.712411	0.999782	Sncg_8
FARS2	-0.0213881	0.0630361	0.734384	0.999782	Sncg_8
DLGAP4	-0.222531	0.0906495	0.0140941	0.566615	Sncg_8
ARFGEF2	-0.0301492	0.0791434	0.703245	0.999782	Sncg_8
LIPE-AS1	0.087971	0.158902	0.57984	0.999782	Sncg_8
KLHL3	0.0123422	0.0861295	0.886054	0.999782	Sncg_8
AP2A2	-0.0767884	0.0700735	0.273155	0.96348	Sncg_8
VRK1	0.106715	0.0788473	0.175914	0.912032	Sncg_8
TRA2A	0.120274	0.0852637	0.15836	0.888777	Sncg_8
ZMYM4	0.0592175	0.0640747	0.355385	0.97955	Sncg_8
RGL1	0.127168	0.072798	0.0806618	0.795778	Sncg_8
HSPA8	-0.0595484	0.219629	0.786289	0.999782	Sncg_8
PPP2R5C	0.105368	0.0691102	0.127351	0.866194	Sncg_8
RTF1	0.000679365	0.0901438	0.993987	0.999782	Sncg_8
ARHGEF9	0.0388248	0.0830108	0.639993	0.999782	Sncg_8
HOOK3	0.109301	0.071073	0.124081	0.866194	Sncg_8
FRMD4B	-0.0189337	0.113682	0.867724	0.999782	Sncg_8
XPR1	0.0896698	0.0731174	0.220055	0.943863	Sncg_8
SLF2	0.01184	0.0884896	0.89356	0.999782	Sncg_8
SACS	-0.126789	0.0725516	0.0805381	0.795778	Sncg_8
PKN2	-0.00900289	0.0769559	0.90687	0.999782	Sncg_8
NR3C1	0.158847	0.093788	0.0903251	0.820963	Sncg_8
ZNF138	-0.0335289	0.0811758	0.679577	0.999782	Sncg_8
ICA1	0.0206635	0.0686919	0.763557	0.999782	Sncg_8
DDX46	-0.115895	0.0743162	0.118881	0.866194	Sncg_8
CFDP1	-0.0042413	0.0725634	0.953391	0.999782	Sncg_8
NEMF	0.030685	0.0696988	0.659755	0.999782	Sncg_8
NUTM2B-AS1	0.0124872	0.0951251	0.89556	0.999782	Sncg_8
ATP9A	0.029107	0.0683307	0.670127	0.999782	Sncg_8
PNMA2	0.0711024	0.103612	0.492564	0.999782	Sncg_8
VMP1	0.187999	0.076939	0.0145465	0.566615	Sncg_8
COPA	0.113724	0.0809607	0.160117	0.890014	Sncg_8
LATS1	0.0474741	0.0761131	0.532804	0.999782	Sncg_8
MCC	-0.0280446	0.101306	0.78191	0.999782	Sncg_8
FMN1	0.0848751	0.0686063	0.216038	0.943863	Sncg_8
SLCO5A1	0.057562	0.108517	0.595804	0.999782	Sncg_8
TCERG1	-0.116081	0.0713163	0.10359	0.848688	Sncg_8
DYNLL1	-0.0799611	0.106839	0.454203	0.993306	Sncg_8
TOMM20	-0.0125706	0.0931692	0.892673	0.999782	Sncg_8
CREG2	0.146519	0.0948797	0.122525	0.866194	Sncg_8
CAMK1D	-0.0833101	0.0937315	0.374102	0.98517	Sncg_8
LNPEP	0.0841586	0.141917	0.553174	0.999782	Sncg_8
FAM222B	-0.0684299	0.102969	0.506326	0.999782	Sncg_8
ATXN10	0.000662003	0.059108	0.991064	0.999782	Sncg_8
BSN	-0.0387118	0.0796869	0.62711	0.999782	Sncg_8
GNAL	0.0726376	0.0610059	0.233785	0.949081	Sncg_8
HLF	0.184472	0.121163	0.12788	0.866194	Sncg_8
MDH1	-0.0564071	0.0921284	0.540362	0.999782	Sncg_8
MSH2	-0.0204235	0.0718938	0.77635	0.999782	Sncg_8
METTL15	0.171756	0.103192	0.0960255	0.83946	Sncg_8
THADA	-0.0595331	0.108742	0.584054	0.999782	Sncg_8
SRRM4	-0.0517112	0.0513293	0.313723	0.975986	Sncg_8
VOPP1	-0.0142835	0.070263	0.838911	0.999782	Sncg_8
TTC7B	0.0175256	0.053537	0.743399	0.999782	Sncg_8
MED13	0.0438689	0.0581111	0.450301	0.993306	Sncg_8
USP9X	0.0339631	0.0654532	0.603837	0.999782	Sncg_8
COG6	0.15222	0.0753438	0.0433486	0.683761	Sncg_8
STAG2	0.019941	0.119547	0.867524	0.999782	Sncg_8
LARP4B	-0.00498242	0.0687505	0.942227	0.999782	Sncg_8
CSNK1G3	0.100072	0.0813143	0.218443	0.943863	Sncg_8
TRIP11	0.0463154	0.113056	0.682049	0.999782	Sncg_8
PIK3CB	0.00711265	0.0840986	0.932599	0.999782	Sncg_8
HACD3	0.0168076	0.0633628	0.790809	0.999782	Sncg_8
CHN1	0.0630133	0.0777883	0.417905	0.993306	Sncg_8
TNKS	-0.0180222	0.071056	0.799778	0.999782	Sncg_8
ADGRL1	-0.0765365	0.0803551	0.340854	0.975986	Sncg_8
KLHL7	-0.152955	0.0948256	0.106742	0.855663	Sncg_8
MAP4K3	0.0109053	0.0617398	0.859797	0.999782	Sncg_8
ETFDH	0.0753692	0.0845271	0.372577	0.98517	Sncg_8
LRCH3	0.0774434	0.0712204	0.27687	0.96348	Sncg_8
AFF3	-0.0536932	0.0573832	0.34943	0.975986	Sncg_8
HNRNPR	0.0558127	0.0757598	0.461301	0.993306	Sncg_8
PKD1	-0.0277404	0.090544	0.75932	0.999782	Sncg_8
PTPRJ	-0.00888431	0.0849223	0.91668	0.999782	Sncg_8
DZIP3	-0.0294732	0.13793	0.830795	0.999782	Sncg_8
SEZ6L2	-0.139705	0.0883533	0.113829	0.862474	Sncg_8
BTBD10	0.0526358	0.119679	0.660077	0.999782	Sncg_8
TMEM131	0.0203474	0.0643663	0.751912	0.999782	Sncg_8
RHOT1	0.00894054	0.111959	0.936352	0.999782	Sncg_8
LMBR1	-0.139888	0.0752276	0.0629517	0.752402	Sncg_8
RAF1	0.133038	0.12398	0.283242	0.96348	Sncg_8
RNLS	0.122691	0.10002	0.21995	0.943863	Sncg_8
REPS1	0.0280941	0.0737636	0.703302	0.999782	Sncg_8
ALS2	0.132799	0.0745064	0.0746865	0.783376	Sncg_8
ZCCHC14	0.153034	0.0695608	0.0278063	0.631584	Sncg_8
EEA1	-0.127779	0.0747224	0.0872559	0.815255	Sncg_8
SIPA1L1	0.0370839	0.0567196	0.513234	0.999782	Sncg_8
FAM193A	-0.0724259	0.097152	0.455975	0.993306	Sncg_8
DIS3L2	-0.115798	0.068694	0.0918535	0.820963	Sncg_8
FTH1	-0.104839	0.112489	0.351342	0.976536	Sncg_8
HBS1L	0.132289	0.0842622	0.116422	0.866194	Sncg_8
PKD2	-0.00710315	0.0776152	0.927081	0.999782	Sncg_8
KIAA0586	0.148998	0.0817339	0.0683092	0.766752	Sncg_8
BRD4	0.034307	0.0767741	0.654979	0.999782	Sncg_8
GLCCI1	0.0339718	0.0997559	0.733443	0.999782	Sncg_8
DANT2	0.0426912	0.0509705	0.402274	0.993306	Sncg_8
EPC2	-0.0444639	0.100927	0.659534	0.999782	Sncg_8
DYNC2H1	0.0899452	0.0930113	0.333527	0.975986	Sncg_8
ARHGAP26	-0.051972	0.0834903	0.533619	0.999782	Sncg_8
DOCK7	0.0484031	0.0615665	0.431755	0.993306	Sncg_8
MYEF2	0.0535563	0.0834262	0.520899	0.999782	Sncg_8
EXOC1	0.15537	0.102091	0.12804	0.866194	Sncg_8
MAGI1	0.0512444	0.0490304	0.295951	0.972253	Sncg_8
AMOTL1	0.0256727	0.0913456	0.778672	0.999782	Sncg_8
SLC16A1-AS1	0.0708871	0.0759377	0.350567	0.975986	Sncg_8
BEX2	-0.0767434	0.105864	0.4685	0.995356	Sncg_8
GRM8	-0.316013	0.0907125	0.000494576	0.175457	Sncg_8
BICDL1	-0.116255	0.0748031	0.120149	0.866194	Sncg_8
DMTF1	0.0843833	0.072442	0.244084	0.949648	Sncg_8
FBXL5	-0.180074	0.100918	0.0743634	0.783376	Sncg_8
RCN2	-0.0653759	0.0726347	0.368086	0.98517	Sncg_8
RIT2	0.188457	0.154255	0.221813	0.943863	Sncg_8
GRIN3A	0.0157077	0.0607049	0.795825	0.999782	Sncg_8
FBXO42	0.057491	0.0921106	0.532527	0.999782	Sncg_8
NSUN6	0.151421	0.0850763	0.0751037	0.783407	Sncg_8
PREPL	0.105689	0.0587464	0.0720065	0.780597	Sncg_8
PPIG	0.0576174	0.107239	0.591075	0.999782	Sncg_8
AGFG1	-0.0541284	0.0735394	0.461702	0.993306	Sncg_8
PHC2	-0.159825	0.0702282	0.0228578	0.597364	Sncg_8
ZC3H14	0.0141505	0.113648	0.90091	0.999782	Sncg_8
CACNA1C	-0.0178922	0.0429409	0.67692	0.999782	Sncg_8
PAIP2	0.0210795	0.0848846	0.803878	0.999782	Sncg_8
BAALC	-0.25686	0.0785114	0.0010693	0.267473	Sncg_8
SLC2A13	-5.39829e-05	0.0562594	0.999234	0.999868	Sncg_8
UHRF2	0.170938	0.0748143	0.0223228	0.588162	Sncg_8
GLIS3	0.18987	0.088683	0.0322747	0.638006	Sncg_8
EP400	-0.0368675	0.0700857	0.598864	0.999782	Sncg_8
CEP57	0.185943	0.0744581	0.0125149	0.566615	Sncg_8
CASD1	0.0229495	0.0659586	0.727887	0.999782	Sncg_8
DENND5A	-0.0519266	0.0764059	0.496748	0.999782	Sncg_8
SNX13	0.0191654	0.0626252	0.759579	0.999782	Sncg_8
JAK1	0.0215048	0.0613948	0.726136	0.999782	Sncg_8
ZDHHC21	0.164316	0.0571055	0.00400956	0.384432	Sncg_8
ATL1	-0.0200079	0.0771543	0.795386	0.999782	Sncg_8
TRAPPC8	-0.097052	0.0732744	0.185336	0.921002	Sncg_8
VPS13A	-0.0277367	0.0688202	0.686925	0.999782	Sncg_8
TTC14	-0.0133744	0.0607123	0.825644	0.999782	Sncg_8
SMARCA2	0.110419	0.0634897	0.0820049	0.796706	Sncg_8
ZDHHC14	0.0877917	0.085852	0.3065	0.974499	Sncg_8
HELZ	0.0869621	0.0737119	0.238097	0.949648	Sncg_8
HUWE1	0.0427442	0.0702939	0.543136	0.999782	Sncg_8
JMJD1C	-0.0141866	0.0422348	0.736947	0.999782	Sncg_8
MAN2A1	0.122858	0.0839466	0.143323	0.881184	Sncg_8
ATXN7L1	-0.0134078	0.0676268	0.84284	0.999782	Sncg_8
KCNC1	-0.0443823	0.0789843	0.574176	0.999782	Sncg_8
BCL11B	-0.192668	0.0834908	0.021018	0.586345	Sncg_8
NUP58	0.0303029	0.0823663	0.712945	0.999782	Sncg_8
MTMR3	-0.017433	0.108956	0.872881	0.999782	Sncg_8
TMEM132D	-0.233918	0.0834145	0.0050428	0.418829	Sncg_8
SLC44A5	-0.0210521	0.0515757	0.683142	0.999782	Sncg_8
RB1	-0.0647268	0.108287	0.550018	0.999782	Sncg_8
NAP1L4	0.0937613	0.0798771	0.240467	0.949648	Sncg_8
PXDNL	0.169161	0.103399	0.101839	0.846959	Sncg_8
AKAP7	-0.0884875	0.0902178	0.326681	0.975986	Sncg_8
CAMK2G	-0.107426	0.0912643	0.23916	0.949648	Sncg_8
ACVR2A	0.301984	0.101381	0.00289473	0.349446	Sncg_8
MAPRE3	0.111519	0.0915486	0.223171	0.943863	Sncg_8
NEGR1	0.117723	0.0650004	0.0701226	0.768245	Sncg_8
RPS6KA6	-0.0481231	0.0761498	0.527417	0.999782	Sncg_8
SARAF	-0.105376	0.0730922	0.149389	0.888777	Sncg_8
LY6H	-0.0154166	0.10901	0.887535	0.999782	Sncg_8
KIAA0319L	0.0123772	0.0803236	0.877537	0.999782	Sncg_8
SPOCK2	0.0231256	0.0784244	0.768087	0.999782	Sncg_8
ACTR2	-0.0216787	0.0742399	0.77028	0.999782	Sncg_8
PIAS2	0.0947843	0.0713267	0.183889	0.921002	Sncg_8
NTM	-0.119938	0.0720666	0.0960606	0.83946	Sncg_8
MGAT5	0.0193198	0.0706005	0.784354	0.999782	Sncg_8
SNX7	-0.084844	0.087624	0.332908	0.975986	Sncg_8
BCLAF1	0.0548531	0.0714759	0.442823	0.993306	Sncg_8
FAM81A	-0.030721	0.0877214	0.72618	0.999782	Sncg_8
RPL14	-0.15664	0.171679	0.361558	0.980149	Sncg_8
TNKS2	0.0263271	0.0730053	0.718384	0.999782	Sncg_8
SCFD1	0.0375914	0.0846371	0.656935	0.999782	Sncg_8
LRCH1	0.0240827	0.078236	0.758218	0.999782	Sncg_8
CSDE1	0.0585063	0.0678778	0.388723	0.993306	Sncg_8
CDH7	0.0663339	0.142132	0.64071	0.999782	Sncg_8
ATP6V1A	-0.0503897	0.0678317	0.457564	0.993306	Sncg_8
TAOK3	0.030178	0.0656154	0.645571	0.999782	Sncg_8
PRKAR1B	-0.145619	0.0823328	0.0769506	0.786625	Sncg_8
TTC21B	0.0111726	0.0674868	0.86851	0.999782	Sncg_8
OLFM2	-0.14641	0.0838912	0.0809429	0.795778	Sncg_8
FAM120B	0.0596449	0.0685646	0.384351	0.993306	Sncg_8
TMEM196	-0.0936407	0.154429	0.544271	0.999782	Sncg_8
ARMC9	0.0254045	0.0745735	0.733356	0.999782	Sncg_8
SLC41A2	-0.00909681	0.110078	0.934138	0.999782	Sncg_8
SNX27	0.000556669	0.0742771	0.99402	0.999782	Sncg_8
LPGAT1	0.012393	0.0690155	0.857491	0.999782	Sncg_8
ELOVL6	-0.0641959	0.0854843	0.452672	0.993306	Sncg_8
PRKAR2A	-0.174124	0.0834011	0.0368166	0.662311	Sncg_8
DAAM1	0.0194531	0.0807519	0.809633	0.999782	Sncg_8
KCNQ5	0.068882	0.0620723	0.267126	0.96348	Sncg_8
ANK1	-0.0484918	0.0716147	0.49833	0.999782	Sncg_8
MBOAT2	-0.00669504	0.0910821	0.941404	0.999782	Sncg_8
POLA1	0.229792	0.0800217	0.00408379	0.384432	Sncg_8
SYNJ1	0.0555374	0.0675908	0.411264	0.993306	Sncg_8
NR6A1	-0.0183601	0.0717114	0.79793	0.999782	Sncg_8
DGKD	0.0368743	0.0662878	0.578023	0.999782	Sncg_8
PLS3	0.133364	0.0828138	0.107308	0.855663	Sncg_8
MEF2A	0.0340163	0.0644103	0.597417	0.999782	Sncg_8
RAB11A	0.118562	0.10657	0.265916	0.96348	Sncg_8
NT5DC3	-0.0397767	0.0755249	0.598423	0.999782	Sncg_8
FUT9	0.09654	0.0757468	0.202483	0.943863	Sncg_8
RTN1	0.0413335	0.059412	0.486611	0.999782	Sncg_8
TTC39C	0.062434	0.0793226	0.431229	0.993306	Sncg_8
BACH1	-0.141672	0.0900423	0.115628	0.866194	Sncg_8
SLITRK4	0.16892	0.09324	0.0700379	0.768245	Sncg_8
PLEKHA1	0.0124015	0.0733444	0.865729	0.999782	Sncg_8
PRDM2	0.125026	0.0604408	0.0385864	0.667906	Sncg_8
XRCC5	-0.0511031	0.0696204	0.462933	0.993306	Sncg_8
DSTN	0.0143299	0.0881407	0.870849	0.999782	Sncg_8
LRRC49	-0.0886639	0.0757735	0.241954	0.949648	Sncg_8
ATP2A2	0.0319319	0.0668794	0.633038	0.999782	Sncg_8
PKP2	-0.0543348	0.0714817	0.447181	0.993306	Sncg_8
HSPH1	0.00557639	0.16637	0.973262	0.999782	Sncg_8
MTX2	0.0241248	0.124315	0.846127	0.999782	Sncg_8
SLC24A3	-0.118719	0.096843	0.22024	0.943863	Sncg_8
CCDC171	0.0352797	0.0742859	0.634846	0.999782	Sncg_8
KLHL13	0.0149426	0.12983	0.90837	0.999782	Sncg_8
ATG7	0.0511165	0.0677919	0.450836	0.993306	Sncg_8
CADPS	-0.0133007	0.0736552	0.856696	0.999782	Sncg_8
CRLF3	-0.0464393	0.104811	0.657711	0.999782	Sncg_8
AP1S2	-0.0918944	0.0941374	0.328979	0.975986	Sncg_8
CSTF3	0.109534	0.102406	0.284799	0.96348	Sncg_8
FEZ2	-0.047768	0.0830484	0.565168	0.999782	Sncg_8
MPRIP	0.0789407	0.0623845	0.205732	0.943863	Sncg_8
KATNBL1	0.112096	0.0734082	0.126755	0.866194	Sncg_8
ZNF131	0.0108403	0.072369	0.880928	0.999782	Sncg_8
ATCAY	-0.0873824	0.0649308	0.178374	0.914229	Sncg_8
EFR3A	0.0195665	0.0751488	0.794578	0.999782	Sncg_8
GABBR1	-0.103157	0.0910891	0.25743	0.96182	Sncg_8
HSD17B4	-0.0503317	0.0661578	0.446788	0.993306	Sncg_8
RASA1	-0.0228843	0.0784902	0.770626	0.999782	Sncg_8
NRF1	0.0938716	0.075448	0.21343	0.943863	Sncg_8
RNF38	-0.0203322	0.0699039	0.771159	0.999782	Sncg_8
RNF144A	0.0785824	0.0734403	0.284612	0.96348	Sncg_8
NSF	0.0939164	0.168242	0.576692	0.999782	Sncg_8
FANCL	0.216337	0.0798725	0.00675811	0.473571	Sncg_8
CPD	0.0816201	0.0845383	0.334304	0.975986	Sncg_8
INVS	-0.00105767	0.085663	0.990149	0.999782	Sncg_8
TCF25	0.0202155	0.0703275	0.77377	0.999782	Sncg_8
KLHDC10	-0.0345984	0.0801792	0.666095	0.999782	Sncg_8
LPIN2	-0.0767049	0.065719	0.243144	0.949648	Sncg_8
ZRANB3	-0.0833495	0.0804795	0.300361	0.972476	Sncg_8
FOXO3	0.10564	0.0686959	0.124099	0.866194	Sncg_8
FRY	0.0981248	0.0558414	0.0788826	0.789665	Sncg_8
NSMAF	0.0260402	0.0717913	0.716813	0.999782	Sncg_8
TAF1D	0.0483317	0.10391	0.641839	0.999782	Sncg_8
PHACTR4	-0.106151	0.0704295	0.13176	0.869642	Sncg_8
GLCE	-0.0881824	0.0866862	0.30903	0.975346	Sncg_8
ZNF148	0.0261872	0.0790081	0.740305	0.999782	Sncg_8
PBRM1	0.00117604	0.0935565	0.989971	0.999782	Sncg_8
ZNF518A	-0.02706	0.0931849	0.771517	0.999782	Sncg_8
ICA1L	0.00129637	0.056166	0.981586	0.999782	Sncg_8
LRP12	-0.0618882	0.113865	0.586771	0.999782	Sncg_8
DPY19L2	-0.0422912	0.0977269	0.665197	0.999782	Sncg_8
GOLGA8B	-0.0544516	0.104842	0.603503	0.999782	Sncg_8
SHPRH	0.147352	0.0582009	0.0113487	0.549709	Sncg_8
NMNAT2	-0.0303166	0.0685532	0.65832	0.999782	Sncg_8
SLC38A1	-0.0412344	0.0967965	0.670115	0.999782	Sncg_8
LPP	-0.0676948	0.067363	0.314932	0.975986	Sncg_8
ST7	0.00509842	0.072549	0.943974	0.999782	Sncg_8
SMAP1	0.0343623	0.0676557	0.611524	0.999782	Sncg_8
SND1	0.056437	0.0753415	0.453807	0.993306	Sncg_8
RANBP2	0.0212016	0.0702308	0.762741	0.999782	Sncg_8
PMS1	0.0629502	0.0662176	0.341779	0.975986	Sncg_8
RAB3GAP1	0.109725	0.0667209	0.100066	0.846959	Sncg_8
RNF24	-0.077339	0.124093	0.53313	0.999782	Sncg_8
SORT1	0.305662	0.0876685	0.000489254	0.175457	Sncg_8
NAP1L3	0.0129852	0.184316	0.943835	0.999782	Sncg_8
FGD4	0.0794048	0.0766599	0.300292	0.972476	Sncg_8
PPP1R12A	0.0225691	0.0633365	0.721589	0.999782	Sncg_8
REEP1	0.0390929	0.0618206	0.527152	0.999782	Sncg_8
RANBP17	0.0569174	0.0619951	0.358569	0.979971	Sncg_8
ATP13A3	0.132411	0.0726059	0.0681979	0.766752	Sncg_8
DMXL2	0.0737539	0.0921161	0.423327	0.993306	Sncg_8
CERS5	-0.0755909	0.079423	0.341223	0.975986	Sncg_8
HLTF	0.00097796	0.0679479	0.988517	0.999782	Sncg_8
KLHL23	-0.027309	0.0732402	0.709246	0.999782	Sncg_8
VPS45	0.0437623	0.0693218	0.52785	0.999782	Sncg_8
ABHD2	0.0449316	0.056405	0.42569	0.993306	Sncg_8
TPP2	0.109502	0.0771599	0.155854	0.888777	Sncg_8
UBE2R2	0.0452931	0.0768035	0.555374	0.999782	Sncg_8
ATF7IP	0.150494	0.0734506	0.0404705	0.67654	Sncg_8
FAM171B	0.0294197	0.0792958	0.710628	0.999782	Sncg_8
RAPH1	0.0437254	0.106402	0.681114	0.999782	Sncg_8
TIMP2	-0.0179916	0.0838758	0.830155	0.999782	Sncg_8
NECAB2	0.000515534	0.0879113	0.995321	0.99982	Sncg_8
SEC24B	-0.0849955	0.0749723	0.256924	0.961062	Sncg_8
MICU1	0.0447505	0.0817849	0.58426	0.999782	Sncg_8
WDR33	0.0870944	0.0667787	0.192157	0.93275	Sncg_8
MAP4K4	-0.0351684	0.0663542	0.596106	0.999782	Sncg_8
BAZ2B	0.140005	0.0646221	0.0302719	0.638006	Sncg_8
SORL1	-0.0307127	0.080849	0.704036	0.999782	Sncg_8
SEMA6A	-0.00725788	0.0960229	0.939749	0.999782	Sncg_8
ABCC5	-0.0235845	0.0704384	0.737758	0.999782	Sncg_8
RICTOR	0.0675039	0.0617341	0.274191	0.96348	Sncg_8
TBC1D22A	0.0508468	0.0667095	0.445934	0.993306	Sncg_8
SCN3B	0.159896	0.0851022	0.060262	0.748712	Sncg_8
ODF2L	-0.0631025	0.0762528	0.407929	0.993306	Sncg_8
ZMYM2	-0.0325373	0.0529811	0.539129	0.999782	Sncg_8
ATE1	0.0302851	0.0644682	0.638521	0.999782	Sncg_8
AFAP1	-0.00295641	0.0652125	0.96384	0.999782	Sncg_8
CLASP1	0.0768873	0.0572362	0.179164	0.916268	Sncg_8
TBL1XR1	-0.0640011	0.0599927	0.286055	0.96348	Sncg_8
RASAL2	-0.0166468	0.0837769	0.842494	0.999782	Sncg_8
YWHAB	0.123442	0.095123	0.194388	0.937322	Sncg_8
CAMSAP2	0.0755573	0.0539377	0.161266	0.891908	Sncg_8
HSPA4L	-0.0472381	0.120831	0.695839	0.999782	Sncg_8
KAZN	-0.0197256	0.0393152	0.615858	0.999782	Sncg_8
NRIP3	0.0156017	0.0781973	0.841858	0.999782	Sncg_8
AKAP11	0.00693688	0.10169	0.945614	0.999782	Sncg_8
KIAA0232	-0.0419526	0.0671282	0.531996	0.999782	Sncg_8
STAU2	-0.00682684	0.0822437	0.933846	0.999782	Sncg_8
KMO	-0.294011	0.101067	0.00362516	0.373108	Sncg_8
UBA6	0.0862041	0.067822	0.203716	0.943863	Sncg_8
KDM5A	0.106116	0.0787672	0.177912	0.913272	Sncg_8
AUH	0.0958599	0.0620836	0.122578	0.866194	Sncg_8
TMEM130	-0.0331598	0.082369	0.68726	0.999782	Sncg_8
CYFIP2	0.113941	0.0544729	0.036465	0.661695	Sncg_8
GRIA3	-0.323313	0.0907323	0.000366126	0.175457	Sncg_8
KIRREL3	-0.100143	0.0677311	0.139265	0.879679	Sncg_8
MAST2	-0.00557893	0.0640245	0.930562	0.999782	Sncg_8
CDK19	0.0183772	0.0779761	0.813683	0.999782	Sncg_8
CENPP	-0.0957811	0.0951959	0.314344	0.975986	Sncg_8
VPS13D	0.0597424	0.0619092	0.334545	0.975986	Sncg_8
G3BP2	0.0757657	0.0683919	0.267941	0.96348	Sncg_8
EPB41L5	0.00499403	0.06337	0.937186	0.999782	Sncg_8
MICU2	-0.0106692	0.0604481	0.8599	0.999782	Sncg_8
MYH10	0.106969	0.0641229	0.0952788	0.837919	Sncg_8
SYT4	0.0954474	0.08874	0.282113	0.96348	Sncg_8
LGI1	0.0267997	0.137506	0.845472	0.999782	Sncg_8
SGMS1	-0.0241891	0.0737999	0.743089	0.999782	Sncg_8
FYN	0.00114231	0.0715875	0.987269	0.999782	Sncg_8
BEX4	-0.07515	0.131762	0.568444	0.999782	Sncg_8
ASCC3	-0.0404898	0.0658312	0.538519	0.999782	Sncg_8
KANTR	0.113768	0.0762879	0.135884	0.877209	Sncg_8
RAB2A	0.0488326	0.102953	0.635274	0.999782	Sncg_8
DICER1	0.0574824	0.0634987	0.365332	0.983424	Sncg_8
SNRNP70	-0.047086	0.0733689	0.521022	0.999782	Sncg_8
ATAD2B	0.0776278	0.0851912	0.362181	0.980149	Sncg_8
NDUFA10	-0.0159151	0.0903335	0.860151	0.999782	Sncg_8
AMBRA1	-0.0866989	0.0756878	0.25201	0.952923	Sncg_8
CNTNAP5	-0.0646709	0.104259	0.535067	0.999782	Sncg_8
FAR1	0.0844323	0.0694128	0.22384	0.943863	Sncg_8
DENND4C	-0.0128882	0.0768198	0.866763	0.999782	Sncg_8
PTK2	0.0383358	0.0512623	0.454559	0.993306	Sncg_8
RGS7BP	6.29166e-05	0.0816864	0.999385	0.999868	Sncg_8
CAPN7	0.0367431	0.0794143	0.643596	0.999782	Sncg_8
ALDH1A2	0.328063	0.182914	0.0728868	0.783207	Sncg_8
SLMAP	0.0743814	0.0568902	0.191058	0.930377	Sncg_8
PUM3	0.0418559	0.069309	0.545909	0.999782	Sncg_8
DZIP1	0.0294509	0.09496	0.756455	0.999782	Sncg_8
GRB10	-0.0888482	0.0719324	0.21677	0.943863	Sncg_8
PTPN2	0.112823	0.0717343	0.115769	0.866194	Sncg_8
SNRPN	-0.0518282	0.0599668	0.387433	0.993306	Sncg_8
SDCCAG8	0.0340633	0.0562163	0.544559	0.999782	Sncg_8
CLOCK	0.121648	0.101001	0.228422	0.944327	Sncg_8
GLRA2	-0.054512	0.0653602	0.404268	0.993306	Sncg_8
KIAA0319	0.167102	0.0798537	0.0363844	0.661695	Sncg_8
UBE2H	0.07282	0.0666538	0.274609	0.96348	Sncg_8
CDKAL1	0.00136884	0.0584617	0.98132	0.999782	Sncg_8
RNF111	-0.0587367	0.0840448	0.484631	0.999782	Sncg_8
LONP2	0.113044	0.0599857	0.0594957	0.748712	Sncg_8
ARHGAP28	0.290564	0.0825169	0.000429487	0.175457	Sncg_8
CDKL5	0.0309669	0.0688349	0.652803	0.999782	Sncg_8
ELMOD1	0.11834	0.0875412	0.176434	0.912032	Sncg_8
COLGALT2	-0.0263024	0.0721849	0.715578	0.999782	Sncg_8
RAB11FIP4	-0.0274223	0.0763521	0.719478	0.999782	Sncg_8
TBC1D32	-0.0601318	0.0715388	0.400601	0.993306	Sncg_8
U2SURP	0.0385773	0.0772186	0.617367	0.999782	Sncg_8
ASPH	0.209874	0.0694893	0.00252579	0.341592	Sncg_8
SMOC1	0.368955	0.175986	0.0360376	0.661226	Sncg_8
SLC8A3	-0.149586	0.0940178	0.111601	0.856918	Sncg_8
SUGP2	0.0101706	0.0702677	0.884915	0.999782	Sncg_8
PLPPR4	0.0450718	0.068338	0.509547	0.999782	Sncg_8
MAP4	0.0279139	0.075023	0.70984	0.999782	Sncg_8
KCNQ1OT1	-0.0363482	0.0845751	0.66736	0.999782	Sncg_8
SLC12A5	-0.045331	0.105034	0.666044	0.999782	Sncg_8
MARK1	-0.00179642	0.0701777	0.979578	0.999782	Sncg_8
RNF157	0.00883336	0.067297	0.89557	0.999782	Sncg_8
KMT2C	0.0707381	0.0562736	0.20874	0.943863	Sncg_8
MPHOSPH8	0.057646	0.0650003	0.375156	0.98517	Sncg_8
UNC80	0.00290302	0.0514495	0.955003	0.999782	Sncg_8
KLHL24	0.0178592	0.0673728	0.790948	0.999782	Sncg_8
LYST	0.16773	0.0612578	0.00617949	0.4473	Sncg_8
FBXL20	0.102528	0.0595905	0.0853341	0.811791	Sncg_8
MTMR7	0.0266728	0.060038	0.656851	0.999782	Sncg_8
NUBPL	-0.0314041	0.0826414	0.703942	0.999782	Sncg_8
LCLAT1	0.0196597	0.0752305	0.793841	0.999782	Sncg_8
MORF4L2	0.0236481	0.0754449	0.753939	0.999782	Sncg_8
SLC44A1	-0.0353567	0.0669397	0.59737	0.999782	Sncg_8
ANKRD44	0.0816984	0.0716569	0.254231	0.957699	Sncg_8
N4BP2	0.0270096	0.0827039	0.743984	0.999782	Sncg_8
CNTNAP2	-0.0201448	0.0757009	0.790154	0.999782	Sncg_8
RAB6A	0.0174565	0.0576474	0.762031	0.999782	Sncg_8
DNAJC1	0.0627195	0.102407	0.540238	0.999782	Sncg_8
NBAS	0.0439107	0.0587442	0.454768	0.993306	Sncg_8
RDX	-0.0768653	0.0651821	0.238303	0.949648	Sncg_8
MIR646HG	0.0845886	0.18508	0.647644	0.999782	Sncg_8
ARHGAP18	0.249124	0.104606	0.0172405	0.566615	Sncg_8
PAPOLA	0.160689	0.0840241	0.0558229	0.746073	Sncg_8
MAP3K4	0.0319609	0.103095	0.75655	0.999782	Sncg_8
MAPK1	0.0382024	0.0694471	0.582255	0.999782	Sncg_8
PPP3CB	-0.0815111	0.0646196	0.207165	0.943863	Sncg_8
JPX	-0.0127351	0.0754147	0.865901	0.999782	Sncg_8
CACNG8	-0.0477516	0.0791319	0.546214	0.999782	Sncg_8
CLVS1	-0.0017368	0.0685038	0.979773	0.999782	Sncg_8
TCF12	0.00859205	0.0892302	0.92329	0.999782	Sncg_8
PCNX1	0.0561758	0.0542669	0.300586	0.972476	Sncg_8
EVI5	0.168392	0.0673169	0.0123675	0.566615	Sncg_8
ACACA	0.0657347	0.0668771	0.325648	0.975986	Sncg_8
DDX5	0.0465981	0.0674062	0.489375	0.999782	Sncg_8
GAPDH	-0.182423	0.167825	0.277044	0.96348	Sncg_8
EPHB1	-0.210014	0.0820137	0.0104456	0.544679	Sncg_8
ENAH	0.111008	0.0666104	0.0956074	0.838635	Sncg_8
PDZD2	-0.10228	0.0801147	0.201717	0.943863	Sncg_8
FAM169A	0.0135844	0.0661956	0.837404	0.999782	Sncg_8
CDC27	0.0134302	0.0695694	0.846922	0.999782	Sncg_8
PIAS1	0.0499254	0.0613669	0.4159	0.993306	Sncg_8
NOL4	-0.0185246	0.0591052	0.753964	0.999782	Sncg_8
ZNF407	-0.0368191	0.0707314	0.602682	0.999782	Sncg_8
SEZ6L	0.0208698	0.0786128	0.790643	0.999782	Sncg_8
RCAN2	0.122684	0.0616899	0.0467323	0.701601	Sncg_8
ABI2	-0.000699853	0.0787561	0.99291	0.999782	Sncg_8
KIAA0825	0.0375392	0.0654947	0.566534	0.999782	Sncg_8
CTDSPL	0.0756514	0.0700982	0.28049	0.96348	Sncg_8
FNBP1	-0.00935119	0.0612279	0.878613	0.999782	Sncg_8
ULK2	-0.0177732	0.0635129	0.779604	0.999782	Sncg_8
NF1	-0.0329423	0.0536179	0.538959	0.999782	Sncg_8
ZFR	0.1383	0.068539	0.0436097	0.683761	Sncg_8
ZC3H13	-0.0101842	0.0714205	0.88661	0.999782	Sncg_8
NCOR1	0.0389532	0.0515773	0.450106	0.993306	Sncg_8
KCTD16	0.00286056	0.0634339	0.964032	0.999782	Sncg_8
ZSWIM5	0.0577702	0.0702975	0.411193	0.993306	Sncg_8
MDN1	-0.0106663	0.0650465	0.869747	0.999782	Sncg_8
CEP170	0.115215	0.0620946	0.0635291	0.752868	Sncg_8
TAX1BP1	-0.0229743	0.0709593	0.746114	0.999782	Sncg_8
CSGALNACT1	0.05684	0.051912	0.273548	0.96348	Sncg_8
SENP6	0.116744	0.0519698	0.0246795	0.610872	Sncg_8
KLHL32	0.000867695	0.0703651	0.990161	0.999782	Sncg_8
DENND1B	0.0393021	0.0686887	0.567202	0.999782	Sncg_8
RASA2	0.118653	0.087191	0.173565	0.9103	Sncg_8
GRK3	0.0938026	0.0747162	0.209314	0.943863	Sncg_8
GRAMD1B	-0.0603551	0.0641605	0.346864	0.975986	Sncg_8
SLC22A23	-0.130808	0.063411	0.0391261	0.667906	Sncg_8
CCDC91	0.0671594	0.0670267	0.316354	0.975986	Sncg_8
HIBCH	0.0814173	0.0923642	0.378057	0.989378	Sncg_8
SYP	-0.173089	0.0803844	0.0312975	0.638006	Sncg_8
GNB1	0.0211475	0.0597532	0.723404	0.999782	Sncg_8
DNER	0.0020433	0.0480414	0.966075	0.999782	Sncg_8
UBE2K	0.0600934	0.0606766	0.321984	0.975986	Sncg_8
NCALD	-0.077801	0.0686231	0.256902	0.961062	Sncg_8
TNRC6B	0.0878505	0.0460447	0.0563992	0.748712	Sncg_8
ACAP2	0.100638	0.0658867	0.126651	0.866194	Sncg_8
PDE3A	-0.0640925	0.0941796	0.496166	0.999782	Sncg_8
PBX1	0.196616	0.110284	0.0746163	0.783376	Sncg_8
SLC23A2	0.0139827	0.0613597	0.819739	0.999782	Sncg_8
RBM26	0.107038	0.0588199	0.0687947	0.766752	Sncg_8
CEP85L	0.0417127	0.0819499	0.61075	0.999782	Sncg_8
CCDC7	-0.0610751	0.0768075	0.426514	0.993306	Sncg_8
PHKB	-0.0775631	0.072606	0.285397	0.96348	Sncg_8
GUCY1A2	0.0863032	0.0790195	0.274756	0.96348	Sncg_8
HNRNPC	-0.0460556	0.0658882	0.484554	0.999782	Sncg_8
NEK1	0.0613845	0.0649592	0.344674	0.975986	Sncg_8
PDE3B	0.00617709	0.0711477	0.930814	0.999782	Sncg_8
WDR70	0.00863695	0.056365	0.878215	0.999782	Sncg_8
PWRN1	0.114527	0.0595314	0.0543791	0.738547	Sncg_8
UBE3D	0.144483	0.0748082	0.0534364	0.733304	Sncg_8
RB1CC1	0.156792	0.0640361	0.0143457	0.566615	Sncg_8
MAP7	0.108589	0.0659351	0.0995773	0.846959	Sncg_8
TBCK	0.0402063	0.0607277	0.507923	0.999782	Sncg_8
MIR137HG	-0.0164725	0.0972716	0.865525	0.999782	Sncg_8
CAMK2N1	-0.0701818	0.0904186	0.437638	0.993306	Sncg_8
RNF19A	-0.0853594	0.102307	0.404088	0.993306	Sncg_8
BRINP1	0.102847	0.108981	0.345314	0.975986	Sncg_8
ATP2B1	-0.0642872	0.0545787	0.238845	0.949648	Sncg_8
KIAA1217	-0.0788259	0.0916637	0.389818	0.993306	Sncg_8
DDHD1	-0.00992632	0.0666012	0.881521	0.999782	Sncg_8
INTU	-0.071183	0.104447	0.495539	0.999782	Sncg_8
CHPT1	0.172174	0.0703549	0.014396	0.566615	Sncg_8
SERPINI1	-0.0919715	0.0866187	0.288328	0.966521	Sncg_8
RAPGEF5	0.0315435	0.0791532	0.690253	0.999782	Sncg_8
ZNF704	0.161099	0.0685858	0.0188305	0.566978	Sncg_8
EXOC6B	0.00858988	0.0483319	0.858937	0.999782	Sncg_8
OTUD7A	-0.0898633	0.0546081	0.0998453	0.846959	Sncg_8
NRDC	-0.0207808	0.0640136	0.74546	0.999782	Sncg_8
KIF26B	-0.20266	0.0838947	0.0157072	0.566615	Sncg_8
DENND5B	0.0574007	0.0723333	0.427452	0.993306	Sncg_8
SON	-0.0389274	0.0872107	0.655337	0.999782	Sncg_8
NSD1	-0.0177069	0.0594163	0.765693	0.999782	Sncg_8
KTN1	0.0743439	0.07118	0.296278	0.972253	Sncg_8
CBFA2T2	0.057782	0.0939691	0.538618	0.999782	Sncg_8
NTN4	-0.0016556	0.0696963	0.981048	0.999782	Sncg_8
LMBRD1	0.00621309	0.0797563	0.937907	0.999782	Sncg_8
MIPOL1	0.0681229	0.067846	0.31534	0.975986	Sncg_8
PRKAG2	0.0945958	0.0643157	0.141344	0.879679	Sncg_8
PIP5K1B	-0.124379	0.103066	0.227512	0.944327	Sncg_8
ANKRD13C	-0.0636916	0.0649815	0.327013	0.975986	Sncg_8
ATP1B1	-0.0338834	0.0618652	0.5839	0.999782	Sncg_8
CRIM1	-0.179894	0.0868342	0.0382934	0.667906	Sncg_8
SCMH1	0.0213713	0.0879105	0.807926	0.999782	Sncg_8
ASB3	0.0526646	0.0523215	0.314148	0.975986	Sncg_8
RABGAP1	0.0509826	0.0574038	0.374466	0.98517	Sncg_8
ZFYVE16	-0.0504391	0.0680854	0.458802	0.993306	Sncg_8
AFF2	-0.0642472	0.0873795	0.462178	0.993306	Sncg_8
KIAA1328	0.0664721	0.0694452	0.338472	0.975986	Sncg_8
PACRG	-0.022606	0.077149	0.769509	0.999782	Sncg_8
HECTD1	0.0735516	0.0636931	0.24818	0.950995	Sncg_8
VPS50	0.018616	0.103202	0.85685	0.999782	Sncg_8
DCAF6	0.0392419	0.112791	0.727902	0.999782	Sncg_8
DISC1	0.143186	0.0788453	0.0693646	0.768245	Sncg_8
CHST15	0.050246	0.0980361	0.608283	0.999782	Sncg_8
GTDC1	0.164765	0.0678115	0.015109	0.566615	Sncg_8
GPM6B	0.0891839	0.0610232	0.143885	0.881506	Sncg_8
USP15	0.0785008	0.0645029	0.2236	0.943863	Sncg_8
LINGO2	-0.0614361	0.0802587	0.443989	0.993306	Sncg_8
SLAIN1	0.00516964	0.0689624	0.940244	0.999782	Sncg_8
PUM1	0.00401423	0.0681527	0.953031	0.999782	Sncg_8
DOCK4	-0.0305238	0.0514731	0.553178	0.999782	Sncg_8
FAF1	0.0229436	0.0551238	0.677249	0.999782	Sncg_8
RPS6KA5	0.180332	0.0838667	0.0315372	0.638006	Sncg_8
ZFAND3	-0.00797895	0.0902826	0.929577	0.999782	Sncg_8
TTLL7	0.0246515	0.0597707	0.680021	0.999782	Sncg_8
TRPM7	0.21332	0.0689582	0.00197829	0.296159	Sncg_8
SESTD1	-0.00760908	0.0632164	0.904194	0.999782	Sncg_8
INSR	-0.0925262	0.0662682	0.162643	0.893752	Sncg_8
JAKMIP2	0.0292837	0.0941026	0.755657	0.999782	Sncg_8
CHST11	-0.0166972	0.0547321	0.760312	0.999782	Sncg_8
MSI2	0.033241	0.0539633	0.537899	0.999782	Sncg_8
CCNY	-0.100238	0.0575874	0.0817483	0.796562	Sncg_8
GABRG2	0.0651962	0.114453	0.568926	0.999782	Sncg_8
PDXDC1	0.0292307	0.13046	0.822712	0.999782	Sncg_8
SETBP1	-0.186194	0.0642095	0.00373415	0.378414	Sncg_8
CLCN3	0.0509311	0.102924	0.620712	0.999782	Sncg_8
TMCC1	-0.0181232	0.0582047	0.755519	0.999782	Sncg_8
CLTC	0.0387616	0.0609557	0.524843	0.999782	Sncg_8
ERO1B	0.12141	0.0674953	0.0720514	0.780597	Sncg_8
LRRN3	0.0891321	0.100167	0.373555	0.98517	Sncg_8
TBC1D4	0.113554	0.0746228	0.128082	0.866194	Sncg_8
PREX2	-0.00754461	0.110272	0.945453	0.999782	Sncg_8
FGF14	-0.0515043	0.058469	0.378381	0.989439	Sncg_8
SMCHD1	0.0927966	0.0640627	0.147469	0.88712	Sncg_8
UBE2E2	0.106695	0.122656	0.384367	0.993306	Sncg_8
FBN1	0.0328582	0.061149	0.591028	0.999782	Sncg_8
VEZT	-0.0953745	0.0615932	0.121512	0.866194	Sncg_8
NRXN2	-0.130745	0.0592334	0.0272938	0.631584	Sncg_8
FHIT	0.0712711	0.104309	0.494437	0.999782	Sncg_8
RUFY2	0.0972081	0.0661853	0.141907	0.879897	Sncg_8
MLLT3	0.103367	0.0660107	0.11737	0.866194	Sncg_8
SIK3	-0.0266296	0.054855	0.627354	0.999782	Sncg_8
SUMF1	-0.0698014	0.0942074	0.458734	0.993306	Sncg_8
PPP6R3	0.0832831	0.0633825	0.188854	0.92558	Sncg_8
ACYP2	0.0365055	0.0762045	0.631905	0.999782	Sncg_8
ZMYND8	0.126776	0.0618472	0.0403822	0.67654	Sncg_8
PI4KA	0.0464211	0.0573261	0.418071	0.993306	Sncg_8
ATXN1	0.0744803	0.0481408	0.12183	0.866194	Sncg_8
STAG1	-0.0951249	0.0589907	0.106844	0.855663	Sncg_8
OLA1	0.00783224	0.0642566	0.902986	0.999782	Sncg_8
PRKAR2B	0.0283556	0.0795835	0.721615	0.999782	Sncg_8
STRBP	-0.0879955	0.0589697	0.135643	0.877209	Sncg_8
B3GLCT	-0.0274184	0.0666195	0.680657	0.999782	Sncg_8
FMN2	0.0803948	0.0586975	0.170797	0.904615	Sncg_8
PUS7L	0.0447832	0.066376	0.499874	0.999782	Sncg_8
EFNA5	0.116627	0.102293	0.254232	0.957699	Sncg_8
AAK1	-0.0006803	0.0674805	0.991956	0.999782	Sncg_8
RUFY3	0.0899287	0.0593937	0.129997	0.868451	Sncg_8
KCNJ6	-0.0131923	0.0694508	0.849346	0.999782	Sncg_8
KCNIP1	-0.307608	0.0864091	0.000370996	0.175457	Sncg_8
GARNL3	0.0504804	0.0624924	0.419215	0.993306	Sncg_8
RTN3	0.032929	0.0447891	0.462216	0.993306	Sncg_8
CHD6	0.0771337	0.0568729	0.175021	0.912032	Sncg_8
CDH8	0.010774	0.0688425	0.875637	0.999782	Sncg_8
ANKH	0.00869471	0.0660491	0.895269	0.999782	Sncg_8
RBM39	0.0275571	0.0509717	0.588759	0.999782	Sncg_8
ERBIN	0.0277669	0.0600482	0.643786	0.999782	Sncg_8
MLLT10	-0.034467	0.0548918	0.530064	0.999782	Sncg_8
PID1	-0.00737973	0.0812586	0.927637	0.999782	Sncg_8
BBS9	0.0510436	0.0690286	0.45963	0.993306	Sncg_8
EPS8	0.051618	0.117334	0.659991	0.999782	Sncg_8
ADRA1B	-0.0978067	0.0695871	0.159864	0.889376	Sncg_8
ARHGAP5	0.161894	0.0611836	0.00814416	0.501361	Sncg_8
KMT2A	0.130251	0.0565688	0.0213054	0.586345	Sncg_8
MAP2K5	0.124055	0.0613911	0.0433081	0.683761	Sncg_8
GABRB3	-0.0145722	0.0472651	0.757849	0.999782	Sncg_8
ATXN2	0.0260856	0.0541694	0.630121	0.999782	Sncg_8
PRICKLE1	0.0307236	0.0654671	0.638856	0.999782	Sncg_8
FRMD5	0.103166	0.0622768	0.0976063	0.841221	Sncg_8
TJP1	0.00481871	0.0646653	0.940598	0.999782	Sncg_8
RBM6	-0.124326	0.0519117	0.0166222	0.566615	Sncg_8
LARGE1	0.053528	0.0493636	0.278204	0.96348	Sncg_8
TRMT11	0.0619924	0.0569153	0.276064	0.96348	Sncg_8
GFOD1	0.0681862	0.0628102	0.27766	0.96348	Sncg_8
SORBS1	0.124326	0.0631902	0.0491267	0.717511	Sncg_8
NELL2	0.024349	0.0906813	0.788305	0.999782	Sncg_8
UCHL1	-0.114319	0.108575	0.292388	0.970256	Sncg_8
ZNF91	0.0465299	0.0592044	0.431915	0.993306	Sncg_8
MIR124-2HG	-0.0624179	0.0737397	0.397295	0.993306	Sncg_8
VPS53	0.00374888	0.0629732	0.952529	0.999782	Sncg_8
ADAM23	-0.0136371	0.0577743	0.813401	0.999782	Sncg_8
NFASC	-0.0632159	0.0538337	0.240283	0.949648	Sncg_8
FAM168A	0.0597996	0.0567781	0.292242	0.970256	Sncg_8
USP33	0.0285353	0.0574081	0.619147	0.999782	Sncg_8
ANKRD28	0.082649	0.0677501	0.222499	0.943863	Sncg_8
UPF3A	-0.12216	0.071938	0.089484	0.819793	Sncg_8
DNM1	0.00568129	0.0551559	0.91796	0.999782	Sncg_8
ADK	-0.0851358	0.0579788	0.141996	0.879897	Sncg_8
NR3C2	0.0372109	0.0725064	0.607806	0.999782	Sncg_8
SPPL3	-0.0451991	0.0873573	0.604873	0.999782	Sncg_8
SGK1	-0.252393	0.0779417	0.00120276	0.272764	Sncg_8
HNRNPU	0.0588017	0.0740732	0.427294	0.993306	Sncg_8
MIR4300HG	-0.0734901	0.117052	0.530109	0.999782	Sncg_8
PHF21A	0.0590585	0.105301	0.574897	0.999782	Sncg_8
WWP1	0.0947353	0.0821901	0.249059	0.951106	Sncg_8
VTI1A	-0.0284961	0.0616315	0.643821	0.999782	Sncg_8
FRRS1L	0.0265327	0.0543683	0.625537	0.999782	Sncg_8
ATP9B	-0.00272586	0.0556274	0.960918	0.999782	Sncg_8
NR2F2-AS1	0.0812838	0.0560438	0.146957	0.885644	Sncg_8
SLC39A10	-0.101091	0.0683862	0.139343	0.879679	Sncg_8
TARBP1	0.00364306	0.0600729	0.951643	0.999782	Sncg_8
SPIDR	-0.0177012	0.0527498	0.737196	0.999782	Sncg_8
QKI	0.00786473	0.0587915	0.893582	0.999782	Sncg_8
TRAF3IP2-AS1	-0.0207554	0.062233	0.738748	0.999782	Sncg_8
DLG1	-0.0543754	0.0676142	0.421281	0.993306	Sncg_8
TTBK2	0.112473	0.0595693	0.0590133	0.748712	Sncg_8
DENND4A	0.0325247	0.107838	0.762952	0.999782	Sncg_8
BPTF	-0.0144973	0.0569042	0.798903	0.999782	Sncg_8
ARHGEF12	0.00646467	0.106401	0.951552	0.999782	Sncg_8
KALRN	-0.00150832	0.0422937	0.971551	0.999782	Sncg_8
RFX3	0.00297329	0.0597837	0.960334	0.999782	Sncg_8
GRIA2	0.133456	0.0747606	0.0742434	0.783376	Sncg_8
CCDC88A	0.0597889	0.0637711	0.348474	0.975986	Sncg_8
CALN1	0.0191296	0.0683068	0.779436	0.999782	Sncg_8
GRIK1	-0.0506857	0.069868	0.468176	0.995356	Sncg_8
WDR7	-0.0161519	0.0580389	0.780786	0.999782	Sncg_8
PLD3	0.0501372	0.0636087	0.430572	0.993306	Sncg_8
ZEB1	0.0703839	0.0623645	0.259071	0.96348	Sncg_8
GRIK4	-0.0195963	0.0605217	0.746097	0.999782	Sncg_8
RNF150	-0.0659613	0.070136	0.346973	0.975986	Sncg_8
DKK3	-0.0665607	0.0606035	0.272074	0.96348	Sncg_8
FARP1	0.0574615	0.0556167	0.301524	0.973426	Sncg_8
ITSN1	0.000366767	0.0596594	0.995095	0.9998	Sncg_8
UBE2D3	0.0204413	0.103449	0.843359	0.999782	Sncg_8
SPIRE1	-0.0166115	0.0496126	0.737758	0.999782	Sncg_8
KDM6A	0.0921796	0.0853071	0.279892	0.96348	Sncg_8
NAALADL2	-0.127683	0.109641	0.244198	0.949648	Sncg_8
GLG1	0.013331	0.0605424	0.825721	0.999782	Sncg_8
FAM135A	0.0898942	0.0635575	0.157251	0.888777	Sncg_8
GDAP1	0.0223768	0.0997839	0.822561	0.999782	Sncg_8
WDR17	0.0865532	0.145232	0.551198	0.999782	Sncg_8
RUNDC3B	0.0389294	0.0650407	0.54948	0.999782	Sncg_8
TSC22D1	-0.0235863	0.0512509	0.645364	0.999782	Sncg_8
PSPC1	0.0934957	0.0800255	0.242676	0.949648	Sncg_8
DGKI	0.0170905	0.0450178	0.704214	0.999782	Sncg_8
SAMD4A	-0.147078	0.0727278	0.0431447	0.683761	Sncg_8
ANKRD36	-0.0026874	0.0597303	0.964114	0.999782	Sncg_8
DYNC1H1	-0.000912565	0.0566836	0.987155	0.999782	Sncg_8
GNAO1	-0.103918	0.10951	0.342654	0.975986	Sncg_8
EML6	0.0768584	0.0647757	0.235413	0.949648	Sncg_8
RNF130	0.00620664	0.0633024	0.921895	0.999782	Sncg_8
CADM1	0.16115	0.0691031	0.0196997	0.580164	Sncg_8
SCAI	-0.0393945	0.0778156	0.612678	0.999782	Sncg_8
ARIH1	0.0400004	0.0616152	0.516211	0.999782	Sncg_8
RFX7	-0.0464336	0.0595807	0.43578	0.993306	Sncg_8
TBC1D5	0.0260769	0.083191	0.753933	0.999782	Sncg_8
WNK2	-0.0773659	0.0560571	0.167547	0.90232	Sncg_8
KDM4C	-0.00509923	0.108297	0.962445	0.999782	Sncg_8
ZFPM2	0.00232582	0.107197	0.98269	0.999782	Sncg_8
WNK1	0.0572912	0.0545293	0.29342	0.970591	Sncg_8
SRSF11	0.0522528	0.0956919	0.58503	0.999782	Sncg_8
TRIM44	-0.10144	0.0552315	0.0662648	0.766343	Sncg_8
FCHSD2	0.0408228	0.059971	0.496056	0.999782	Sncg_8
CKB	-0.00271152	0.0908769	0.976197	0.999782	Sncg_8
DOCK10	0.00818043	0.0481024	0.864961	0.999782	Sncg_8
GRM1	-0.0442607	0.063614	0.486574	0.999782	Sncg_8
MYO9A	0.0400212	0.0575278	0.486627	0.999782	Sncg_8
SYT10	-0.211025	0.0721053	0.00342669	0.364058	Sncg_8
HMGB1	0.108866	0.0972191	0.262797	0.96348	Sncg_8
LINC01322	0.0950962	0.112142	0.396439	0.993306	Sncg_8
CDH9	0.0566748	0.0576404	0.325486	0.975986	Sncg_8
HCN1	-0.0196435	0.114821	0.864161	0.999782	Sncg_8
KIAA1958	0.113789	0.0646015	0.0781722	0.78734	Sncg_8
PDE7B	0.0975837	0.0622964	0.117245	0.866194	Sncg_8
ANK2	0.0620111	0.0423952	0.143551	0.881243	Sncg_8
SNAP25	0.05685	0.0634737	0.370442	0.98517	Sncg_8
PAK1	0.0342865	0.057993	0.554374	0.999782	Sncg_8
DMXL1	0.013196	0.0591363	0.823423	0.999782	Sncg_8
NKAIN3	-0.107073	0.117749	0.363175	0.982035	Sncg_8
PARP8	-0.0348633	0.125116	0.780516	0.999782	Sncg_8
YTHDC2	-0.0611802	0.0589163	0.299071	0.972253	Sncg_8
GPHN	0.000377864	0.0460033	0.993446	0.999782	Sncg_8
MCF2L2	0.0511666	0.0905093	0.571857	0.999782	Sncg_8
LCORL	0.178972	0.08842	0.0429583	0.683761	Sncg_8
CCK	-0.183369	0.168618	0.276826	0.96348	Sncg_8
PLCB4	0.000860887	0.105386	0.993482	0.999782	Sncg_8
ANKRD36C	-0.0554291	0.0533909	0.299189	0.972253	Sncg_8
NME7	0.0289153	0.0638102	0.650443	0.999782	Sncg_8
HERC4	0.0787032	0.0649587	0.22567	0.944327	Sncg_8
GABBR2	-0.0321127	0.0420368	0.444915	0.993306	Sncg_8
MED13L	-0.00203803	0.0516856	0.968547	0.999782	Sncg_8
ARNT2	-0.0645412	0.0510613	0.206232	0.943863	Sncg_8
KIF21A	-0.0291165	0.0533594	0.585294	0.999782	Sncg_8
NETO1	0.0474113	0.0812465	0.559524	0.999782	Sncg_8
SPTAN1	0.0351926	0.0617409	0.568674	0.999782	Sncg_8
ARHGAP21	0.0989209	0.0474043	0.0369109	0.662311	Sncg_8
UNC5D	-0.114077	0.0837238	0.173027	0.909601	Sncg_8
GPATCH8	-0.0368102	0.0505893	0.466841	0.995348	Sncg_8
NDFIP1	0.0748974	0.0590436	0.204616	0.943863	Sncg_8
PTPN4	0.0408118	0.0753793	0.588219	0.999782	Sncg_8
C2CD5	0.0721231	0.0581733	0.215051	0.943863	Sncg_8
ZNF804A	0.0583216	0.0968719	0.547142	0.999782	Sncg_8
SAMD12	-0.037507	0.0687439	0.585338	0.999782	Sncg_8
NEDD4L	-0.00641454	0.0664753	0.923127	0.999782	Sncg_8
SLC35F1	-0.0233425	0.0762851	0.759612	0.999782	Sncg_8
PARM1	-0.0326724	0.0632881	0.60568	0.999782	Sncg_8
NFIX	-0.0306388	0.0600519	0.609907	0.999782	Sncg_8
MARK3	0.0540102	0.0571103	0.344292	0.975986	Sncg_8
MAP2K4	0.0586577	0.0947026	0.53566	0.999782	Sncg_8
DYM	0.0877971	0.0789003	0.265811	0.96348	Sncg_8
PNISR	0.0324586	0.0527632	0.538439	0.999782	Sncg_8
PTPRE	-0.0198009	0.0632558	0.754259	0.999782	Sncg_8
VPS13C	-0.0069042	0.0498387	0.889821	0.999782	Sncg_8
MAGI3	-0.00977176	0.0657687	0.881887	0.999782	Sncg_8
GSK3B	0.0917125	0.0694499	0.186649	0.921833	Sncg_8
CDH2	0.0466719	0.0739574	0.527999	0.999782	Sncg_8
FRYL	0.00884739	0.0514516	0.863472	0.999782	Sncg_8
OSBPL9	0.10081	0.0741035	0.173704	0.9103	Sncg_8
APC	0.145042	0.0557361	0.0092601	0.519276	Sncg_8
NCOA1	0.162006	0.0480821	0.000753442	0.218469	Sncg_8
TTC3	-0.00652742	0.0412837	0.874369	0.999782	Sncg_8
SUSD4	-0.0148548	0.0639217	0.816235	0.999782	Sncg_8
HIVEP2	0.0497544	0.0628234	0.428377	0.993306	Sncg_8
PHIP	-0.0231121	0.0487118	0.635167	0.999782	Sncg_8
ANKRD17	0.0631759	0.0503357	0.209446	0.943863	Sncg_8
SSH2	0.0655775	0.0813815	0.420356	0.993306	Sncg_8
NR2F1-AS1	0.0265086	0.0929017	0.775384	0.999782	Sncg_8
ANKRD6	-0.0674882	0.0784162	0.389436	0.993306	Sncg_8
PLPPR1	-0.0177135	0.05967	0.766575	0.999782	Sncg_8
SOBP	0.0860666	0.0601668	0.152583	0.888777	Sncg_8
IGF1R	0.064674	0.0702799	0.35745	0.979971	Sncg_8
DOCK9	0.0897624	0.058479	0.124796	0.866194	Sncg_8
EPHA5	-0.0961431	0.102727	0.34932	0.975986	Sncg_8
TXNDC16	0.184291	0.059826	0.00206691	0.30255	Sncg_8
ARHGAP32	-0.0027453	0.0614811	0.964384	0.999782	Sncg_8
PPM1E	0.0264646	0.0573545	0.644496	0.999782	Sncg_8
ATP8A1	0.084401	0.0529087	0.110663	0.856918	Sncg_8
MPDZ	0.0185688	0.0734908	0.800524	0.999782	Sncg_8
CDK13	-0.0647414	0.0517894	0.211267	0.943863	Sncg_8
C8orf34	-0.0885172	0.059314	0.135608	0.877209	Sncg_8
AEBP2	0.0761822	0.0602037	0.205725	0.943863	Sncg_8
ADAMTS9-AS2	0.286839	0.12092	0.0176851	0.566615	Sncg_8
COL25A1	-0.111785	0.0815465	0.170433	0.904615	Sncg_8
TMEFF2	0.0313254	0.0607354	0.606016	0.999782	Sncg_8
BRAF	0.0360911	0.0853947	0.672559	0.999782	Sncg_8
PCNX2	-0.0118761	0.0614104	0.846654	0.999782	Sncg_8
DNAJC6	0.0373422	0.0536727	0.486592	0.999782	Sncg_8
SRPK2	0.0365473	0.0575988	0.525744	0.999782	Sncg_8
FOCAD	-0.0496342	0.0639456	0.437635	0.993306	Sncg_8
FIGN	-0.0155481	0.121368	0.898064	0.999782	Sncg_8
PARD3	0.043932	0.0589127	0.45584	0.993306	Sncg_8
COG5	0.043139	0.0774148	0.57736	0.999782	Sncg_8
JAZF1	0.0114406	0.0653839	0.861099	0.999782	Sncg_8
ASAP1	0.0629469	0.0623355	0.312587	0.975986	Sncg_8
CPEB4	0.0423114	0.0512262	0.408821	0.993306	Sncg_8
CAMK2B	0.00513818	0.0576935	0.929034	0.999782	Sncg_8
BTBD8	-0.0200761	0.102451	0.844643	0.999782	Sncg_8
GRIA1	0.0553279	0.0514103	0.281837	0.96348	Sncg_8
ARGLU1	-0.0183003	0.0647202	0.77736	0.999782	Sncg_8
PPP1R9A	-0.00279457	0.106892	0.979143	0.999782	Sncg_8
ARID5B	0.0591864	0.0564628	0.294529	0.971691	Sncg_8
AKAP9	0.0480465	0.050992	0.346072	0.975986	Sncg_8
MTSS1	0.0336622	0.057827	0.560486	0.999782	Sncg_8
SLC7A14	0.0354644	0.100544	0.724295	0.999782	Sncg_8
SETD5	-0.00669953	0.0555849	0.904065	0.999782	Sncg_8
SH3GL3	0.0789518	0.0577136	0.171314	0.904615	Sncg_8
PKP4	0.0440874	0.058147	0.448328	0.993306	Sncg_8
PAFAH1B1	0.0376475	0.0492138	0.444285	0.993306	Sncg_8
ATRNL1	0.0424594	0.0562945	0.450707	0.993306	Sncg_8
SLC35F4	0.0232362	0.0732686	0.75114	0.999782	Sncg_8
ARID4B	0.0816743	0.05336	0.125862	0.866194	Sncg_8
PHACTR1	0.0994226	0.0610348	0.103324	0.847565	Sncg_8
ST6GALNAC5	-0.060039	0.111096	0.588905	0.999782	Sncg_8
FTO	0.105667	0.0510851	0.0385974	0.667906	Sncg_8
SYT14	-0.0627846	0.0559662	0.261935	0.96348	Sncg_8
PRELID2	0.0913401	0.067026	0.172959	0.909601	Sncg_8
ANKS1B	0.0193091	0.0402973	0.63182	0.999782	Sncg_8
TRIO	0.0555284	0.0451431	0.218677	0.943863	Sncg_8
EDIL3	0.0450595	0.103577	0.663538	0.999782	Sncg_8
FNBP1L	0.00140049	0.0942647	0.988146	0.999782	Sncg_8
CNTN3	0.109102	0.0672218	0.104585	0.852604	Sncg_8
KLF12	-0.125277	0.0587353	0.0329319	0.638006	Sncg_8
KCNMA1	0.0806105	0.0506284	0.11134	0.856918	Sncg_8
ZCCHC7	0.0678867	0.0615451	0.27001	0.96348	Sncg_8
MYCBP2	0.051644	0.0423384	0.222544	0.943863	Sncg_8
ANKRD30BL	-0.00151961	0.0801757	0.984878	0.999782	Sncg_8
LIMCH1	0.0733849	0.062958	0.243769	0.949648	Sncg_8
CDK14	0.123479	0.0754347	0.101652	0.846959	Sncg_8
MON2	-0.0574207	0.0619864	0.354267	0.979252	Sncg_8
CELF4	-0.0632853	0.0530438	0.23284	0.948757	Sncg_8
KANSL1	0.055793	0.0955402	0.559237	0.999782	Sncg_8
CMSS1	0.0196012	0.0607649	0.747018	0.999782	Sncg_8
HECW1	-0.0444234	0.0553533	0.422239	0.993306	Sncg_8
SLC1A2	-0.0961515	0.0745633	0.197214	0.940659	Sncg_8
LRBA	0.0770885	0.0929772	0.407041	0.993306	Sncg_8
RTN4	-0.00525797	0.0536292	0.921898	0.999782	Sncg_8
HS3ST5	0.0331119	0.0894944	0.711391	0.999782	Sncg_8
MAP2	0.0409549	0.0661668	0.535939	0.999782	Sncg_8
STXBP5	-0.00335007	0.0556573	0.952004	0.999782	Sncg_8
PHYHIPL	-0.0127014	0.0643992	0.843648	0.999782	Sncg_8
ANKIB1	0.0413442	0.0837021	0.621345	0.999782	Sncg_8
AK5	-0.0469424	0.0655855	0.47415	0.99692	Sncg_8
DDX17	0.0511327	0.0478782	0.285531	0.96348	Sncg_8
SCN1A	-0.0250864	0.0549106	0.647773	0.999782	Sncg_8
NALCN	0.0442009	0.0497715	0.3745	0.98517	Sncg_8
ADAM22	0.00936209	0.0692364	0.892439	0.999782	Sncg_8
VPS13B	-0.0273945	0.0526687	0.602974	0.999782	Sncg_8
ROCK2	0.122716	0.056517	0.0299082	0.638006	Sncg_8
CERS6	0.140372	0.118973	0.238055	0.949648	Sncg_8
POU2F1	0.0843623	0.0576367	0.143279	0.881184	Sncg_8
ASXL3	0.0572556	0.0875328	0.513044	0.999782	Sncg_8
TENM3	0.00623735	0.0815322	0.93902	0.999782	Sncg_8
BASP1	0.042056	0.077281	0.586307	0.999782	Sncg_8
GAD2	-0.131058	0.0848726	0.122546	0.866194	Sncg_8
SIPA1L2	0.0857813	0.084201	0.308313	0.974499	Sncg_8
PTPRO	0.0309638	0.0735959	0.673954	0.999782	Sncg_8
NYAP2	0.0214391	0.089804	0.811313	0.999782	Sncg_8
AIG1	-0.0761299	0.0569797	0.181521	0.918879	Sncg_8
ATP2C1	0.0558868	0.0794226	0.481643	0.999782	Sncg_8
FLRT2	-0.0633369	0.110186	0.565413	0.999782	Sncg_8
RALGAPA1	0.0406436	0.048057	0.397699	0.993306	Sncg_8
NETO2	-0.186131	0.0725491	0.0103001	0.544679	Sncg_8
PCLO	0.00940008	0.0868784	0.913838	0.999782	Sncg_8
SLC25A12	0.0661308	0.0519859	0.203341	0.943863	Sncg_8
KCND3	-0.10499	0.0564504	0.062905	0.752402	Sncg_8
SCG2	-0.240497	0.079078	0.00235584	0.330168	Sncg_8
GNAQ	0.0089005	0.0772706	0.908298	0.999782	Sncg_8
CHL1	-0.00645172	0.0689139	0.925411	0.999782	Sncg_8
SYN2	0.0420448	0.0587933	0.47453	0.997042	Sncg_8
MAML3	0.0630944	0.0612112	0.30265	0.974369	Sncg_8
ANKRD26	0.101542	0.0573712	0.076741	0.786625	Sncg_8
EPB41L3	0.0801067	0.0636761	0.20838	0.943863	Sncg_8
KIDINS220	0.040605	0.0475713	0.393349	0.993306	Sncg_8
PRKACB	0.0767185	0.0651727	0.239133	0.949648	Sncg_8
LRRC4C	0.0168213	0.0611636	0.7833	0.999782	Sncg_8
CHRNA7	0.0583542	0.0595627	0.327229	0.975986	Sncg_8
HECW2	0.0102546	0.0567106	0.856506	0.999782	Sncg_8
SCN2A	0.0615002	0.06218	0.32263	0.975986	Sncg_8
GRID1	-0.00996157	0.0498157	0.841505	0.999782	Sncg_8
RAPGEF4	0.0415264	0.0577909	0.47241	0.99692	Sncg_8
EHBP1	0.099121	0.0620285	0.110045	0.856918	Sncg_8
ASH1L	0.0421115	0.0487538	0.38772	0.993306	Sncg_8
RELN	0.130279	0.103748	0.209215	0.943863	Sncg_8
AKT3	0.0864042	0.0483036	0.0736514	0.783376	Sncg_8
NCOA2	0.0382616	0.0634933	0.546769	0.999782	Sncg_8
DTNA	0.0228137	0.0744481	0.759272	0.999782	Sncg_8
LUC7L3	0.0626632	0.063509	0.323798	0.975986	Sncg_8
GABRG3	-0.150012	0.0668333	0.0247954	0.610872	Sncg_8
UBR3	0.0312052	0.0494697	0.528175	0.999782	Sncg_8
MAPK10	0.0689917	0.0556552	0.215113	0.943863	Sncg_8
LRRTM4	0.0380529	0.0538335	0.479652	0.999782	Sncg_8
GLS	0.0146969	0.0563079	0.794085	0.999782	Sncg_8
KIF5C	0.0344705	0.0504723	0.494633	0.999782	Sncg_8
DPP6	-0.0419195	0.0537109	0.435117	0.993306	Sncg_8
SCAPER	0.0449053	0.0596701	0.451715	0.993306	Sncg_8
OSBPL8	0.0746199	0.07452	0.316663	0.975986	Sncg_8
FER	0.0564705	0.0755586	0.454838	0.993306	Sncg_8
PDS5B	0.0495259	0.0550775	0.368544	0.98517	Sncg_8
RIMS1	-0.0896787	0.0618258	0.146918	0.885644	Sncg_8
TENM1	-0.0473265	0.0647574	0.464885	0.99339	Sncg_8
MAST4	0.091929	0.0614176	0.134449	0.877209	Sncg_8
ARL15	0.100529	0.0491417	0.0407867	0.67654	Sncg_8
TTC28	-0.0170356	0.0453299	0.707056	0.999782	Sncg_8
SNAP91	0.113676	0.0512358	0.0265089	0.628108	Sncg_8
UNC79	-0.0512876	0.0546509	0.348008	0.975986	Sncg_8
TMEM117	0.0819775	0.0587851	0.163158	0.893752	Sncg_8
NRG1	0.238971	0.111065	0.0314268	0.638006	Sncg_8
NAV3	0.00545082	0.0532818	0.918517	0.999782	Sncg_8
ATP8A2	0.0353525	0.0475005	0.456722	0.993306	Sncg_8
DNM3	0.0701668	0.0536415	0.19085	0.930377	Sncg_8
LRP1B	0.0216774	0.0859029	0.800772	0.999782	Sncg_8
DCLK1	0.054502	0.0509559	0.284803	0.96348	Sncg_8
USP34	0.0582711	0.0550916	0.290186	0.967894	Sncg_8
DLGAP1	-0.0169997	0.0717696	0.812762	0.999782	Sncg_8
CDH10	-0.0922426	0.0611492	0.13143	0.869642	Sncg_8
SRGAP3	0.0388504	0.0470878	0.409336	0.993306	Sncg_8
LINC00632	0.0438178	0.0791178	0.579695	0.999782	Sncg_8
ADCY2	0.00660643	0.0430958	0.878164	0.999782	Sncg_8
REV3L	-0.00852761	0.0503559	0.865524	0.999782	Sncg_8
CAMTA1	-0.0147355	0.057863	0.798984	0.999782	Sncg_8
NHS	-0.072939	0.0748414	0.329768	0.975986	Sncg_8
UBR5	0.0740777	0.0508333	0.145043	0.88431	Sncg_8
IMMP2L	-0.00540912	0.0878487	0.950903	0.999782	Sncg_8
SGIP1	-0.0607028	0.0916983	0.507982	0.999782	Sncg_8
ZNF292	0.0143253	0.0500915	0.774892	0.999782	Sncg_8
LHFPL3	0.108569	0.0694989	0.118247	0.866194	Sncg_8
KIF1B	-0.0038841	0.0441111	0.929835	0.999782	Sncg_8
TNR	-0.11641	0.0677785	0.085886	0.811791	Sncg_8
CEP112	0.129882	0.0547085	0.0175931	0.566615	Sncg_8
WWOX	0.0928867	0.0606873	0.125874	0.866194	Sncg_8
NLGN1	0.0103814	0.0645952	0.872319	0.999782	Sncg_8
CTNNA2	-0.0421767	0.0539487	0.434337	0.993306	Sncg_8
NFIB	0.0106996	0.0589133	0.855885	0.999782	Sncg_8
MGAT4C	0.00995502	0.0706472	0.88794	0.999782	Sncg_8
RBFOX2	-0.00649992	0.0710648	0.927123	0.999782	Sncg_8
HDAC9	-0.0309895	0.0733113	0.672506	0.999782	Sncg_8
CDC42BPA	0.0732426	0.0500074	0.14302	0.881184	Sncg_8
SLCO3A1	-0.050218	0.0572035	0.380007	0.990936	Sncg_8
PTPRM	0.0111473	0.060583	0.854013	0.999782	Sncg_8
LINGO1	-0.0755302	0.0921969	0.412657	0.993306	Sncg_8
KCNIP4	0.0456425	0.0597686	0.445073	0.993306	Sncg_8
HERC1	-0.00719734	0.0449119	0.87268	0.999782	Sncg_8
XKR6	-0.0341738	0.0802962	0.670402	0.999782	Sncg_8
PTPRG	0.099092	0.0601608	0.0995336	0.846959	Sncg_8
CTNND2	-0.0284793	0.044332	0.520607	0.999782	Sncg_8
TMEM232	0.172176	0.0909095	0.0582342	0.748712	Sncg_8
SBF2	0.000893718	0.0454923	0.984326	0.999782	Sncg_8
NRCAM	0.0249897	0.0480263	0.60283	0.999782	Sncg_8
SSBP2	0.0393132	0.104627	0.707105	0.999782	Sncg_8
SORCS3	-0.107618	0.0550284	0.0505023	0.720041	Sncg_8
NLGN4X	0.0256062	0.0523408	0.624685	0.999782	Sncg_8
ANO4	0.0454878	0.0498169	0.36119	0.980149	Sncg_8
SLC8A1	0.035278	0.0805577	0.661443	0.999782	Sncg_8
FMNL2	-0.0107066	0.0518796	0.836499	0.999782	Sncg_8
SYNE1	0.0744901	0.0493179	0.13094	0.869642	Sncg_8
EIF4G3	-0.0429263	0.0479758	0.370922	0.98517	Sncg_8
GALNT13	-0.0440435	0.0594123	0.4585	0.993306	Sncg_8
ERC1	-0.009636	0.0830616	0.907644	0.999782	Sncg_8
BICD1	0.0519181	0.0599128	0.386182	0.993306	Sncg_8
KCNB2	-0.0715034	0.0908905	0.431458	0.993306	Sncg_8
ZBTB16	-0.00177627	0.0515569	0.972516	0.999782	Sncg_8
FGF12	-0.0306861	0.0698524	0.660445	0.999782	Sncg_8
CACNA1E	0.0287865	0.0542958	0.595988	0.999782	Sncg_8
ERC2	-0.0430806	0.047132	0.360695	0.980149	Sncg_8
RGS6	0.137116	0.0955592	0.151321	0.888777	Sncg_8
ROBO2	0.0309341	0.0662178	0.640388	0.999782	Sncg_8
IL1RAPL1	-0.0321856	0.0554642	0.561715	0.999782	Sncg_8
KIAA1549L	-0.0459372	0.0459253	0.317186	0.975986	Sncg_8
MYRIP	-0.0229831	0.0555765	0.679211	0.999782	Sncg_8
DST	0.0545491	0.043614	0.211036	0.943863	Sncg_8
RERE	0.0116509	0.0427546	0.785233	0.999782	Sncg_8
TMEM108	-0.0191134	0.066829	0.774875	0.999782	Sncg_8
CACNA1D	0.00683488	0.0465586	0.883288	0.999782	Sncg_8
PAK3	0.0273543	0.0651192	0.674438	0.999782	Sncg_8
DGKB	0.0869631	0.0617937	0.159334	0.888777	Sncg_8
NCAM1	0.039066	0.053919	0.46874	0.995356	Sncg_8
RPH3A	0.0490736	0.0770836	0.524367	0.999782	Sncg_8
PEX5L	0.0259042	0.0818819	0.751729	0.999782	Sncg_8
PPP3CA	0.066538	0.0774789	0.390457	0.993306	Sncg_8
COL21A1	-0.0105531	0.051358	0.837196	0.999782	Sncg_8
DLG2	0.0465296	0.0472416	0.324659	0.975986	Sncg_8
THSD7A	-0.014542	0.0952931	0.878711	0.999782	Sncg_8
GRM7	-0.0304523	0.0528335	0.564357	0.999782	Sncg_8
MDGA2	-0.0718403	0.0663702	0.279067	0.96348	Sncg_8
PPFIA2	-0.0193684	0.0554498	0.726867	0.999782	Sncg_8
OPCML	0.0631975	0.0416491	0.129171	0.86787	Sncg_8
SPOCK3	-0.044022	0.0855715	0.60694	0.999782	Sncg_8
SEMA6D	-0.0424145	0.0650335	0.514276	0.999782	Sncg_8
PCSK2	0.0308516	0.0543125	0.570009	0.999782	Sncg_8
PDE1C	0.0583443	0.0600312	0.331101	0.975986	Sncg_8
KCNQ3	-0.118175	0.0521123	0.0233477	0.600746	Sncg_8
MACROD2	0.124274	0.0535119	0.0202139	0.586345	Sncg_8
GABRB1	0.0484044	0.056462	0.391284	0.993306	Sncg_8
PDE4D	-0.0484296	0.0610104	0.427317	0.993306	Sncg_8
GRIP1	-0.0497027	0.0592106	0.401232	0.993306	Sncg_8
AHI1	0.0119176	0.0731176	0.870524	0.999782	Sncg_8
CELF2	0.0624081	0.082782	0.450919	0.993306	Sncg_8
RABGAP1L	0.0655484	0.0461232	0.155271	0.888777	Sncg_8
CNR1	-0.124978	0.054443	0.0217003	0.586345	Sncg_8
RORA	0.059621	0.0556572	0.284071	0.96348	Sncg_8
CLASP2	0.106803	0.0411579	0.00946001	0.519276	Sncg_8
MAGI2	0.0196185	0.0813723	0.809481	0.999782	Sncg_8
L3MBTL4	0.056417	0.0487118	0.246791	0.950095	Sncg_8
FTX	0.0545265	0.0384327	0.155972	0.888777	Sncg_8
DCC	0.0634473	0.0668985	0.34292	0.975986	Sncg_8
IL1RAPL2	0.00478795	0.0723065	0.947205	0.999782	Sncg_8
LSAMP	0.062313	0.0589333	0.290353	0.967894	Sncg_8
STXBP5L	0.0856646	0.0582396	0.141318	0.879679	Sncg_8
CHRM3	0.0100577	0.0582975	0.863026	0.999782	Sncg_8
PRICKLE2	0.0575699	0.0573559	0.315508	0.975986	Sncg_8
LRRC7	0.035005	0.049576	0.480133	0.999782	Sncg_8
ZNF385B	0.026335	0.124497	0.832473	0.999782	Sncg_8
FSTL5	0.0375209	0.047708	0.431593	0.993306	Sncg_8
ZMAT4	-0.0837601	0.0587866	0.15421	0.888777	Sncg_8
ADGRB3	0.0914437	0.0480914	0.0572422	0.748712	Sncg_8
SGCZ	-0.0702561	0.06317	0.266063	0.96348	Sncg_8
SHISA9	-0.106205	0.050895	0.0369117	0.662311	Sncg_8
ADARB2	-0.0337721	0.0394772	0.392283	0.993306	Sncg_8
AKAP6	0.0794527	0.0437419	0.0693093	0.768245	Sncg_8
CXCL14	-0.00306308	0.103841	0.976468	0.999782	Sncg_8
RGS7	-0.023446	0.0458267	0.608915	0.999782	Sncg_8
PLEKHA5	0.192767	0.0562128	0.00060527	0.194997	Sncg_8
THRB	-0.0810752	0.0474437	0.0874748	0.815646	Sncg_8
RGS12	0.0320176	0.0409403	0.434183	0.993306	Sncg_8
GRIN2B	-0.0465355	0.0488651	0.340932	0.975986	Sncg_8
CACNA2D3	-0.129744	0.046977	0.00574725	0.4402	Sncg_8
SDK1	-0.0639162	0.0502987	0.203824	0.943863	Sncg_8
ROBO1	0.048057	0.0716778	0.502565	0.999782	Sncg_8
RIMS2	-0.0127219	0.0531872	0.810958	0.999782	Sncg_8
FRMPD4	0.0293889	0.0482768	0.542685	0.999782	Sncg_8
ARPP21	0.0267911	0.0508277	0.598127	0.999782	Sncg_8
ASIC2	-0.0750205	0.0502841	0.135717	0.877209	Sncg_8
MTUS2	-0.0378595	0.0533038	0.477544	0.998915	Sncg_8
AUTS2	0.0605072	0.044686	0.175719	0.912032	Sncg_8
NBEA	0.0182679	0.0479066	0.702963	0.999782	Sncg_8
CHSY3	-0.0114653	0.0839216	0.891332	0.999782	Sncg_8
PLCB1	0.100077	0.0509409	0.0494632	0.719108	Sncg_8
EPHA6	-0.0239137	0.0576711	0.678394	0.999782	Sncg_8
CSMD3	0.119011	0.0710673	0.0940074	0.828952	Sncg_8
ANK3	0.0375443	0.0654518	0.566226	0.999782	Sncg_8
ADGRL3	0.0564906	0.0631116	0.370739	0.98517	Sncg_8
LINC00486	-0.0312434	0.101168	0.757452	0.999782	Sncg_8
NRG3	0.00810419	0.0730537	0.911668	0.999782	Sncg_8
DAB1	-0.017828	0.0368248	0.628292	0.999782	Sncg_8
NRXN3	0.0417512	0.0354381	0.23874	0.949648	Sncg_8
MALAT1	0.0155968	0.069166	0.821591	0.999782	Sncg_8

### Sheet: Sst
gene	logFC	SE	PValue	FDR	Supertype
KCNIP4	0.677975	0.6923	0.327428	0.999951	Sst_1
MEF2C-AS1	0.0056255	0.307793	0.985418	0.999951	Sst_1
RPL14	0.178134	0.35865	0.619415	0.999951	Sst_1
MEG3	0.057359	0.282944	0.839352	0.999951	Sst_1
CKB	0.288104	0.252599	0.254054	0.999951	Sst_1
PDZRN4	-0.137946	0.390687	0.724024	0.999951	Sst_1
TMSB10	0.266032	0.561512	0.635658	0.999951	Sst_1
SMAD1	-0.162458	0.322008	0.6139	0.999951	Sst_1
FTH1	0.257486	0.33627	0.443847	0.999951	Sst_1
HSPA8	0.788138	0.536005	0.141455	0.999951	Sst_1
CHRM3-AS2	-0.102949	0.699328	0.882965	0.999951	Sst_1
RPL41	0.552556	0.46926	0.238994	0.999951	Sst_1
BICC1	-0.267991	0.231536	0.247091	0.999951	Sst_1
FTL	0.0875188	0.327021	0.788989	0.999951	Sst_1
PLEKHA1	-0.331768	0.223392	0.137507	0.999951	Sst_1
GNG12-AS1	-0.492441	0.734631	0.502651	0.999951	Sst_1
UQCR10	0.203868	0.506908	0.687552	0.999951	Sst_1
LRPAP1	0.32867	0.392151	0.401963	0.999951	Sst_1
PINK1	0.444399	0.419592	0.289544	0.999951	Sst_1
MPRIP	-0.176982	0.245315	0.470634	0.999951	Sst_1
CUL3	0.360022	0.247402	0.145612	0.999951	Sst_1
PPP1R12B	-0.00619586	0.190079	0.973997	0.999951	Sst_1
PRDX1	0.316347	0.390695	0.418111	0.999951	Sst_1
RBPJ	-0.333181	0.227077	0.142306	0.999951	Sst_1
RNF34	0.292366	0.313555	0.351118	0.999951	Sst_1
LYRM4	0.333831	0.338577	0.324142	0.999951	Sst_1
IQCJ-SCHIP1	-0.0132081	0.27104	0.961133	0.999951	Sst_1
CDC27	-0.00185582	0.24461	0.993947	0.999951	Sst_1
RPS15	0.276335	0.433517	0.523847	0.999951	Sst_1
ZBTB8OS	-0.157743	0.295712	0.593734	0.999951	Sst_1
LINGO2	0.342974	0.40389	0.395782	0.999951	Sst_1
STMN2	0.24912	0.131186	0.0575669	0.999951	Sst_1
PPT1	0.32953	0.318049	0.300156	0.999951	Sst_1
GAPDH	0.263824	0.155927	0.090651	0.999951	Sst_1
B2M	0.0610125	0.3961	0.877584	0.999951	Sst_1
NARF	0.217194	0.386826	0.574472	0.999951	Sst_1
UBB	0.0192406	0.383613	0.959998	0.999951	Sst_1
THY1	0.263173	0.155495	0.0905535	0.999951	Sst_1
PCDH17	0.439233	0.237899	0.0648487	0.999951	Sst_1
TERF2IP	-0.339121	0.245319	0.166859	0.999951	Sst_1
MEF2C	-0.0181391	0.138162	0.895547	0.999951	Sst_1
KIAA1217	-0.0370304	0.0936272	0.692467	0.999951	Sst_1
BAALC	0.433227	0.188418	0.0214888	0.999951	Sst_1
ITM2C	0.106833	0.408727	0.793799	0.999951	Sst_1
CACNA1B	-0.00905977	0.121167	0.940397	0.999951	Sst_1
CBLN2	0.207632	0.353721	0.557207	0.999951	Sst_1
PPP2R1B	0.447179	0.315122	0.155881	0.999951	Sst_1
SLC32A1	0.304935	0.442544	0.490791	0.999951	Sst_1
RORA	-0.298225	0.140364	0.0336155	0.999951	Sst_1
CDC42	0.353508	0.166442	0.033678	0.999951	Sst_1
BACH1	-0.201459	0.60026	0.737157	0.999951	Sst_1
MAP2K5	-0.0618639	0.184928	0.73798	0.999951	Sst_1
KDM4C	-0.0851962	0.165087	0.605806	0.999951	Sst_1
MTG2	0.377476	0.390673	0.333933	0.999951	Sst_1
ISCU	0.126432	0.513151	0.805386	0.999951	Sst_1
NUBPL	-0.125079	0.24862	0.614898	0.999951	Sst_1
SPP1	0.47578	0.337301	0.158377	0.999951	Sst_1
ZBTB16	-0.0283684	0.281746	0.919798	0.999951	Sst_1
SECISBP2L	-0.0256967	0.272317	0.924821	0.999951	Sst_1
PTEN	0.138462	0.291333	0.634594	0.999951	Sst_1
KAT6B	0.131922	0.239184	0.581257	0.999951	Sst_1
RPS19	0.069846	0.451223	0.876985	0.999951	Sst_1
NEFL	0.27583	0.329224	0.402134	0.999951	Sst_1
LARP1	-0.0315451	0.226924	0.889441	0.999951	Sst_1
XRCC5	0.240076	0.136449	0.0784995	0.999951	Sst_1
VDAC1	0.224817	0.343081	0.512283	0.999951	Sst_1
MNAT1	0.143156	0.110424	0.194829	0.999951	Sst_1
NAA35	-0.366619	0.218243	0.0929839	0.999951	Sst_1
COX7C	-0.150846	0.455297	0.740408	0.999951	Sst_1
STMN1	0.280296	0.281344	0.319116	0.999951	Sst_1
RB1CC1	0.0242124	0.239478	0.919467	0.999951	Sst_1
JAM3	-0.144206	0.244528	0.555371	0.999951	Sst_1
FARS2	-0.293629	0.266875	0.271224	0.999951	Sst_1
RPL19	0.146446	0.418286	0.726256	0.999951	Sst_1
PJA2	0.167421	0.139951	0.231586	0.999951	Sst_1
CIAO1	0.0318956	0.348421	0.927061	0.999951	Sst_1
PPP4R4	-0.310495	0.410963	0.449931	0.999951	Sst_1
EIF1B	0.240846	0.335435	0.472752	0.999951	Sst_1
TFDP2	-0.109031	0.200767	0.58708	0.999951	Sst_1
SCRN1	0.245435	0.169343	0.147245	0.999951	Sst_1
DGKZ	-0.161151	0.359518	0.65398	0.999951	Sst_1
COX6C	0.321645	0.471149	0.494808	0.999951	Sst_1
SPIN1	-0.0578862	0.114424	0.612933	0.999951	Sst_1
NCOA3	0.144151	0.440385	0.743418	0.999951	Sst_1
CCK	0.306596	0.334427	0.359257	0.999951	Sst_1
ATP13A2	-0.0233922	0.223224	0.916541	0.999951	Sst_1
CFL1	0.298685	0.302986	0.32423	0.999951	Sst_1
HSPA5	0.594752	0.351293	0.0904483	0.999951	Sst_1
VPS39	0.626587	0.197314	0.0014954	0.999951	Sst_1
APPBP2	-0.120238	0.236797	0.611616	0.999951	Sst_1
EHBP1	-0.108909	0.19698	0.580338	0.999951	Sst_1
MDH1	0.00699136	0.235362	0.976303	0.999951	Sst_1
GOLPH3	-0.258672	0.274265	0.345607	0.999951	Sst_1
ZDHHC20	-0.0957516	0.215736	0.65716	0.999951	Sst_1
KCNIP1	0.00623907	0.229694	0.97833	0.999951	Sst_1
HDX	0.171981	0.302163	0.569244	0.999951	Sst_1
EEF2	0.318444	0.320551	0.320501	0.999951	Sst_1
CALR	0.644739	0.341776	0.0592361	0.999951	Sst_1
ZNF385B	0.139418	0.116953	0.233231	0.999951	Sst_1
BCKDHB	0.049859	0.258934	0.847308	0.999951	Sst_1
KIF1B	0.0559985	0.141912	0.693139	0.999951	Sst_1
RPS28	0.177285	0.392341	0.651366	0.999951	Sst_1
GOLGA1	0.250411	0.387007	0.517603	0.999951	Sst_1
PSMA7	0.123821	0.363814	0.7336	0.999951	Sst_1
HM13	0.181277	0.258985	0.483957	0.999951	Sst_1
TCHP	0.0978241	0.410935	0.81184	0.999951	Sst_1
NEBL	0.0220353	0.0950933	0.816753	0.999951	Sst_1
CDH12	0.403761	0.28698	0.159447	0.999951	Sst_1
ACSL4	0.178055	0.146332	0.223683	0.999951	Sst_1
PKP4	0.0761574	0.11647	0.513189	0.999951	Sst_1
ARHGEF28	-0.31824	0.479176	0.506601	0.999951	Sst_1
HECW2	0.0367982	0.155397	0.812811	0.999951	Sst_1
TSPAN5	0.0167493	0.165632	0.919452	0.999951	Sst_1
UCHL1	0.0949374	0.139482	0.496099	0.999951	Sst_1
NME5	-0.117128	0.397975	0.768522	0.999951	Sst_1
NALCN	-0.0676063	0.156022	0.664787	0.999951	Sst_1
SOD1	0.450842	0.273364	0.0990986	0.999951	Sst_1
WIPF2	-0.182851	0.204564	0.371398	0.999951	Sst_1
RAPH1	-0.104161	0.266942	0.696389	0.999951	Sst_1
MAP1LC3A	0.118601	0.176644	0.501958	0.999951	Sst_1
RNF175	0.292569	0.164273	0.0749145	0.999951	Sst_1
AP2B1	0.206729	0.130087	0.112026	0.999951	Sst_1
SLC23A2	-0.0404252	0.180499	0.822786	0.999951	Sst_1
DIP2A	-0.108216	0.201303	0.59087	0.999951	Sst_1
NACA	0.255232	0.439909	0.561784	0.999951	Sst_1
NR3C2	-0.199864	0.178713	0.263417	0.999951	Sst_1
NAA38	0.2223	0.331887	0.502981	0.999951	Sst_1
ARFGEF2	-0.238883	0.156658	0.127292	0.999951	Sst_1
GOLT1B	0.260005	0.27563	0.345522	0.999951	Sst_1
SPARCL1	0.0200895	0.320583	0.950033	0.999951	Sst_1
MAPK1	0.296366	0.366978	0.41933	0.999951	Sst_1
JPX	0.117669	0.277635	0.671693	0.999951	Sst_1
FOCAD	-0.0251856	0.112926	0.823515	0.999951	Sst_1
ZBTB4	-0.0302857	0.26853	0.910202	0.999951	Sst_1
CCDC148	0.0163885	0.299509	0.956363	0.999951	Sst_1
RPL29	0.191386	0.325872	0.556999	0.999951	Sst_1
PIN1	0.30435	0.18831	0.106048	0.999951	Sst_1
SAMD12	0.0945049	0.143697	0.510751	0.999951	Sst_1
PTPRB	-0.0546783	0.307027	0.858652	0.999951	Sst_1
FOXK2	-0.125573	0.181149	0.488183	0.999951	Sst_1
USP33	-0.0473953	0.144916	0.743627	0.999951	Sst_1
IQSEC1	0.0179591	0.118865	0.879906	0.999951	Sst_1
SPPL2B	0.436627	0.324034	0.177828	0.999951	Sst_1
PPIG	-0.291905	0.337311	0.386826	0.999951	Sst_1
SNRK	0.032141	0.220169	0.883934	0.999951	Sst_1
PACS1	0.296144	0.136028	0.0294742	0.999951	Sst_1
RAB8B	-0.153139	0.157817	0.331867	0.999951	Sst_1
CHD5	-0.00121224	0.140238	0.993103	0.999951	Sst_1
PRKCA	0.0271121	0.223543	0.903467	0.999951	Sst_1
SLC6A1	-0.0780645	0.263041	0.766637	0.999951	Sst_1
RALGPS2	-0.114095	0.205211	0.57822	0.999951	Sst_1
HGF	0.399382	0.202992	0.0491286	0.999951	Sst_1
COL19A1	0.365788	0.182174	0.0446539	0.999951	Sst_1
GABARAPL2	-0.183277	0.351529	0.602108	0.999951	Sst_1
HINT1	-0.0488372	0.285555	0.864204	0.999951	Sst_1
TMEM196	-0.61498	0.282848	0.0296872	0.999951	Sst_1
TCEAL7	0.00209945	0.382292	0.995618	0.999951	Sst_1
PDE5A	-0.0580644	0.716618	0.935422	0.999951	Sst_1
WAC	-0.170865	0.13758	0.214261	0.999951	Sst_1
ZNF577	0.473981	0.240113	0.0483826	0.999951	Sst_1
TEAD1	0.259702	0.306552	0.3969	0.999951	Sst_1
PDSS2	-0.092	0.205192	0.653893	0.999951	Sst_1
TIMM13	0.154886	0.563356	0.783366	0.999951	Sst_1
KCNT1	-0.185675	0.261907	0.478365	0.999951	Sst_1
RPL36AL	0.533295	0.259291	0.0397111	0.999951	Sst_1
CSNK1G3	-0.236841	0.229423	0.301916	0.999951	Sst_1
CAPZB	-0.0363549	0.209467	0.862212	0.999951	Sst_1
AHCYL2	0.0847162	0.173952	0.626253	0.999951	Sst_1
DCTN3	0.168002	0.419593	0.688868	0.999951	Sst_1
FNIP2	-0.000493463	0.316126	0.998755	0.999951	Sst_1
DYM	-0.244201	0.224322	0.276323	0.999951	Sst_1
DENND1B	-0.0471807	0.192801	0.806679	0.999951	Sst_1
TANGO6	-0.262543	0.188014	0.162594	0.999951	Sst_1
SYT13	0.233293	0.20918	0.264734	0.999951	Sst_1
GPX4	0.195804	0.251579	0.436392	0.999951	Sst_1
LARP1B	-0.144561	0.126168	0.251886	0.999951	Sst_1
ATP6V1F	0.130146	0.353843	0.713017	0.999951	Sst_1
TNIK	-0.124237	0.166238	0.454856	0.999951	Sst_1
GNAQ	0.133396	0.167219	0.425027	0.999951	Sst_1
BZW2	0.283813	0.503396	0.572893	0.999951	Sst_1
HECTD2	0.180116	0.323671	0.577883	0.999951	Sst_1
PHACTR1	0.315401	0.219042	0.149893	0.999951	Sst_1
TTLL5	-0.066804	0.143286	0.641053	0.999951	Sst_1
SLC16A1-AS1	-0.107181	0.242787	0.65888	0.999951	Sst_1
TMEM62	-0.00876016	0.306264	0.977181	0.999951	Sst_1
SDCCAG8	-0.308455	0.196739	0.116919	0.999951	Sst_1
GNG3	0.473711	0.325029	0.144995	0.999951	Sst_1
ZNF821	-0.17964	0.286923	0.531255	0.999951	Sst_1
GPAA1	0.423375	0.594442	0.476328	0.999951	Sst_1
MLLT3	-0.0987339	0.135843	0.467334	0.999951	Sst_1
OSBPL3	0.0748697	0.182413	0.681482	0.999951	Sst_1
RPL10A	-0.131656	0.409699	0.747947	0.999951	Sst_1
SNAP25-AS1	-0.156023	0.43762	0.721447	0.999951	Sst_1
AP2A2	0.0258158	0.147498	0.86106	0.999951	Sst_1
EWSR1	-0.106458	0.255953	0.677461	0.999951	Sst_1
KIRREL3	0.594069	0.52134	0.254493	0.999951	Sst_1
UBE2D2	-0.19548	0.156613	0.211966	0.999951	Sst_1
PEBP1	0.21145	0.176005	0.229601	0.999951	Sst_1
MALAT1	-0.125909	0.224966	0.575697	0.999951	Sst_1
GREB1	-0.386934	0.156375	0.0133463	0.999951	Sst_1
RPS7	-0.385089	0.510517	0.450662	0.999951	Sst_1
UBP1	-0.376628	0.172818	0.0293066	0.999951	Sst_1
PTS	-0.19621	0.356955	0.582541	0.999951	Sst_1
ZNF804A	0.295744	0.325548	0.363641	0.999951	Sst_1
CD63	0.624575	0.410762	0.128378	0.999951	Sst_1
NIFK-AS1	0.00654606	0.47993	0.989117	0.999951	Sst_1
SGPP1	-0.0227665	0.26006	0.93024	0.999951	Sst_1
NPAS2	-0.0651427	0.308165	0.832584	0.999951	Sst_1
FLNB	-0.140714	0.191932	0.463472	0.999951	Sst_1
PDE3B	-0.121802	0.130696	0.351364	0.999951	Sst_1
KATNAL1	-0.0852809	0.237705	0.719768	0.999951	Sst_1
RIT2	0.198948	0.346487	0.565843	0.999951	Sst_1
ZRANB2	-0.115101	0.186402	0.536914	0.999951	Sst_1
NPTXR	0.131683	0.39475	0.738693	0.999951	Sst_1
GPI	-0.0726458	0.228008	0.750022	0.999951	Sst_1
TUBB2A	0.0930993	0.170065	0.584082	0.999951	Sst_1
DUSP8	-0.356109	0.449982	0.428719	0.999951	Sst_1
C11orf58	-0.340773	0.136024	0.0122366	0.999951	Sst_1
TTLL7	-0.136206	0.10901	0.211491	0.999951	Sst_1
MOB3B	0.021976	0.380205	0.953908	0.999951	Sst_1
TNPO2	0.27896	0.358106	0.435987	0.999951	Sst_1
RPS27A	0.088113	0.390244	0.821365	0.999951	Sst_1
SPRED2	0.332363	0.25129	0.18596	0.999951	Sst_1
SLC43A2	-0.327926	0.37082	0.376521	0.999951	Sst_1
NDUFA4	-0.00602136	0.28185	0.982956	0.999951	Sst_1
CNTN3	0.0518157	0.157735	0.742536	0.999951	Sst_1
CTTNBP2	0.0520243	0.130553	0.690268	0.999951	Sst_1
UBR4	0.037475	0.209795	0.858231	0.999951	Sst_1
BAZ1B	0.0286502	0.23896	0.904566	0.999951	Sst_1
TRAPPC13	0.181323	0.240742	0.45134	0.999951	Sst_1
EXOC7	0.224859	0.268416	0.402184	0.999951	Sst_1
PDE10A	0.089104	0.274256	0.745262	0.999951	Sst_1
LSM14A	-0.243822	0.255731	0.340371	0.999951	Sst_1
DENND4A	-0.0746527	0.123579	0.545786	0.999951	Sst_1
TM9SF4	0.269452	0.196076	0.169373	0.999951	Sst_1
INO80D	0.0361375	0.220948	0.87008	0.999951	Sst_1
CALD1	0.206212	0.439113	0.638634	0.999951	Sst_1
C1orf52	0.178607	0.360134	0.619933	0.999951	Sst_1
CXADR	-0.193056	0.160256	0.228331	0.999951	Sst_1
INPP4A	0.0658098	0.217947	0.762688	0.999951	Sst_1
CCAR1	-0.264397	0.38877	0.496449	0.999951	Sst_1
ARL15	-0.00606432	0.207255	0.976657	0.999951	Sst_1
RSL24D1	0.304742	0.427514	0.475956	0.999951	Sst_1
UBA2	-0.14281	0.200643	0.476613	0.999951	Sst_1
GALNT7	0.340331	0.183227	0.0632504	0.999951	Sst_1
CES4A	0.0619965	0.334939	0.853152	0.999951	Sst_1
COX4I1	0.198378	0.327606	0.544822	0.999951	Sst_1
ATF7IP	0.0289915	0.221069	0.895663	0.999951	Sst_1
CYC1	0.83016	0.621465	0.181611	0.999951	Sst_1
CAPN7	-0.202682	0.202933	0.317911	0.999951	Sst_1
JKAMP	0.297081	0.276965	0.283438	0.999951	Sst_1
EPG5	-0.0954948	0.162554	0.556891	0.999951	Sst_1
PDK3	-0.262491	0.194423	0.176983	0.999951	Sst_1
RAD52	-0.632113	0.189294	0.00083985	0.999951	Sst_1
ASAP1	-0.0968265	0.112676	0.390154	0.999951	Sst_1
NBEAL1	0.146951	0.151155	0.330956	0.999951	Sst_1
TKT	0.159573	0.322578	0.620825	0.999951	Sst_1
TMEM245	-0.148981	0.144004	0.300875	0.999951	Sst_1
MAN2A2	-0.299376	0.426955	0.483186	0.999951	Sst_1
SAP30BP	0.408198	0.299978	0.173589	0.999951	Sst_1
ZNF675	-0.440025	0.189928	0.0205147	0.999951	Sst_1
HNRNPH3	-0.29928	0.246238	0.22421	0.999951	Sst_1
SUCLA2	0.400456	0.166488	0.0161585	0.999951	Sst_1
ZCCHC14	-0.624721	0.290504	0.0315181	0.999951	Sst_1
PTPRS	0.0847432	0.13666	0.535192	0.999951	Sst_1
ESD	0.128498	0.276612	0.64226	0.999951	Sst_1
CASD1	-0.117473	0.16445	0.47502	0.999951	Sst_1
PRPF39	0.111036	0.282619	0.694407	0.999951	Sst_1
NME7	-0.0616035	0.145	0.670945	0.999951	Sst_1
MECP2	0.104966	0.251425	0.676322	0.999951	Sst_1
WDSUB1	-0.246686	0.233351	0.290445	0.999951	Sst_1
RAP1A	0.0655252	0.286687	0.819211	0.999951	Sst_1
CHCHD2	0.334416	0.27123	0.217591	0.999951	Sst_1
GUK1	0.226201	0.207885	0.276548	0.999951	Sst_1
ZNF532	-0.02716	0.167173	0.870939	0.999951	Sst_1
ROCK2	-0.158694	0.169715	0.349758	0.999951	Sst_1
VSTM2A	0.111933	0.334754	0.738097	0.999951	Sst_1
SRP14	-0.0539318	0.270922	0.84221	0.999951	Sst_1
RPL34	0.125274	0.297418	0.673606	0.999951	Sst_1
USP47	0.0767889	0.116567	0.510055	0.999951	Sst_1
NORAD	0.216043	0.185486	0.244123	0.999951	Sst_1
LCMT1	-0.312186	0.273046	0.252896	0.999951	Sst_1
YPEL1	-0.59564	0.243334	0.0143721	0.999951	Sst_1
ENO2	-0.112415	0.168999	0.505935	0.999951	Sst_1
RNF144A	-0.0880403	0.14601	0.546526	0.999951	Sst_1
PIP4K2A	-0.136199	0.315543	0.666006	0.999951	Sst_1
PCDH19	0.0405065	0.229154	0.859693	0.999951	Sst_1
ANKRD26	-0.00076997	0.185237	0.996683	0.999951	Sst_1
TOP3A	0.0527118	0.259284	0.838903	0.999951	Sst_1
HMGN1	-0.150344	0.26998	0.577615	0.999951	Sst_1
EDF1	0.291945	0.342876	0.394514	0.999951	Sst_1
TMEM178A	0.00850284	0.161868	0.958107	0.999951	Sst_1
IFT74	-0.136251	0.26807	0.611268	0.999951	Sst_1
TMEM14A	0.0224017	0.412402	0.95668	0.999951	Sst_1
RBL2	-0.273192	0.167362	0.102609	0.999951	Sst_1
EXTL3	0.0965975	0.401536	0.809888	0.999951	Sst_1
MORF4L1	0.0214231	0.175105	0.902626	0.999951	Sst_1
PRKCG	0.0641835	0.308014	0.834934	0.999951	Sst_1
CLK1	0.0449936	0.218249	0.836668	0.999951	Sst_1
NELFA	-0.0387775	0.174647	0.824287	0.999951	Sst_1
ABCA9	0.145169	0.232522	0.532414	0.999951	Sst_1
ST6GALNAC3	-0.180776	0.23203	0.435918	0.999951	Sst_1
PRRT1	-0.186543	0.417721	0.655184	0.999951	Sst_1
SLITRK4	-0.218642	0.185886	0.239508	0.999951	Sst_1
NMT2	-0.299252	0.30208	0.321861	0.999951	Sst_1
AAGAB	-0.580855	0.269646	0.0312291	0.999951	Sst_1
JAK2	-0.313852	0.211256	0.137372	0.999951	Sst_1
GPATCH2	-0.0326776	0.251112	0.896462	0.999951	Sst_1
MBNL2	-0.0873156	0.298812	0.770127	0.999951	Sst_1
RDX	0.0737759	0.320329	0.817849	0.999951	Sst_1
PRKAR1B	0.00865523	0.249752	0.972355	0.999951	Sst_1
SDHC	-0.155013	0.173094	0.370497	0.999951	Sst_1
MB21D2	-0.032022	0.270057	0.905612	0.999951	Sst_1
ADAM17	-0.476898	0.173722	0.00604771	0.999951	Sst_1
NCALD	-0.0486352	0.151201	0.747711	0.999951	Sst_1
PPM1A	0.140965	0.163019	0.387195	0.999951	Sst_1
LHFPL5	-0.404917	0.334271	0.225764	0.999951	Sst_1
SLC8A1-AS1	-0.244343	0.636688	0.701147	0.999951	Sst_1
GTF2H1	0.148374	0.184746	0.421903	0.999951	Sst_1
ATF6B	0.851972	0.445149	0.0556325	0.999951	Sst_1
SAP18	0.194702	0.232788	0.402934	0.999951	Sst_1
MAEA	0.230629	0.241545	0.339675	0.999951	Sst_1
PPARGC1A	-0.191515	0.596723	0.748252	0.999951	Sst_1
NUP153	-0.0445257	0.19349	0.817999	0.999951	Sst_1
ARL1	0.147832	0.37137	0.690577	0.999951	Sst_1
PSMB5	0.191975	0.272393	0.480951	0.999951	Sst_1
BRAP	0.0905403	0.367772	0.805538	0.999951	Sst_1
DIRAS2	0.439995	0.226739	0.0523151	0.999951	Sst_1
HPF1	0.00947485	0.379735	0.980094	0.999951	Sst_1
DAPK1	-0.206612	0.12224	0.0909878	0.999951	Sst_1
ASPHD1	-0.0977643	0.623909	0.875484	0.999951	Sst_1
LRP8	0.148681	0.219124	0.497439	0.999951	Sst_1
TMEM260	-0.0531698	0.169638	0.753954	0.999951	Sst_1
DGKG	0.357526	0.470945	0.447752	0.999951	Sst_1
FNDC3A	0.0329727	0.153167	0.829555	0.999951	Sst_1
TRO	0.391446	0.214192	0.0676182	0.999951	Sst_1
C6orf89	-0.219656	0.169237	0.194314	0.999951	Sst_1
SCP2	-0.100194	0.198578	0.61387	0.999951	Sst_1
PLOD2	-0.294788	0.186896	0.11473	0.999951	Sst_1
DENND5B	-0.0586095	0.146565	0.689239	0.999951	Sst_1
ZNF160	0.353953	0.210773	0.0930917	0.999951	Sst_1
TCEAL4	0.0202728	0.331517	0.951239	0.999951	Sst_1
ELAVL3	-0.0506424	0.183106	0.782108	0.999951	Sst_1
ATP2C1	-0.057484	0.129252	0.656506	0.999951	Sst_1
STK38L	0.318457	0.194634	0.101801	0.999951	Sst_1
DLG1	0.065262	0.153375	0.670467	0.999951	Sst_1
HNRNPA3	0.0690483	0.153166	0.652129	0.999951	Sst_1
RSRC1	-0.255362	0.198517	0.198321	0.999951	Sst_1
MRPL57	0.101671	0.427379	0.811963	0.999951	Sst_1
CWF19L2	-0.121161	0.19264	0.529381	0.999951	Sst_1
ADD1	0.00800792	0.136401	0.953184	0.999951	Sst_1
SPATA6	-0.167182	0.191205	0.381923	0.999951	Sst_1
GABRB2	-0.00803716	0.117582	0.945504	0.999951	Sst_1
EPB41L3	-0.316835	0.14167	0.0253233	0.999951	Sst_1
ELOVL6	0.207251	0.147765	0.160744	0.999951	Sst_1
PIK3C3	0.0174255	0.126622	0.890542	0.999951	Sst_1
IWS1	-0.0533581	0.278287	0.847948	0.999951	Sst_1
BEX3	-0.120895	0.168015	0.471802	0.999951	Sst_1
ERGIC3	0.467744	0.26159	0.0737634	0.999951	Sst_1
ADGRV1	0.243341	0.288777	0.399419	0.999951	Sst_1
NEK1	-0.159147	0.141607	0.26107	0.999951	Sst_1
MCF2L2	-0.0549177	0.124633	0.659477	0.999951	Sst_1
SMAP2	0.196376	0.147012	0.181619	0.999951	Sst_1
CISD2	0.165362	0.371867	0.65655	0.999951	Sst_1
VCL	0.0342655	0.262802	0.896262	0.999951	Sst_1
GRINA	0.788706	0.562494	0.160868	0.999951	Sst_1
TRMU	-0.114508	0.305881	0.70814	0.999951	Sst_1
NINL	-0.265778	0.262217	0.310782	0.999951	Sst_1
ATL1	0.10529	0.127783	0.409953	0.999951	Sst_1
DNMT3A	0.142953	0.168897	0.397334	0.999951	Sst_1
FAM153A	0.0712068	0.250965	0.776616	0.999951	Sst_1
ZCCHC2	0.00764965	0.291244	0.979046	0.999951	Sst_1
RAB2A	0.0140428	0.146014	0.923382	0.999951	Sst_1
NEAT1	0.360845	0.370427	0.329991	0.999951	Sst_1
FSTL4	-0.119327	0.600954	0.842605	0.999951	Sst_1
THSD4	0.26793	0.243645	0.271475	0.999951	Sst_1
UQCRB	0.147752	0.282072	0.600411	0.999951	Sst_1
TFB1M	0.384782	0.188848	0.0415977	0.999951	Sst_1
ENTPD4	0.436653	0.204928	0.0331081	0.999951	Sst_1
SLC35F3	0.0128073	0.128278	0.920471	0.999951	Sst_1
AFF3	0.0863156	0.110499	0.434718	0.999951	Sst_1
NME3	-0.146492	0.388032	0.705783	0.999951	Sst_1
PTCH2	-0.485911	0.201217	0.0157413	0.999951	Sst_1
VPS35	0.248171	0.22145	0.262431	0.999951	Sst_1
SCLT1	-0.133955	0.15407	0.384606	0.999951	Sst_1
SMC5	-0.0861728	0.141631	0.542901	0.999951	Sst_1
RPL32	-0.134463	0.293873	0.647273	0.999951	Sst_1
SLC9A9	-0.0381232	0.124945	0.760275	0.999951	Sst_1
DDX24	-0.0794665	0.151983	0.601069	0.999951	Sst_1
PPM1K	0.0341038	0.116492	0.769708	0.999951	Sst_1
CHCHD6	-0.0551731	0.221413	0.803216	0.999951	Sst_1
VAT1L	-0.0842739	0.224901	0.707872	0.999951	Sst_1
ARHGEF17	0.610615	0.207575	0.00326459	0.999951	Sst_1
SEC23IP	0.0920505	0.319388	0.773187	0.999951	Sst_1
SYT5	0.197386	0.20664	0.33947	0.999951	Sst_1
UBXN2A	-0.0737633	0.257977	0.774932	0.999951	Sst_1
COPS9	0.0224506	0.436177	0.95895	0.999951	Sst_1
DLG5	0.476972	0.201578	0.0179724	0.999951	Sst_1
FOXJ3	0.11594	0.152613	0.447437	0.999951	Sst_1
TRAPPC12	0.103741	0.176894	0.557565	0.999951	Sst_1
STMN3	-0.00908699	0.178074	0.959302	0.999951	Sst_1
ENSA	0.0328921	0.187439	0.860701	0.999951	Sst_1
TSPYL1	0.0243899	0.302649	0.93577	0.999951	Sst_1
PIK3CD	-0.523038	0.410708	0.20284	0.999951	Sst_1
DMAP1	-0.221074	0.646196	0.732264	0.999951	Sst_1
SHISA9	-0.0974531	0.281715	0.729396	0.999951	Sst_1
LEMD3	0.0919669	0.275692	0.738692	0.999951	Sst_1
LUC7L3	-0.199893	0.160834	0.213921	0.999951	Sst_1
SLAIN1	-0.0725072	0.206452	0.725434	0.999951	Sst_1
LIMS1	-0.100746	0.171591	0.557116	0.999951	Sst_1
COG7	-0.272546	0.297175	0.359078	0.999951	Sst_1
TSC22D1	-0.122408	0.121607	0.314136	0.999951	Sst_1
TBPL1	-0.762824	0.402183	0.0578665	0.999951	Sst_1
TAGLN3	0.368617	0.179329	0.0398274	0.999951	Sst_1
ZSCAN16-AS1	-0.427189	0.235269	0.0694093	0.999951	Sst_1
EIF3A	0.0372376	0.373602	0.920605	0.999951	Sst_1
TBC1D32	-0.312348	0.135177	0.0208519	0.999951	Sst_1
NUCB2	-0.135643	0.187196	0.468695	0.999951	Sst_1
HCFC2	-0.114068	0.332525	0.731572	0.999951	Sst_1
SLC16A10	0.00628042	0.261392	0.980831	0.999951	Sst_1
STK32C	-0.257395	0.344463	0.454921	0.999951	Sst_1
PKM	0.150269	0.188296	0.424844	0.999951	Sst_1
CCT7	0.448689	0.47177	0.341566	0.999951	Sst_1
PTPN2	0.235203	0.404599	0.561022	0.999951	Sst_1
RBFOX2	-0.185871	0.0931984	0.0461125	0.999951	Sst_1
DROSHA	0.0153097	0.196883	0.938018	0.999951	Sst_1
EIF5B	0.115559	0.231447	0.617575	0.999951	Sst_1
PUM2	-0.0891063	0.12375	0.471494	0.999951	Sst_1
RAD9A	-0.200084	0.245312	0.414713	0.999951	Sst_1
TNKS2	0.12743	0.21895	0.560565	0.999951	Sst_1
RPS8	0.100003	0.257326	0.697556	0.999951	Sst_1
PDPK1	-0.328817	0.185984	0.0770641	0.999951	Sst_1
VEGFB	-0.315831	0.565291	0.576362	0.999951	Sst_1
NIM1K	-0.0477541	0.421441	0.909784	0.999951	Sst_1
PIGL	-0.0275021	0.275721	0.920546	0.999951	Sst_1
SLC30A9	0.06243	0.152082	0.681437	0.999951	Sst_1
PKNOX2	-0.242667	0.179791	0.177106	0.999951	Sst_1
ELP4	0.03394	0.283866	0.904829	0.999951	Sst_1
UPF1	-0.190603	0.296908	0.5209	0.999951	Sst_1
PTPRD	-0.0364009	0.149442	0.807557	0.999951	Sst_1
TTC13	-0.240299	0.22145	0.27787	0.999951	Sst_1
GABRB1	0.0482385	0.105694	0.648104	0.999951	Sst_1
CUL1	0.33225	0.1453	0.0222161	0.999951	Sst_1
TRAPPC2L	0.547507	0.592281	0.355276	0.999951	Sst_1
LRRC49	0.150708	0.131953	0.253399	0.999951	Sst_1
YWHAH	-0.0959913	0.175471	0.584344	0.999951	Sst_1
HS6ST3	0.753266	0.32877	0.0219537	0.999951	Sst_1
CLVS1	0.108867	0.148982	0.464937	0.999951	Sst_1
PMPCA	-0.0941189	0.36385	0.795886	0.999951	Sst_1
DHDDS	-0.0117461	0.281649	0.966734	0.999951	Sst_1
CPD	-0.196062	0.198579	0.323485	0.999951	Sst_1
GLT1D1	0.185769	0.170936	0.277136	0.999951	Sst_1
RPL11	-0.229665	0.362542	0.526417	0.999951	Sst_1
MAP2K6	-0.119332	0.359314	0.739806	0.999951	Sst_1
HTT	-0.00248556	0.150781	0.986848	0.999951	Sst_1
THUMPD3-AS1	0.176829	0.170612	0.299998	0.999951	Sst_1
KHDRBS2	-0.0383536	0.199772	0.847753	0.999951	Sst_1
GLE1	-0.0562909	0.513972	0.912789	0.999951	Sst_1
ATG13	0.00265317	0.239888	0.991176	0.999951	Sst_1
SGSM2	-0.182986	0.165147	0.267854	0.999951	Sst_1
AAK1	0.0945838	0.113416	0.404307	0.999951	Sst_1
NDUFS5	0.338766	0.300383	0.259413	0.999951	Sst_1
TMEM131	-0.182742	0.133664	0.171571	0.999951	Sst_1
NT5DC3	0.0401316	0.20143	0.84208	0.999951	Sst_1
ZFYVE28	-0.29537	0.178083	0.0971954	0.999951	Sst_1
BTAF1	-0.076694	0.16027	0.632273	0.999951	Sst_1
CKMT2-AS1	0.085596	0.17817	0.630931	0.999951	Sst_1
ACTG1	0.328703	0.166428	0.0482625	0.999951	Sst_1
FUT10	-0.158124	0.357731	0.658476	0.999951	Sst_1
PCDH15	-1.16075	0.38441	0.00253144	0.999951	Sst_1
RPS6	0.146932	0.386952	0.704156	0.999951	Sst_1
AP3S1	0.132273	0.205971	0.520748	0.999951	Sst_1
LRRN2	0.0579011	0.317618	0.855349	0.999951	Sst_1
PCSK2	0.255578	0.43858	0.560068	0.999951	Sst_1
SPAG16	-0.10297	0.135111	0.445994	0.999951	Sst_1
NSL1	-0.0880132	0.196169	0.653677	0.999951	Sst_1
FAM117B	-0.0709546	0.162479	0.662329	0.999951	Sst_1
SMAD2	-0.182754	0.1613	0.257209	0.999951	Sst_1
BNIP3L	0.149504	0.237991	0.529879	0.999951	Sst_1
FAU	-0.104296	0.323911	0.747461	0.999951	Sst_1
ZMIZ2	-0.411805	0.28411	0.14721	0.999951	Sst_1
SMG6	0.062691	0.145071	0.665638	0.999951	Sst_1
TAPT1-AS1	-0.0394005	0.147365	0.789187	0.999951	Sst_1
STRAP	0.0534773	0.217771	0.806018	0.999951	Sst_1
RPS4X	-0.150843	0.352406	0.668623	0.999951	Sst_1
URGCP	-0.0518157	0.319159	0.87103	0.999951	Sst_1
GLG1	0.0713206	0.113753	0.530674	0.999951	Sst_1
ROCK1	-0.0779647	0.20114	0.698302	0.999951	Sst_1
ORMDL1	-0.00709015	0.236124	0.976045	0.999951	Sst_1
P4HTM	-0.0441033	0.305366	0.885163	0.999951	Sst_1
PAPPA	0.0710635	0.380268	0.851757	0.999951	Sst_1
SKP1	-0.110353	0.2607	0.67208	0.999951	Sst_1
PPIL2	-0.726346	0.511286	0.155425	0.999951	Sst_1
SEL1L	-0.0289342	0.269061	0.914362	0.999951	Sst_1
MORC3	-0.19584	0.291511	0.501705	0.999951	Sst_1
NUDC	0.201495	0.325406	0.535777	0.999951	Sst_1
GRIPAP1	-0.0123912	0.168552	0.941396	0.999951	Sst_1
SDHB	-0.0347914	0.252655	0.890475	0.999951	Sst_1
NDST3	0.0956923	0.221156	0.665239	0.999951	Sst_1
MIR4435-2HG	-0.146682	0.316149	0.642672	0.999951	Sst_1
OTUD3	0.401859	0.212782	0.058946	0.999951	Sst_1
SNCG	0.201703	0.271453	0.457452	0.999951	Sst_1
XRN1	-0.0268175	0.129885	0.836424	0.999951	Sst_1
TBC1D14	0.049196	0.274379	0.857703	0.999951	Sst_1
DUBR	0.410693	0.239258	0.0860653	0.999951	Sst_1
UBL5	-0.123162	0.524941	0.814504	0.999951	Sst_1
PLEKHB2	0.131327	0.173922	0.450196	0.999951	Sst_1
EXD3	-0.0762773	0.299364	0.79888	0.999951	Sst_1
PIP5K1B	-0.188242	0.14421	0.191779	0.999951	Sst_1
PPP2CB	0.118265	0.239387	0.621282	0.999951	Sst_1
KCTD16	-0.0137726	0.106337	0.896947	0.999951	Sst_1
IFT88	-0.0114172	0.238448	0.961811	0.999951	Sst_1
LEPR	0.461771	0.887744	0.60295	0.999951	Sst_1
DENND6A	0.0950561	0.158329	0.548258	0.999951	Sst_1
TTN-AS1	0.325287	0.446837	0.466627	0.999951	Sst_1
PATJ	0.226164	0.151707	0.136016	0.999951	Sst_1
ADD2	0.0638857	0.142456	0.653822	0.999951	Sst_1
BEX1	0.119786	0.166136	0.470904	0.999951	Sst_1
NIPBL	0.0491014	0.132168	0.710259	0.999951	Sst_1
GK5	-0.16331	0.274867	0.552417	0.999951	Sst_1
TNFRSF21	-0.342517	0.23003	0.136484	0.999951	Sst_1
REV1	0.117314	0.143253	0.412826	0.999951	Sst_1
PAIP2	0.0835192	0.164571	0.611806	0.999951	Sst_1
RPLP1	0.169948	0.219988	0.439797	0.999951	Sst_1
NPM2	0.118062	0.279223	0.672424	0.999951	Sst_1
SRRM4	0.0429508	0.109046	0.693672	0.999951	Sst_1
ZNF264	0.10604	0.295437	0.719651	0.999951	Sst_1
ABCD3	-0.0500522	0.2529	0.843113	0.999951	Sst_1
KCNB2	0.0363257	0.118806	0.759791	0.999951	Sst_1
SPCS2	0.138611	0.196036	0.479524	0.999951	Sst_1
ATAD1	0.134266	0.167988	0.424141	0.999951	Sst_1
PTCHD4	0.129834	0.161519	0.421494	0.999951	Sst_1
DNAJC18	0.136665	0.204283	0.503496	0.999951	Sst_1
PPP1R13B	0.0371314	0.157203	0.813277	0.999951	Sst_1
VSTM2L	-0.0158235	0.185888	0.932163	0.999951	Sst_1
CTSB	-0.14638	0.196772	0.456931	0.999951	Sst_1
ICA1	0.0417831	0.130589	0.748999	0.999951	Sst_1
RBBP4	-0.062013	0.168661	0.713114	0.999951	Sst_1
HERC4	-0.0183362	0.229486	0.936316	0.999951	Sst_1
PTPN18	-0.427841	0.268102	0.11053	0.999951	Sst_1
UROS	0.219644	0.256008	0.390916	0.999951	Sst_1
UBE2I	-0.0438725	0.385284	0.90934	0.999951	Sst_1
KLC2	-0.244352	0.344617	0.478291	0.999951	Sst_1
RAVER2	-0.59272	0.414473	0.152701	0.999951	Sst_1
SRD5A1	0.00849889	0.715016	0.990516	0.999951	Sst_1
KCNAB2	0.299353	0.225113	0.183587	0.999951	Sst_1
ZNF704	-0.229342	0.150562	0.127699	0.999951	Sst_1
SCARB2	0.077367	0.19376	0.689677	0.999951	Sst_1
SEC31A	-0.0974351	0.152151	0.521924	0.999951	Sst_1
MLXIPL	0.133806	0.242864	0.581668	0.999951	Sst_1
RAN	0.372691	0.22119	0.0920006	0.999951	Sst_1
TNRC6C	-0.122468	0.115742	0.290005	0.999951	Sst_1
ECHDC1	0.119505	0.228058	0.600271	0.999951	Sst_1
ERP44	0.0175776	0.161635	0.913402	0.999951	Sst_1
SNX27	0.0131717	0.189191	0.944495	0.999951	Sst_1
HOMER1	0.00677867	0.187437	0.971151	0.999951	Sst_1
CCT2	0.153495	0.223205	0.49165	0.999951	Sst_1
PRPSAP2	-0.187656	0.223563	0.401251	0.999951	Sst_1
MAGI3	0.0230037	0.160033	0.885703	0.999951	Sst_1
HMGN3	-0.18224	0.186206	0.327728	0.999951	Sst_1
DNAJC9	-0.00818242	0.19729	0.966918	0.999951	Sst_1
PSMB1	-0.45385	0.548768	0.408217	0.999951	Sst_1
UBE2G1	0.0185704	0.177407	0.916632	0.999951	Sst_1
PAK1	-0.00688022	0.217232	0.974733	0.999951	Sst_1
TRAPPC11	-0.178101	0.198319	0.369156	0.999951	Sst_1
SLC24A3	0.145216	0.399899	0.716506	0.999951	Sst_1
SESN3	-0.0044593	0.235832	0.984914	0.999951	Sst_1
AMMECR1	-0.232031	0.171221	0.175367	0.999951	Sst_1
ZNF84	0.229036	0.379989	0.546679	0.999951	Sst_1
SMG5	-0.279108	0.226665	0.218185	0.999951	Sst_1
SPOCK1	-0.0712566	0.400655	0.858841	0.999951	Sst_1
RAB12	-0.0767564	0.248945	0.757834	0.999951	Sst_1
INTS7	0.115308	0.217885	0.596657	0.999951	Sst_1
SCG5	0.0666416	0.13921	0.632142	0.999951	Sst_1
PRKAG2	-0.0927682	0.131296	0.47984	0.999951	Sst_1
PKNOX1	-0.0676414	0.201414	0.736997	0.999951	Sst_1
RPRD1B	-0.310505	0.200669	0.12178	0.999951	Sst_1
LARGE1	0.237026	0.212392	0.264429	0.999951	Sst_1
RTN1	0.013892	0.100267	0.889805	0.999951	Sst_1
RPL36	0.277433	0.250245	0.267583	0.999951	Sst_1
WLS	-0.0121625	0.130588	0.925795	0.999951	Sst_1
LCLAT1	-0.0604478	0.162579	0.710037	0.999951	Sst_1
LAMP2	-0.320854	0.202516	0.113116	0.999951	Sst_1
DGCR8	-0.0663408	0.278354	0.811624	0.999951	Sst_1
ATP6V0B	0.250299	0.196959	0.203794	0.999951	Sst_1
PRR16	0.392068	0.575857	0.495971	0.999951	Sst_1
TAB2	-0.127502	0.193641	0.51025	0.999951	Sst_1
LPCAT1	-0.0297403	0.285951	0.917166	0.999951	Sst_1
ABCC8	-0.0523914	0.208509	0.801608	0.999951	Sst_1
SLC9A8	-0.26257	0.490314	0.592295	0.999951	Sst_1
CAMK4	0.0178931	0.3632	0.960708	0.999951	Sst_1
N4BP2	-0.270725	0.174489	0.120774	0.999951	Sst_1
GSTCD	0.155603	0.332197	0.639493	0.999951	Sst_1
PSMC1	0.425935	0.319506	0.182498	0.999951	Sst_1
OAT	-0.347031	0.203873	0.0887191	0.999951	Sst_1
TRIM16	-0.752656	0.250121	0.0026196	0.999951	Sst_1
ACTR1A	0.423081	0.212174	0.0461487	0.999951	Sst_1
PPARG	0.309356	0.254162	0.223542	0.999951	Sst_1
WDR59	-0.129425	0.150197	0.388851	0.999951	Sst_1
GPATCH8	0.016234	0.11716	0.889796	0.999951	Sst_1
TAF1	-0.376188	0.162117	0.0203149	0.999951	Sst_1
ZDHHC21	0.144594	0.134306	0.281657	0.999951	Sst_1
CTIF	-0.0444607	0.134396	0.740782	0.999951	Sst_1
MRPS18C	0.715018	0.25472	0.00499937	0.999951	Sst_1
TTC39B	-0.111678	0.151923	0.462282	0.999951	Sst_1
ETV6	-0.0715152	0.185928	0.700504	0.999951	Sst_1
PLEKHM3	-0.0686914	0.126753	0.587867	0.999951	Sst_1
IFT122	-0.157709	0.263719	0.549829	0.999951	Sst_1
GTF2A1	-0.263316	0.201411	0.191092	0.999951	Sst_1
KCNA2	-0.186418	0.292668	0.52415	0.999951	Sst_1
BOLA3	-0.28255	0.414737	0.495697	0.999951	Sst_1
DEAF1	-0.0505697	0.179875	0.778604	0.999951	Sst_1
IFNGR2	0.0129895	0.33797	0.969342	0.999951	Sst_1
MSRA	-0.185358	0.257839	0.472209	0.999951	Sst_1
UBL3	-0.090748	0.178883	0.611942	0.999951	Sst_1
TYW1	-0.280526	0.16794	0.0948416	0.999951	Sst_1
TSPAN7	0.168926	0.134005	0.207452	0.999951	Sst_1
ZNF483	-0.0644034	0.11729	0.582939	0.999951	Sst_1
MIR4500HG	-0.233682	0.251508	0.352826	0.999951	Sst_1
LINC01102	0.216016	0.259991	0.406053	0.999951	Sst_1
ADRA1B	0.424054	0.249536	0.0892502	0.999951	Sst_1
RBM5	0.0728272	0.140249	0.603571	0.999951	Sst_1
CHMP5	0.104101	0.25558	0.683779	0.999951	Sst_1
RPL10	-0.102496	0.269625	0.703841	0.999951	Sst_1
TBC1D9	0.192975	0.320404	0.546984	0.999951	Sst_1
TMBIM6	0.392815	0.16316	0.0160605	0.999951	Sst_1
SIDT1	-0.166757	0.269091	0.535452	0.999951	Sst_1
NFE2L2	-0.0123359	0.157251	0.937473	0.999951	Sst_1
NUP214	-0.301147	0.182453	0.0988314	0.999951	Sst_1
DDX55	0.280437	0.235276	0.23328	0.999951	Sst_1
CCAR2	0.384733	0.251664	0.126325	0.999951	Sst_1
ADGRA1	0.0916098	0.241774	0.704757	0.999951	Sst_1
SMARCA4	-0.0485765	0.160574	0.762257	0.999951	Sst_1
MARK4	0.0798343	0.167139	0.632899	0.999951	Sst_1
EFR3A	-0.0103736	0.16723	0.950537	0.999951	Sst_1
PACSIN1	-0.128848	0.167165	0.440836	0.999951	Sst_1
ABCC5	-0.039607	0.169297	0.815024	0.999951	Sst_1
STRBP	0.0836143	0.155404	0.590547	0.999951	Sst_1
RBM3	-0.0895782	0.491706	0.855443	0.999951	Sst_1
XPO1	-0.0202918	0.134739	0.88029	0.999951	Sst_1
EML4	0.12437	0.15918	0.434618	0.999951	Sst_1
POMT2	0.00359996	0.402838	0.99287	0.999951	Sst_1
ELMOD1	-0.0799814	0.129509	0.536857	0.999951	Sst_1
INPP4B	-0.156098	0.14213	0.272085	0.999951	Sst_1
WDR35	-0.284591	0.214114	0.183797	0.999951	Sst_1
PPP2R5C	0.0279243	0.13056	0.830641	0.999951	Sst_1
EXOC2	0.1673	0.207784	0.420725	0.999951	Sst_1
TSEN2	-0.127346	0.16989	0.453509	0.999951	Sst_1
SLC35C2	0.391058	0.250612	0.118664	0.999951	Sst_1
DLGAP3	0.291936	0.205186	0.154799	0.999951	Sst_1
PRKDC	-0.00901369	0.142986	0.949735	0.999951	Sst_1
FCHSD2	-0.0288636	0.146779	0.844104	0.999951	Sst_1
WSCD1	-0.160903	0.312861	0.607045	0.999951	Sst_1
GULP1	0.208534	0.121748	0.0867443	0.999951	Sst_1
IDI1	0.334254	0.19908	0.0931528	0.999951	Sst_1
SLC25A28	-0.208749	0.38498	0.587658	0.999951	Sst_1
RPS6KA5	-0.165978	0.421026	0.693416	0.999951	Sst_1
MFN2	0.16287	0.21242	0.443238	0.999951	Sst_1
PHF3	0.0509278	0.130779	0.696966	0.999951	Sst_1
GALNT8	-0.188289	0.169653	0.267064	0.999951	Sst_1
PHC1	-0.769382	0.216066	0.000369626	0.999951	Sst_1
PDHX	0.100143	0.16522	0.544435	0.999951	Sst_1
FKBP8	0.24916	0.203644	0.221138	0.999951	Sst_1
PPIA	0.0348738	0.186317	0.851524	0.999951	Sst_1
HYOU1	-0.452278	0.41402	0.274654	0.999951	Sst_1
RPL27	-0.0876757	0.318672	0.783217	0.999951	Sst_1
ACADM	0.0154722	0.222212	0.94449	0.999951	Sst_1
CIRBP	-0.0616575	0.14907	0.679157	0.999951	Sst_1
GPR135	-0.0433613	0.22912	0.849896	0.999951	Sst_1
DUSP10	-0.299282	0.326965	0.360017	0.999951	Sst_1
IGIP	0.11254	0.327394	0.731037	0.999951	Sst_1
CDH8	0.856248	0.980084	0.382311	0.999951	Sst_1
MED10	-0.262392	0.257106	0.307462	0.999951	Sst_1
NRGN	0.249667	0.242582	0.303383	0.999951	Sst_1
UNC13C	-0.20283	0.283055	0.473638	0.999951	Sst_1
USF3	-0.574399	0.409477	0.160688	0.999951	Sst_1
TDRD3	0.137115	0.174241	0.431326	0.999951	Sst_1
GOLGA8B	-0.151904	0.215969	0.481831	0.999951	Sst_1
RAB3GAP1	0.0760698	0.178503	0.669996	0.999951	Sst_1
SP4	-0.0283939	0.20424	0.889432	0.999951	Sst_1
AHCTF1	-0.0348498	0.243198	0.886055	0.999951	Sst_1
FRMD5	0.049463	0.111638	0.657718	0.999951	Sst_1
LRRFIP2	0.11354	0.117258	0.3329	0.999951	Sst_1
POU6F2	-0.111096	0.812938	0.891299	0.999951	Sst_1
SST	0.595293	0.617763	0.335233	0.999951	Sst_1
RFXAP	-0.249598	0.236046	0.290324	0.999951	Sst_1
GNPDA2	-0.511014	0.635416	0.421271	0.999951	Sst_1
POT1	0.295619	0.182362	0.105006	0.999951	Sst_1
TIAL1	-0.072977	0.183098	0.690212	0.999951	Sst_1
ACSL1	-0.0264791	0.253388	0.916772	0.999951	Sst_1
NEPRO	-0.229088	0.34235	0.503392	0.999951	Sst_1
SUB1	0.206518	0.21317	0.332649	0.999951	Sst_1
NR6A1	0.145307	0.678892	0.830519	0.999951	Sst_1
MZF1	-0.155909	0.36327	0.66779	0.999951	Sst_1
RPS6KA2	-0.164961	0.101626	0.104543	0.999951	Sst_1
ZNF891	-0.565223	0.28368	0.0463198	0.999951	Sst_1
HFM1	-0.186218	0.444148	0.675018	0.999951	Sst_1
CC2D2A	-0.178029	0.347933	0.608876	0.999951	Sst_1
COX10	0.451242	0.286302	0.115001	0.999951	Sst_1
SNX19	-0.187497	0.367995	0.610395	0.999951	Sst_1
GALNT18	0.852024	0.82829	0.303642	0.999951	Sst_1
SRRM1	-0.364314	0.176772	0.0393099	0.999951	Sst_1
KMT2E	-0.147387	0.179326	0.411136	0.999951	Sst_1
SUPT16H	0.0419724	0.278943	0.880394	0.999951	Sst_1
SMIM13	0.144907	0.266637	0.586813	0.999951	Sst_1
FAM20B	-0.346068	0.19959	0.0829373	0.999951	Sst_1
FEZ1	0.0190468	0.206417	0.926481	0.999951	Sst_1
C1orf21	0.0915371	0.207151	0.658573	0.999951	Sst_1
IGSF21	-0.482529	0.196001	0.0138213	0.999951	Sst_1
ATF4	0.119028	0.245118	0.627255	0.999951	Sst_1
PTK2B	0.162378	0.357171	0.649381	0.999951	Sst_1
COX7A2	0.323224	0.263669	0.220247	0.999951	Sst_1
NBL1	-0.108538	0.231903	0.639763	0.999951	Sst_1
LY6H	0.162507	0.227988	0.475979	0.999951	Sst_1
KALRN	0.116787	0.104081	0.261831	0.999951	Sst_1
SLC12A5	0.0338191	0.153695	0.82584	0.999951	Sst_1
SPTBN2	0.346253	0.198747	0.0814778	0.999951	Sst_1
MSH2	0.0862035	0.179135	0.63036	0.999951	Sst_1
GLIPR1	0.232605	0.249158	0.350528	0.999951	Sst_1
SUGT1	0.101477	0.192903	0.598851	0.999951	Sst_1
CSGALNACT2	0.0764689	0.207319	0.712242	0.999951	Sst_1
DOC2A	0.228556	0.217812	0.294028	0.999951	Sst_1
ERBIN	-0.228134	0.156153	0.144024	0.999951	Sst_1
TBC1D15	0.087519	0.215867	0.685161	0.999951	Sst_1
SLIT1	0.174717	0.151017	0.247298	0.999951	Sst_1
POLR2A	0.0996824	0.326249	0.759954	0.999951	Sst_1
BRD8	0.0315728	0.21321	0.882277	0.999951	Sst_1
ARFGAP2	-0.237581	0.232219	0.306265	0.999951	Sst_1
ANO5	0.0574728	0.132016	0.66331	0.999951	Sst_1
UBAP1	0.164367	0.180555	0.362642	0.999951	Sst_1
GFM1	0.0312869	0.292165	0.91472	0.999951	Sst_1
CPNE5	-0.314529	0.207748	0.130028	0.999951	Sst_1
NUMB	0.123211	0.163556	0.451253	0.999951	Sst_1
WASL	-0.0907564	0.164825	0.581892	0.999951	Sst_1
PCMT1	0.287976	0.164448	0.0799163	0.999951	Sst_1
FAM204A	0.165221	0.173833	0.341878	0.999951	Sst_1
PDE8A	0.0113304	0.148414	0.939146	0.999951	Sst_1
SYT16	-0.129102	0.103213	0.210994	0.999951	Sst_1
GLCE	0.227752	0.278779	0.413951	0.999951	Sst_1
TUBA1A	0.0409271	0.167648	0.807134	0.999951	Sst_1
GABRA4	0.0643254	0.133859	0.630838	0.999951	Sst_1
ASAP2	-0.125142	0.196767	0.524782	0.999951	Sst_1
ZNF862	0.08058	0.280945	0.774252	0.999951	Sst_1
SUPT20H	-0.26787	0.203664	0.188425	0.999951	Sst_1
WDR20	-0.0917445	0.165353	0.579004	0.999951	Sst_1
AEBP2	-0.0373791	0.193569	0.846877	0.999951	Sst_1
BRD2	-0.12429	0.220713	0.573347	0.999951	Sst_1
MYH14	-0.0709298	0.230999	0.7588	0.999951	Sst_1
ACTR3	0.324414	0.196534	0.098805	0.999951	Sst_1
WWC3	-0.0470331	0.261074	0.857033	0.999951	Sst_1
NRIP3	-0.054929	0.250022	0.826108	0.999951	Sst_1
ARFGAP1	-0.369618	0.297495	0.214075	0.999951	Sst_1
TCEA1	-0.0791565	0.302093	0.793301	0.999951	Sst_1
PTPRA	-0.222564	0.104764	0.0336344	0.999951	Sst_1
SQLE	0.0573542	0.299321	0.848044	0.999951	Sst_1
SPATS2L	0.200957	0.124794	0.107331	0.999951	Sst_1
RPL35A	0.111458	0.305654	0.715369	0.999951	Sst_1
CA5B	-0.0235638	0.201234	0.906784	0.999951	Sst_1
EBF4	0.236979	0.208747	0.256273	0.999951	Sst_1
MRPL41	0.873995	0.774931	0.259389	0.999951	Sst_1
SOCS7	-0.132509	0.21085	0.529709	0.999951	Sst_1
RAD51B	-0.0162743	0.366763	0.964607	0.999951	Sst_1
ADD3	0.0371496	0.161996	0.818617	0.999951	Sst_1
ANKS1B	0.0377172	0.0812285	0.642408	0.999951	Sst_1
POLR2F	0.444116	0.21264	0.0367458	0.999951	Sst_1
KLHDC1	-0.248167	0.208866	0.234768	0.999951	Sst_1
ATXN3	0.257093	0.199089	0.196582	0.999951	Sst_1
NCEH1	0.00507795	0.262696	0.984578	0.999951	Sst_1
NEK10	-0.0604975	0.167507	0.717977	0.999951	Sst_1
PALLD	0.0789165	0.225706	0.726607	0.999951	Sst_1
DTNA	0.0341051	0.11416	0.765132	0.999951	Sst_1
EIF2AK2	-0.0127784	0.153953	0.93385	0.999951	Sst_1
TATDN3	-0.15008	0.195088	0.441721	0.999951	Sst_1
SLC44A5	0.0493679	0.270787	0.855337	0.999951	Sst_1
TSPAN3	0.05045	0.166655	0.762102	0.999951	Sst_1
STX2	-0.0947938	0.252229	0.707047	0.999951	Sst_1
KANSL1	0.0979407	0.262623	0.709199	0.999951	Sst_1
ABCC10	-0.492857	0.256186	0.0543766	0.999951	Sst_1
CMTM4	0.0358123	0.175118	0.83796	0.999951	Sst_1
C3orf38	0.160296	0.292874	0.584158	0.999951	Sst_1
C19orf12	-0.14661	0.231432	0.526415	0.999951	Sst_1
ACTN4	-0.0312998	0.1936	0.871564	0.999951	Sst_1
CACNA1C	0.00628454	0.124015	0.959584	0.999951	Sst_1
ZFYVE1	-0.0309037	0.25228	0.902505	0.999951	Sst_1
DNAJC5	0.227804	0.275359	0.408068	0.999951	Sst_1
ELF2	0.0110609	0.146314	0.93974	0.999951	Sst_1
ARMCX3	0.086297	0.208034	0.678273	0.999951	Sst_1
TERF1	-0.00312554	0.174245	0.985689	0.999951	Sst_1
RINT1	0.05267	0.36418	0.885006	0.999951	Sst_1
MICU3	-0.114189	0.121658	0.34793	0.999951	Sst_1
CRADD	0.139435	0.275672	0.612996	0.999951	Sst_1
HTR1E	0.214563	0.247388	0.385771	0.999951	Sst_1
RTN4RL1	0.0956493	0.211576	0.651212	0.999951	Sst_1
NPAS1	-0.220509	0.195913	0.260357	0.999951	Sst_1
KIZ	-0.113084	0.161666	0.484245	0.999951	Sst_1
RPL23	0.188142	0.454166	0.678685	0.999951	Sst_1
BRI3	-0.196518	0.207037	0.342524	0.999951	Sst_1
CKAP5	0.0750156	0.151357	0.620162	0.999951	Sst_1
UQCRC1	0.345272	0.236005	0.143471	0.999951	Sst_1
PLXNA2	-0.0520412	0.184057	0.777372	0.999951	Sst_1
POLDIP2	0.0453112	0.256125	0.859579	0.999951	Sst_1
PRR14L	0.232088	0.17573	0.186598	0.999951	Sst_1
CSTB	0.285493	0.254133	0.261268	0.999951	Sst_1
PLXNA4	0.414914	0.183931	0.0240821	0.999951	Sst_1
CLINT1	-0.313434	0.27814	0.259788	0.999951	Sst_1
DENR	0.10516	0.193706	0.587209	0.999951	Sst_1
KDM6A	-0.103919	0.179486	0.562602	0.999951	Sst_1
GOLGA3	0.0710723	0.167251	0.670878	0.999951	Sst_1
TMEM165	0.180573	0.15345	0.239292	0.999951	Sst_1
RGS12	0.295622	0.18713	0.11416	0.999951	Sst_1
GAREM1	0.131104	0.17593	0.456146	0.999951	Sst_1
NDUFA8	0.48315	0.245063	0.0486624	0.999951	Sst_1
RNF217	0.049302	0.303699	0.87104	0.999951	Sst_1
CLUAP1	-0.145146	0.299236	0.627638	0.999951	Sst_1
BRF1	-0.178555	0.228793	0.435142	0.999951	Sst_1
RPL37A	-0.146856	0.163869	0.370157	0.999951	Sst_1
ZFAND2B	0.139522	0.26428	0.597548	0.999951	Sst_1
CBLB	-0.0666448	0.199909	0.73885	0.999951	Sst_1
SLC9A6	0.314027	0.277173	0.257229	0.999951	Sst_1
DDX25	-0.198293	0.204547	0.332332	0.999951	Sst_1
ABLIM1	0.0786369	0.0997906	0.430686	0.999951	Sst_1
PLEKHA3	0.512319	0.206933	0.0132949	0.999951	Sst_1
MGAT4A	-0.138263	0.16272	0.395494	0.999951	Sst_1
DLGAP4	-0.0497055	0.136924	0.716593	0.999951	Sst_1
RYBP	0.0591085	0.185809	0.750398	0.999951	Sst_1
ATG4C	-0.0881429	0.190371	0.64336	0.999951	Sst_1
PPFIA3	-0.0684077	0.184159	0.710295	0.999951	Sst_1
NDUFS6	0.180629	0.384921	0.638882	0.999951	Sst_1
C2orf80	-0.0442376	0.253724	0.861588	0.999951	Sst_1
CTNNAL1	0.10093	0.19684	0.608124	0.999951	Sst_1
APLP1	0.0933145	0.29841	0.754504	0.999951	Sst_1
CD46	-0.0311668	0.174724	0.858426	0.999951	Sst_1
TCAIM	-0.0863816	0.131608	0.511595	0.999951	Sst_1
RFNG	0.229528	0.230651	0.319674	0.999951	Sst_1
SLCO3A1	-0.219502	0.235302	0.350894	0.999951	Sst_1
CCDC25	0.122226	0.223069	0.583741	0.999951	Sst_1
LUC7L2	-0.0891312	0.315855	0.777798	0.999951	Sst_1
RAB37	-0.280639	0.354762	0.428907	0.999951	Sst_1
NECAB3	-0.146952	0.2245	0.512743	0.999951	Sst_1
DYNC1LI1	0.171749	0.203028	0.39759	0.999951	Sst_1
WDR11	-0.186744	0.195585	0.339681	0.999951	Sst_1
KCTD3	-0.233381	0.192882	0.226291	0.999951	Sst_1
PDZD8	0.152817	0.184109	0.406519	0.999951	Sst_1
SV2A	0.124315	0.282596	0.660007	0.999951	Sst_1
SERF2	0.393371	0.24078	0.102314	0.999951	Sst_1
PHF20	-0.29709	0.18107	0.10085	0.999951	Sst_1
SGK1	0.0919733	0.188818	0.626187	0.999951	Sst_1
SHANK2	0.28963	0.206317	0.160375	0.999951	Sst_1
CTNNBL1	-0.0306485	0.189243	0.871343	0.999951	Sst_1
GRIA4	0.0774848	0.20277	0.702364	0.999951	Sst_1
USO1	-0.0170582	0.204081	0.933386	0.999951	Sst_1
EEF2K	-0.366854	0.396494	0.354839	0.999951	Sst_1
MMP24	-0.145121	0.194804	0.456295	0.999951	Sst_1
IQSEC2	0.120619	0.218859	0.581547	0.999951	Sst_1
MAGI1	0.0499209	0.13117	0.703513	0.999951	Sst_1
JDP2	-0.0436239	0.275851	0.874344	0.999951	Sst_1
INTS10	-0.275157	0.17208	0.10982	0.999951	Sst_1
PIGX	0.0859484	0.264033	0.744787	0.999951	Sst_1
MBD3	0.531495	0.408003	0.192686	0.999951	Sst_1
PIP5K1C	-0.128538	0.341502	0.706627	0.999951	Sst_1
PBX4	-0.146258	0.326323	0.654008	0.999951	Sst_1
COQ4	0.161616	0.186179	0.385358	0.999951	Sst_1
RPL35	0.309724	0.286261	0.279269	0.999951	Sst_1
ARHGEF3	0.118317	0.349571	0.735015	0.999951	Sst_1
FRAS1	-0.0624772	0.236146	0.791341	0.999951	Sst_1
COG6	-0.0969957	0.210706	0.645274	0.999951	Sst_1
SYNGAP1	0.199141	0.208407	0.339307	0.999951	Sst_1
VPS29	0.0434523	0.215084	0.839897	0.999951	Sst_1
TTC19	0.0585556	0.136599	0.668166	0.999951	Sst_1
PELP1	0.0847339	0.29795	0.776112	0.999951	Sst_1
SMC6	0.088502	0.175795	0.614656	0.999951	Sst_1
MCTP1	-0.0456758	0.14617	0.754673	0.999951	Sst_1
GNS	-0.117251	0.183827	0.523583	0.999951	Sst_1
PRDX5	0.219816	0.393906	0.576816	0.999951	Sst_1
ME3	-0.0802249	0.178733	0.653537	0.999951	Sst_1
SLITRK5	0.0800286	0.257204	0.755688	0.999951	Sst_1
CLASRP	0.225924	0.202815	0.265305	0.999951	Sst_1
PEX5L	0.00560109	0.224914	0.980132	0.999951	Sst_1
GDAP2	0.458496	0.208031	0.0275255	0.999951	Sst_1
GSPT1	-0.0204071	0.182834	0.911128	0.999951	Sst_1
COLGALT2	-0.233681	0.252513	0.354746	0.999951	Sst_1
WDR44	-0.389808	0.340054	0.251667	0.999951	Sst_1
EFNA5	-0.00815747	0.159201	0.959134	0.999951	Sst_1
LINC00662	0.00485786	0.309529	0.987478	0.999951	Sst_1
KIAA0513	0.263196	0.173065	0.128313	0.999951	Sst_1
FEZ2	0.194367	0.209247	0.352948	0.999951	Sst_1
C8orf33	0.494668	0.25463	0.052053	0.999951	Sst_1
PCDH7	-0.212218	0.307785	0.490508	0.999951	Sst_1
SUCO	0.0302721	0.186269	0.870897	0.999951	Sst_1
SH3BGRL2	0.586708	0.221656	0.00812262	0.999951	Sst_1
MLLT6	-0.341399	0.258491	0.18659	0.999951	Sst_1
MAFG	0.0556657	0.295864	0.850762	0.999951	Sst_1
PCID2	0.212926	0.186985	0.254816	0.999951	Sst_1
WDR19	-0.205055	0.278802	0.462043	0.999951	Sst_1
CNNM2	-0.0394909	0.201056	0.844284	0.999951	Sst_1
CADPS2	-0.0526254	0.224237	0.814452	0.999951	Sst_1
NUDT21	0.309976	0.296846	0.296379	0.999951	Sst_1
RAB11A	-0.0830702	0.167542	0.620023	0.999951	Sst_1
KIFC2	0.165527	0.233148	0.477726	0.999951	Sst_1
TM7SF3	0.219257	0.21077	0.298217	0.999951	Sst_1
VCP	0.29025	0.404832	0.473395	0.999951	Sst_1
RFC1	0.12236	0.2004	0.54148	0.999951	Sst_1
CROCC	-0.0379784	0.209825	0.856367	0.999951	Sst_1
SGSM1	0.0233876	0.135785	0.863249	0.999951	Sst_1
USP48	-0.211808	0.172697	0.220022	0.999951	Sst_1
PIK3R3	0.313115	0.371002	0.398686	0.999951	Sst_1
BAG4	0.000353656	0.257901	0.998906	0.999951	Sst_1
PSEN1	-0.0622301	0.171892	0.71733	0.999951	Sst_1
AGTPBP1	0.0178507	0.121685	0.883372	0.999951	Sst_1
PDE4DIP	0.190095	0.130264	0.144482	0.999951	Sst_1
MZT2B	0.0314179	0.224576	0.88874	0.999951	Sst_1
TNR	0.21164	0.221644	0.339647	0.999951	Sst_1
APAF1	0.00396052	0.247469	0.987231	0.999951	Sst_1
ARID4B	0.0375104	0.160583	0.815304	0.999951	Sst_1
NRP1	0.220829	0.318853	0.488578	0.999951	Sst_1
NELFCD	-0.196178	0.363961	0.589881	0.999951	Sst_1
AP2A1	0.444966	0.200846	0.0267281	0.999951	Sst_1
MDN1	-0.0632887	0.158147	0.689018	0.999951	Sst_1
ERP29	0.16233	0.308455	0.598702	0.999951	Sst_1
MCCC1	-0.211708	0.176276	0.229751	0.999951	Sst_1
GHITM	0.255363	0.229279	0.265378	0.999951	Sst_1
PDCD7	-0.112924	0.190633	0.553607	0.999951	Sst_1
LMBR1L	0.021091	0.463673	0.963719	0.999951	Sst_1
PTAR1	-0.18742	0.21769	0.389267	0.999951	Sst_1
KLHL42	0.178651	0.267401	0.504067	0.999951	Sst_1
FBXO7	-0.201271	0.264067	0.445942	0.999951	Sst_1
TMEM120B	0.0531273	0.163861	0.74577	0.999951	Sst_1
RIC3	0.229119	0.171945	0.182691	0.999951	Sst_1
PNPLA7	-0.140703	0.212811	0.508508	0.999951	Sst_1
PPM1G	-0.540413	0.460641	0.240725	0.999951	Sst_1
SEMA6B	0.112113	0.196724	0.568746	0.999951	Sst_1
EIF2S2	0.449987	0.211478	0.0333523	0.999951	Sst_1
COX20	0.106358	0.244594	0.663681	0.999951	Sst_1
CLTA	-0.0365313	0.170675	0.830516	0.999951	Sst_1
INO80	-0.0854223	0.170879	0.617147	0.999951	Sst_1
LDB2	0.0406924	0.336598	0.903776	0.999951	Sst_1
SYTL2	0.0353835	0.211592	0.867193	0.999951	Sst_1
ARHGAP21	0.143939	0.144536	0.319312	0.999951	Sst_1
RNF146	0.0234323	0.204991	0.908993	0.999951	Sst_1
MAP3K4	-0.276811	0.178233	0.120403	0.999951	Sst_1
LIN52	0.234987	0.159022	0.139489	0.999951	Sst_1
HIPK2	0.23161	0.228522	0.310815	0.999951	Sst_1
FAM184A	-0.0174253	0.193032	0.928071	0.999951	Sst_1
RBMX	-0.0407436	0.183788	0.824557	0.999951	Sst_1
COPS3	0.0133868	0.264978	0.959708	0.999951	Sst_1
STK38	-0.115923	0.209646	0.580301	0.999951	Sst_1
TET3	-0.303767	0.310807	0.328396	0.999951	Sst_1
METTL24	-0.106147	0.303871	0.726853	0.999951	Sst_1
RPS6KA6	0.243029	0.191497	0.204405	0.999951	Sst_1
HRH2	0.0417206	0.227589	0.854551	0.999951	Sst_1
QDPR	0.356393	0.186343	0.0558037	0.999951	Sst_1
TCEAL3	-0.0755818	0.371325	0.838708	0.999951	Sst_1
NUDT3	0.00501539	0.219931	0.981806	0.999951	Sst_1
MAML3	0.169359	0.242091	0.484198	0.999951	Sst_1
AXIN1	-0.478649	0.293443	0.102859	0.999951	Sst_1
OGT	-0.0644231	0.147875	0.663084	0.999951	Sst_1
PHIP	0.00174134	0.119898	0.988412	0.999951	Sst_1
KDM2B	-0.100483	0.259163	0.698222	0.999951	Sst_1
MPC2	0.0215934	0.278528	0.938204	0.999951	Sst_1
CDKAL1	0.0946844	0.122475	0.439468	0.999951	Sst_1
KCNC4	-0.348045	0.495473	0.482399	0.999951	Sst_1
NFYC	0.107053	0.202889	0.597749	0.999951	Sst_1
GALK2	0.18224	0.234467	0.43701	0.999951	Sst_1
NCK2	-0.0686018	0.21589	0.750665	0.999951	Sst_1
TAOK1	-0.058878	0.110807	0.595173	0.999951	Sst_1
SEC61A1	0.0921212	0.23657	0.696978	0.999951	Sst_1
CEP164	-0.228625	0.171302	0.181996	0.999951	Sst_1
CYLD	0.156365	0.192969	0.41776	0.999951	Sst_1
SAFB2	0.326895	0.185577	0.0781526	0.999951	Sst_1
ZFX	-0.166224	0.232768	0.475154	0.999951	Sst_1
MYL6	0.0714994	0.320353	0.823388	0.999951	Sst_1
SMARCC1	-0.153778	0.248617	0.536224	0.999951	Sst_1
EMC3	-0.129601	0.218651	0.553363	0.999951	Sst_1
GAA	0.261898	0.223578	0.241441	0.999951	Sst_1
CORO1C	0.010907	0.283803	0.969344	0.999951	Sst_1
SMPD4	0.110308	0.213916	0.606091	0.999951	Sst_1
UPP1	-0.249062	0.237098	0.293505	0.999951	Sst_1
WDR5	0.24936	0.254583	0.327342	0.999951	Sst_1
TRIM23	0.00635234	0.168578	0.969941	0.999951	Sst_1
ZNF718	-0.065574	0.185294	0.72342	0.999951	Sst_1
ATP6V1D	0.125323	0.198068	0.526912	0.999951	Sst_1
ANKZF1	-0.0627581	0.243265	0.796421	0.999951	Sst_1
ARL6IP5	0.0292509	0.197192	0.882077	0.999951	Sst_1
CDS1	-0.0128505	0.210453	0.95131	0.999951	Sst_1
GPR137C	0.000467793	0.129962	0.997128	0.999951	Sst_1
NCOR2	-0.0784494	0.23929	0.743031	0.999951	Sst_1
SFSWAP	0.0668896	0.174853	0.702055	0.999951	Sst_1
HK1	-0.0957789	0.154081	0.534196	0.999951	Sst_1
VMA21	-0.288907	0.225181	0.199492	0.999951	Sst_1
RHOA	-0.039728	0.250631	0.874053	0.999951	Sst_1
COA1	-0.0989803	0.147082	0.500974	0.999951	Sst_1
CNDP2	-0.250258	0.489851	0.609431	0.999951	Sst_1
DDX3X	0.081989	0.184067	0.656009	0.999951	Sst_1
CEP112	0.152351	0.220846	0.490289	0.999951	Sst_1
THRA	-0.00539805	0.192246	0.977599	0.999951	Sst_1
STAT3	0.0939791	0.179056	0.599682	0.999951	Sst_1
SPATS2	-0.19907	0.156103	0.202222	0.999951	Sst_1
TERF2	0.0586001	0.248672	0.813703	0.999951	Sst_1
SNED1	0.0121031	0.21868	0.955863	0.999951	Sst_1
SDCBP	-0.0380644	0.266412	0.886387	0.999951	Sst_1
NCS1	-0.0617069	0.159526	0.698895	0.999951	Sst_1
GCC2	0.0208348	0.141009	0.882536	0.999951	Sst_1
MTMR2	0.18019	0.189933	0.342773	0.999951	Sst_1
GLB1L3	-0.374212	0.212312	0.0779749	0.999951	Sst_1
ZNF24	-0.0229844	0.231259	0.92083	0.999951	Sst_1
GPR180	0.0770121	0.215738	0.721114	0.999951	Sst_1
DHRS7B	-0.0623194	0.349434	0.858453	0.999951	Sst_1
GTF2E2	-0.0871162	0.2073	0.674308	0.999951	Sst_1
PGP	-0.270139	0.286889	0.346389	0.999951	Sst_1
SYT17	0.0602972	0.251972	0.810872	0.999951	Sst_1
MRPS26	0.0149783	0.251674	0.952542	0.999951	Sst_1
PCSK1N	0.0496958	0.187628	0.791115	0.999951	Sst_1
UBA52	0.25333	0.243313	0.297798	0.999951	Sst_1
GHR	0.0882374	0.252142	0.726376	0.999951	Sst_1
ZNF138	-0.0942312	0.172336	0.584524	0.999951	Sst_1
DDX6	-0.0621507	0.143946	0.665912	0.999951	Sst_1
DCX	-0.0899121	0.141738	0.525851	0.999951	Sst_1
ZNF428	-0.231094	0.246855	0.349195	0.999951	Sst_1
TMTC3	0.0696322	0.17708	0.694153	0.999951	Sst_1
FASTK	0.0478215	0.244849	0.84515	0.999951	Sst_1
MAP6	0.226571	0.297591	0.446448	0.999951	Sst_1
NCOR1	-0.194115	0.119026	0.102919	0.999951	Sst_1
MOXD1	0.0368696	0.268099	0.890618	0.999951	Sst_1
SMAP1	-0.277177	0.180641	0.124929	0.999951	Sst_1
SLF1	-0.153855	0.150026	0.305116	0.999951	Sst_1
AFF1	0.0343388	0.199489	0.863332	0.999951	Sst_1
IGSF8	-0.055627	0.186967	0.766068	0.999951	Sst_1
PCGF5	0.0271552	0.181457	0.88104	0.999951	Sst_1
NBR1	0.275309	0.380474	0.469314	0.999951	Sst_1
SUCLG1	-0.00906346	0.179641	0.959761	0.999951	Sst_1
U2SURP	-0.336031	0.14334	0.0190629	0.999951	Sst_1
KLHL2	-0.00893808	0.350727	0.979669	0.999951	Sst_1
NOL7	-0.0266091	0.254579	0.916755	0.999951	Sst_1
STAG2	-0.0363856	0.150585	0.809069	0.999951	Sst_1
UBE2L3	-0.275944	0.209587	0.187968	0.999951	Sst_1
BPTF	-0.125985	0.195459	0.519214	0.999951	Sst_1
DPP10	-0.0509781	0.192152	0.790778	0.999951	Sst_1
MED6	-0.159663	0.420923	0.704452	0.999951	Sst_1
UQCC2	-0.123397	0.269644	0.647217	0.999951	Sst_1
KRAS	0.155977	0.211134	0.460052	0.999951	Sst_1
PRPF40B	0.0247549	0.203032	0.902958	0.999951	Sst_1
SF1	0.0461668	0.166276	0.78128	0.999951	Sst_1
SPANXA2-OT1	0.425572	0.245331	0.0827963	0.999951	Sst_1
TXNDC11	-0.032359	0.409072	0.93695	0.999951	Sst_1
CNTNAP5	0.442055	0.329	0.179068	0.999951	Sst_1
RSPRY1	-0.0226168	0.234937	0.923308	0.999951	Sst_1
TMEM248	0.0376135	0.176863	0.831584	0.999951	Sst_1
MITF	-0.230847	0.195864	0.238554	0.999951	Sst_1
RPL18	0.0377531	0.288007	0.895709	0.999951	Sst_1
MPPED2	-0.0150918	0.119707	0.899674	0.999951	Sst_1
SNRNP70	-0.043691	0.15971	0.784419	0.999951	Sst_1
ABCA3	-0.115486	0.18272	0.527361	0.999951	Sst_1
RNF138	0.0734624	0.292235	0.801519	0.999951	Sst_1
FAAH	-0.0119703	0.243175	0.96074	0.999951	Sst_1
NAT10	-0.2372	0.202948	0.242495	0.999951	Sst_1
MIA3	0.217447	0.158598	0.170357	0.999951	Sst_1
DNAJB14	0.0563648	0.206868	0.785263	0.999951	Sst_1
DENND6B	-0.000581131	0.237726	0.99805	0.999951	Sst_1
CD99L2	-0.153097	0.472433	0.745892	0.999951	Sst_1
HLA-A	0.146483	0.256576	0.568059	0.999951	Sst_1
KLHL32	0.00648064	0.123309	0.958086	0.999951	Sst_1
STRN3	-0.0178297	0.137555	0.896869	0.999951	Sst_1
ZNF706	0.111023	0.173318	0.521799	0.999951	Sst_1
CLSTN3	0.0657283	0.133269	0.621871	0.999951	Sst_1
RYK	0.0629726	0.153022	0.680686	0.999951	Sst_1
OSBPL9	0.0349228	0.127535	0.784216	0.999951	Sst_1
FBXL16	0.30841	0.204242	0.131038	0.999951	Sst_1
AMN1	-0.168105	0.170753	0.324875	0.999951	Sst_1
SNX9	0.00153119	0.1559	0.992164	0.999951	Sst_1
EVI5	0.00581677	0.129991	0.964309	0.999951	Sst_1
LINC00486	-0.155287	0.330653	0.638613	0.999951	Sst_1
POLR1A	-0.292702	0.235843	0.214574	0.999951	Sst_1
CSRNP3	-0.0130909	0.112596	0.907443	0.999951	Sst_1
RHOB	-0.281866	0.678602	0.677877	0.999951	Sst_1
SPCS1	-0.144442	0.244309	0.554369	0.999951	Sst_1
LRRC23	0.124869	0.241986	0.605842	0.999951	Sst_1
CPEB2	-0.107841	0.175595	0.539119	0.999951	Sst_1
BCL7A	-0.0865808	0.230358	0.707026	0.999951	Sst_1
SLC7A5	0.431041	0.258189	0.0950224	0.999951	Sst_1
CCZ1	-0.280476	0.238558	0.239709	0.999951	Sst_1
DENND1A	-0.0365032	0.133864	0.785092	0.999951	Sst_1
RAP1GDS1	0.0973406	0.134836	0.470343	0.999951	Sst_1
SLC25A13	-0.119139	0.208827	0.568328	0.999951	Sst_1
METTL26	0.195722	0.247529	0.429119	0.999951	Sst_1
KANSL3	-0.190721	0.179531	0.288087	0.999951	Sst_1
TTC9	0.138851	0.230991	0.547767	0.999951	Sst_1
PLEC	-0.0690063	0.190632	0.717362	0.999951	Sst_1
RTCB	0.154333	0.222335	0.487591	0.999951	Sst_1
AP4S1	0.069777	0.188081	0.710641	0.999951	Sst_1
MAN1C1	0.129975	0.170663	0.446307	0.999951	Sst_1
ZDHHC18	-0.0398393	0.553811	0.942652	0.999951	Sst_1
ACBD5	-0.31753	0.204421	0.120349	0.999951	Sst_1
POLB	0.323247	0.222673	0.146595	0.999951	Sst_1
PYGB	0.0745417	0.262165	0.776157	0.999951	Sst_1
RNF220	0.275794	0.308131	0.370759	0.999951	Sst_1
ACVR2A	0.015267	0.168499	0.927806	0.999951	Sst_1
ZNF711	0.340021	0.243396	0.162418	0.999951	Sst_1
BRAT1	-0.341206	0.451398	0.449717	0.999951	Sst_1
ARF1	0.0155285	0.240798	0.948582	0.999951	Sst_1
POGZ	-0.0378524	0.123042	0.758358	0.999951	Sst_1
SLC38A2	-0.128994	0.224192	0.565039	0.999951	Sst_1
USP31	-0.0806839	0.217693	0.710912	0.999951	Sst_1
POR	0.00954546	0.201245	0.962169	0.999951	Sst_1
STARD9	-0.0659371	0.247648	0.790044	0.999951	Sst_1
EPB41L5	0.117934	0.184485	0.522653	0.999951	Sst_1
STT3B	0.182983	0.201424	0.363641	0.999951	Sst_1
EFTUD2	0.0491907	0.229398	0.830209	0.999951	Sst_1
CFAP36	0.023432	0.142371	0.869271	0.999951	Sst_1
MBP	-0.0302743	0.235202	0.897583	0.999951	Sst_1
PCSK7	-0.12903	0.199114	0.51697	0.999951	Sst_1
ZC3H18	0.383389	0.264823	0.147696	0.999951	Sst_1
CDC37	-0.0748652	0.192912	0.697958	0.999951	Sst_1
RAD23A	0.126949	0.21985	0.563645	0.999951	Sst_1
GFPT1	0.22613	0.150622	0.133276	0.999951	Sst_1
TRPC4	-0.091148	0.64091	0.886909	0.999951	Sst_1
METTL6	-0.00617357	0.194248	0.974646	0.999951	Sst_1
PCYT1A	0.371581	0.236614	0.116319	0.999951	Sst_1
CARMIL1	0.0600704	0.196501	0.759833	0.999951	Sst_1
CAMK2A	0.0585928	0.359144	0.870404	0.999951	Sst_1
MTDH	0.0571327	0.122955	0.642172	0.999951	Sst_1
PGAM1	0.0757953	0.192293	0.69346	0.999951	Sst_1
SECISBP2	-0.196096	0.203338	0.334854	0.999951	Sst_1
PUS7L	0.194455	0.213146	0.361605	0.999951	Sst_1
FAM171A2	-0.505984	0.259418	0.0511218	0.999951	Sst_1
ZNF131	0.0797264	0.14276	0.576527	0.999951	Sst_1
GAS2	-0.140249	0.176902	0.427891	0.999951	Sst_1
TTC8	-0.195744	0.287727	0.496306	0.999951	Sst_1
COX7A2L	0.374006	0.194664	0.0546957	0.999951	Sst_1
POM121	-0.160364	0.200093	0.422873	0.999951	Sst_1
ACYP1	-0.320453	0.220248	0.145679	0.999951	Sst_1
OLA1	-0.0353276	0.126551	0.780125	0.999951	Sst_1
UBE3D	-0.0237778	0.159967	0.881837	0.999951	Sst_1
FBXO17	-0.3805	0.23023	0.0983935	0.999951	Sst_1
YY1AP1	-0.131428	0.2403	0.584425	0.999951	Sst_1
TNK2	0.114701	0.174271	0.510423	0.999951	Sst_1
DHX36	-0.0505355	0.152889	0.740993	0.999951	Sst_1
CIR1	0.0418253	0.187291	0.823288	0.999951	Sst_1
MTA3	0.0469551	0.240063	0.844927	0.999951	Sst_1
NR2C2	-0.17984	0.199595	0.367577	0.999951	Sst_1
ZNF493	0.107937	0.324567	0.739468	0.999951	Sst_1
ZNF529	-0.054794	0.191697	0.775004	0.999951	Sst_1
SPTLC1	0.162709	0.197177	0.409262	0.999951	Sst_1
IGSF3	-0.224503	0.258815	0.385709	0.999951	Sst_1
P4HB	0.282751	0.237007	0.232866	0.999951	Sst_1
GBF1	0.0441793	0.15316	0.773001	0.999951	Sst_1
ZMAT2	0.0665793	0.261984	0.799391	0.999951	Sst_1
KNDC1	-0.263473	0.240631	0.27355	0.999951	Sst_1
PIR	0.419531	0.201471	0.037312	0.999951	Sst_1
GRAMD1B	-0.246181	0.13419	0.0665685	0.999951	Sst_1
GFOD2	-0.0776456	0.251609	0.757628	0.999951	Sst_1
TUB	0.328926	0.209737	0.116816	0.999951	Sst_1
MAN2C1	-0.0237288	0.207188	0.908819	0.999951	Sst_1
OGFRL1	0.0459074	0.198053	0.816699	0.999951	Sst_1
CEP70	-0.17261	0.158052	0.274787	0.999951	Sst_1
UPF3A	-0.0345461	0.144899	0.81156	0.999951	Sst_1
DNER	0.0255423	0.176322	0.88482	0.999951	Sst_1
CLCN4	-0.0345138	0.176919	0.845329	0.999951	Sst_1
NUP133	-0.199086	0.297179	0.502908	0.999951	Sst_1
WBP1L	0.00324833	0.207676	0.987521	0.999951	Sst_1
DIP2B	-0.193106	0.322524	0.54935	0.999951	Sst_1
TLN2	-0.111671	0.131602	0.396128	0.999951	Sst_1
ARPP19	0.342762	0.173857	0.0486646	0.999951	Sst_1
RACK1	0.179545	0.206232	0.383973	0.999951	Sst_1
GABARAPL1	0.125704	0.21123	0.551773	0.999951	Sst_1
MZT2A	0.170103	0.2399	0.478288	0.999951	Sst_1
EMC10	0.140998	0.328918	0.668162	0.999951	Sst_1
PITRM1	0.330753	0.479868	0.490661	0.999951	Sst_1
NECTIN1	0.128305	0.232558	0.581146	0.999951	Sst_1
CLU	0.195217	0.131892	0.138839	0.999951	Sst_1
MTOR	0.139468	0.269573	0.604901	0.999951	Sst_1
DDX46	-0.134466	0.152547	0.37806	0.999951	Sst_1
WRNIP1	0.04957	0.354689	0.888853	0.999951	Sst_1
SLC38A10	-0.338069	0.29399	0.250172	0.999951	Sst_1
CEP192	-0.00394679	0.147568	0.978663	0.999951	Sst_1
HMGB1	0.113455	0.114223	0.320573	0.999951	Sst_1
SNX32	-0.0117571	0.189834	0.950615	0.999951	Sst_1
OCA2	-0.0453227	0.434491	0.916922	0.999951	Sst_1
CACNG2	-0.117513	0.132437	0.374911	0.999951	Sst_1
RFX7	0.140807	0.20812	0.498683	0.999951	Sst_1
PCBP4	0.109522	0.221012	0.620212	0.999951	Sst_1
B3GAT3	0.281138	0.263437	0.285884	0.999951	Sst_1
ZC3H13	0.0798036	0.147723	0.589042	0.999951	Sst_1
BRI3BP	-0.488718	0.168857	0.00380043	0.999951	Sst_1
VAV2	-0.396553	0.235356	0.0920059	0.999951	Sst_1
SESTD1	0.0635992	0.133185	0.632987	0.999951	Sst_1
DTWD2	0.00590182	0.291484	0.983846	0.999951	Sst_1
POLR3A	0.178543	0.183291	0.330007	0.999951	Sst_1
ERMP1	-0.425917	0.222276	0.0553439	0.999951	Sst_1
PPIE	-0.0745261	0.311725	0.811046	0.999951	Sst_1
ZC3H12B	-0.05511	0.199497	0.78236	0.999951	Sst_1
CYP7B1	-0.2539	0.20265	0.210243	0.999951	Sst_1
ZNF277	0.0981054	0.182343	0.590559	0.999951	Sst_1
SCAPER	-0.165928	0.109855	0.130934	0.999951	Sst_1
RSPO2	0.164297	0.75726	0.828238	0.999951	Sst_1
NGEF	0.189644	0.32099	0.554649	0.999951	Sst_1
FAM217B	-0.00825254	0.217107	0.969679	0.999951	Sst_1
MRPL1	-0.18503	0.210731	0.379923	0.999951	Sst_1
STXBP4	0.232275	0.213619	0.27689	0.999951	Sst_1
GNAI3	0.0691782	0.189504	0.715075	0.999951	Sst_1
COX6B1	-0.100166	0.237828	0.673632	0.999951	Sst_1
ZMAT4	-0.0640315	0.134046	0.632876	0.999951	Sst_1
PPIL4	0.217366	0.207926	0.295837	0.999951	Sst_1
TMEM106B	-0.256956	0.160374	0.109105	0.999951	Sst_1
NBN	-0.072519	0.240092	0.762616	0.999951	Sst_1
SPECC1	0.0834344	0.385368	0.828594	0.999951	Sst_1
GRIN1	0.00961514	0.191472	0.95995	0.999951	Sst_1
GRK3	-0.0975187	0.113034	0.388282	0.999951	Sst_1
EHMT2	-0.280872	0.223579	0.209024	0.999951	Sst_1
SSR1	0.10423	0.167045	0.53265	0.999951	Sst_1
ADCY5	-0.0882349	0.161654	0.585185	0.999951	Sst_1
TCF25	-0.206035	0.133211	0.12194	0.999951	Sst_1
CPSF2	-0.00375372	0.434178	0.993102	0.999951	Sst_1
RUNDC3B	-0.139356	0.129034	0.280145	0.999951	Sst_1
MAF	0.0269375	0.414933	0.948238	0.999951	Sst_1
PNCK	0.343935	0.261855	0.18903	0.999951	Sst_1
FIS1	0.0901242	0.245765	0.713836	0.999951	Sst_1
RDH11	-0.346208	0.567994	0.542174	0.999951	Sst_1
BEX2	-0.056165	0.191747	0.769589	0.999951	Sst_1
FOXN2	0.0646671	0.268322	0.809551	0.999951	Sst_1
DNHD1	0.233064	0.209189	0.265224	0.999951	Sst_1
CACNA2D1	-0.0101874	0.111121	0.926953	0.999951	Sst_1
ZNF248	-0.122939	0.133396	0.356732	0.999951	Sst_1
PSMD2	0.16661	0.215241	0.438893	0.999951	Sst_1
MRPS27	0.0811338	0.297705	0.785214	0.999951	Sst_1
MYO9A	0.00999072	0.112228	0.929065	0.999951	Sst_1
SUPV3L1	-0.0188162	0.26593	0.943592	0.999951	Sst_1
TBCA	0.100921	0.141212	0.474807	0.999951	Sst_1
ARGLU1	-0.0109873	0.183642	0.952291	0.999951	Sst_1
HERPUD2	-0.226353	0.223469	0.311105	0.999951	Sst_1
RWDD1	0.0591228	0.258638	0.819185	0.999951	Sst_1
TMEM41B	-4.28362e-05	0.17094	0.9998	0.999951	Sst_1
SPIN3	0.00755488	0.318216	0.981059	0.999951	Sst_1
GAPVD1	0.196554	0.152122	0.196327	0.999951	Sst_1
SKA2	0.130453	0.27155	0.630941	0.999951	Sst_1
PCNP	0.129961	0.280166	0.64274	0.999951	Sst_1
NDUFA12	-0.187043	0.306349	0.541495	0.999951	Sst_1
MIPEP	-0.171825	0.206426	0.405193	0.999951	Sst_1
ARL8B	0.023943	0.195461	0.902507	0.999951	Sst_1
KAT2B	-0.192173	0.202601	0.342859	0.999951	Sst_1
ADCY1	-0.131258	0.195058	0.501	0.999951	Sst_1
RAD18	-0.144715	0.30638	0.636685	0.999951	Sst_1
XPA	-0.0334169	0.24996	0.893648	0.999951	Sst_1
EDRF1	-0.380486	0.246644	0.122916	0.999951	Sst_1
GLMN	-0.199797	0.148953	0.179809	0.999951	Sst_1
TRIP11	-0.00988859	0.178815	0.955899	0.999951	Sst_1
RAP2A	0.109113	0.262054	0.677136	0.999951	Sst_1
MMP17	-0.515548	0.255432	0.0435561	0.999951	Sst_1
ELAVL1	0.164052	0.287487	0.568243	0.999951	Sst_1
RSL1D1	-0.147446	0.263808	0.576222	0.999951	Sst_1
GDPD1	0.168998	0.18067	0.349584	0.999951	Sst_1
GRB2	-0.0154753	0.178571	0.93094	0.999951	Sst_1
ZNF292	-0.0592461	0.11366	0.602189	0.999951	Sst_1
TUBA1B	0.317185	0.158313	0.0451205	0.999951	Sst_1
ZNF280D	-0.176845	0.152298	0.245571	0.999951	Sst_1
ST6GAL1	0.191294	0.402082	0.634246	0.999951	Sst_1
ABI1	0.090227	0.165394	0.585392	0.999951	Sst_1
GOLGA2	0.192097	0.203989	0.346343	0.999951	Sst_1
MICAL1	-0.330747	0.323816	0.307064	0.999951	Sst_1
AGK	-0.065677	0.19583	0.73734	0.999951	Sst_1
ATP6V1A	0.068719	0.16038	0.668304	0.999951	Sst_1
CDC5L	0.247571	0.446127	0.57894	0.999951	Sst_1
FAHD2A	-0.665513	0.563707	0.237762	0.999951	Sst_1
PACRGL	0.0223453	0.188644	0.905709	0.999951	Sst_1
EBAG9	0.326174	0.248356	0.18907	0.999951	Sst_1
PHF8	-0.500401	0.209143	0.0167282	0.999951	Sst_1
PPP3CC	0.161195	0.175768	0.359094	0.999951	Sst_1
FHIT	0.0390528	0.124069	0.75294	0.999951	Sst_1
UQCRC2	0.0935589	0.183673	0.610487	0.999951	Sst_1
ZNF148	0.020246	0.111631	0.856081	0.999951	Sst_1
B3GALNT1	0.00467578	0.218214	0.982905	0.999951	Sst_1
STRIP1	0.205864	0.217776	0.344504	0.999951	Sst_1
SETD7	0.0914622	0.213067	0.667731	0.999951	Sst_1
OGDHL	0.0645259	0.224315	0.773609	0.999951	Sst_1
FBXO16	0.00479811	0.219038	0.982523	0.999951	Sst_1
PAFAH1B1	-0.0231249	0.129555	0.858335	0.999951	Sst_1
IFT43	-0.0728571	0.1519	0.631484	0.999951	Sst_1
EFL1	0.372626	0.211528	0.0781383	0.999951	Sst_1
POU2F2	-0.349063	0.225716	0.121991	0.999951	Sst_1
SNX2	0.048646	0.19632	0.804297	0.999951	Sst_1
LMTK3	-0.128799	0.172605	0.455543	0.999951	Sst_1
CAPN2	-0.340554	0.228038	0.13533	0.999951	Sst_1
DYNC2H1	-0.0308246	0.183311	0.866462	0.999951	Sst_1
MAP7D1	0.306496	0.172224	0.0751353	0.999951	Sst_1
MAFK	0.15415	0.321119	0.631198	0.999951	Sst_1
DCTN5	0.193404	0.221623	0.382843	0.999951	Sst_1
ZNF398	-0.0576873	0.185075	0.755271	0.999951	Sst_1
CEP57L1	0.532091	0.199796	0.00774074	0.999951	Sst_1
WIPF3	0.270793	0.356763	0.447835	0.999951	Sst_1
BBS4	-0.19887	0.264144	0.45152	0.999951	Sst_1
ERO1A	0.131589	0.181512	0.468476	0.999951	Sst_1
RGS7BP	-0.202745	0.156139	0.194118	0.999951	Sst_1
HNRNPH1	-0.143639	0.170798	0.400354	0.999951	Sst_1
GSR	-0.293467	0.219845	0.181915	0.999951	Sst_1
DYNLT3	0.171884	0.305077	0.573155	0.999951	Sst_1
ZHX2	-0.316156	0.269908	0.241459	0.999951	Sst_1
CYP46A1	0.304336	0.165766	0.0663668	0.999951	Sst_1
LMLN	0.0999928	0.241162	0.678413	0.999951	Sst_1
TET1	-0.424565	0.274373	0.121767	0.999951	Sst_1
SNX4	0.274908	0.168709	0.103212	0.999951	Sst_1
ATG2B	0.0338638	0.15131	0.82291	0.999951	Sst_1
PDCD5	-0.04207	0.23139	0.855728	0.999951	Sst_1
ATM	-0.263492	0.149824	0.0786316	0.999951	Sst_1
USP40	0.201146	0.196529	0.306075	0.999951	Sst_1
ATF6	0.0169246	0.219105	0.938429	0.999951	Sst_1
PDE2A	-0.08922	0.182453	0.624839	0.999951	Sst_1
CADM1	-0.103531	0.179583	0.564271	0.999951	Sst_1
CFAP97	0.711472	0.447645	0.111978	0.999951	Sst_1
CCDC171	-0.0582612	0.179696	0.745771	0.999951	Sst_1
GON4L	0.0676453	0.230939	0.769588	0.999951	Sst_1
TMEM145	0.0788566	0.211132	0.70878	0.999951	Sst_1
PRPF8	-0.324117	0.193999	0.0947781	0.999951	Sst_1
RASA1	0.155439	0.22967	0.498537	0.999951	Sst_1
VPS8	0.177919	0.218224	0.414897	0.999951	Sst_1
RBM18	0.233254	0.24456	0.340201	0.999951	Sst_1
CEP126	0.0149256	0.138959	0.914464	0.999951	Sst_1
AASDH	-0.255725	0.338919	0.450531	0.999951	Sst_1
BRD1	0.0369396	0.211205	0.861159	0.999951	Sst_1
TRERF1	-0.39442	0.198233	0.046626	0.999951	Sst_1
CISD1	0.192208	0.178345	0.281155	0.999951	Sst_1
GOSR1	-0.13313	0.163557	0.415666	0.999951	Sst_1
SLC26A11	0.0229958	0.199603	0.90828	0.999951	Sst_1
EPHA6	0.542642	0.852712	0.524534	0.999951	Sst_1
ZNF540	-0.0232095	0.269973	0.93149	0.999951	Sst_1
ATE1	-0.0384232	0.127163	0.762533	0.999951	Sst_1
SPTLC2	0.053759	0.299146	0.857382	0.999951	Sst_1
PTCD3	-0.210061	0.177459	0.236524	0.999951	Sst_1
CEP95	-0.09681	0.188762	0.608044	0.999951	Sst_1
TOMM7	-0.458795	0.746304	0.538715	0.999951	Sst_1
SYNPR	-0.0158307	0.0878605	0.857011	0.999951	Sst_1
EIF3K	0.239646	0.219225	0.274329	0.999951	Sst_1
NMRK1	-0.0758322	0.305208	0.803778	0.999951	Sst_1
IFT172	-0.329336	0.169645	0.0522187	0.999951	Sst_1
ENDOD1	-0.369838	0.472162	0.433459	0.999951	Sst_1
MPZL1	-0.130955	0.258057	0.61183	0.999951	Sst_1
ZNF589	-0.31773	0.199185	0.110679	0.999951	Sst_1
LRRC41	0.0725775	0.238997	0.761375	0.999951	Sst_1
SLC37A1	0.0281392	0.31997	0.929922	0.999951	Sst_1
EXTL2	0.354803	0.320367	0.268083	0.999951	Sst_1
FNDC5	-0.44289	0.33009	0.179685	0.999951	Sst_1
KCTD13	-0.0551034	0.252456	0.827219	0.999951	Sst_1
NF2	-0.149374	0.369942	0.686378	0.999951	Sst_1
NAGK	-0.23794	0.220255	0.280012	0.999951	Sst_1
NDUFB4	0.0312112	0.253057	0.90184	0.999951	Sst_1
ZNF587	0.0307456	0.279698	0.912469	0.999951	Sst_1
CERS6	0.0946306	0.11634	0.415991	0.999951	Sst_1
NGLY1	-0.104588	0.129236	0.418352	0.999951	Sst_1
HS3ST1	-0.0316271	0.301321	0.916406	0.999951	Sst_1
LSM7	0.0287094	0.326548	0.929942	0.999951	Sst_1
USP7	0.462718	0.161978	0.00428117	0.999951	Sst_1
TSGA10	0.104941	0.192703	0.586047	0.999951	Sst_1
AHDC1	-0.0483551	0.182292	0.790808	0.999951	Sst_1
LHPP	0.25042	0.199406	0.209178	0.999951	Sst_1
MARK3	0.109381	0.183717	0.551592	0.999951	Sst_1
MAST3	0.691788	0.250314	0.00571525	0.999951	Sst_1
AJAP1	-0.413833	0.266795	0.12087	0.999951	Sst_1
NASP	0.206578	0.216987	0.341081	0.999951	Sst_1
RPL7A	-0.121362	0.233645	0.603462	0.999951	Sst_1
CSPP1	0.0982053	0.148179	0.507491	0.999951	Sst_1
PTPN12	-0.0918789	0.167607	0.583568	0.999951	Sst_1
MRPS21	-0.0360135	0.190115	0.849755	0.999951	Sst_1
PSMA5	-0.206591	0.259616	0.426174	0.999951	Sst_1
RHOBTB2	-0.114002	0.398264	0.774689	0.999951	Sst_1
SLC35B4	0.177227	0.222103	0.424898	0.999951	Sst_1
METAP2	0.0894532	0.224607	0.690434	0.999951	Sst_1
AP3B2	0.272131	0.233882	0.244611	0.999951	Sst_1
LYSMD4	-0.402084	0.249944	0.107682	0.999951	Sst_1
ARL8A	0.118586	0.224846	0.59791	0.999951	Sst_1
SLC4A1AP	-0.362094	0.236287	0.125416	0.999951	Sst_1
PPM1H	-0.00580844	0.202283	0.977092	0.999951	Sst_1
OSBPL8	0.0870515	0.110286	0.429922	0.999951	Sst_1
TSC2	0.157164	0.220046	0.475082	0.999951	Sst_1
C2CD2L	-0.354185	0.480383	0.460942	0.999951	Sst_1
MRPL3	0.0406831	0.209958	0.846358	0.999951	Sst_1
STK40	0.121346	0.34838	0.727604	0.999951	Sst_1
PPP1R2	-0.0631178	0.182476	0.72942	0.999951	Sst_1
CEP68	-0.149781	0.166196	0.367464	0.999951	Sst_1
PNMA3	-0.118675	0.249799	0.63473	0.999951	Sst_1
CSNK1D	-0.0403931	0.229676	0.860396	0.999951	Sst_1
FEM1B	-0.1697	0.200793	0.398025	0.999951	Sst_1
AUP1	-0.322245	0.480899	0.502801	0.999951	Sst_1
CEP170B	0.185557	0.20663	0.369178	0.999951	Sst_1
GNPTAB	-0.0656705	0.164564	0.689851	0.999951	Sst_1
EEPD1	-0.0734609	0.226689	0.745893	0.999951	Sst_1
CPEB1	0.0255292	0.235378	0.91363	0.999951	Sst_1
NFX1	-0.119129	0.149821	0.426533	0.999951	Sst_1
ITFG2	-0.0345078	0.235541	0.883523	0.999951	Sst_1
HCN2	0.0230724	0.235958	0.922106	0.999951	Sst_1
TSHZ3	-0.0676595	0.14739	0.646198	0.999951	Sst_1
FZR1	0.174601	0.537807	0.745443	0.999951	Sst_1
IVNS1ABP	0.0311399	0.241202	0.897276	0.999951	Sst_1
PCBP1	-0.106708	0.394675	0.786876	0.999951	Sst_1
TIMP2	0.0532373	0.196533	0.786481	0.999951	Sst_1
EIF1AX	0.207094	0.181704	0.254398	0.999951	Sst_1
BCAR3	0.00741054	0.285347	0.979281	0.999951	Sst_1
ABCG1	0.105936	0.301727	0.725515	0.999951	Sst_1
FABP5	-0.39251	0.273841	0.151758	0.999951	Sst_1
CSPG5	-0.227694	0.221425	0.303804	0.999951	Sst_1
DNAJC3	0.0537922	0.464038	0.907714	0.999951	Sst_1
MOK	0.287831	0.1682	0.0870362	0.999951	Sst_1
FAM13A	-0.174215	0.225077	0.438916	0.999951	Sst_1
L3MBTL2	0.63718	0.23097	0.00580288	0.999951	Sst_1
CELSR2	-0.291091	0.233522	0.212572	0.999951	Sst_1
STUB1	-0.00116143	0.259373	0.996427	0.999951	Sst_1
MPDZ	-0.0217339	0.1256	0.86262	0.999951	Sst_1
EFCAB7	-0.125487	0.345652	0.716571	0.999951	Sst_1
MTMR1	-0.0497037	0.224013	0.824409	0.999951	Sst_1
SMARCA5	-0.00350673	0.186421	0.984992	0.999951	Sst_1
IL6ST	0.193992	0.367691	0.597781	0.999951	Sst_1
ABHD3	0.0851962	0.263095	0.746073	0.999951	Sst_1
GOT1	0.0226326	0.261046	0.93091	0.999951	Sst_1
WTAP	-0.12908	0.225617	0.567243	0.999951	Sst_1
RPN1	0.542974	0.518169	0.294699	0.999951	Sst_1
KLHL3	0.163064	0.236986	0.491406	0.999951	Sst_1
TRMT1	-0.0814746	0.249847	0.74435	0.999951	Sst_1
SNAP91	-0.0595173	0.0990192	0.547794	0.999951	Sst_1
UBQLN2	0.150181	0.34111	0.65974	0.999951	Sst_1
GLT8D1	-0.386875	0.322913	0.230887	0.999951	Sst_1
RPL13A	0.362142	0.238267	0.128536	0.999951	Sst_1
MSMO1	0.282987	0.219019	0.196333	0.999951	Sst_1
WDR48	0.0621227	0.224454	0.781955	0.999951	Sst_1
KIF17	-0.103944	0.25464	0.683127	0.999951	Sst_1
ZFAS1	-0.0491829	0.262285	0.851255	0.999951	Sst_1
NOS1	0.902703	1.09729	0.410696	0.999951	Sst_1
ABHD17C	-0.283334	0.264521	0.284115	0.999951	Sst_1
ACOX3	0.0570114	0.312948	0.855445	0.999951	Sst_1
SLC39A9	0.25344	0.205124	0.216628	0.999951	Sst_1
RNF8	-0.357918	0.293486	0.222639	0.999951	Sst_1
UBE3B	0.0419735	0.197511	0.831708	0.999951	Sst_1
RELN	-0.0628433	0.305167	0.836845	0.999951	Sst_1
ADAMTS10	0.192645	0.257536	0.45444	0.999951	Sst_1
GFM2	0.115915	0.31592	0.713685	0.999951	Sst_1
CACNB4	-0.0469928	0.102244	0.645794	0.999951	Sst_1
ZNF75A	0.0437421	0.247639	0.859794	0.999951	Sst_1
NETO2	-0.152952	0.14835	0.302533	0.999951	Sst_1
RRAGB	-0.222315	0.201451	0.26978	0.999951	Sst_1
MAPK6	-0.189378	0.310047	0.541328	0.999951	Sst_1
SEC16A	0.0120498	0.218017	0.955923	0.999951	Sst_1
RAB21	0.0413809	0.176909	0.815054	0.999951	Sst_1
NOS1AP	-0.0187392	0.193115	0.922697	0.999951	Sst_1
EXOSC6	0.208453	0.232912	0.370796	0.999951	Sst_1
ZNF654	0.0316503	0.301944	0.916517	0.999951	Sst_1
DNAH6	-0.0876071	0.222792	0.694154	0.999951	Sst_1
ECE1	-0.169357	0.209343	0.418518	0.999951	Sst_1
ANKRD16	-0.119134	0.225467	0.597229	0.999951	Sst_1
AP5M1	0.228797	0.286563	0.424626	0.999951	Sst_1
IFT57	0.104227	0.209974	0.619628	0.999951	Sst_1
CMAS	0.315304	0.198168	0.111589	0.999951	Sst_1
MPHOSPH8	-0.0879453	0.129964	0.498604	0.999951	Sst_1
RPLP0	-0.0320962	0.486033	0.947348	0.999951	Sst_1
RCL1	0.0273215	0.325201	0.933045	0.999951	Sst_1
ARL5A	0.29269	0.223374	0.19009	0.999951	Sst_1
ATP2B3	0.211716	0.241663	0.380987	0.999951	Sst_1
SFXN1	0.0836276	0.187214	0.655096	0.999951	Sst_1
SCAF11	0.130209	0.201199	0.517526	0.999951	Sst_1
NXPE3	0.127159	0.223284	0.56902	0.999951	Sst_1
JAKMIP3	0.235103	0.193421	0.224175	0.999951	Sst_1
KPNA5	0.129823	0.236849	0.583605	0.999951	Sst_1
FOXN3	0.121553	0.223199	0.586033	0.999951	Sst_1
FAM135B	0.186148	0.128122	0.146252	0.999951	Sst_1
ZBTB44	0.241764	0.162047	0.135717	0.999951	Sst_1
CPSF4	0.123288	0.356368	0.729376	0.999951	Sst_1
SEMA4B	0.110609	0.192452	0.56547	0.999951	Sst_1
GPBP1	0.208053	0.195492	0.287215	0.999951	Sst_1
C1GALT1	-0.180732	0.210893	0.391453	0.999951	Sst_1
CEP97	-0.0278506	0.17508	0.873611	0.999951	Sst_1
SFMBT2	0.17058	0.311583	0.584061	0.999951	Sst_1
PIKFYVE	0.140635	0.228574	0.538375	0.999951	Sst_1
LUZP1	-0.212109	0.154557	0.169948	0.999951	Sst_1
NDUFAB1	-0.0872399	0.261583	0.738751	0.999951	Sst_1
PDCL	-0.45868	0.271093	0.0906525	0.999951	Sst_1
DRP2	0.130735	0.235247	0.578393	0.999951	Sst_1
ZNF519	-0.0939783	0.219914	0.669131	0.999951	Sst_1
EFHD2	-0.381698	0.464884	0.411611	0.999951	Sst_1
TRPM2	-0.0339239	0.26718	0.898964	0.999951	Sst_1
ATXN7L3B	0.253772	0.181741	0.162611	0.999951	Sst_1
EPHX4	-0.135697	0.213979	0.525974	0.999951	Sst_1
TCTN3	0.226046	0.296258	0.44546	0.999951	Sst_1
FAF2	0.164831	0.18123	0.363082	0.999951	Sst_1
PDZRN3	-0.188462	0.157684	0.232014	0.999951	Sst_1
PANK2	0.171239	0.198277	0.387788	0.999951	Sst_1
ABHD8	-0.160957	0.237117	0.49726	0.999951	Sst_1
EMC7	-0.0907463	0.330807	0.78384	0.999951	Sst_1
SLC25A42	-0.0590465	0.189371	0.755191	0.999951	Sst_1
SEC23B	-0.185806	0.378871	0.623837	0.999951	Sst_1
KDM3A	-0.00322084	0.215857	0.988095	0.999951	Sst_1
IMMT	-0.0107117	0.181101	0.952834	0.999951	Sst_1
ANKH	0.0537685	0.116288	0.643812	0.999951	Sst_1
PEX3	-0.148895	0.173218	0.390021	0.999951	Sst_1
NVL	-0.0567384	0.200175	0.776836	0.999951	Sst_1
VAPA	0.0390129	0.156416	0.803038	0.999951	Sst_1
TM2D3	-0.00469031	0.157953	0.976311	0.999951	Sst_1
AP3M2	0.0855515	0.211528	0.685885	0.999951	Sst_1
GALNTL6	-0.294347	0.422787	0.486299	0.999951	Sst_1
KCTD2	0.109263	0.242024	0.651661	0.999951	Sst_1
BSDC1	-0.0601139	0.159185	0.705701	0.999951	Sst_1
SIN3B	-0.0926957	0.178748	0.604052	0.999951	Sst_1
MSI2	0.0279448	0.136786	0.838122	0.999951	Sst_1
WNK3	0.196853	0.201864	0.329471	0.999951	Sst_1
MORN1	-0.122876	0.237899	0.605501	0.999951	Sst_1
FAR2	0.0693845	0.251204	0.782388	0.999951	Sst_1
OCRL	0.265377	0.201016	0.186776	0.999951	Sst_1
PDAP1	0.0942451	0.24278	0.697874	0.999951	Sst_1
DCUN1D1	0.36162	0.231897	0.118902	0.999951	Sst_1
FAM76B	0.320805	0.304012	0.291317	0.999951	Sst_1
ANK1	-0.0928116	0.114538	0.417759	0.999951	Sst_1
TMEM192	-0.220116	0.237047	0.353108	0.999951	Sst_1
CDYL2	0.532787	0.339327	0.116385	0.999951	Sst_1
ARNT	0.0748718	0.170149	0.65991	0.999951	Sst_1
ANKFY1	-0.161515	0.18271	0.376698	0.999951	Sst_1
TECR	-0.269302	0.262746	0.305385	0.999951	Sst_1
KLHL8	-0.103353	0.197064	0.599958	0.999951	Sst_1
FSIP1	-0.649236	0.240635	0.00697547	0.999951	Sst_1
EIF4G1	0.0519646	0.257286	0.839938	0.999951	Sst_1
PAXBP1	0.112998	0.168087	0.50142	0.999951	Sst_1
VPS26A	-0.287038	0.227702	0.207458	0.999951	Sst_1
IVD	-0.142084	0.189552	0.45351	0.999951	Sst_1
ASPSCR1	0.00367452	0.243467	0.987958	0.999951	Sst_1
RBM28	-0.165304	0.214339	0.440572	0.999951	Sst_1
RHBDD2	-0.0517767	0.190879	0.786195	0.999951	Sst_1
MTRF1L	0.510682	0.260364	0.0498302	0.999951	Sst_1
PPP1R16B	-0.0906121	0.166746	0.586845	0.999951	Sst_1
ZNF431	0.295388	0.215739	0.170938	0.999951	Sst_1
RPN2	0.368738	0.249335	0.139172	0.999951	Sst_1
ARIH1	0.0419845	0.112726	0.709559	0.999951	Sst_1
PRIMPOL	-0.301088	0.218881	0.168953	0.999951	Sst_1
RPLP2	0.117953	0.36076	0.7437	0.999951	Sst_1
RING1	-0.0459625	0.208221	0.825296	0.999951	Sst_1
CBLN4	0.154261	0.2736	0.572877	0.999951	Sst_1
MT3	0.0571744	0.297288	0.847492	0.999951	Sst_1
CACNA2D3	0.0543837	0.372322	0.883869	0.999951	Sst_1
ACO1	-0.0274197	0.17803	0.877596	0.999951	Sst_1
CDH9	-0.0335755	0.145046	0.816941	0.999951	Sst_1
TRIM44	-0.0685567	0.118988	0.564502	0.999951	Sst_1
TRAPPC8	-0.0702386	0.189307	0.710615	0.999951	Sst_1
EIF4A2	-0.141939	0.157881	0.36864	0.999951	Sst_1
TECPR1	-0.219018	0.210504	0.298131	0.999951	Sst_1
TBCD	-0.162896	0.151032	0.280786	0.999951	Sst_1
PTDSS2	0.161535	0.218093	0.458894	0.999951	Sst_1
ANO8	-0.329026	0.243703	0.176981	0.999951	Sst_1
TBC1D22B	0.110536	0.202216	0.584639	0.999951	Sst_1
NPM1	0.38522	0.210448	0.0671791	0.999951	Sst_1
ZDHHC13	0.153925	0.1997	0.440837	0.999951	Sst_1
CDK6	-0.470679	0.228351	0.0392835	0.999951	Sst_1
CKMT1B	-0.128197	0.216945	0.554575	0.999951	Sst_1
ZNF445	-0.167704	0.252075	0.505862	0.999951	Sst_1
CWC22	0.141674	0.236816	0.549676	0.999951	Sst_1
HLF	-0.309923	0.388987	0.4256	0.999951	Sst_1
SERINC1	0.223473	0.121778	0.066492	0.999951	Sst_1
GLIS3	-0.187842	0.474804	0.692385	0.999951	Sst_1
BACE1	0.304999	0.180981	0.0919392	0.999951	Sst_1
SSBP4	-0.0910396	0.216214	0.673709	0.999951	Sst_1
MIR646HG	-0.204686	0.46114	0.657136	0.999951	Sst_1
CADPS	0.0141414	0.0897755	0.874835	0.999951	Sst_1
NDUFV1	-0.276141	0.183754	0.132897	0.999951	Sst_1
GLRX5	-0.205508	0.251529	0.413908	0.999951	Sst_1
UPF3B	0.0746584	0.182591	0.682625	0.999951	Sst_1
SLC35F5	-0.194035	0.179153	0.27878	0.999951	Sst_1
SMARCA2	-0.00276435	0.131078	0.983174	0.999951	Sst_1
STK25	0.0598135	0.193208	0.75688	0.999951	Sst_1
TBC1D19	0.24686	0.138876	0.0754754	0.999951	Sst_1
DCAKD	0.0490984	0.250625	0.844686	0.999951	Sst_1
ZEB1	-0.225512	0.567497	0.691087	0.999951	Sst_1
OSGEP	-0.0690685	0.231993	0.765919	0.999951	Sst_1
MROH1	-0.0174356	0.166474	0.916586	0.999951	Sst_1
UNKL	-0.0406198	0.247845	0.869816	0.999951	Sst_1
UBE3A	-0.190335	0.525493	0.717201	0.999951	Sst_1
PPIP5K1	0.0652627	0.193634	0.736086	0.999951	Sst_1
DCP1A	-0.0172995	0.176321	0.921842	0.999951	Sst_1
ACADSB	-0.0534965	0.257603	0.835487	0.999951	Sst_1
DNAJC21	0.31842	0.229114	0.164593	0.999951	Sst_1
SIRT5	-0.283061	0.230699	0.219834	0.999951	Sst_1
C1D	-0.0473959	0.212814	0.823761	0.999951	Sst_1
STX12	-0.00084108	0.135456	0.995046	0.999951	Sst_1
CCDC66	0.0309532	0.18604	0.867858	0.999951	Sst_1
TFDP1	-0.0777159	0.208192	0.708933	0.999951	Sst_1
INPP5B	-0.113846	0.191308	0.551781	0.999951	Sst_1
TANK	-0.0262563	0.167252	0.875256	0.999951	Sst_1
PDHA1	0.0655936	0.243617	0.787738	0.999951	Sst_1
SRGAP2C	0.00945207	0.230283	0.96726	0.999951	Sst_1
CD276	0.347358	0.226665	0.125405	0.999951	Sst_1
FCHO1	-0.0219803	0.233905	0.925132	0.999951	Sst_1
ASXL1	0.0531808	0.132395	0.687919	0.999951	Sst_1
COMT	-0.111585	0.228487	0.625291	0.999951	Sst_1
ZNF644	0.0851688	0.173635	0.623778	0.999951	Sst_1
ATR	0.115835	0.138903	0.404323	0.999951	Sst_1
CPNE1	0.162718	0.210863	0.440308	0.999951	Sst_1
CYB5B	0.07443	0.222739	0.73826	0.999951	Sst_1
SGTB	-0.166822	0.158752	0.293334	0.999951	Sst_1
TSNARE1	-0.109737	0.198264	0.579928	0.999951	Sst_1
ORC4	-0.0847331	0.150105	0.572418	0.999951	Sst_1
UBE2G2	0.118629	0.221719	0.592621	0.999951	Sst_1
TRPM7	-0.118416	0.16484	0.472527	0.999951	Sst_1
PHACTR4	-0.236768	0.165196	0.151786	0.999951	Sst_1
SREBF1	0.0609627	0.240873	0.800198	0.999951	Sst_1
ACTN1	0.307603	0.252739	0.223574	0.999951	Sst_1
EIF4H	-0.0206345	0.243454	0.932454	0.999951	Sst_1
PPP4R1	-0.224253	0.193377	0.246184	0.999951	Sst_1
TMEM144	0.362734	0.261687	0.165705	0.999951	Sst_1
CNP	0.305417	0.263059	0.245633	0.999951	Sst_1
PREP	0.33885	0.222807	0.128303	0.999951	Sst_1
GTF2IRD1	-0.130782	0.21352	0.540204	0.999951	Sst_1
TLK2	-0.239475	0.157387	0.128119	0.999951	Sst_1
PPP2R3C	-0.0347776	0.2217	0.875349	0.999951	Sst_1
NAPB	0.0758267	0.153717	0.621808	0.999951	Sst_1
PECR	0.162844	0.285319	0.568173	0.999951	Sst_1
ZNRF3	-0.0929439	0.209321	0.657024	0.999951	Sst_1
LIPA	0.425201	0.229527	0.0639528	0.999951	Sst_1
PRPF18	-0.0969707	0.264805	0.714218	0.999951	Sst_1
FGD4	-0.370849	0.387369	0.33839	0.999951	Sst_1
CBX7	-0.272264	0.201578	0.176804	0.999951	Sst_1
NEK7	0.207195	0.216667	0.338929	0.999951	Sst_1
USP12	0.138743	0.204188	0.49683	0.999951	Sst_1
AP1AR	0.524304	0.247993	0.0344994	0.999951	Sst_1
XXYLT1	0.146209	0.302708	0.629093	0.999951	Sst_1
ANXA6	-0.0816991	0.211836	0.69974	0.999951	Sst_1
SAT1	-0.0245491	0.2912	0.932815	0.999951	Sst_1
KCNK3	-0.199167	0.219002	0.363124	0.999951	Sst_1
PIGZ	0.271701	0.196218	0.166149	0.999951	Sst_1
PSMD13	0.0370971	0.238865	0.87658	0.999951	Sst_1
LMO4	0.107998	0.263183	0.681548	0.999951	Sst_1
PITHD1	0.345951	0.208428	0.0969528	0.999951	Sst_1
UBE4B	0.0931624	0.123341	0.450053	0.999951	Sst_1
PSMD3	0.679526	0.273978	0.01313	0.999951	Sst_1
HGS	-0.217129	0.215449	0.313552	0.999951	Sst_1
GNA11	0.074638	0.22332	0.738214	0.999951	Sst_1
EPHB1	-0.380347	0.210325	0.0705471	0.999951	Sst_1
ZNF573	-0.264602	0.286965	0.356492	0.999951	Sst_1
FGF13	0.299835	0.242126	0.215589	0.999951	Sst_1
RASGRF1	-0.115331	0.135859	0.395934	0.999951	Sst_1
GNAZ	0.536805	0.236098	0.0229869	0.999951	Sst_1
KIF13B	-0.117752	0.194692	0.545303	0.999951	Sst_1
NCKAP5	0.218256	0.278506	0.433235	0.999951	Sst_1
POLR2B	0.1146	0.191834	0.550244	0.999951	Sst_1
USP22	0.145781	0.133753	0.275743	0.999951	Sst_1
NKAIN2	0.19269	0.123277	0.118037	0.999951	Sst_1
MAP1A	0.0987069	0.171995	0.56604	0.999951	Sst_1
FAAH2	-0.00323148	0.179528	0.985639	0.999951	Sst_1
CHST12	-0.742011	0.236245	0.00168458	0.999951	Sst_1
PSAP	-0.0318761	0.133144	0.810788	0.999951	Sst_1
ABHD17B	0.0503229	0.307247	0.869899	0.999951	Sst_1
ARL10	-0.382258	0.222519	0.0858215	0.999951	Sst_1
RPL5	-0.249886	0.26123	0.338782	0.999951	Sst_1
DNAJB6	0.279612	0.158897	0.0784575	0.999951	Sst_1
NCL	0.123445	0.270321	0.647917	0.999951	Sst_1
SLC20A2	-0.107646	0.147955	0.466886	0.999951	Sst_1
RPH3A	-0.0108343	0.205488	0.957951	0.999951	Sst_1
BCL7C	0.276264	0.215908	0.200704	0.999951	Sst_1
ZFP90	-0.0740787	0.320903	0.817435	0.999951	Sst_1
XPO6	-0.0626717	0.175698	0.721315	0.999951	Sst_1
MOAP1	0.0811175	0.190316	0.669943	0.999951	Sst_1
TBC1D17	-0.318188	0.257352	0.216313	0.999951	Sst_1
GALNT16	0.0657771	0.204192	0.747351	0.999951	Sst_1
IRF2BP2	0.160946	0.278799	0.563749	0.999951	Sst_1
VPS54	-0.0711408	0.196773	0.717697	0.999951	Sst_1
TUBGCP3	-0.332608	0.184625	0.071619	0.999951	Sst_1
SLC36A4	-0.0382661	0.161895	0.813151	0.999951	Sst_1
PDE8B	0.16325	0.154404	0.290378	0.999951	Sst_1
PHC2	-0.178374	0.154372	0.247892	0.999951	Sst_1
THUMPD1	-0.197597	0.239085	0.408537	0.999951	Sst_1
FAM185A	-0.0413959	0.195513	0.832318	0.999951	Sst_1
RICTOR	-0.0702046	0.136278	0.606443	0.999951	Sst_1
PBX1	0.0672778	0.103633	0.516214	0.999951	Sst_1
CEP250	0.0909377	0.208164	0.662216	0.999951	Sst_1
ARCN1	0.179008	0.223792	0.423777	0.999951	Sst_1
PLXDC2	0.645662	0.899773	0.473015	0.999951	Sst_1
LONRF1	0.067346	0.219366	0.758841	0.999951	Sst_1
TSC22D2	0.0740817	0.17359	0.669552	0.999951	Sst_1
NDUFB7	-0.230016	0.26282	0.381473	0.999951	Sst_1
KLHL21	-0.0662288	0.248074	0.789491	0.999951	Sst_1
CYGB	-0.257506	0.273045	0.345636	0.999951	Sst_1
MPHOSPH6	0.343357	0.274792	0.211477	0.999951	Sst_1
CAST	0.109095	0.200552	0.586461	0.999951	Sst_1
SHANK1	0.34499	0.18257	0.0588072	0.999951	Sst_1
SPEG	0.0376994	0.207164	0.8556	0.999951	Sst_1
CENPC	0.0289243	0.186831	0.876967	0.999951	Sst_1
GNA12	0.115496	0.197848	0.559382	0.999951	Sst_1
C1orf216	0.137354	0.292451	0.638594	0.999951	Sst_1
NAAA	0.243685	0.223531	0.275643	0.999951	Sst_1
SCN9A	0.0264359	0.134479	0.844156	0.999951	Sst_1
TRMT61B	-0.194025	0.202076	0.336976	0.999951	Sst_1
GPC6	0.296031	0.363538	0.415471	0.999951	Sst_1
SLC38A9	-0.0418806	0.185347	0.821234	0.999951	Sst_1
SCD	0.103606	0.379536	0.784868	0.999951	Sst_1
FAT3	0.268794	0.565732	0.634697	0.999951	Sst_1
LUC7L	-0.241039	0.145433	0.097441	0.999951	Sst_1
CREBRF	0.0177489	0.16432	0.913985	0.999951	Sst_1
ANKMY1	-0.137251	0.306493	0.65429	0.999951	Sst_1
NRBP2	-0.5142	0.225091	0.0223474	0.999951	Sst_1
SPTBN4	-0.00118224	0.114182	0.991739	0.999951	Sst_1
FAM120C	0.0372119	0.201099	0.853195	0.999951	Sst_1
CEP290	0.0547451	0.237628	0.817795	0.999951	Sst_1
SIN3A	-0.0243281	0.228696	0.915283	0.999951	Sst_1
ARHGAP26	0.0610586	0.150362	0.684686	0.999951	Sst_1
EEF1A2	0.208006	0.180128	0.248186	0.999951	Sst_1
BLOC1S2	0.03867	0.232243	0.867758	0.999951	Sst_1
ATG14	0.203536	0.218659	0.351939	0.999951	Sst_1
ZNF44	-0.0784074	0.198201	0.692404	0.999951	Sst_1
ATMIN	0.00624895	0.23922	0.97916	0.999951	Sst_1
KSR1	0.339285	0.368815	0.357608	0.999951	Sst_1
ATRX	0.0381702	0.106724	0.720602	0.999951	Sst_1
LGI1	-0.134326	0.191366	0.482721	0.999951	Sst_1
ZC3H14	-0.152021	0.289712	0.599771	0.999951	Sst_1
PRCC	-0.197754	0.336785	0.557083	0.999951	Sst_1
MIAT	-0.0748784	0.163637	0.647248	0.999951	Sst_1
SDC3	0.0595201	0.214035	0.780947	0.999951	Sst_1
ATL3	0.358118	0.230611	0.120446	0.999951	Sst_1
DAG1	-0.158882	0.213701	0.457193	0.999951	Sst_1
RNF24	0.107886	0.127246	0.396518	0.999951	Sst_1
PSMD11	0.210608	0.169017	0.212737	0.999951	Sst_1
RNF216	-0.263287	0.149932	0.0790813	0.999951	Sst_1
LRFN2	-0.116466	0.215945	0.589657	0.999951	Sst_1
CNTRL	-0.277288	0.186623	0.137327	0.999951	Sst_1
SEC31B	-0.187417	0.228318	0.411727	0.999951	Sst_1
FREM1	-0.515289	0.241937	0.0331838	0.999951	Sst_1
CACNG7	-0.0810625	0.171095	0.635652	0.999951	Sst_1
HACL1	0.0593025	0.180777	0.742879	0.999951	Sst_1
SMAD5	-0.054855	0.20888	0.792847	0.999951	Sst_1
SLC25A37	0.227182	0.225008	0.312659	0.999951	Sst_1
B9D1	0.32742	0.26606	0.218463	0.999951	Sst_1
NRDE2	-0.177632	0.216477	0.411897	0.999951	Sst_1
RBL1	-0.0954455	0.325309	0.769217	0.999951	Sst_1
DZIP3	0.103638	0.124046	0.403448	0.999951	Sst_1
PPA2	0.0180408	0.159953	0.910198	0.999951	Sst_1
BEX4	0.00805925	0.187779	0.965766	0.999951	Sst_1
TXNDC15	0.0789005	0.248261	0.750627	0.999951	Sst_1
MED24	-0.0450755	0.221451	0.838708	0.999951	Sst_1
VPS51	-0.116899	0.219262	0.593931	0.999951	Sst_1
TRAK1	-0.199564	0.183783	0.277538	0.999951	Sst_1
PTMS	-0.123405	0.243714	0.612609	0.999951	Sst_1
YIPF4	-0.301662	0.183988	0.101093	0.999951	Sst_1
CDON	1.84254e-05	0.300698	0.999951	0.999951	Sst_1
AP1B1	0.138876	0.308289	0.652369	0.999951	Sst_1
AMER2	0.327795	0.22941	0.153044	0.999951	Sst_1
PDE7B	0.628869	0.52047	0.226943	0.999951	Sst_1
GOPC	-0.0388729	0.19943	0.845455	0.999951	Sst_1
FRMD4A	-0.00798481	0.0990493	0.935749	0.999951	Sst_1
CCDC6	0.257183	0.153527	0.0939013	0.999951	Sst_1
PLEKHA8	-0.192322	0.242367	0.427479	0.999951	Sst_1
CACNG8	-0.178707	0.153589	0.24461	0.999951	Sst_1
ATP1B2	0.00532628	0.273338	0.984453	0.999951	Sst_1
CHMP4B	0.150508	0.258922	0.561046	0.999951	Sst_1
PFKL	0.145895	0.234115	0.53317	0.999951	Sst_1
CACHD1	0.00659859	0.22922	0.977034	0.999951	Sst_1
USP4	-0.219267	0.232878	0.346421	0.999951	Sst_1
FDPS	0.164331	0.246174	0.504427	0.999951	Sst_1
RPS12	-0.43478	0.2755	0.114531	0.999951	Sst_1
CHD2	0.0214555	0.163501	0.895597	0.999951	Sst_1
OGDH	-0.159853	0.164065	0.329893	0.999951	Sst_1
WSB1	-0.132934	0.126803	0.294477	0.999951	Sst_1
QRSL1	0.0597021	0.238703	0.802502	0.999951	Sst_1
KLF7	0.588886	0.29916	0.0490146	0.999951	Sst_1
TATDN1	-0.0212198	0.201234	0.91602	0.999951	Sst_1
AFG3L2	-0.0548851	0.201896	0.785739	0.999951	Sst_1
VTI1B	-0.0697906	0.316706	0.825588	0.999951	Sst_1
PGK1	0.029498	0.197199	0.881092	0.999951	Sst_1
UBE2J2	0.0896146	0.215715	0.677827	0.999951	Sst_1
WDR41	-0.0905711	0.17169	0.597828	0.999951	Sst_1
XPO7	-0.114417	0.179425	0.523678	0.999951	Sst_1
CHST11	-0.100407	0.345514	0.771355	0.999951	Sst_1
AKT1	0.362826	0.254435	0.153867	0.999951	Sst_1
ATG16L1	0.027504	0.205374	0.893465	0.999951	Sst_1
PGRMC2	0.0121702	0.243166	0.960084	0.999951	Sst_1
FBXW2	-0.0362302	0.212767	0.864789	0.999951	Sst_1
UBE2QL1	-0.20918	0.220772	0.343387	0.999951	Sst_1
NFATC3	0.0907649	0.19341	0.638865	0.999951	Sst_1
IRS2	0.222867	0.258144	0.387948	0.999951	Sst_1
COX11	0.143568	0.227111	0.527289	0.999951	Sst_1
ZBTB43	0.0375478	0.165438	0.820454	0.999951	Sst_1
NRIP1	-0.121196	0.219161	0.580265	0.999951	Sst_1
GRIK5	0.278541	0.279037	0.318171	0.999951	Sst_1
SUPT7L	0.356803	0.210639	0.0902828	0.999951	Sst_1
DOCK11	-0.16561	0.24048	0.491036	0.999951	Sst_1
MOB2	-0.2836	0.248009	0.252828	0.999951	Sst_1
ZNF714	0.0690854	0.215212	0.748202	0.999951	Sst_1
PARP8	0.154504	0.145951	0.289781	0.999951	Sst_1
SYN1	0.17351	0.180171	0.335533	0.999951	Sst_1
PFKM	0.104863	0.232113	0.65143	0.999951	Sst_1
STARD7	0.369404	0.219743	0.0927485	0.999951	Sst_1
ABHD6	-0.0245458	0.269466	0.927421	0.999951	Sst_1
SRSF2	-0.362026	0.212273	0.0881054	0.999951	Sst_1
PARP11	0.245471	0.214218	0.251839	0.999951	Sst_1
NDUFB2	0.18543	0.261755	0.478689	0.999951	Sst_1
NDUFA5	-0.0586293	0.19643	0.765341	0.999951	Sst_1
RAB3GAP2	0.116839	0.138117	0.397587	0.999951	Sst_1
SPIRE2	-0.10581	0.201529	0.599558	0.999951	Sst_1
CAND2	-0.149076	0.22379	0.50532	0.999951	Sst_1
RIF1	0.0567219	0.28889	0.84434	0.999951	Sst_1
LRCH3	-0.00604535	0.147033	0.967204	0.999951	Sst_1
PPP2R2D	0.00744333	0.170947	0.96527	0.999951	Sst_1
RPL38	0.224451	0.282345	0.426641	0.999951	Sst_1
ARMC1	0.116619	0.239403	0.626171	0.999951	Sst_1
THSD7B	0.392792	0.439	0.370925	0.999951	Sst_1
PIP5K1A	-0.00976357	0.156386	0.950218	0.999951	Sst_1
HADHA	0.0406712	0.244934	0.868118	0.999951	Sst_1
HIP1R	-0.276814	0.227425	0.223541	0.999951	Sst_1
SHANK3	-0.0145434	0.197764	0.941377	0.999951	Sst_1
NIT2	0.019793	0.237691	0.933635	0.999951	Sst_1
CGREF1	-0.228453	0.246865	0.35475	0.999951	Sst_1
TMCO3	0.0271528	0.199625	0.891806	0.999951	Sst_1
FAM199X	0.161909	0.213711	0.448686	0.999951	Sst_1
ZNF461	-0.109163	0.249745	0.66204	0.999951	Sst_1
MYO18A	0.329196	0.289147	0.254909	0.999951	Sst_1
GPC1	-0.238664	0.208209	0.251683	0.999951	Sst_1
ZMYM2	0.148251	0.167338	0.375653	0.999951	Sst_1
GABRG3	0.0898295	0.13643	0.510262	0.999951	Sst_1
TGFBR3	0.0072444	0.324542	0.982191	0.999951	Sst_1
SLC27A1	-0.191252	0.193898	0.32396	0.999951	Sst_1
HABP4	0.15517	0.179433	0.387159	0.999951	Sst_1
RPS6KL1	0.111318	0.232054	0.631436	0.999951	Sst_1
CLOCK	-0.0146182	0.131249	0.911317	0.999951	Sst_1
PURB	0.0619489	0.210768	0.768819	0.999951	Sst_1
CADM4	0.0580497	0.228193	0.799195	0.999951	Sst_1
GIT1	0.0882251	0.399071	0.825033	0.999951	Sst_1
CCNL1	0.0821968	0.202944	0.68546	0.999951	Sst_1
SMURF1	0.10712	0.165137	0.516549	0.999951	Sst_1
PLA2G12A	0.152941	0.223863	0.494485	0.999951	Sst_1
ATXN7L3	0.0719917	0.251718	0.774877	0.999951	Sst_1
RNF168	0.108216	0.187241	0.563296	0.999951	Sst_1
MFSD10	-0.309262	0.246951	0.210453	0.999951	Sst_1
TRIQK	0.207633	0.186675	0.26602	0.999951	Sst_1
PSD	-0.253993	0.181957	0.162747	0.999951	Sst_1
RBM10	-0.0147509	0.202919	0.94205	0.999951	Sst_1
PRKD1	0.321072	0.41554	0.439722	0.999951	Sst_1
RNF180	-0.0902348	0.134573	0.502522	0.999951	Sst_1
PPP2R2A	0.255723	0.163875	0.118647	0.999951	Sst_1
DNAJA2	0.453409	0.232985	0.0516438	0.999951	Sst_1
CAMKK2	-0.306927	0.192275	0.110424	0.999951	Sst_1
ARIH2	0.147315	0.315558	0.640613	0.999951	Sst_1
KDM5B	0.043681	0.150372	0.771444	0.999951	Sst_1
PLD3	0.144617	0.115643	0.211098	0.999951	Sst_1
ARMCX4	-0.0888942	0.14678	0.544761	0.999951	Sst_1
FBXW4	-0.134143	0.144531	0.353344	0.999951	Sst_1
TTC7A	-0.133364	0.469721	0.776471	0.999951	Sst_1
TM9SF2	-0.0683806	0.242984	0.778388	0.999951	Sst_1
DPM1	0.0329217	0.198498	0.868272	0.999951	Sst_1
ACTL6B	0.216083	0.221851	0.330054	0.999951	Sst_1
LRRC8A	0.311277	0.266776	0.243286	0.999951	Sst_1
CDK5R1	-0.140819	0.207524	0.497413	0.999951	Sst_1
PKIA	0.0345175	0.206835	0.867461	0.999951	Sst_1
MRFAP1	0.0651823	0.241545	0.787271	0.999951	Sst_1
CYB5R4	-0.100677	0.160142	0.529563	0.999951	Sst_1
PRKAB2	0.137265	0.230307	0.551169	0.999951	Sst_1
LNX1	-0.0621316	0.284262	0.826984	0.999951	Sst_1
ITCH	-0.111463	0.25109	0.657103	0.999951	Sst_1
NELL2	-0.0408674	0.300348	0.891768	0.999951	Sst_1
OTUD5	0.29815	0.223006	0.181236	0.999951	Sst_1
RXRB	-0.0864726	0.276386	0.75438	0.999951	Sst_1
PSMA1	0.263341	0.330496	0.425564	0.999951	Sst_1
FSD1L	0.187526	0.166271	0.259391	0.999951	Sst_1
ZNF721	-0.0753667	0.15731	0.63187	0.999951	Sst_1
GABRA1	0.0265977	0.316817	0.933094	0.999951	Sst_1
ABLIM3	0.104288	0.275443	0.70497	0.999951	Sst_1
SEMA3A	-0.0116797	0.198116	0.952989	0.999951	Sst_1
RNGTT	0.0730975	0.131576	0.578515	0.999951	Sst_1
RPL24	-0.255205	0.230051	0.267283	0.999951	Sst_1
FAM98B	0.00782383	0.273185	0.977152	0.999951	Sst_1
NDUFAF2	0.197751	0.200474	0.323927	0.999951	Sst_1
LINC00907	0.0921153	0.260706	0.723841	0.999951	Sst_1
JPH3	0.233226	0.167493	0.163784	0.999951	Sst_1
DHX57	0.126121	0.167362	0.4511	0.999951	Sst_1
SH3BP5	0.149264	0.160102	0.351179	0.999951	Sst_1
NSF	0.0217865	0.14094	0.877153	0.999951	Sst_1
BIRC2	0.122402	0.212442	0.564502	0.999951	Sst_1
IPO5	-0.15859	0.213917	0.458474	0.999951	Sst_1
SPRYD7	-0.0207081	0.229365	0.928061	0.999951	Sst_1
AZIN2	-0.241228	0.25726	0.348408	0.999951	Sst_1
GPR176	0.38748	0.218937	0.0767565	0.999951	Sst_1
PPP1R12A	0.0764326	0.123773	0.53689	0.999951	Sst_1
PSMB4	-0.164166	0.283304	0.562272	0.999951	Sst_1
RBM23	-0.185064	0.214063	0.387297	0.999951	Sst_1
ADGRL1	0.214911	0.149026	0.149275	0.999951	Sst_1
TBCB	0.44187	0.253399	0.0811984	0.999951	Sst_1
RNF185	0.0190752	0.277549	0.945207	0.999951	Sst_1
PRKX	-0.0679441	0.217647	0.754907	0.999951	Sst_1
DYNC1I2	0.202061	0.141805	0.154182	0.999951	Sst_1
NAT14	-0.161753	0.268514	0.546908	0.999951	Sst_1
CCNI	-0.121702	0.152717	0.425505	0.999951	Sst_1
SUDS3	-0.0146725	0.213982	0.945333	0.999951	Sst_1
ESR2	-0.321927	0.244785	0.188462	0.999951	Sst_1
TUBGCP6	0.0877606	0.269801	0.74497	0.999951	Sst_1
DNAJC2	0.40725	0.215215	0.058452	0.999951	Sst_1
ABL1	0.269697	0.196484	0.169871	0.999951	Sst_1
ANKRD46	0.135474	0.210334	0.519518	0.999951	Sst_1
ADCY3	-0.166782	0.290872	0.566383	0.999951	Sst_1
RNF4	-0.0415062	0.228504	0.855863	0.999951	Sst_1
CCDC30	0.172561	0.180894	0.340117	0.999951	Sst_1
ENPP4	0.0210859	0.25373	0.933769	0.999951	Sst_1
SCML1	-0.394763	0.287808	0.170182	0.999951	Sst_1
ENTPD1-AS1	-0.397244	0.181703	0.0287989	0.999951	Sst_1
ELP3	-0.159375	0.184398	0.387424	0.999951	Sst_1
ZNF438	-0.282114	0.291173	0.332602	0.999951	Sst_1
PCP4L1	-0.0837262	0.198504	0.673181	0.999951	Sst_1
MAPRE2	0.0722106	0.25127	0.773819	0.999951	Sst_1
SCYL1	-0.165923	0.248637	0.504561	0.999951	Sst_1
LRRTM3	-0.0136521	0.222857	0.951153	0.999951	Sst_1
NOP56	-0.12856	0.236079	0.586053	0.999951	Sst_1
OXNAD1	-0.0886449	0.245209	0.71772	0.999951	Sst_1
CYB5R3	0.461193	0.231806	0.0466387	0.999951	Sst_1
SRSF7	-0.273074	0.196593	0.164824	0.999951	Sst_1
WDFY3	-0.102644	0.114629	0.370547	0.999951	Sst_1
RPS18	-0.397478	0.219415	0.0700581	0.999951	Sst_1
TTBK1	-0.326001	0.215667	0.130636	0.999951	Sst_1
SLC12A6	0.0274603	0.174122	0.874687	0.999951	Sst_1
NUB1	0.234005	0.234484	0.3183	0.999951	Sst_1
THOC7	0.149107	0.242576	0.538765	0.999951	Sst_1
AASDHPPT	-0.115277	0.182751	0.528178	0.999951	Sst_1
CCNL2	0.0258522	0.178347	0.884747	0.999951	Sst_1
TTC33	-0.179542	0.231136	0.437288	0.999951	Sst_1
UNK	0.135971	0.21754	0.531946	0.999951	Sst_1
TMEM87B	-0.0198904	0.243877	0.934997	0.999951	Sst_1
TCERG1	-0.0758476	0.140205	0.588525	0.999951	Sst_1
CNTN4	0.0884981	0.289972	0.760217	0.999951	Sst_1
HSD17B4	-0.0634137	0.174575	0.716421	0.999951	Sst_1
ABHD5	0.0256363	0.208131	0.90197	0.999951	Sst_1
POMT1	-0.147563	0.217561	0.497606	0.999951	Sst_1
NPLOC4	0.116776	0.173098	0.499914	0.999951	Sst_1
TAPT1	-0.145749	0.216735	0.501282	0.999951	Sst_1
ABCC1	-0.293791	0.205655	0.15313	0.999951	Sst_1
MARK2	-0.177898	0.195971	0.363995	0.999951	Sst_1
PTPN11	-0.0209654	0.153085	0.891068	0.999951	Sst_1
C1orf35	-0.231583	0.292391	0.428342	0.999951	Sst_1
KLHDC10	0.239396	0.150048	0.110608	0.999951	Sst_1
PRDM10	0.37259	0.232613	0.109209	0.999951	Sst_1
HSF4	-0.316553	0.259399	0.222339	0.999951	Sst_1
FAM20C	0.130385	0.410289	0.750645	0.999951	Sst_1
UBE2R2	-0.0660988	0.233813	0.777408	0.999951	Sst_1
PICK1	-0.174767	0.239107	0.464832	0.999951	Sst_1
MSANTD4	0.146654	0.308167	0.634153	0.999951	Sst_1
GOT2	-0.142054	0.339207	0.675374	0.999951	Sst_1
SMARCAL1	-0.297891	0.269348	0.26874	0.999951	Sst_1
RMDN3	-0.234498	0.220716	0.288034	0.999951	Sst_1
NPDC1	0.00364228	0.222468	0.986937	0.999951	Sst_1
TRAF3	-0.0629827	0.148585	0.67165	0.999951	Sst_1
TANC1	-0.357697	0.27416	0.191993	0.999951	Sst_1
FAM219A	0.164773	0.1547	0.286826	0.999951	Sst_1
NUAK1	0.325663	0.246222	0.185956	0.999951	Sst_1
SPSB3	-0.500008	0.25007	0.0455573	0.999951	Sst_1
CLEC16A	0.224422	0.253698	0.37637	0.999951	Sst_1
DYNC1H1	0.0303878	0.135016	0.821927	0.999951	Sst_1
ATP6V1G1	-0.202182	0.209307	0.334064	0.999951	Sst_1
HERC6	-0.471661	0.218385	0.0307908	0.999951	Sst_1
MAPK3	0.0264494	0.227391	0.907401	0.999951	Sst_1
ZNF146	-0.184128	0.22174	0.406324	0.999951	Sst_1
RTTN	0.182016	0.232717	0.434137	0.999951	Sst_1
DLD	0.374851	0.210125	0.0744332	0.999951	Sst_1
CIZ1	-0.0894811	0.22627	0.692503	0.999951	Sst_1
INIP	0.0475898	0.321636	0.882373	0.999951	Sst_1
ATP6V0D1	0.0248357	0.375788	0.947307	0.999951	Sst_1
NENF	-0.338501	0.274911	0.218206	0.999951	Sst_1
CRIPT	-0.361276	0.254317	0.155441	0.999951	Sst_1
EIF5	0.130473	0.217611	0.548792	0.999951	Sst_1
ZNF800	0.103291	0.184098	0.574753	0.999951	Sst_1
PID1	0.0230384	0.392835	0.953234	0.999951	Sst_1
SMU1	-0.187581	0.225784	0.406087	0.999951	Sst_1
LMO3	-0.730642	0.618884	0.23777	0.999951	Sst_1
LRSAM1	-0.220441	0.227379	0.332302	0.999951	Sst_1
SLK	0.0211558	0.195633	0.913885	0.999951	Sst_1
LONP1	0.0412723	0.265206	0.87633	0.999951	Sst_1
CLEC2L	-0.233451	0.171512	0.173472	0.999951	Sst_1
ZNF608	-0.267048	0.179336	0.136463	0.999951	Sst_1
SLC25A24	-0.558798	0.29201	0.055668	0.999951	Sst_1
ZNF680	-0.176251	0.214395	0.411029	0.999951	Sst_1
SC5D	0.369615	0.248083	0.136255	0.999951	Sst_1
SLC48A1	0.756364	0.319187	0.0178046	0.999951	Sst_1
CEP120	-0.443254	0.229811	0.0537591	0.999951	Sst_1
STX17	-0.120979	0.225737	0.592008	0.999951	Sst_1
PSMC2	-0.156453	0.221356	0.479696	0.999951	Sst_1
RAPGEFL1	0.0420805	0.243842	0.862987	0.999951	Sst_1
BAP1	-0.00385994	0.282132	0.989084	0.999951	Sst_1
LMO7	0.310882	0.174425	0.0746963	0.999951	Sst_1
CUL4B	-0.0328217	0.293701	0.91102	0.999951	Sst_1
KIF3A	0.0443252	0.144315	0.758735	0.999951	Sst_1
SSH1	-0.174451	0.191758	0.362956	0.999951	Sst_1
OAZ2	0.186508	0.279545	0.504654	0.999951	Sst_1
RABL6	-0.367089	0.186996	0.0496363	0.999951	Sst_1
EPM2A	0.376113	0.196713	0.055877	0.999951	Sst_1
LTBP3	-0.0193914	0.21185	0.927069	0.999951	Sst_1
RLIM	0.236314	0.268852	0.379416	0.999951	Sst_1
CDK16	0.258439	0.25724	0.31506	0.999951	Sst_1
KLHL36	0.372421	0.240676	0.121768	0.999951	Sst_1
LEMD2	-0.181864	0.230624	0.430361	0.999951	Sst_1
ALKBH5	0.16603	0.320428	0.604352	0.999951	Sst_1
EOGT	-0.0648515	0.279316	0.816399	0.999951	Sst_1
DCUN1D5	0.333844	0.22925	0.145325	0.999951	Sst_1
MED23	-0.406273	0.276928	0.142358	0.999951	Sst_1
CREB5	-0.0305621	0.219596	0.889313	0.999951	Sst_1
DLX1	0.319729	0.247436	0.1963	0.999951	Sst_1
SLC27A6	0.218741	0.347694	0.52927	0.999951	Sst_1
CRLF3	-0.320566	0.313048	0.305828	0.999951	Sst_1
SRRT	-0.0273644	0.280452	0.922272	0.999951	Sst_1
KLHL18	-0.451108	0.276779	0.103133	0.999951	Sst_1
DISP2	-0.276646	0.236113	0.24133	0.999951	Sst_1
ELOVL4	0.202695	0.181236	0.263395	0.999951	Sst_1
CCDC47	-0.170036	0.256157	0.506821	0.999951	Sst_1
BCL11A	0.031103	0.224196	0.889662	0.999951	Sst_1
GMCL1	0.0483355	0.23709	0.838455	0.999951	Sst_1
DHCR24	0.106714	0.32563	0.743127	0.999951	Sst_1
MLXIP	-0.0230587	0.284807	0.935472	0.999951	Sst_1
ATP9A	0.110551	0.121145	0.361482	0.999951	Sst_1
DACT3	0.290222	0.272175	0.286284	0.999951	Sst_1
TEX2	0.00249805	0.203032	0.990183	0.999951	Sst_1
ERICH1	0.0604468	0.238041	0.799547	0.999951	Sst_1
IFFO1	-0.116043	0.221635	0.600573	0.999951	Sst_1
ELMO1	-0.459111	0.225982	0.0421911	0.999951	Sst_1
LUZP2	0.293398	0.656923	0.655147	0.999951	Sst_1
UBR1	0.0722841	0.117445	0.538243	0.999951	Sst_1
XPC	-0.0578253	0.312115	0.853018	0.999951	Sst_1
PRPF3	-0.43302	0.304371	0.154831	0.999951	Sst_1
ILF3	0.285996	0.174946	0.102097	0.999951	Sst_1
METTL16	0.304398	0.216869	0.160437	0.999951	Sst_1
COPS7A	0.242575	0.248603	0.329187	0.999951	Sst_1
TRAPPC10	0.191415	0.211162	0.36468	0.999951	Sst_1
NMD3	0.0257334	0.199126	0.897174	0.999951	Sst_1
AKAP12	-0.162977	0.204534	0.425555	0.999951	Sst_1
PANK1	0.313862	0.245534	0.20115	0.999951	Sst_1
FBRSL1	-0.206591	0.223222	0.354709	0.999951	Sst_1
SRGAP2	-0.0192706	0.151176	0.898568	0.999951	Sst_1
NR2F1	0.766326	0.560667	0.171684	0.999951	Sst_1
EIF2S3	0.283263	0.236983	0.231974	0.999951	Sst_1
VWA8	-0.0454359	0.1232	0.712278	0.999951	Sst_1
CHST1	-0.364227	0.23988	0.128921	0.999951	Sst_1
ATG4B	-0.126291	0.193807	0.514638	0.999951	Sst_1
LAS1L	-0.294869	0.290881	0.310722	0.999951	Sst_1
CX3CL1	0.120671	0.193015	0.531847	0.999951	Sst_1
ZNF322	-0.00595988	0.26178	0.981836	0.999951	Sst_1
GALNT1	-0.0981361	0.158236	0.535134	0.999951	Sst_1
MTA1	-0.0857554	0.253191	0.734837	0.999951	Sst_1
HMGXB4	-0.151247	0.243284	0.534146	0.999951	Sst_1
SLC29A1	-0.145206	0.271549	0.592835	0.999951	Sst_1
VPS4A	-0.0274105	0.348731	0.93735	0.999951	Sst_1
ARHGAP22	-0.388575	0.3049	0.20251	0.999951	Sst_1
RPS29	-0.0406995	0.238864	0.864705	0.999951	Sst_1
RALGAPA2	-0.096834	0.17174	0.572862	0.999951	Sst_1
TTYH3	0.110991	0.258395	0.66753	0.999951	Sst_1
CDIP1	0.264341	0.346505	0.445537	0.999951	Sst_1
CDK9	-0.492784	0.254986	0.0532865	0.999951	Sst_1
EIF1	-0.12204	0.160677	0.447532	0.999951	Sst_1
LRRC40	0.23294	0.195592	0.233675	0.999951	Sst_1
SREK1	-0.123145	0.194843	0.527372	0.999951	Sst_1
SNAP47	-0.0507063	0.23106	0.826299	0.999951	Sst_1
GNPDA1	-0.0431451	0.271942	0.87394	0.999951	Sst_1
PPAT	0.246163	0.261072	0.345736	0.999951	Sst_1
LAMP1	0.0351356	0.23645	0.881872	0.999951	Sst_1
RRP15	0.0792839	0.23232	0.7329	0.999951	Sst_1
VDAC2	0.0028205	0.240749	0.990653	0.999951	Sst_1
TMX4	0.198119	0.151597	0.191255	0.999951	Sst_1
SMARCD3	0.0656651	0.193198	0.733943	0.999951	Sst_1
KPNA6	0.039717	0.22398	0.859254	0.999951	Sst_1
ARHGAP44	-0.166972	0.109132	0.126015	0.999951	Sst_1
KDM3B	-0.221869	0.29639	0.454116	0.999951	Sst_1
NAPEPLD	-0.11801	0.231979	0.610954	0.999951	Sst_1
PFDN2	0.35851	0.222413	0.106982	0.999951	Sst_1
CLASP2	-0.065493	0.0915746	0.474493	0.999951	Sst_1
CSRNP2	-0.0945617	0.189461	0.617702	0.999951	Sst_1
NSUN2	0.211776	0.229266	0.355635	0.999951	Sst_1
UBFD1	0.16481	0.237839	0.488343	0.999951	Sst_1
MAPK8	0.233331	0.190318	0.220197	0.999951	Sst_1
HS2ST1	-0.0909831	0.161118	0.572278	0.999951	Sst_1
TOPBP1	0.16825	0.424151	0.691607	0.999951	Sst_1
CSNK1G2	0.409793	0.219308	0.0616815	0.999951	Sst_1
TMEM8B	-0.0829254	0.274959	0.762964	0.999951	Sst_1
SHISA5	-0.187488	0.337968	0.579065	0.999951	Sst_1
RNF145	0.061959	0.15433	0.688074	0.999951	Sst_1
NOVA2	-0.145817	0.2051	0.477111	0.999951	Sst_1
FCHO2	0.0848531	0.181961	0.640983	0.999951	Sst_1
PFKP	0.041491	0.297097	0.888933	0.999951	Sst_1
WDR89	-0.178938	0.359316	0.618487	0.999951	Sst_1
MIB2	0.0152657	0.240806	0.949452	0.999951	Sst_1
AIDA	0.189342	0.270294	0.483612	0.999951	Sst_1
TRNAU1AP	-0.181099	0.210361	0.389297	0.999951	Sst_1
ANAPC7	0.207245	0.2448	0.397223	0.999951	Sst_1
MAVS	-0.197489	0.340063	0.561413	0.999951	Sst_1
PNMA6A	0.718103	0.703769	0.307554	0.999951	Sst_1
FAM110B	-0.0416659	0.299677	0.889422	0.999951	Sst_1
RAPGEF6	-0.0171276	0.17679	0.922821	0.999951	Sst_1
CHCHD10	-0.13	0.23038	0.57256	0.999951	Sst_1
ZNF512B	0.520289	0.294828	0.0776104	0.999951	Sst_1
SMC1A	0.0567079	0.221861	0.798258	0.999951	Sst_1
RAB31	0.0071227	0.252377	0.977485	0.999951	Sst_1
SUPT3H	0.0524975	0.115128	0.648395	0.999951	Sst_1
GID8	-0.0771742	0.233193	0.740685	0.999951	Sst_1
ZNRF1	-0.28115	0.158114	0.0753805	0.999951	Sst_1
FBXL3	-0.188753	0.21775	0.386034	0.999951	Sst_1
ANTXR1	-0.13719	0.234483	0.558497	0.999951	Sst_1
PCCB	-0.298355	0.218662	0.172424	0.999951	Sst_1
ARHGAP17	-0.00917799	0.193636	0.962196	0.999951	Sst_1
DDX5	-0.0501685	0.139629	0.719372	0.999951	Sst_1
IQCA1	-0.131985	0.257762	0.608621	0.999951	Sst_1
TXNRD1	-0.0887133	0.184341	0.630343	0.999951	Sst_1
ZNF592	0.315796	0.279154	0.257945	0.999951	Sst_1
NAA25	0.146588	0.202447	0.469017	0.999951	Sst_1
THAP12	-0.0426741	0.24411	0.861225	0.999951	Sst_1
SARM1	-0.294191	0.213276	0.167774	0.999951	Sst_1
CCPG1	-0.256605	0.13441	0.0562476	0.999951	Sst_1
USP5	0.389589	0.285112	0.171799	0.999951	Sst_1
LANCL2	0.0428089	0.16914	0.800193	0.999951	Sst_1
STK4	0.175186	0.170289	0.303596	0.999951	Sst_1
PWP1	0.0502861	0.239885	0.833959	0.999951	Sst_1
DDX51	0.030846	0.249797	0.901724	0.999951	Sst_1
CSNK1E	-0.0592436	0.272306	0.82777	0.999951	Sst_1
JADE1	0.229277	0.205038	0.263474	0.999951	Sst_1
STOML1	0.275735	0.2547	0.278991	0.999951	Sst_1
BTD	-0.549593	0.3573	0.124004	0.999951	Sst_1
NAT8L	0.0692276	0.21703	0.749744	0.999951	Sst_1
PHYKPL	-0.256121	0.365072	0.482951	0.999951	Sst_1
DENND2A	-0.0860483	0.155085	0.579	0.999951	Sst_1
MPP2	-0.0569603	0.204563	0.780668	0.999951	Sst_1
OSBPL5	-0.150358	0.259207	0.561868	0.999951	Sst_1
MKNK1	-0.257871	0.229705	0.261601	0.999951	Sst_1
NEK4	-0.175338	0.192955	0.363508	0.999951	Sst_1
GGA1	0.00305481	0.218733	0.988857	0.999951	Sst_1
FRMD3	-0.096987	0.257584	0.706526	0.999951	Sst_1
ATAD2B	0.0013263	0.164374	0.993562	0.999951	Sst_1
ISCA1	-0.182095	0.209128	0.383898	0.999951	Sst_1
CMPK1	0.39149	0.220658	0.0760309	0.999951	Sst_1
KHSRP	-0.0180827	0.417189	0.965427	0.999951	Sst_1
SET	0.0943035	0.214417	0.660073	0.999951	Sst_1
COPRS	-0.0371077	0.321879	0.908219	0.999951	Sst_1
EMD	-0.175238	0.263532	0.506076	0.999951	Sst_1
GSTA4	0.436227	0.163094	0.00747961	0.999951	Sst_1
HTATSF1	0.0663949	0.278258	0.811409	0.999951	Sst_1
NSUN3	-0.378749	0.365658	0.300294	0.999951	Sst_1
NOL8	0.44213	0.296045	0.135319	0.999951	Sst_1
JPH1	0.330143	0.27235	0.225437	0.999951	Sst_1
QTRT1	-0.0790756	0.220077	0.719364	0.999951	Sst_1
ING5	-0.398194	0.249438	0.110408	0.999951	Sst_1
SEC11C	-0.406875	0.313106	0.19378	0.999951	Sst_1
AP1G2	0.284103	0.314197	0.365879	0.999951	Sst_1
IQCB1	0.0128428	0.177652	0.94237	0.999951	Sst_1
TCP11L1	-0.240746	0.182746	0.18771	0.999951	Sst_1
PSMB7	0.0614528	0.200229	0.758909	0.999951	Sst_1
UXS1	-0.00498865	0.228259	0.982563	0.999951	Sst_1
FBXL20	0.144408	0.124555	0.246296	0.999951	Sst_1
TPRG1L	0.126644	0.254622	0.618922	0.999951	Sst_1
LRRTM1	0.0330613	0.268588	0.902033	0.999951	Sst_1
LRRK2	-0.108236	0.332187	0.744555	0.999951	Sst_1
YPEL3	0.0105415	0.172129	0.951167	0.999951	Sst_1
NFE2L1	0.0696471	0.193125	0.718374	0.999951	Sst_1
CD200	0.128066	0.163112	0.432371	0.999951	Sst_1
ACADVL	-0.200538	0.257104	0.435398	0.999951	Sst_1
IGF1R	0.0621984	0.129756	0.631691	0.999951	Sst_1
CPB2-AS1	0.146727	0.212368	0.489623	0.999951	Sst_1
GNL3	-0.374502	0.273407	0.170763	0.999951	Sst_1
USF2	-0.166923	0.251468	0.506822	0.999951	Sst_1
HDAC7	-0.292074	0.255478	0.252937	0.999951	Sst_1
IST1	0.201012	0.190082	0.290284	0.999951	Sst_1
CERK	0.118847	0.289808	0.681742	0.999951	Sst_1
NRSN2	0.0203269	0.397014	0.959166	0.999951	Sst_1
HEATR6	0.25522	0.254192	0.315358	0.999951	Sst_1
OBSL1	-0.0450388	0.248661	0.856269	0.999951	Sst_1
COPS4	0.139912	0.216752	0.518609	0.999951	Sst_1
AP3D1	0.085805	0.168392	0.610364	0.999951	Sst_1
AKIP1	-0.267128	0.270752	0.323832	0.999951	Sst_1
TMF1	-0.0826531	0.215965	0.701931	0.999951	Sst_1
STX8	0.10338	0.16278	0.525369	0.999951	Sst_1
KAT2A	-0.182836	0.193872	0.345644	0.999951	Sst_1
RAD17	-0.180181	0.253067	0.476471	0.999951	Sst_1
NCOA7	-0.218548	0.20147	0.278024	0.999951	Sst_1
RNF11	0.052568	0.162731	0.746668	0.999951	Sst_1
PITPNA	-0.0280842	0.18224	0.877527	0.999951	Sst_1
AHSA1	0.852379	0.563042	0.130056	0.999951	Sst_1
PARP2	-0.222243	0.248654	0.371437	0.999951	Sst_1
CUL2	-0.0451729	0.18997	0.812044	0.999951	Sst_1
BTBD1	0.0160027	0.20816	0.938722	0.999951	Sst_1
PDP1	-0.0385922	0.257464	0.880848	0.999951	Sst_1
NCR3LG1	0.048274	0.216479	0.823538	0.999951	Sst_1
EEF1D	-0.109962	0.283012	0.697615	0.999951	Sst_1
MGMT	0.269191	0.244047	0.270013	0.999951	Sst_1
NCLN	0.100512	0.242914	0.679037	0.999951	Sst_1
ELFN1	-0.329377	0.245603	0.179889	0.999951	Sst_1
ZCCHC8	-0.51545	0.216517	0.0172825	0.999951	Sst_1
DUSP3	0.228853	0.320521	0.475224	0.999951	Sst_1
ANKRD13C	0.0153618	0.140299	0.912811	0.999951	Sst_1
NDUFB6	-0.0364662	0.416909	0.930299	0.999951	Sst_1
BBS2	-0.0180178	0.196871	0.927079	0.999951	Sst_1
VSNL1	-0.0443249	0.145111	0.76002	0.999951	Sst_1
PHAX	-0.209147	0.283902	0.461312	0.999951	Sst_1
PTPDC1	0.528164	0.636059	0.40633	0.999951	Sst_1
CDH10	-0.0226798	0.190011	0.90499	0.999951	Sst_1
PGM2L1	0.374662	0.333657	0.261482	0.999951	Sst_1
DOCK9	0.0659731	0.130957	0.614419	0.999951	Sst_1
TPCN1	-0.134554	0.22112	0.542849	0.999951	Sst_1
ABHD12	-0.00197797	0.176743	0.991071	0.999951	Sst_1
TXN	-0.0880894	0.256628	0.731405	0.999951	Sst_1
CNIH1	0.0598641	0.21751	0.783143	0.999951	Sst_1
VEZF1	-0.195683	0.264138	0.458793	0.999951	Sst_1
MTMR4	-0.197606	0.234212	0.398835	0.999951	Sst_1
AGO1	-0.210119	0.183138	0.251245	0.999951	Sst_1
PRPF38B	0.429346	0.221149	0.052206	0.999951	Sst_1
ZNF618	0.274612	0.246097	0.264478	0.999951	Sst_1
CHGA	-0.230107	0.229713	0.31648	0.999951	Sst_1
HNRNPA0	-0.0822006	0.348611	0.813592	0.999951	Sst_1
ATPAF1	0.00216877	0.17045	0.989848	0.999951	Sst_1
RALGDS	0.0127263	0.210852	0.951872	0.999951	Sst_1
HS1BP3	0.0927687	0.257314	0.718453	0.999951	Sst_1
SLC6A8	0.40855	0.268136	0.127592	0.999951	Sst_1
USP37	-0.0473094	0.190649	0.804019	0.999951	Sst_1
CAMTA2	0.0759437	0.214885	0.723777	0.999951	Sst_1
TRPM3	0.174447	0.184266	0.343786	0.999951	Sst_1
STX7	0.145616	0.163616	0.373472	0.999951	Sst_1
FAM193B	0.0196722	0.187758	0.916555	0.999951	Sst_1
EIF2B3	-0.0182277	0.174434	0.916776	0.999951	Sst_1
TPM3	-0.0491719	0.159875	0.758414	0.999951	Sst_1
FAM228B	0.0552043	0.165097	0.738096	0.999951	Sst_1
ZBED4	-0.448262	0.315774	0.155735	0.999951	Sst_1
GOLGA8A	-0.138422	0.204639	0.498775	0.999951	Sst_1
ZNF12	-0.393221	0.450483	0.382724	0.999951	Sst_1
PRKACA	0.157536	0.204281	0.440606	0.999951	Sst_1
MGST3	0.0554543	0.152261	0.715704	0.999951	Sst_1
CNTN2	0.15641	0.341151	0.64661	0.999951	Sst_1
GLB1	0.159402	0.177787	0.369938	0.999951	Sst_1
MAFB	-0.472087	0.279369	0.0910597	0.999951	Sst_1
HSP90B1	0.130869	0.177995	0.462193	0.999951	Sst_1
RER1	0.200985	0.231668	0.385639	0.999951	Sst_1
SUZ12	0.304729	0.16309	0.0616959	0.999951	Sst_1
USP10	-0.170725	0.189104	0.366626	0.999951	Sst_1
PPP1R3E	0.054289	0.241212	0.821926	0.999951	Sst_1
PTP4A2	0.179677	0.244923	0.463189	0.999951	Sst_1
NUP160	-0.171974	0.3118	0.581255	0.999951	Sst_1
ZMYM5	-0.306998	0.204504	0.133309	0.999951	Sst_1
ARHGEF2	-0.261751	0.274901	0.341014	0.999951	Sst_1
SACS	-0.161285	0.155119	0.298454	0.999951	Sst_1
LMAN1	0.111291	0.228802	0.62668	0.999951	Sst_1
INPP5F	0.138215	0.180203	0.443084	0.999951	Sst_1
NAA16	0.116913	0.173501	0.500409	0.999951	Sst_1
RAPGEF1	0.10314	0.173986	0.553309	0.999951	Sst_1
SIPA1L3	-0.238779	0.154916	0.123234	0.999951	Sst_1
GSE1	-0.31735	0.170837	0.0632239	0.999951	Sst_1
ZNF346	0.0212156	0.222531	0.924047	0.999951	Sst_1
POLK	-0.13851	0.238532	0.561458	0.999951	Sst_1
PRMT1	0.373477	0.235797	0.113219	0.999951	Sst_1
RRN3	0.208549	0.53096	0.694483	0.999951	Sst_1
AP1M1	0.156226	0.205926	0.448062	0.999951	Sst_1
AGPAT1	0.189078	0.230092	0.41122	0.999951	Sst_1
CEP104	0.144548	0.201409	0.472954	0.999951	Sst_1
RPS9	-0.304798	0.212112	0.150727	0.999951	Sst_1
MMD	-0.0209388	0.271138	0.938444	0.999951	Sst_1
COQ9	0.454142	0.683518	0.506423	0.999951	Sst_1
CAP1	-0.0513505	0.365606	0.888302	0.999951	Sst_1
SNRPF	0.189873	0.245392	0.439076	0.999951	Sst_1
PPP1R21	-0.137157	0.16569	0.407785	0.999951	Sst_1
C9orf72	-0.176113	0.189129	0.351762	0.999951	Sst_1
NOL4L	0.124395	0.198975	0.531852	0.999951	Sst_1
HSDL1	0.120433	0.257276	0.639708	0.999951	Sst_1
RPS23	-0.209102	0.226292	0.355468	0.999951	Sst_1
ABTB1	0.412041	0.260739	0.114042	0.999951	Sst_1
IAH1	-0.277611	0.242759	0.252804	0.999951	Sst_1
KCNMB2	0.0761516	0.138338	0.581993	0.999951	Sst_1
TMPO	0.0914091	0.217456	0.674225	0.999951	Sst_1
PPP2R2C	-0.062295	0.178464	0.727043	0.999951	Sst_1
OCIAD2	0.00172921	0.362945	0.996199	0.999951	Sst_1
GOLGA5	0.135368	0.246817	0.58338	0.999951	Sst_1
METTL9	-0.0030842	0.214786	0.988543	0.999951	Sst_1
FBXL4	0.0142039	0.203872	0.944456	0.999951	Sst_1
THOC2	-0.222699	0.158171	0.159143	0.999951	Sst_1
CDKN1B	0.554932	0.248298	0.0254212	0.999951	Sst_1
SMYD2	0.0232751	0.235873	0.921395	0.999951	Sst_1
SNF8	-0.0596143	0.226193	0.792123	0.999951	Sst_1
PAK5	0.051866	0.155102	0.738078	0.999951	Sst_1
COPB2	-0.590662	0.338202	0.080728	0.999951	Sst_1
RPS13	-0.266292	0.249278	0.285406	0.999951	Sst_1
SYT7	0.0186145	0.328232	0.954775	0.999951	Sst_1
SEMA6D	-0.164357	0.709715	0.816863	0.999951	Sst_1
HLCS	-0.0942155	0.134489	0.483589	0.999951	Sst_1
CDC40	-0.0137694	0.193788	0.943355	0.999951	Sst_1
G3BP1	0.0904091	0.364287	0.803995	0.999951	Sst_1
NOXA1	0.294691	0.227832	0.195852	0.999951	Sst_1
HLTF	-0.115568	0.161147	0.473277	0.999951	Sst_1
PUS10	0.148825	0.259876	0.566864	0.999951	Sst_1
DDX52	0.113911	0.242709	0.638834	0.999951	Sst_1
TMEM132A	-0.490781	0.368877	0.183362	0.999951	Sst_1
RAB14	0.102991	0.183376	0.574362	0.999951	Sst_1
ARPP21	0.00219694	0.367001	0.995224	0.999951	Sst_1
PODXL2	-0.0209134	0.18062	0.907821	0.999951	Sst_1
SAR1A	-0.0685835	0.28177	0.807694	0.999951	Sst_1
TMEM179	-0.0953415	0.414168	0.817936	0.999951	Sst_1
PLCL1	-0.0285032	0.250181	0.909293	0.999951	Sst_1
KIAA0319	0.0262726	0.211067	0.900939	0.999951	Sst_1
HEATR5A	0.281676	0.262717	0.283646	0.999951	Sst_1
ICE2	-0.276661	0.277719	0.319158	0.999951	Sst_1
REV3L	-0.178811	0.107331	0.0957185	0.999951	Sst_1
INSIG1	0.301437	0.277803	0.27789	0.999951	Sst_1
ANKRD13A	0.0522325	0.240603	0.828138	0.999951	Sst_1
CYB561	-0.308205	0.270485	0.254514	0.999951	Sst_1
NHLRC3	0.0288217	0.196967	0.883663	0.999951	Sst_1
FTCDNL1	-0.00566691	0.302014	0.98503	0.999951	Sst_1
NSMF	0.462106	0.214478	0.0311963	0.999951	Sst_1
ERLEC1	0.0782145	0.209691	0.70915	0.999951	Sst_1
CLTB	0.280651	0.195022	0.150131	0.999951	Sst_1
ZNF451	-0.0378749	0.151645	0.802773	0.999951	Sst_1
FASN	0.274387	0.22493	0.222511	0.999951	Sst_1
CDKL5	0.0305548	0.134623	0.82045	0.999951	Sst_1
MKRN1	-0.25323	0.295947	0.392185	0.999951	Sst_1
RPS24	-0.0678445	0.256469	0.791369	0.999951	Sst_1
INPP1	-0.403896	0.225191	0.0728824	0.999951	Sst_1
MCCC2	0.184397	0.217175	0.395841	0.999951	Sst_1
NOL9	-0.0713812	0.235727	0.762033	0.999951	Sst_1
YJEFN3	-0.0716212	0.258395	0.781644	0.999951	Sst_1
NUDT4	-0.116739	0.24399	0.632323	0.999951	Sst_1
DIS3L	0.078752	0.252009	0.754663	0.999951	Sst_1
CLCN7	0.323005	0.190144	0.089368	0.999951	Sst_1
CLPX	-0.0230938	0.226479	0.918781	0.999951	Sst_1
SYNGR3	0.0199192	0.220756	0.928103	0.999951	Sst_1
ARID4A	-0.0260781	0.142825	0.855121	0.999951	Sst_1
RNF38	0.104663	0.143082	0.46448	0.999951	Sst_1
TBC1D5	0.0866105	0.106966	0.418114	0.999951	Sst_1
LARS2	-0.0236178	0.23879	0.921213	0.999951	Sst_1
ATP8B2	0.00133078	0.197615	0.994627	0.999951	Sst_1
GXYLT1	-0.283133	0.225025	0.208308	0.999951	Sst_1
TTC39C	-0.33626	0.264629	0.203841	0.999951	Sst_1
ZMAT3	0.54656	0.312557	0.0803477	0.999951	Sst_1
TUFM	-0.0892052	0.241436	0.711772	0.999951	Sst_1
GDAP1L1	0.0771724	0.238402	0.746159	0.999951	Sst_1
SLC7A1	0.172654	0.221725	0.436166	0.999951	Sst_1
CSE1L	0.0280302	0.271494	0.917769	0.999951	Sst_1
PDIA2	0.039249	0.437714	0.928551	0.999951	Sst_1
SH3PXD2A	0.00970759	0.13303	0.941828	0.999951	Sst_1
ZNF562	-0.0616326	0.201668	0.759899	0.999951	Sst_1
RPAP3	-0.31906	0.230941	0.167105	0.999951	Sst_1
CCDC50	-0.0194561	0.225412	0.931217	0.999951	Sst_1
VPS9D1	-0.391464	0.221869	0.0776664	0.999951	Sst_1
ORC5	-0.375214	0.199541	0.0600562	0.999951	Sst_1
RHBDL1	-0.359478	0.246931	0.145453	0.999951	Sst_1
RAB3A	0.166056	0.33889	0.624134	0.999951	Sst_1
LRRC37B	0.0355612	0.182364	0.845392	0.999951	Sst_1
RALBP1	0.350664	0.194132	0.0708697	0.999951	Sst_1
VKORC1L1	0.182031	0.340775	0.593225	0.999951	Sst_1
ZSWIM8	0.00262932	0.242927	0.991364	0.999951	Sst_1
GRK2	0.122358	0.332475	0.712857	0.999951	Sst_1
MFSD11	-0.0381248	0.183183	0.835132	0.999951	Sst_1
RPL4	0.0469125	0.244343	0.847746	0.999951	Sst_1
ZMYM3	-0.111664	0.234682	0.634209	0.999951	Sst_1
TMEM35A	0.0925613	0.237182	0.696349	0.999951	Sst_1
CLDND1	-0.363089	0.25627	0.156535	0.999951	Sst_1
PLXNC1	0.10091	0.173936	0.561809	0.999951	Sst_1
RPAIN	-0.24969	0.188918	0.186273	0.999951	Sst_1
GYS1	-0.0611186	0.217779	0.778983	0.999951	Sst_1
ANKRD24	-0.50542	0.243268	0.0377441	0.999951	Sst_1
DNAJC19	-0.256612	0.346693	0.459197	0.999951	Sst_1
COPB1	-0.0672418	0.22767	0.767728	0.999951	Sst_1
PARD3	0.457295	0.465021	0.325417	0.999951	Sst_1
SLITRK3	0.0361386	0.221196	0.870221	0.999951	Sst_1
MARCKS	0.0683157	0.20089	0.733807	0.999951	Sst_1
NCOA5	0.18136	0.218529	0.406589	0.999951	Sst_1
COL18A1	-0.419155	0.304542	0.168715	0.999951	Sst_1
SETX	-0.0138857	0.13729	0.919438	0.999951	Sst_1
MORN4	0.24547	0.191653	0.200264	0.999951	Sst_1
AMFR	-0.0496142	0.220249	0.821774	0.999951	Sst_1
ATP11B	0.109498	0.147422	0.45763	0.999951	Sst_1
ZNF207	-0.0180505	0.151399	0.905097	0.999951	Sst_1
CAMKV	-0.320604	0.231972	0.166947	0.999951	Sst_1
SLC27A4	-0.161493	0.234967	0.491892	0.999951	Sst_1
TBC1D9B	0.0438794	0.287779	0.878811	0.999951	Sst_1
BNIP3	0.445789	0.211284	0.0348667	0.999951	Sst_1
PRPF31	0.15952	0.239106	0.504674	0.999951	Sst_1
CTNNA3	-0.345925	0.744018	0.641973	0.999951	Sst_1
CPNE7	-0.00104161	0.253329	0.996719	0.999951	Sst_1
RBBP5	0.246473	0.233889	0.291972	0.999951	Sst_1
SLC6A15	0.0651186	0.176706	0.71249	0.999951	Sst_1
BMS1	-0.236438	0.192308	0.218893	0.999951	Sst_1
RAB11B	-0.127622	0.231948	0.582169	0.999951	Sst_1
GLIS1	0.372548	0.203254	0.0668145	0.999951	Sst_1
TRAM1	-0.0192135	0.236346	0.935208	0.999951	Sst_1
DLC1	-0.186866	0.142536	0.189856	0.999951	Sst_1
GNL1	-0.0163031	0.209102	0.937854	0.999951	Sst_1
STOX2	-0.0361801	0.122885	0.768436	0.999951	Sst_1
EXOSC7	-0.101378	0.242509	0.675919	0.999951	Sst_1
TACC1	-0.0738321	0.187397	0.69359	0.999951	Sst_1
CTNNB1	-0.150531	0.18569	0.417565	0.999951	Sst_1
CYP4V2	-0.0656435	0.257885	0.799074	0.999951	Sst_1
NUDCD1	0.0171949	0.226614	0.939517	0.999951	Sst_1
UQCRH	0.0868824	0.200831	0.665295	0.999951	Sst_1
ULK3	-0.264704	0.232002	0.253889	0.999951	Sst_1
HDAC3	0.0646286	0.199374	0.745818	0.999951	Sst_1
ZFP2	0.313058	0.25702	0.223213	0.999951	Sst_1
WDR1	-0.339157	0.264376	0.199542	0.999951	Sst_1
PRMT7	-0.284432	0.238828	0.233673	0.999951	Sst_1
TARS2	0.0129495	0.245094	0.957864	0.999951	Sst_1
RBM4	-0.0366935	0.233181	0.87496	0.999951	Sst_1
ARPC5L	-0.435018	0.244182	0.0748258	0.999951	Sst_1
MAPKBP1	-0.084437	0.168537	0.616372	0.999951	Sst_1
CDV3	0.00127562	0.321503	0.996834	0.999951	Sst_1
IGSF9B	-0.162231	0.231517	0.483473	0.999951	Sst_1
SAT2	-0.313941	0.225537	0.163931	0.999951	Sst_1
DNAL1	0.234722	0.371986	0.528043	0.999951	Sst_1
CPT1C	-0.131421	0.176876	0.457476	0.999951	Sst_1
ABLIM2	0.309911	0.142828	0.0300208	0.999951	Sst_1
VTA1	-0.0816477	0.204826	0.690174	0.999951	Sst_1
PPP4R3B	0.200573	0.236707	0.396802	0.999951	Sst_1
PSMA3	-0.304888	0.359349	0.396189	0.999951	Sst_1
LRCH2	-0.0183181	0.221281	0.934025	0.999951	Sst_1
BTG1	-0.101431	0.254444	0.690162	0.999951	Sst_1
SIAH1	0.049913	0.253579	0.843957	0.999951	Sst_1
TMEM209	0.181691	0.244179	0.456823	0.999951	Sst_1
RUNX1T1	-0.0954679	0.10981	0.384632	0.999951	Sst_1
PRRC2C	0.0316817	0.11904	0.790129	0.999951	Sst_1
DMTN	0.338186	0.162248	0.0371259	0.999951	Sst_1
COA5	-0.45346	0.261554	0.0829692	0.999951	Sst_1
UTP6	0.216201	0.219745	0.325177	0.999951	Sst_1
REPS2	0.0655043	0.127828	0.608342	0.999951	Sst_1
OLFM1	-0.0249017	0.202197	0.901984	0.999951	Sst_1
MRPL42	-0.00223337	0.224425	0.99206	0.999951	Sst_1
SLC4A3	0.178507	0.185724	0.336481	0.999951	Sst_1
DNAH1	-0.325622	0.349367	0.351319	0.999951	Sst_1
TAF3	0.175041	0.202126	0.38649	0.999951	Sst_1
PRDM1	-0.21448	0.210665	0.308627	0.999951	Sst_1
SNRPA1	0.0063786	0.239334	0.978738	0.999951	Sst_1
GIGYF1	0.086468	0.231228	0.708441	0.999951	Sst_1
FZD3	0.282644	0.18345	0.123387	0.999951	Sst_1
PPA1	0.355669	0.218505	0.10358	0.999951	Sst_1
RPL22	-0.495668	0.252928	0.0500286	0.999951	Sst_1
GSTO1	-0.203554	0.236719	0.389846	0.999951	Sst_1
ZNF507	-0.346635	0.200166	0.0833209	0.999951	Sst_1
TMEM135	-0.0124354	0.136839	0.927591	0.999951	Sst_1
RAD21	0.167504	0.16978	0.323841	0.999951	Sst_1
CNOT10	0.00913432	0.180061	0.959542	0.999951	Sst_1
ARMC10	0.0462198	0.285093	0.87121	0.999951	Sst_1
MXD1	0.417676	0.23383	0.0740603	0.999951	Sst_1
EBLN3P	0.103451	0.26203	0.692986	0.999951	Sst_1
ALG8	0.0166635	0.367655	0.963849	0.999951	Sst_1
RUFY2	-0.0822986	0.136746	0.547284	0.999951	Sst_1
LSM12	-0.305847	0.229335	0.182327	0.999951	Sst_1
STIP1	-0.219186	0.259007	0.39741	0.999951	Sst_1
TDRD7	-0.134866	0.237588	0.570274	0.999951	Sst_1
PJA1	-0.119735	0.244341	0.624113	0.999951	Sst_1
DLG4	0.361766	0.196997	0.0662983	0.999951	Sst_1
HNRNPL	0.0473755	0.213177	0.824131	0.999951	Sst_1
TCEA2	-0.118523	0.259299	0.647606	0.999951	Sst_1
NDFIP2	-0.347656	0.252832	0.169117	0.999951	Sst_1
ZNF791	0.296761	0.239491	0.215297	0.999951	Sst_1
GNB2	0.266497	0.243769	0.274289	0.999951	Sst_1
CLASP1	0.0630073	0.10158	0.535078	0.999951	Sst_1
GGNBP2	-0.163287	0.179851	0.363929	0.999951	Sst_1
CTCF	-0.464628	0.638906	0.467089	0.999951	Sst_1
SGCD	0.215839	0.219553	0.325565	0.999951	Sst_1
ANKRD10	0.173989	0.155671	0.263707	0.999951	Sst_1
M6PR	-0.00382558	0.320804	0.990485	0.999951	Sst_1
BCL2	-0.0974051	0.237735	0.682011	0.999951	Sst_1
PFDN1	-0.184924	0.268496	0.490987	0.999951	Sst_1
SNX30	-0.560051	0.22122	0.0113527	0.999951	Sst_1
HCFC1R1	-0.000642505	0.240437	0.997868	0.999951	Sst_1
FLYWCH1	-0.0789606	0.197614	0.689473	0.999951	Sst_1
SMS	0.0786174	0.166672	0.637148	0.999951	Sst_1
FSCN1	0.144159	0.254625	0.571284	0.999951	Sst_1
RPSA	-0.0417368	0.234444	0.858704	0.999951	Sst_1
ABCA2	-0.0931443	0.194487	0.631994	0.999951	Sst_1
GAN	0.0265174	0.189965	0.888983	0.999951	Sst_1
KCNF1	0.238899	0.346652	0.490722	0.999951	Sst_1
CHD3	0.133827	0.213664	0.531091	0.999951	Sst_1
TRUB1	0.0401814	0.243891	0.869139	0.999951	Sst_1
NIPAL2	0.347731	0.220496	0.114787	0.999951	Sst_1
TMEM38A	-0.0625305	0.241762	0.795909	0.999951	Sst_1
CABLES1	-0.151633	0.244902	0.535814	0.999951	Sst_1
CELF3	-0.0880019	0.180082	0.62507	0.999951	Sst_1
AGPAT5	-0.224056	0.214442	0.296101	0.999951	Sst_1
ZBTB25	-0.100713	0.225386	0.654985	0.999951	Sst_1
CHD1	0.25459	0.220687	0.248655	0.999951	Sst_1
USP46	-0.234453	0.24581	0.340186	0.999951	Sst_1
TPI1	0.259974	0.21494	0.226464	0.999951	Sst_1
CRTC3	0.0602133	0.154167	0.696113	0.999951	Sst_1
SEC22B	0.169841	0.24324	0.485024	0.999951	Sst_1
RCHY1	0.115939	0.20967	0.580292	0.999951	Sst_1
PLCH2	0.0233812	0.261535	0.928764	0.999951	Sst_1
CAPNS1	0.317538	0.228548	0.164719	0.999951	Sst_1
THEM4	0.280899	0.220118	0.20191	0.999951	Sst_1
CALY	-0.0933961	0.142369	0.511816	0.999951	Sst_1
AFAP1	-0.264895	0.165228	0.108889	0.999951	Sst_1
DDX18	-0.139065	0.28472	0.625246	0.999951	Sst_1
LSM4	-0.0944672	0.265039	0.72152	0.999951	Sst_1
ACAP3	0.10021	0.158918	0.528318	0.999951	Sst_1
MIR9-3HG	-0.28581	0.205119	0.163503	0.999951	Sst_1
SLC22A23	-0.0199274	0.159862	0.900797	0.999951	Sst_1
NDN	0.00504105	0.214911	0.981286	0.999951	Sst_1
NCBP3	0.413451	0.234513	0.077897	0.999951	Sst_1
RND3	0.227508	0.211172	0.28132	0.999951	Sst_1
ADNP2	-0.0488888	0.195529	0.802562	0.999951	Sst_1
TMEM170B	0.136961	0.25469	0.590745	0.999951	Sst_1
ADAM10	0.0262616	0.15183	0.862677	0.999951	Sst_1
TRAP1	0.0998722	0.183611	0.586487	0.999951	Sst_1
CAMKMT	0.131192	0.291002	0.652113	0.999951	Sst_1
POM121C	0.267127	0.161935	0.0990264	0.999951	Sst_1
SRBD1	-0.0572284	0.241053	0.812339	0.999951	Sst_1
MAP3K12	-0.513654	0.264926	0.0525192	0.999951	Sst_1
C5orf24	0.26061	0.237256	0.272015	0.999951	Sst_1
PPP1CC	-0.186335	0.227346	0.412439	0.999951	Sst_1
RANBP10	0.15644	0.194982	0.422361	0.999951	Sst_1
RIMKLB	0.0567651	0.174694	0.745226	0.999951	Sst_1
CPLX2	0.0561561	0.361062	0.876403	0.999951	Sst_1
ARMCX1	0.249809	0.260255	0.337125	0.999951	Sst_1
EIF3M	0.111891	0.215608	0.603793	0.999951	Sst_1
ZNF638	0.11333	0.104284	0.27715	0.999951	Sst_1
AREL1	0.061413	0.274216	0.82279	0.999951	Sst_1
IRF2	0.28159	0.235763	0.23233	0.999951	Sst_1
FBXW8	-0.136078	0.179367	0.448057	0.999951	Sst_1
PHF12	-0.201675	0.23887	0.398508	0.999951	Sst_1
HDAC2	-0.12361	0.210571	0.55719	0.999951	Sst_1
STXBP6	0.151321	0.109887	0.168492	0.999951	Sst_1
BCAP31	-0.121909	0.263598	0.643737	0.999951	Sst_1
WDR43	-0.171712	0.207512	0.407964	0.999951	Sst_1
CENPP	-0.0542527	0.428153	0.899167	0.999951	Sst_1
DAZAP1	-0.377316	0.241248	0.117813	0.999951	Sst_1
TBC1D23	0.03523	0.291755	0.903887	0.999951	Sst_1
SUSD6	-0.153782	0.288013	0.593383	0.999951	Sst_1
CEP85L	0.157418	0.137407	0.251947	0.999951	Sst_1
CDK5R2	-0.0748295	0.237022	0.752225	0.999951	Sst_1
WDR25	-0.00747893	0.227746	0.973803	0.999951	Sst_1
ZBTB7A	0.0341521	0.168075	0.838983	0.999951	Sst_1
KMT2C	0.0523867	0.106159	0.621678	0.999951	Sst_1
SRSF9	-0.0044217	0.23526	0.985005	0.999951	Sst_1
MTHFD1	-0.0621831	0.250686	0.804095	0.999951	Sst_1
RPS5	0.172696	0.259565	0.50584	0.999951	Sst_1
RYR3	-0.0579196	0.195727	0.767291	0.999951	Sst_1
RUSC1	-0.312935	0.279553	0.262965	0.999951	Sst_1
TMEM50A	-0.00181887	0.219115	0.993377	0.999951	Sst_1
TMEM72-AS1	0.192254	0.235208	0.413712	0.999951	Sst_1
STAT5B	0.181246	0.140307	0.196435	0.999951	Sst_1
ALDH3A2	0.0687036	0.197873	0.728434	0.999951	Sst_1
LIFR	0.414027	0.224207	0.0648005	0.999951	Sst_1
TOM1L1	0.104073	0.253093	0.680922	0.999951	Sst_1
CRHBP	0.751466	0.456486	0.0997229	0.999951	Sst_1
BCL2L1	-0.280082	0.210896	0.18416	0.999951	Sst_1
UBR5	0.10276	0.11518	0.372304	0.999951	Sst_1
ARHGDIA	0.526232	0.258735	0.0419651	0.999951	Sst_1
GATAD1	-0.220997	0.315567	0.48373	0.999951	Sst_1
ANKRD50	0.214518	0.187259	0.251972	0.999951	Sst_1
SLC3A2	0.029653	0.200668	0.882524	0.999951	Sst_1
RALY	-0.390868	0.22291	0.0795202	0.999951	Sst_1
RASGEF1A	-0.226685	0.237439	0.339725	0.999951	Sst_1
IGLON5	0.0100165	0.247755	0.967751	0.999951	Sst_1
MICALL2	-0.0930511	0.242496	0.701184	0.999951	Sst_1
CDYL	-0.270322	0.226639	0.23297	0.999951	Sst_1
LIPE-AS1	-0.140058	0.194694	0.471908	0.999951	Sst_1
SLC6A11	-0.0750176	0.328928	0.819594	0.999951	Sst_1
DMTF1	0.164079	0.155732	0.292068	0.999951	Sst_1
CHGB	0.104307	0.242215	0.666733	0.999951	Sst_1
ZC3H7A	-0.0972266	0.186571	0.602281	0.999951	Sst_1
APPL2	0.153523	0.162816	0.34572	0.999951	Sst_1
CACNG3	-0.0243865	0.195832	0.900898	0.999951	Sst_1
RPL27A	0.323219	0.237533	0.173599	0.999951	Sst_1
ZNF141	0.0898412	0.225343	0.690124	0.999951	Sst_1
PNPLA6	0.200979	0.231331	0.384961	0.999951	Sst_1
TDP2	0.355045	0.248908	0.153749	0.999951	Sst_1
SLC30A5	-0.0415095	0.188996	0.826158	0.999951	Sst_1
SCN2B	0.0701619	0.198824	0.724175	0.999951	Sst_1
SEMA4D	-0.0949548	0.312013	0.760877	0.999951	Sst_1
ST7	0.143923	0.139531	0.302314	0.999951	Sst_1
SIPA1L1	-0.0453051	0.108347	0.675838	0.999951	Sst_1
LETMD1	-0.240799	0.20217	0.233625	0.999951	Sst_1
ATP6V0E2	0.0955034	0.245757	0.697565	0.999951	Sst_1
ARHGAP1	-0.0974221	0.239987	0.684781	0.999951	Sst_1
SNRNP200	0.051791	0.299798	0.862846	0.999951	Sst_1
SETD3	0.0183851	0.195754	0.925173	0.999951	Sst_1
IPO8	0.274067	0.207239	0.186013	0.999951	Sst_1
B4GALNT4	-0.144697	0.224246	0.518758	0.999951	Sst_1
EPS15	-0.204682	0.128709	0.111775	0.999951	Sst_1
FBXO31	0.227637	0.224631	0.310879	0.999951	Sst_1
HNRNPLL	0.374357	0.209192	0.0735283	0.999951	Sst_1
FKBP4	0.225765	0.319793	0.480205	0.999951	Sst_1
DNAJC10	-0.123598	0.168402	0.462982	0.999951	Sst_1
PGBD5	0.0193054	0.154475	0.900544	0.999951	Sst_1
MIR137HG	0.256855	0.196718	0.191654	0.999951	Sst_1
FBXO44	-0.25002	0.187805	0.183098	0.999951	Sst_1
SMARCB1	0.315241	0.215324	0.143187	0.999951	Sst_1
FIG4	0.0180096	0.238937	0.939917	0.999951	Sst_1
NDUFS7	-0.10205	0.257465	0.691837	0.999951	Sst_1
MAPKAP1	0.00229569	0.140305	0.986945	0.999951	Sst_1
USP20	-0.0366278	0.221562	0.868695	0.999951	Sst_1
YME1L1	0.32483	0.143865	0.0239531	0.999951	Sst_1
MCTS1	0.108692	0.199667	0.586191	0.999951	Sst_1
APC2	-0.0468131	0.22749	0.836962	0.999951	Sst_1
PPIB	0.0138223	0.264348	0.958299	0.999951	Sst_1
PSMD12	0.203656	0.201802	0.312884	0.999951	Sst_1
TSPAN13	0.137943	0.200076	0.490539	0.999951	Sst_1
GPLD1	-0.304178	0.30555	0.319488	0.999951	Sst_1
PAFAH1B2	0.21752	0.223133	0.329638	0.999951	Sst_1
PITPNM2	0.152343	0.194453	0.433365	0.999951	Sst_1
ATP2B4	0.110088	0.540215	0.838521	0.999951	Sst_1
CAP2	0.0467076	0.186816	0.802573	0.999951	Sst_1
TEX10	0.144781	0.206635	0.483517	0.999951	Sst_1
TMED5	0.322901	0.248941	0.194597	0.999951	Sst_1
MDM4	0.180807	0.179594	0.314054	0.999951	Sst_1
FNBP1	0.0683871	0.135002	0.612461	0.999951	Sst_1
TMEM9	0.14152	0.194711	0.467336	0.999951	Sst_1
BRSK1	0.288338	0.274324	0.293219	0.999951	Sst_1
LZTS3	0.0846752	0.191217	0.657894	0.999951	Sst_1
SURF4	0.382997	0.224114	0.0874626	0.999951	Sst_1
SCGB2B2	0.13478	0.183226	0.461976	0.999951	Sst_1
CABP1	0.273395	0.293851	0.352171	0.999951	Sst_1
MSANTD2	-0.0868189	0.253361	0.731848	0.999951	Sst_1
DDI2	-0.136127	0.226593	0.548003	0.999951	Sst_1
TOM1	0.0801087	0.240456	0.739019	0.999951	Sst_1
CDK10	0.0304458	0.22019	0.890027	0.999951	Sst_1
BCAR1	-0.261396	0.281084	0.352394	0.999951	Sst_1
MICAL2	0.066685	0.121443	0.582932	0.999951	Sst_1
BAHCC1	0.0416152	0.324469	0.897946	0.999951	Sst_1
SP3	0.131726	0.186827	0.480766	0.999951	Sst_1
RUFY1	-0.165415	0.226572	0.465342	0.999951	Sst_1
DPF1	0.189524	0.21268	0.372863	0.999951	Sst_1
CCND3	-0.265632	0.219285	0.225759	0.999951	Sst_1
OTUD7A	-0.168062	0.118294	0.1554	0.999951	Sst_1
PRKAR1A	-0.0626914	0.171274	0.714342	0.999951	Sst_1
UHMK1	0.223792	0.20803	0.282031	0.999951	Sst_1
LRPPRC	0.0301592	0.16745	0.857067	0.999951	Sst_1
SLC25A26	0.183633	0.159336	0.249119	0.999951	Sst_1
MIPOL1	0.13915	0.135145	0.303181	0.999951	Sst_1
ZNF195	-0.315163	0.24435	0.19712	0.999951	Sst_1
DZIP1	-0.175522	0.145391	0.22734	0.999951	Sst_1
STXBP1	0.0577626	0.11258	0.607896	0.999951	Sst_1
CRTC1	0.287833	0.182036	0.113835	0.999951	Sst_1
CHD8	-0.0968395	0.165091	0.557485	0.999951	Sst_1
GPCPD1	-0.184096	0.248235	0.458316	0.999951	Sst_1
TSC22D3	0.129783	0.257292	0.613968	0.999951	Sst_1
CPNE4	-0.258118	0.399283	0.517986	0.999951	Sst_1
MIGA2	0.31748	0.232172	0.171488	0.999951	Sst_1
HNRNPD	0.071681	0.187087	0.701615	0.999951	Sst_1
PTPN9	0.0302967	0.175096	0.862628	0.999951	Sst_1
SIK2	0.0485971	0.184741	0.792508	0.999951	Sst_1
ANKS3	-0.00425899	0.185623	0.981695	0.999951	Sst_1
HSPB8	0.152498	0.237757	0.521261	0.999951	Sst_1
GLO1	0.250314	0.22164	0.258741	0.999951	Sst_1
NKIRAS1	-0.0816575	0.242935	0.736774	0.999951	Sst_1
MAP3K9	0.073137	0.184354	0.691574	0.999951	Sst_1
LASP1	0.0674645	0.23948	0.778164	0.999951	Sst_1
TRAF3IP1	-0.0454079	0.163453	0.781163	0.999951	Sst_1
ATP11A	-0.0376226	0.193239	0.845632	0.999951	Sst_1
DUT	-0.031095	0.205172	0.879537	0.999951	Sst_1
AKIRIN1	0.037603	0.218864	0.863587	0.999951	Sst_1
TMEM168	0.123747	0.248887	0.619046	0.999951	Sst_1
MFSD6	0.0439542	0.148945	0.767915	0.999951	Sst_1
ZBBX	0.0780497	0.240135	0.745163	0.999951	Sst_1
KLHL22	0.139698	0.170671	0.413057	0.999951	Sst_1
SORT1	0.154624	0.209461	0.460395	0.999951	Sst_1
RBSN	0.0639599	0.238472	0.788539	0.999951	Sst_1
NARS2	-0.45815	0.204792	0.0252768	0.999951	Sst_1
NAA30	-0.307933	0.25931	0.235027	0.999951	Sst_1
USP42	-0.269889	0.204155	0.186175	0.999951	Sst_1
SF3B2	0.0363964	0.218593	0.867761	0.999951	Sst_1
OSBPL2	0.0452874	0.233513	0.846223	0.999951	Sst_1
COPS7B	-0.0477087	0.29258	0.87047	0.999951	Sst_1
METTL25	-0.141488	0.207126	0.494542	0.999951	Sst_1
AKAP8L	0.174822	0.163402	0.284669	0.999951	Sst_1
MSL2	-0.237931	0.259144	0.358543	0.999951	Sst_1
SLC25A23	-0.21954	0.366901	0.549597	0.999951	Sst_1
SSR3	-0.557974	0.246269	0.023469	0.999951	Sst_1
APOO	-0.250412	0.181234	0.167061	0.999951	Sst_1
MTMR12	-0.0659645	0.181656	0.716509	0.999951	Sst_1
INTS3	0.00994378	0.228076	0.965224	0.999951	Sst_1
GAS8	-0.266733	0.216037	0.216955	0.999951	Sst_1
VPS4B	-0.00617622	0.194692	0.974693	0.999951	Sst_1
RANBP6	-0.00577027	0.404249	0.988611	0.999951	Sst_1
NHSL2	-0.35294	0.233436	0.13055	0.999951	Sst_1
BSG	0.0528068	0.237393	0.823968	0.999951	Sst_1
ZRANB1	0.187879	0.177683	0.290335	0.999951	Sst_1
XYLT1	0.146856	0.156634	0.348463	0.999951	Sst_1
CRYL1	-0.115606	0.161064	0.472902	0.999951	Sst_1
BCO2	0.0206669	0.226816	0.927399	0.999951	Sst_1
ANGEL1	0.0631202	0.212569	0.766512	0.999951	Sst_1
SH3GLB2	0.388811	0.218486	0.0751459	0.999951	Sst_1
ST6GAL2	0.144286	0.192059	0.452499	0.999951	Sst_1
DHX15	-0.287464	0.199286	0.149171	0.999951	Sst_1
WIPI2	0.122631	0.19995	0.539672	0.999951	Sst_1
PPP4R3A	-0.210246	0.187747	0.262784	0.999951	Sst_1
PLA2G4C	0.223861	0.229483	0.329311	0.999951	Sst_1
PNMA1	0.249585	0.242387	0.303154	0.999951	Sst_1
NLGN1	0.0192133	0.301927	0.94926	0.999951	Sst_1
PGRMC1	-0.101946	0.149692	0.495847	0.999951	Sst_1
MFSD4B	-0.258698	0.427957	0.545514	0.999951	Sst_1
C6orf62	0.25389	0.223083	0.255079	0.999951	Sst_1
PLBD2	0.241043	0.21841	0.269755	0.999951	Sst_1
HIPK3	0.107809	0.181982	0.553573	0.999951	Sst_1
NR2C1	-0.304412	0.166719	0.0678646	0.999951	Sst_1
DDX42	-0.300305	0.207391	0.147613	0.999951	Sst_1
BCAT1	0.17844	0.172408	0.300676	0.999951	Sst_1
DNAJC15	-0.0371905	0.237248	0.875436	0.999951	Sst_1
PRPF6	-0.0515071	0.20966	0.805938	0.999951	Sst_1
NUP205	-0.394795	0.191616	0.0393657	0.999951	Sst_1
RMDN1	-0.269308	0.214558	0.209415	0.999951	Sst_1
PCGF3	-0.184588	0.2412	0.444097	0.999951	Sst_1
GTF2H5	0.298375	0.2387	0.2113	0.999951	Sst_1
EMB	-0.298892	0.203484	0.141868	0.999951	Sst_1
RIC1	-0.0629431	0.169491	0.710366	0.999951	Sst_1
NPHP4	-0.0905221	0.231945	0.696334	0.999951	Sst_1
GOLGB1	0.0578878	0.145796	0.691333	0.999951	Sst_1
NDUFV3	0.045513	0.215078	0.83241	0.999951	Sst_1
NDUFA1	-0.119692	0.251628	0.634308	0.999951	Sst_1
SLC6A6	0.0975851	0.208199	0.639277	0.999951	Sst_1
MRPS25	-0.197821	0.215714	0.359114	0.999951	Sst_1
ABCB10	-0.211005	0.224424	0.347113	0.999951	Sst_1
MRPS9	-0.0582608	0.193051	0.762812	0.999951	Sst_1
TSEN15	-0.118065	0.22468	0.599251	0.999951	Sst_1
SCRN3	-0.241976	0.236492	0.306218	0.999951	Sst_1
PRKAA2	-0.0625093	0.159244	0.694662	0.999951	Sst_1
ALS2	0.04008	0.181806	0.825517	0.999951	Sst_1
EHMT1	0.00415106	0.16238	0.979605	0.999951	Sst_1
SEC24B	0.0915737	0.149092	0.539077	0.999951	Sst_1
MAP2K2	-0.0976256	0.216499	0.652041	0.999951	Sst_1
NUS1	0.245265	0.191394	0.20003	0.999951	Sst_1
DTX3	0.188427	0.213068	0.376506	0.999951	Sst_1
TMEM181	-0.113111	0.15615	0.468835	0.999951	Sst_1
XPNPEP1	-0.00315907	0.216707	0.988369	0.999951	Sst_1
ALDH1L2	-0.338017	0.218211	0.121372	0.999951	Sst_1
RPS14	-0.217721	0.24382	0.371879	0.999951	Sst_1
ECSIT	0.199895	0.211184	0.343872	0.999951	Sst_1
LANCL1	-0.0209622	0.124736	0.866542	0.999951	Sst_1
POLR1D	-0.226539	0.224608	0.313168	0.999951	Sst_1
LARP4	0.0330728	0.189293	0.861302	0.999951	Sst_1
PPP2R5B	0.202107	0.184466	0.27324	0.999951	Sst_1
DNAJC27	0.143256	0.239701	0.550077	0.999951	Sst_1
NIPAL3	0.171191	0.187319	0.360769	0.999951	Sst_1
RILPL1	0.208186	0.213182	0.328785	0.999951	Sst_1
PIK3C2B	-0.0496096	0.236372	0.833762	0.999951	Sst_1
ZCCHC7	0.0551679	0.117517	0.638751	0.999951	Sst_1
KDM4B	-0.194153	0.190219	0.307405	0.999951	Sst_1
HSPA4	0.343645	0.193536	0.0757978	0.999951	Sst_1
STXBP3	0.0590248	0.251962	0.814783	0.999951	Sst_1
GTF3A	0.350826	0.225625	0.119969	0.999951	Sst_1
ARMC2	0.00445253	0.269371	0.986812	0.999951	Sst_1
SEC24C	0.251467	0.232943	0.280356	0.999951	Sst_1
OS9	0.241769	0.23075	0.294753	0.999951	Sst_1
UBE2Z	0.448976	0.188678	0.0173319	0.999951	Sst_1
PAAF1	-0.174795	0.339464	0.606614	0.999951	Sst_1
NFIC	0.0586386	0.201726	0.771293	0.999951	Sst_1
RYR2	-0.116159	0.0922315	0.207874	0.999951	Sst_1
HAT1	-0.161962	0.191357	0.397338	0.999951	Sst_1
TOX3	-0.0663318	0.34087	0.845709	0.999951	Sst_1
RSU1	0.0229184	0.171042	0.893409	0.999951	Sst_1
DIXDC1	-0.181688	0.150946	0.228721	0.999951	Sst_1
VPS36	-0.501856	0.19302	0.00932166	0.999951	Sst_1
CLCN5	-0.00904049	0.235275	0.969349	0.999951	Sst_1
RIMKLA	-0.224013	0.286797	0.434753	0.999951	Sst_1
DHX8	-0.0984102	0.260566	0.70567	0.999951	Sst_1
DKK2	0.0782461	0.359943	0.827908	0.999951	Sst_1
TOLLIP	0.221452	0.198657	0.26496	0.999951	Sst_1
GPD1L	0.0474601	0.210279	0.821435	0.999951	Sst_1
ECD	-0.0303672	0.222267	0.891327	0.999951	Sst_1
POMGNT1	-0.174454	0.219471	0.426682	0.999951	Sst_1
CMC1	0.261112	0.366129	0.475741	0.999951	Sst_1
API5	-0.178141	0.210471	0.397333	0.999951	Sst_1
IRAK1BP1	0.177541	0.150572	0.238354	0.999951	Sst_1
AK9	-0.353197	0.181939	0.0522228	0.999951	Sst_1
RANBP3	0.22066	0.242551	0.362955	0.999951	Sst_1
ATP10D	-0.158566	0.223548	0.478127	0.999951	Sst_1
MAML1	0.178021	0.209891	0.39635	0.999951	Sst_1
MTMR9	0.14666	0.18066	0.416905	0.999951	Sst_1
ELMO2	0.240407	0.233488	0.303182	0.999951	Sst_1
DTWD1	-0.300047	0.194506	0.122927	0.999951	Sst_1
FAM222B	0.0487065	0.155792	0.754556	0.999951	Sst_1
PPFIBP1	-0.0214966	0.411278	0.958315	0.999951	Sst_1
USP54	-0.0722448	0.159851	0.651305	0.999951	Sst_1
CDKL2	-0.182973	0.190796	0.33756	0.999951	Sst_1
TTC27	0.233267	0.215219	0.278428	0.999951	Sst_1
OSBP	0.333004	0.302946	0.271673	0.999951	Sst_1
PPWD1	0.0158594	0.20421	0.938097	0.999951	Sst_1
RBM45	0.0202176	0.243147	0.933732	0.999951	Sst_1
ELOVL7	0.533269	0.241888	0.0274818	0.999951	Sst_1
FMR1	-0.257449	0.228611	0.260105	0.999951	Sst_1
UBAP1L	-0.175924	0.183175	0.336846	0.999951	Sst_1
SLC26A4	-0.284616	0.261302	0.276055	0.999951	Sst_1
WDR47	0.0868192	0.167626	0.604505	0.999951	Sst_1
GPR137B	-0.122596	0.294615	0.67732	0.999951	Sst_1
ACTN2	-0.265725	0.29427	0.366528	0.999951	Sst_1
P2RX7	-0.163265	0.2519	0.516898	0.999951	Sst_1
DNAJC7	-0.00553366	0.181046	0.975616	0.999951	Sst_1
SLC7A8	0.154081	0.284223	0.58774	0.999951	Sst_1
SLC10A7	-0.0161323	0.232224	0.944617	0.999951	Sst_1
CPLX1	0.276623	0.157048	0.0781719	0.999951	Sst_1
HIF1A	0.0727445	0.205264	0.723043	0.999951	Sst_1
SRSF5	-0.16299	0.14264	0.253176	0.999951	Sst_1
ACAT2	-0.101491	0.260307	0.696619	0.999951	Sst_1
ABCA6	-0.273163	0.178871	0.126723	0.999951	Sst_1
QRICH1	-0.167734	0.213048	0.431102	0.999951	Sst_1
ADCYAP1R1	-0.197727	0.142925	0.166533	0.999951	Sst_1
AGO3	0.217386	0.124418	0.0805993	0.999951	Sst_1
UGCG	-0.346126	0.196168	0.0776585	0.999951	Sst_1
ACTR1B	-0.063056	0.304312	0.835847	0.999951	Sst_1
RUNDC3A	0.0578849	0.169648	0.732948	0.999951	Sst_1
LGMN	0.17332	0.208702	0.406276	0.999951	Sst_1
RPE	-0.0400823	0.205105	0.845062	0.999951	Sst_1
UNC50	-0.253129	0.244485	0.300503	0.999951	Sst_1
SNRNP40	0.247311	0.212484	0.244463	0.999951	Sst_1
UGP2	0.19506	0.185562	0.293174	0.999951	Sst_1
NUP210	-0.114935	0.189501	0.544176	0.999951	Sst_1
WBP2	0.231239	0.193873	0.232974	0.999951	Sst_1
SS18L1	0.138508	0.215695	0.520776	0.999951	Sst_1
ERGIC1	-0.0399784	0.172952	0.817196	0.999951	Sst_1
COL6A1	-0.179638	0.270196	0.506149	0.999951	Sst_1
PHC3	-0.29092	0.129555	0.0247343	0.999951	Sst_1
ZFP14	0.271508	0.179635	0.130675	0.999951	Sst_1
MFSD4A	-0.124798	0.239614	0.602486	0.999951	Sst_1
ANXA7	-0.0741908	0.168302	0.659343	0.999951	Sst_1
RAB18	0.132807	0.164494	0.419454	0.999951	Sst_1
AACS	0.104328	0.190818	0.584557	0.999951	Sst_1
SH3RF3	-0.0524579	0.173877	0.762884	0.999951	Sst_1
GGA3	-0.0170429	0.225321	0.939707	0.999951	Sst_1
TAB1	-0.30343	0.295801	0.304991	0.999951	Sst_1
CHP1	-0.000189116	0.222668	0.999322	0.999951	Sst_1
RNF149	0.165265	0.154566	0.28497	0.999951	Sst_1
PDPR	0.0248575	0.218762	0.909533	0.999951	Sst_1
MTURN	0.27963	0.156799	0.0745276	0.999951	Sst_1
PDCD4	0.165877	0.214821	0.440016	0.999951	Sst_1
ADAM9	0.274761	0.205719	0.181676	0.999951	Sst_1
CSAD	-0.108513	0.198299	0.584228	0.999951	Sst_1
SBDS	0.0950794	0.259158	0.71371	0.999951	Sst_1
HIPK1	0.252311	0.250548	0.313917	0.999951	Sst_1
ANXA4	0.0946223	0.343716	0.783092	0.999951	Sst_1
GIPC1	-0.144676	0.186328	0.437478	0.999951	Sst_1
PCDH11X	0.02568	0.240916	0.915112	0.999951	Sst_1
CBX1	0.289508	0.21112	0.170283	0.999951	Sst_1
PHF1	0.166706	0.227187	0.463081	0.999951	Sst_1
DEF8	-0.117574	0.203201	0.562852	0.999951	Sst_1
ALKBH8	-0.0591376	0.217934	0.786117	0.999951	Sst_1
RPS2	0.024569	0.21429	0.90872	0.999951	Sst_1
CSNK2A1	-0.136346	0.158487	0.389627	0.999951	Sst_1
RNF187	-0.0579411	0.229054	0.8003	0.999951	Sst_1
CPNE3	0.115991	0.199627	0.561214	0.999951	Sst_1
CCDC28A	-0.0442168	0.236317	0.851576	0.999951	Sst_1
PHKA2	-0.109237	0.20604	0.595993	0.999951	Sst_1
AGL	-0.171098	0.17132	0.317937	0.999951	Sst_1
BET1	0.168193	0.249688	0.500557	0.999951	Sst_1
SESN1	0.107252	0.148093	0.468929	0.999951	Sst_1
FUS	-0.0182829	0.141024	0.896848	0.999951	Sst_1
GUF1	0.161311	0.231639	0.486184	0.999951	Sst_1
OGFR	0.120168	0.238271	0.614028	0.999951	Sst_1
RIMS1	0.0398244	0.131203	0.761483	0.999951	Sst_1
HS6ST1	-0.0402327	0.202122	0.842222	0.999951	Sst_1
CCM2	0.371489	0.184295	0.0438279	0.999951	Sst_1
CFAP161	0.169815	0.179745	0.344784	0.999951	Sst_1
ESRRG	-0.0593699	0.259234	0.818853	0.999951	Sst_1
BTBD8	0.0888879	0.23649	0.707018	0.999951	Sst_1
ANKRD13D	0.111979	0.206667	0.587932	0.999951	Sst_1
KDM5C	0.378368	0.226711	0.0951295	0.999951	Sst_1
FAM133B	-0.00981228	0.224169	0.965086	0.999951	Sst_1
KCNH1	-0.179902	0.151103	0.233813	0.999951	Sst_1
CCDC122	0.0520112	0.265535	0.844709	0.999951	Sst_1
DNMT1	-0.199734	0.231642	0.388548	0.999951	Sst_1
BEX5	-0.113753	0.301391	0.705855	0.999951	Sst_1
SPPL2A	-0.0716303	0.180563	0.691585	0.999951	Sst_1
GPR162	-0.00374894	0.22916	0.986948	0.999951	Sst_1
CSNK2A2	0.200005	0.235101	0.394926	0.999951	Sst_1
CCDC91	0.00794725	0.114943	0.944877	0.999951	Sst_1
PARVB	0.335602	0.382694	0.380517	0.999951	Sst_1
MRPL33	-0.139747	0.164024	0.394219	0.999951	Sst_1
ZFAND5	0.0683428	0.190643	0.719979	0.999951	Sst_1
SRP54	-0.254624	0.213839	0.23376	0.999951	Sst_1
INTS9	0.144387	0.242206	0.551086	0.999951	Sst_1
SLC37A3	-0.0428669	0.199433	0.829811	0.999951	Sst_1
FAM13B	0.0231969	0.135592	0.864162	0.999951	Sst_1
SPON1	0.512254	0.482038	0.287925	0.999951	Sst_1
NUFIP2	0.206907	0.164967	0.209759	0.999951	Sst_1
SPRYD3	0.246101	0.351031	0.483253	0.999951	Sst_1
IFNGR1	0.0769063	0.261843	0.768978	0.999951	Sst_1
AKTIP	0.0413221	0.243143	0.86505	0.999951	Sst_1
BRSK2	0.133007	0.231293	0.56525	0.999951	Sst_1
C2orf72	-0.106351	0.22711	0.639584	0.999951	Sst_1
ATP2B1	0.231166	0.132381	0.0807725	0.999951	Sst_1
AQR	0.127954	0.180109	0.477439	0.999951	Sst_1
ARRB2	-0.154103	0.253154	0.542701	0.999951	Sst_1
PHYHIPL	-0.0139945	0.108452	0.897327	0.999951	Sst_1
CRTAC1	-0.108595	0.158968	0.49453	0.999951	Sst_1
TAMM41	-0.0841558	0.180114	0.64033	0.999951	Sst_1
TBC1D2B	-0.191823	0.217393	0.377573	0.999951	Sst_1
CDK19	0.171369	0.175086	0.327694	0.999951	Sst_1
RAB15	0.0050897	0.251709	0.983867	0.999951	Sst_1
FOXK1	0.305484	0.22174	0.168305	0.999951	Sst_1
MGAT3	0.145074	0.202567	0.473881	0.999951	Sst_1
PRRC2A	-0.178627	0.207052	0.388294	0.999951	Sst_1
SUPT6H	-0.0789273	0.193723	0.683697	0.999951	Sst_1
GNB4	0.158152	0.208604	0.448364	0.999951	Sst_1
FRA10AC1	0.0903892	0.279509	0.746403	0.999951	Sst_1
TTN	0.264965	0.532372	0.618691	0.999951	Sst_1
ZNF770	0.103147	0.241873	0.66978	0.999951	Sst_1
HACD2	0.0423514	0.183711	0.817678	0.999951	Sst_1
OTUB1	-0.0469981	0.250381	0.851107	0.999951	Sst_1
HPS4	-0.0843173	0.207493	0.684477	0.999951	Sst_1
ZNF334	-0.450459	0.242267	0.0629773	0.999951	Sst_1
FGF9	-0.281689	0.289757	0.330972	0.999951	Sst_1
PPP4R2	0.345263	0.192917	0.0735022	0.999951	Sst_1
CHIC2	0.0734978	0.198779	0.711571	0.999951	Sst_1
SNCB	0.301641	0.209904	0.150705	0.999951	Sst_1
PHYHIP	0.186253	0.175362	0.288188	0.999951	Sst_1
ADGRB1	0.227858	0.206286	0.269344	0.999951	Sst_1
SYT11	0.0847742	0.146252	0.562155	0.999951	Sst_1
THUMPD2	-0.0456462	0.251066	0.855732	0.999951	Sst_1
GNAI2	0.0832057	0.215109	0.698899	0.999951	Sst_1
SLC19A2	0.238439	0.221622	0.281979	0.999951	Sst_1
MCPH1	-0.0550321	0.160262	0.731307	0.999951	Sst_1
HAGH	-0.117347	0.174418	0.501082	0.999951	Sst_1
INSIG2	-0.0239304	0.232545	0.918037	0.999951	Sst_1
ASXL3	0.0887246	0.406369	0.827168	0.999951	Sst_1
ZNF382	-0.130643	0.184589	0.4791	0.999951	Sst_1
KMT2D	0.099849	0.224731	0.656822	0.999951	Sst_1
EIF4B	-0.236406	0.204232	0.247053	0.999951	Sst_1
DCP2	-0.00522736	0.270328	0.984572	0.999951	Sst_1
RAB3IP	0.447718	0.172632	0.00950078	0.999951	Sst_1
RAB40C	0.024277	0.230465	0.916107	0.999951	Sst_1
DPYSL3	0.158531	0.200073	0.428148	0.999951	Sst_1
ADGRB2	-0.15125	0.209665	0.470669	0.999951	Sst_1
PSMG4	-0.429773	0.230626	0.062391	0.999951	Sst_1
DMXL2	0.0271721	0.133029	0.838153	0.999951	Sst_1
HDAC5	0.248231	0.201402	0.217756	0.999951	Sst_1
ASCC1	-0.094215	0.200646	0.638671	0.999951	Sst_1
NEK11	0.407827	0.185667	0.0280522	0.999951	Sst_1
DCUN1D2	0.422569	0.201313	0.035811	0.999951	Sst_1
MTCH2	0.0116356	0.215352	0.956911	0.999951	Sst_1
ACTR6	0.257074	0.239341	0.282782	0.999951	Sst_1
DPY30	-0.323659	0.22279	0.146292	0.999951	Sst_1
ARL13B	0.00956968	0.237333	0.967837	0.999951	Sst_1
STARD3NL	0.138573	0.225743	0.539313	0.999951	Sst_1
SPEF2	0.179668	0.230604	0.435911	0.999951	Sst_1
TRIT1	-0.343854	0.23443	0.14244	0.999951	Sst_1
PRMT9	-0.182881	0.210247	0.384389	0.999951	Sst_1
TUBB4B	0.0950406	0.275666	0.730269	0.999951	Sst_1
CTNNBIP1	-0.039258	0.208512	0.850659	0.999951	Sst_1
SETDB2	-0.117073	0.3535	0.740506	0.999951	Sst_1
UBXN2B	-0.127368	0.173299	0.462362	0.999951	Sst_1
STK24	-0.02275	0.205274	0.911753	0.999951	Sst_1
CAMK2G	-0.26378	0.138666	0.0571356	0.999951	Sst_1
PXDNL	-0.206627	0.292321	0.479659	0.999951	Sst_1
RPL30	-0.0219352	0.330794	0.94713	0.999951	Sst_1
RPL8	0.0572622	0.192872	0.766549	0.999951	Sst_1
SPAST	0.135063	0.167605	0.420333	0.999951	Sst_1
GDA	0.0784911	0.191445	0.681811	0.999951	Sst_1
TMEM184B	-0.13049	0.243146	0.591494	0.999951	Sst_1
DTX1	-0.0945498	0.225204	0.674603	0.999951	Sst_1
SLC4A8	0.143276	0.169217	0.397161	0.999951	Sst_1
HGSNAT	-0.240256	0.206918	0.245593	0.999951	Sst_1
TM2D1	0.0857648	0.191664	0.654532	0.999951	Sst_1
ATF7IP2	0.0037221	0.249731	0.988108	0.999951	Sst_1
BANP	0.257704	0.199141	0.195639	0.999951	Sst_1
BRCC3	-0.15013	0.224823	0.504282	0.999951	Sst_1
CCDC138	-0.111704	0.2444	0.64763	0.999951	Sst_1
CDC14B	0.386739	0.217996	0.0760522	0.999951	Sst_1
KBTBD6	-0.0665738	0.212045	0.753551	0.999951	Sst_1
RIMS3	0.323389	0.214021	0.130784	0.999951	Sst_1
KIAA1549	-0.13715	0.154053	0.373318	0.999951	Sst_1
CYP4X1	-0.471716	0.210425	0.0249785	0.999951	Sst_1
FBXO41	-0.0116412	0.200494	0.953699	0.999951	Sst_1
SBF2	0.0516218	0.120307	0.667863	0.999951	Sst_1
DHX9	0.0533822	0.168963	0.752047	0.999951	Sst_1
PSMF1	0.243495	0.190385	0.200909	0.999951	Sst_1
DRG1	0.0866996	0.208012	0.676825	0.999951	Sst_1
EI24	-0.00349931	0.219523	0.987282	0.999951	Sst_1
MAP4K3	0.0253688	0.173192	0.883544	0.999951	Sst_1
ASTN1	-0.0888137	0.0992568	0.370901	0.999951	Sst_1
EFCAB14	0.172565	0.210921	0.413271	0.999951	Sst_1
RMND1	-0.0173817	0.286807	0.951675	0.999951	Sst_1
SIMC1	-0.0768614	0.246542	0.755224	0.999951	Sst_1
TUBG2	-0.282742	0.219739	0.198193	0.999951	Sst_1
CCDC85B	0.178251	0.262627	0.497313	0.999951	Sst_1
CHST15	-0.0216097	0.241871	0.928808	0.999951	Sst_1
NCBP1	0.199428	0.300688	0.507176	0.999951	Sst_1
LRRC4B	-0.0727337	0.172335	0.67299	0.999951	Sst_1
EXOSC10	-0.0945327	0.2279	0.67829	0.999951	Sst_1
PTPN5	0.000617524	0.15753	0.996872	0.999951	Sst_1
PREPL	0.0611848	0.114857	0.594238	0.999951	Sst_1
BLM	0.128225	0.236181	0.587191	0.999951	Sst_1
CTSF	0.0419719	0.243519	0.863158	0.999951	Sst_1
EML2	0.196366	0.172568	0.255162	0.999951	Sst_1
B4GALNT3	0.022153	0.232778	0.924181	0.999951	Sst_1
PAQR3	0.0423962	0.191262	0.824574	0.999951	Sst_1
TAF7	0.291667	0.233986	0.212575	0.999951	Sst_1
HSPD1	-0.0770141	0.175785	0.661302	0.999951	Sst_1
ATP8B4	0.0608494	0.3939	0.877232	0.999951	Sst_1
ACLY	0.0519719	0.302691	0.863674	0.999951	Sst_1
TMED4	0.188756	0.255427	0.459919	0.999951	Sst_1
NDUFAF6	-0.620699	0.205625	0.00253949	0.999951	Sst_1
TUBB4A	0.244338	0.312872	0.43483	0.999951	Sst_1
NUCB1	0.486759	0.227335	0.0322618	0.999951	Sst_1
NLGN2	-0.347007	0.240852	0.149655	0.999951	Sst_1
ZNF33B	-0.0597471	0.192011	0.755676	0.999951	Sst_1
NRG1	-0.298751	0.261323	0.252945	0.999951	Sst_1
WDR33	0.0215223	0.144731	0.881786	0.999951	Sst_1
BSN	-0.0649966	0.164336	0.692466	0.999951	Sst_1
CMTM8	-0.110306	0.200252	0.581748	0.999951	Sst_1
CDS2	0.0294846	0.151916	0.846109	0.999951	Sst_1
CAMK2N2	0.0379799	0.216618	0.860819	0.999951	Sst_1
SEC24A	-0.196209	0.200036	0.32666	0.999951	Sst_1
NSFL1C	-0.170521	0.229219	0.456925	0.999951	Sst_1
HDAC9	-0.185725	0.153589	0.226573	0.999951	Sst_1
NOP58	-0.0500286	0.162826	0.758652	0.999951	Sst_1
SNX1	0.167165	0.190462	0.380116	0.999951	Sst_1
PPFIA4	-0.0190123	0.186629	0.918858	0.999951	Sst_1
PIGU	0.091818	0.183402	0.616626	0.999951	Sst_1
TRNT1	0.0234807	0.209811	0.910892	0.999951	Sst_1
ZRANB3	0.112398	0.167373	0.501874	0.999951	Sst_1
RUSC2	0.473915	0.153679	0.00204377	0.999951	Sst_1
HSPA13	0.133713	0.210275	0.524845	0.999951	Sst_1
CORO6	-0.231874	0.184207	0.208113	0.999951	Sst_1
SLC41A3	0.0678235	0.211179	0.748084	0.999951	Sst_1
SRFBP1	0.307395	0.218761	0.159973	0.999951	Sst_1
AP4E1	0.286537	0.202102	0.156253	0.999951	Sst_1
SAMD8	0.168319	0.179948	0.349597	0.999951	Sst_1
CLPTM1	0.0346947	0.188462	0.85394	0.999951	Sst_1
C7orf50	0.232251	0.164001	0.156728	0.999951	Sst_1
BBS7	-0.0478556	0.166603	0.773926	0.999951	Sst_1
MRAS	-0.00614678	0.199212	0.975385	0.999951	Sst_1
SUSD1	-0.0887567	0.179627	0.621225	0.999951	Sst_1
ZNF236	0.0284328	0.209293	0.891938	0.999951	Sst_1
PDXDC1	-0.270775	0.38245	0.478944	0.999951	Sst_1
SLC1A4	-0.137417	0.188436	0.465849	0.999951	Sst_1
FUBP1	-0.0575612	0.183172	0.753333	0.999951	Sst_1
VPS26B	0.0636988	0.207174	0.75849	0.999951	Sst_1
KIF21A	0.117571	0.130335	0.367021	0.999951	Sst_1
LTN1	-0.00481718	0.175954	0.978159	0.999951	Sst_1
MAPK8IP1	0.103271	0.216448	0.633278	0.999951	Sst_1
IQCE	-0.364621	0.238143	0.125745	0.999951	Sst_1
SERBP1	0.195162	0.220692	0.376524	0.999951	Sst_1
SOS1	0.155669	0.109672	0.155779	0.999951	Sst_1
HEATR5B	-0.000944487	0.176269	0.995725	0.999951	Sst_1
USP13	-0.0269857	0.178951	0.880134	0.999951	Sst_1
KIAA1671	0.250901	0.197691	0.204385	0.999951	Sst_1
PLEKHA7	-0.263672	0.220082	0.230894	0.999951	Sst_1
ADAMTSL1	0.408832	0.23259	0.0787915	0.999951	Sst_1
CAMK1G	0.0247087	0.233139	0.915596	0.999951	Sst_1
ACVR1B	0.328968	0.168082	0.0503255	0.999951	Sst_1
CLK4	-0.112631	0.318205	0.723371	0.999951	Sst_1
TVP23A	-0.0994824	0.19855	0.616339	0.999951	Sst_1
RSRC2	0.125293	0.192756	0.515687	0.999951	Sst_1
CC2D1A	-0.261627	0.181758	0.15003	0.999951	Sst_1
HEATR3	-0.0206666	0.238228	0.930869	0.999951	Sst_1
SUPT5H	0.118581	0.208879	0.570237	0.999951	Sst_1
MED4	-0.0181998	0.351339	0.958687	0.999951	Sst_1
EXD2	-0.0965486	0.234111	0.680043	0.999951	Sst_1
ATRNL1	-0.14005	0.100734	0.164441	0.999951	Sst_1
DHX29	0.00403129	0.232284	0.986153	0.999951	Sst_1
MRAP2	-0.102324	0.226578	0.651552	0.999951	Sst_1
DYNC2LI1	0.24126	0.156687	0.123618	0.999951	Sst_1
TPM4	-0.358104	0.226451	0.113793	0.999951	Sst_1
SCCPDH	-0.351362	0.247052	0.154963	0.999951	Sst_1
BRMS1L	-0.261787	0.234455	0.264176	0.999951	Sst_1
ARHGAP12	0.0164369	0.365772	0.964157	0.999951	Sst_1
YY1	0.435917	0.20568	0.0340568	0.999951	Sst_1
RBM17	0.472247	0.231654	0.0414909	0.999951	Sst_1
PARP1	-0.193417	0.227888	0.396028	0.999951	Sst_1
NRF1	-0.179205	0.14767	0.224918	0.999951	Sst_1
KLHDC2	-0.153624	0.184091	0.404001	0.999951	Sst_1
TSPYL4	0.0750551	0.202775	0.711278	0.999951	Sst_1
TRRAP	0.0715432	0.142672	0.616052	0.999951	Sst_1
EFNB2	0.100764	0.179053	0.573598	0.999951	Sst_1
SLC30A10	-0.158058	0.216577	0.465512	0.999951	Sst_1
DCAF6	0.0812362	0.171402	0.635534	0.999951	Sst_1
PIANP	-0.105397	0.207511	0.611517	0.999951	Sst_1
TTC5	0.0419704	0.194017	0.828736	0.999951	Sst_1
SLC8A1	0.0287305	0.167481	0.863796	0.999951	Sst_1
DUSP26	0.0870998	0.220525	0.692868	0.999951	Sst_1
KIAA0753	0.0242139	0.21311	0.909538	0.999951	Sst_1
DIAPH2	0.0457663	0.197383	0.816643	0.999951	Sst_1
PDE1A	-0.362047	0.250181	0.147858	0.999951	Sst_1
TBC1D8	0.0941472	0.18548	0.611744	0.999951	Sst_1
CSGALNACT1	-0.0976733	0.281088	0.728229	0.999951	Sst_1
FLOT2	0.129966	0.199209	0.514137	0.999951	Sst_1
RPL31	0.460592	0.212407	0.030125	0.999951	Sst_1
ARFIP1	0.114078	0.182438	0.531775	0.999951	Sst_1
MBOAT7	-0.0317321	0.205342	0.877189	0.999951	Sst_1
FGD5-AS1	0.183212	0.20641	0.37475	0.999951	Sst_1
SMC3	0.170045	0.196053	0.385756	0.999951	Sst_1
CATSPER2	-0.0262976	0.193092	0.891669	0.999951	Sst_1
MXRA7	-0.260527	0.224405	0.245655	0.999951	Sst_1
AP1G1	-0.250989	0.167688	0.134456	0.999951	Sst_1
UBLCP1	0.31267	0.3106	0.314096	0.999951	Sst_1
ACOX1	0.0658004	0.224675	0.769622	0.999951	Sst_1
ATP1A1	-0.0328911	0.162294	0.839398	0.999951	Sst_1
PLPPR4	0.0723014	0.12223	0.554173	0.999951	Sst_1
STK3	-0.0624465	0.218988	0.775522	0.999951	Sst_1
PNMA2	0.131136	0.197566	0.506846	0.999951	Sst_1
ZDHHC17	-0.135975	0.142521	0.340049	0.999951	Sst_1
DNAJC16	-0.270087	0.183164	0.14033	0.999951	Sst_1
CTBP1	-0.0103762	0.219415	0.962282	0.999951	Sst_1
TPD52L2	0.0845078	0.196659	0.667402	0.999951	Sst_1
SEC63	0.0760916	0.313323	0.808119	0.999951	Sst_1
HIBADH	0.118055	0.188739	0.531645	0.999951	Sst_1
EIF3E	0.00499297	0.216795	0.981626	0.999951	Sst_1
FBXO25	0.00655668	0.187173	0.972056	0.999951	Sst_1
MAPK8IP3	0.1267	0.129759	0.328853	0.999951	Sst_1
TMEM30A	0.158126	0.175911	0.368707	0.999951	Sst_1
PPP5C	0.306048	0.326014	0.347855	0.999951	Sst_1
ATN1	-0.0835964	0.222837	0.707552	0.999951	Sst_1
ZNF420	-0.205895	0.207764	0.321681	0.999951	Sst_1
HPCAL4	8.02376e-05	0.19772	0.999676	0.999951	Sst_1
EPS15L1	-0.0411569	0.164608	0.802564	0.999951	Sst_1
ITGA9	-0.376146	0.24062	0.117996	0.999951	Sst_1
TCEAL2	0.00646574	0.212138	0.975685	0.999951	Sst_1
UNC5A	0.025017	0.212582	0.90632	0.999951	Sst_1
CADM2	0.0382841	0.0955057	0.688526	0.999951	Sst_1
TSPAN9	0.00612308	0.232974	0.979032	0.999951	Sst_1
NUDT5	0.323452	0.267494	0.226589	0.999951	Sst_1
PEX14	0.168014	0.160168	0.294182	0.999951	Sst_1
RC3H2	0.175682	0.17783	0.323194	0.999951	Sst_1
STAU1	0.0456077	0.168598	0.786766	0.999951	Sst_1
AGO2	-0.249561	0.241156	0.300738	0.999951	Sst_1
SLAIN2	-0.0236913	0.188806	0.900144	0.999951	Sst_1
GAP43	0.0372639	0.145196	0.797452	0.999951	Sst_1
ZNF717	-0.303933	0.190407	0.110438	0.999951	Sst_1
MRPS22	-0.222249	0.220121	0.312655	0.999951	Sst_1
PGAP2	0.181308	0.248166	0.46503	0.999951	Sst_1
MRS2	-0.314259	0.206018	0.12716	0.999951	Sst_1
RNF170	0.111834	0.185465	0.546516	0.999951	Sst_1
TCAF1	0.280413	0.210663	0.183157	0.999951	Sst_1
SFI1	-0.424315	0.242863	0.0806142	0.999951	Sst_1
TUBGCP2	-0.185263	0.308834	0.548587	0.999951	Sst_1
ALDH5A1	0.199474	0.170122	0.240983	0.999951	Sst_1
CPSF7	-0.00579171	0.200645	0.976972	0.999951	Sst_1
GRSF1	0.551548	0.184235	0.00275599	0.999951	Sst_1
LURAP1L	-0.372566	0.298523	0.212021	0.999951	Sst_1
ASAH1	-0.191916	0.172368	0.265532	0.999951	Sst_1
MAST2	0.238345	0.143102	0.0958004	0.999951	Sst_1
SMG7	0.047652	0.190814	0.802796	0.999951	Sst_1
NLGN4X	0.104199	0.126078	0.408542	0.999951	Sst_1
SLC12A8	0.385398	0.226593	0.0889726	0.999951	Sst_1
URB1	0.248482	0.224493	0.268354	0.999951	Sst_1
CCT6A	-0.0154464	0.223017	0.944782	0.999951	Sst_1
G2E3	0.164237	0.193379	0.395714	0.999951	Sst_1
TRIM26	0.27133	0.246996	0.271978	0.999951	Sst_1
ZNF439	0.0123707	0.207492	0.952458	0.999951	Sst_1
FBXO2	-0.183554	0.222161	0.408678	0.999951	Sst_1
PALM	0.185065	0.205855	0.36865	0.999951	Sst_1
NSG1	-0.48304	0.235958	0.0406443	0.999951	Sst_1
EMC2	-0.139694	0.248382	0.573832	0.999951	Sst_1
RAB5A	-0.444791	0.202874	0.0283472	0.999951	Sst_1
CCDC59	-0.00299471	0.22048	0.989163	0.999951	Sst_1
CHSY1	-0.0817568	0.212234	0.700075	0.999951	Sst_1
SUGP2	-0.236149	0.146327	0.10656	0.999951	Sst_1
DHX32	-0.0174594	0.184726	0.9247	0.999951	Sst_1
MLEC	-0.070639	0.198395	0.721802	0.999951	Sst_1
CASKIN1	0.202197	0.187813	0.281665	0.999951	Sst_1
SPOPL	0.034541	0.210725	0.869798	0.999951	Sst_1
AK2	-0.0357931	0.213214	0.866683	0.999951	Sst_1
HMGXB3	-0.15299	0.311626	0.623468	0.999951	Sst_1
MICU2	-0.0701584	0.137396	0.609612	0.999951	Sst_1
SLC35E3	-0.0712621	0.293461	0.808135	0.999951	Sst_1
TBRG1	-0.303155	0.187798	0.106471	0.999951	Sst_1
EIF2AK1	-0.262715	0.237988	0.269636	0.999951	Sst_1
CHKA	0.0957032	0.192647	0.619343	0.999951	Sst_1
INA	-0.0469232	0.233923	0.841017	0.999951	Sst_1
ZNF318	0.118398	0.186106	0.524656	0.999951	Sst_1
SRSF3	0.0704947	0.244154	0.772788	0.999951	Sst_1
PTMA	0.29846	0.181551	0.100187	0.999951	Sst_1
RBMS3	0.183041	0.133507	0.170369	0.999951	Sst_1
SPPL3	0.159227	0.126559	0.208345	0.999951	Sst_1
DGUOK	0.23183	0.212534	0.275366	0.999951	Sst_1
MIB1	0.00757561	0.151843	0.960209	0.999951	Sst_1
FLVCR1	0.200111	0.19079	0.294247	0.999951	Sst_1
PTOV1	0.119302	0.202876	0.556496	0.999951	Sst_1
PPP1R7	0.45029	0.192772	0.0194979	0.999951	Sst_1
CAPZA1	-0.183463	0.170724	0.282544	0.999951	Sst_1
LAMC1	0.213354	0.22313	0.338977	0.999951	Sst_1
RAB26	-0.215863	0.229934	0.347832	0.999951	Sst_1
SH3BGRL	-0.17546	0.235937	0.457075	0.999951	Sst_1
PLPPR5	-0.252522	0.17365	0.145892	0.999951	Sst_1
ZBTB11	0.200225	0.418053	0.631977	0.999951	Sst_1
DNAJC8	0.103643	0.287149	0.718146	0.999951	Sst_1
NPRL3	0.00805545	0.263251	0.975589	0.999951	Sst_1
CACNG4	-0.102457	0.172471	0.552474	0.999951	Sst_1
MSRB3	0.0775339	0.176359	0.6602	0.999951	Sst_1
EIF4E	0.0622851	0.181965	0.732131	0.999951	Sst_1
REEP3	0.0431886	0.230796	0.85156	0.999951	Sst_1
ADCY6	-0.18728	0.232117	0.419762	0.999951	Sst_1
PDE4A	0.0774596	0.15066	0.607158	0.999951	Sst_1
CARNMT1	0.167438	0.205998	0.416327	0.999951	Sst_1
AATF	-0.168932	0.27752	0.54271	0.999951	Sst_1
SCN7A	0.0290401	0.236201	0.902149	0.999951	Sst_1
LPCAT4	-0.350409	0.189093	0.0638675	0.999951	Sst_1
WWP2	0.129367	0.17326	0.455268	0.999951	Sst_1
CASC3	0.271957	0.184633	0.140762	0.999951	Sst_1
TDRP	-0.17224	0.207957	0.40753	0.999951	Sst_1
INTS1	0.496798	0.194009	0.0104464	0.999951	Sst_1
CUX1	-0.058439	0.11335	0.606158	0.999951	Sst_1
EVA1C	0.0273544	0.179448	0.878842	0.999951	Sst_1
CLNS1A	-0.0126325	0.204921	0.950845	0.999951	Sst_1
CLYBL	-0.0205453	0.340748	0.951921	0.999951	Sst_1
KMT5B	-0.00161093	0.157253	0.991826	0.999951	Sst_1
GTPBP10	0.143706	0.240154	0.54958	0.999951	Sst_1
ALMS1	0.260245	0.174038	0.134827	0.999951	Sst_1
C4orf50	-0.185961	0.44929	0.678947	0.999951	Sst_1
FADS1	-0.1236	0.210509	0.557105	0.999951	Sst_1
SF3B3	0.158115	0.200681	0.430758	0.999951	Sst_1
MAP3K3	0.0464772	0.178414	0.794476	0.999951	Sst_1
ELOVL5	0.583421	0.21854	0.00759346	0.999951	Sst_1
NDRG3	0.187088	0.142505	0.189234	0.999951	Sst_1
POMP	-0.168271	0.282029	0.550745	0.999951	Sst_1
LPGAT1	-0.191963	0.156185	0.219046	0.999951	Sst_1
MTPN	0.0866559	0.219142	0.692524	0.999951	Sst_1
VAMP4	-0.163495	0.210191	0.436664	0.999951	Sst_1
L1CAM	0.161038	0.180938	0.373458	0.999951	Sst_1
CRBN	-0.0968328	0.160742	0.546901	0.999951	Sst_1
ARL3	0.0568021	0.256818	0.824955	0.999951	Sst_1
GAB1	-0.162239	0.203335	0.424933	0.999951	Sst_1
EXOC5	0.13277	0.159542	0.405301	0.999951	Sst_1
BTF3L4	0.0915054	0.181959	0.615042	0.999951	Sst_1
NFXL1	0.285035	0.204546	0.163468	0.999951	Sst_1
BBIP1	-0.384681	0.200282	0.0547701	0.999951	Sst_1
SCPEP1	-0.174789	0.214822	0.415848	0.999951	Sst_1
CCNY	0.0441267	0.13208	0.738312	0.999951	Sst_1
PURG	0.0854103	0.223926	0.70289	0.999951	Sst_1
ATG10	-0.175256	0.164704	0.2873	0.999951	Sst_1
ACP1	-0.597968	0.224744	0.00779879	0.999951	Sst_1
YWHAG	0.196593	0.243943	0.420301	0.999951	Sst_1
ADIPOR2	0.0736055	0.232048	0.751092	0.999951	Sst_1
OPTN	0.389232	0.192815	0.0435205	0.999951	Sst_1
DNAJA4	0.215023	0.255521	0.400064	0.999951	Sst_1
UVRAG	-0.031098	0.122479	0.799569	0.999951	Sst_1
PPP1CB	-0.0973241	0.185912	0.60063	0.999951	Sst_1
SH3YL1	-0.0494752	0.180973	0.784558	0.999951	Sst_1
TMEM63B	0.133187	0.20667	0.519288	0.999951	Sst_1
ARHGEF10L	-0.309259	0.241672	0.200664	0.999951	Sst_1
ABCA10	-0.0248926	0.149875	0.868087	0.999951	Sst_1
GSAP	-0.0405388	0.191819	0.832623	0.999951	Sst_1
NRBP1	0.277177	0.217884	0.203327	0.999951	Sst_1
REEP2	0.0991039	0.175394	0.57205	0.999951	Sst_1
TMEM161B	0.0544367	0.208083	0.793622	0.999951	Sst_1
FGFR1OP2	0.190447	0.316576	0.54745	0.999951	Sst_1
STAMBPL1	0.341651	0.379887	0.368467	0.999951	Sst_1
ERGIC2	0.198808	0.193802	0.304972	0.999951	Sst_1
RAF1	0.146442	0.163236	0.369658	0.999951	Sst_1
STAMBP	-0.128544	0.220217	0.559412	0.999951	Sst_1
RPS6KB1	0.0033221	0.186198	0.985765	0.999951	Sst_1
ANKDD1A	-0.24364	0.190135	0.20005	0.999951	Sst_1
SLC1A2	-0.102771	0.145608	0.48031	0.999951	Sst_1
TMED10	-0.0770774	0.200005	0.699958	0.999951	Sst_1
SIPA1L2	0.0536223	0.183495	0.770113	0.999951	Sst_1
NUDT9	0.0118058	0.232078	0.959429	0.999951	Sst_1
CDK5RAP1	-0.120021	0.191748	0.531359	0.999951	Sst_1
WRN	0.0219409	0.158974	0.890228	0.999951	Sst_1
MBTPS2	-0.349145	0.231497	0.131502	0.999951	Sst_1
TNRC18	-0.0112948	0.222025	0.959428	0.999951	Sst_1
ELL2	0.219001	0.251504	0.383882	0.999951	Sst_1
CBX3	-0.00155957	0.236378	0.994736	0.999951	Sst_1
AKAP10	-0.0518518	0.16623	0.755095	0.999951	Sst_1
CCNT2	-0.0346306	0.161971	0.830697	0.999951	Sst_1
PRMT3	0.100107	0.194698	0.607137	0.999951	Sst_1
TSPOAP1	-0.0579164	0.190938	0.761641	0.999951	Sst_1
SCAF4	-0.492577	0.24862	0.0475642	0.999951	Sst_1
RAD54L2	-0.00886831	0.215057	0.967107	0.999951	Sst_1
CCDC3	-0.140554	0.197018	0.475593	0.999951	Sst_1
MAPK8IP2	0.108007	0.190105	0.569937	0.999951	Sst_1
PNN	-0.116343	0.182321	0.523393	0.999951	Sst_1
ITPK1	0.313463	0.213305	0.141683	0.999951	Sst_1
DNM2	0.100309	0.180265	0.577902	0.999951	Sst_1
FYTTD1	-0.072963	0.215651	0.735108	0.999951	Sst_1
ZC3H15	-0.173834	0.200738	0.386503	0.999951	Sst_1
YAF2	0.0216897	0.155751	0.889246	0.999951	Sst_1
OLFM2	-0.167425	0.357375	0.639437	0.999951	Sst_1
SSB	-0.1736	0.281246	0.537068	0.999951	Sst_1
HSF2	-0.0341336	0.212991	0.872678	0.999951	Sst_1
DLG3	-0.220599	0.214285	0.303261	0.999951	Sst_1
NDEL1	-0.202368	0.404487	0.616857	0.999951	Sst_1
USP8	0.0248656	0.168873	0.882939	0.999951	Sst_1
KLHL1	0.215278	0.218505	0.32451	0.999951	Sst_1
ATP6AP2	-0.0727718	0.181632	0.688673	0.999951	Sst_1
TBC1D12	-0.0973342	0.263425	0.711759	0.999951	Sst_1
RNF20	0.183869	0.218004	0.398993	0.999951	Sst_1
PRDM5	-0.554633	0.24116	0.0214565	0.999951	Sst_1
GPALPP1	-0.182342	0.169393	0.281727	0.999951	Sst_1
GTF2F2	0.152835	0.18818	0.416692	0.999951	Sst_1
FER	0.133326	0.12602	0.290069	0.999951	Sst_1
FUBP3	-0.134223	0.167093	0.421811	0.999951	Sst_1
KCNK12	-0.0797145	0.205201	0.697669	0.999951	Sst_1
INTS8	0.0896567	0.200121	0.654144	0.999951	Sst_1
SCARB1	0.232641	0.188303	0.216659	0.999951	Sst_1
OXSR1	0.155996	0.327954	0.634313	0.999951	Sst_1
EPHB2	-0.227647	0.198456	0.251342	0.999951	Sst_1
ZNF407	-0.225435	0.177105	0.203059	0.999951	Sst_1
TOX4	-0.0953748	0.207758	0.646186	0.999951	Sst_1
DNAH5	-0.0193196	0.283475	0.945664	0.999951	Sst_1
YTHDC2	-0.209659	0.136608	0.124847	0.999951	Sst_1
PNOC	-0.0429727	0.284938	0.880122	0.999951	Sst_1
FAN1	-0.0605031	0.220647	0.783925	0.999951	Sst_1
PSMD4	0.0390134	0.214238	0.855502	0.999951	Sst_1
ST8SIA3	0.168974	0.154824	0.275099	0.999951	Sst_1
TSC1	-0.176849	0.156089	0.257216	0.999951	Sst_1
APBA2	0.0907127	0.118914	0.445559	0.999951	Sst_1
ETFDH	-0.403791	0.175541	0.021433	0.999951	Sst_1
SNX10	0.193021	0.137288	0.159738	0.999951	Sst_1
NBAS	-0.0677054	0.110186	0.538908	0.999951	Sst_1
LENG8	-0.0887682	0.177478	0.616959	0.999951	Sst_1
SAE1	0.142517	0.205843	0.488715	0.999951	Sst_1
TMEM127	0.25265	0.225457	0.262454	0.999951	Sst_1
MED27	-0.0366284	0.199261	0.854154	0.999951	Sst_1
ARL6	0.0930681	0.231997	0.688302	0.999951	Sst_1
NFAT5	0.034269	0.120619	0.776326	0.999951	Sst_1
BAZ2A	0.10783	0.179008	0.546925	0.999951	Sst_1
SCYL2	-0.175869	0.197542	0.373313	0.999951	Sst_1
FAM177A1	0.198858	0.183389	0.278208	0.999951	Sst_1
TIMMDC1	0.012924	0.22383	0.953956	0.999951	Sst_1
ANKMY2	0.301619	0.200312	0.132132	0.999951	Sst_1
VSTM2B	0.0618317	0.185429	0.738794	0.999951	Sst_1
CNTN5	-0.0702221	0.21766	0.746981	0.999951	Sst_1
LSM8	0.16367	0.400672	0.682915	0.999951	Sst_1
GATAD2B	-0.0475087	0.14032	0.734931	0.999951	Sst_1
STX1B	-0.0705547	0.17879	0.693122	0.999951	Sst_1
MSH3	0.0136201	0.151202	0.928225	0.999951	Sst_1
SMIM12	0.0204153	0.200111	0.918741	0.999951	Sst_1
TECPR2	0.0980848	0.191005	0.607587	0.999951	Sst_1
CCNC	-0.0605325	0.181586	0.738867	0.999951	Sst_1
NAPG	-0.00631795	0.190378	0.973526	0.999951	Sst_1
WDR17	-0.133039	0.167316	0.426533	0.999951	Sst_1
ATP6V1C1	-0.0314415	0.164038	0.848	0.999951	Sst_1
CCT3	-0.222349	0.234566	0.343172	0.999951	Sst_1
CARS2	-0.0739692	0.187284	0.692874	0.999951	Sst_1
FUT9	-0.147287	0.21007	0.483219	0.999951	Sst_1
SAMD4B	0.0115718	0.184297	0.949934	0.999951	Sst_1
CAPRIN2	0.105785	0.17233	0.539312	0.999951	Sst_1
ZNF667-AS1	-0.253038	0.268348	0.345707	0.999951	Sst_1
ACAT1	0.00967475	0.190068	0.959404	0.999951	Sst_1
PTDSS1	-0.456738	0.337857	0.176418	0.999951	Sst_1
ANAPC4	-0.223536	0.159748	0.161723	0.999951	Sst_1
PIAS1	0.0551154	0.120078	0.646236	0.999951	Sst_1
UGGT1	-0.0603204	0.200728	0.763789	0.999951	Sst_1
TMTC1	0.114891	0.163924	0.483378	0.999951	Sst_1
SDAD1	0.152882	0.17807	0.390588	0.999951	Sst_1
SYNRG	-0.0297609	0.168202	0.859559	0.999951	Sst_1
FARP2	-0.176734	0.209021	0.397814	0.999951	Sst_1
PDIA3	-0.106359	0.205729	0.605165	0.999951	Sst_1
CALU	0.344136	0.24421	0.158782	0.999951	Sst_1
MYO9B	-0.0422358	0.222317	0.849325	0.999951	Sst_1
SERPINB9	0.270798	0.32773	0.408643	0.999951	Sst_1
CLIP2	0.482086	0.225371	0.0324293	0.999951	Sst_1
NAP1L5	0.409916	0.215585	0.0572483	0.999951	Sst_1
ATL2	-0.0205302	0.183614	0.910973	0.999951	Sst_1
ZXDC	0.0803458	0.215232	0.708927	0.999951	Sst_1
ACAP2	0.0207676	0.138328	0.880659	0.999951	Sst_1
FKBP15	-0.0975034	0.215801	0.651398	0.999951	Sst_1
ARX	-0.0236079	0.187734	0.899928	0.999951	Sst_1
MLF2	-0.00415094	0.192304	0.982779	0.999951	Sst_1
TMEM230	-0.0138059	0.172657	0.936268	0.999951	Sst_1
SLC39A11	-0.148215	0.247327	0.548995	0.999951	Sst_1
DCP1B	0.184382	0.199728	0.355922	0.999951	Sst_1
MVD	0.108183	0.226068	0.632264	0.999951	Sst_1
CHD6	0.107291	0.107443	0.317995	0.999951	Sst_1
IFNAR1	0.00113388	0.214586	0.995784	0.999951	Sst_1
GPR107	0.159323	0.182651	0.383057	0.999951	Sst_1
TRMT10B	0.139346	0.232581	0.549088	0.999951	Sst_1
SEC22C	-0.0124453	0.235098	0.957782	0.999951	Sst_1
ZNF521	-0.285147	0.250923	0.255791	0.999951	Sst_1
AZI2	-0.153277	0.203537	0.451409	0.999951	Sst_1
CEND1	0.22183	0.184896	0.230234	0.999951	Sst_1
PIGN	-0.061781	0.192927	0.748794	0.999951	Sst_1
JOSD1	0.0391653	0.330786	0.90575	0.999951	Sst_1
EDEM3	-0.127181	0.188494	0.499852	0.999951	Sst_1
HUNK	-0.0611287	0.150198	0.684017	0.999951	Sst_1
PLAGL1	0.0251248	0.14626	0.863609	0.999951	Sst_1
SHC2	-0.171825	0.184604	0.35197	0.999951	Sst_1
BEND6	0.142637	0.158991	0.369645	0.999951	Sst_1
TXLNG	0.108418	0.185605	0.55913	0.999951	Sst_1
TMEM259	0.193196	0.205166	0.346369	0.999951	Sst_1
AP3B1	0.106217	0.190058	0.576252	0.999951	Sst_1
JADE2	-0.0393965	0.238791	0.868957	0.999951	Sst_1
CHRM2	0.216929	0.782489	0.781604	0.999951	Sst_1
FAM81A	-0.0927694	0.174821	0.595659	0.999951	Sst_1
NUP54	-0.347598	0.255305	0.173356	0.999951	Sst_1
RBKS	-0.288603	0.214926	0.179336	0.999951	Sst_1
SIRT2	-0.0309242	0.200376	0.877349	0.999951	Sst_1
NAV1	-0.0359844	0.129867	0.781713	0.999951	Sst_1
EIF2AK4	-0.148761	0.167063	0.373227	0.999951	Sst_1
CNST	0.105959	0.312895	0.734879	0.999951	Sst_1
ZFP30	-0.0451628	0.200118	0.82145	0.999951	Sst_1
PRPSAP1	0.161212	0.216695	0.456902	0.999951	Sst_1
NAB1	0.0473953	0.217973	0.827868	0.999951	Sst_1
GINM1	-0.0275456	0.233932	0.906266	0.999951	Sst_1
PRKAR2B	0.0706695	0.167892	0.673812	0.999951	Sst_1
IPO11	-0.00618881	0.213502	0.976875	0.999951	Sst_1
XIAP	0.041917	0.199477	0.833563	0.999951	Sst_1
ITSN2	0.184063	0.135069	0.172966	0.999951	Sst_1
MPC1	-0.0611945	0.260846	0.814519	0.999951	Sst_1
CLHC1	-0.112928	0.205849	0.583284	0.999951	Sst_1
SLC30A7	0.0429466	0.225329	0.848843	0.999951	Sst_1
MYL6B	0.0145875	0.215953	0.946144	0.999951	Sst_1
UCK2	0.0067901	0.252298	0.978529	0.999951	Sst_1
NCDN	0.0621812	0.188223	0.741128	0.999951	Sst_1
NDUFS2	-0.224565	0.260308	0.388308	0.999951	Sst_1
GRIP2	0.00717836	0.208039	0.972475	0.999951	Sst_1
XPO4	-0.33216	0.15866	0.0363012	0.999951	Sst_1
ACO2	0.163251	0.152137	0.283249	0.999951	Sst_1
CCT4	0.122406	0.199095	0.538679	0.999951	Sst_1
SKI	-0.000812955	0.178711	0.99637	0.999951	Sst_1
CHIC1	-0.243552	0.168873	0.149239	0.999951	Sst_1
KRBOX4	-0.0862353	0.194504	0.657506	0.999951	Sst_1
ZNF708	0.118386	0.18957	0.532303	0.999951	Sst_1
ARRB1	0.295028	0.175339	0.0924492	0.999951	Sst_1
DOCK7	-0.170259	0.146089	0.243838	0.999951	Sst_1
UBA1	0.0891957	0.216424	0.680241	0.999951	Sst_1
MTR	-0.0330614	0.161533	0.837827	0.999951	Sst_1
SHC3	0.11671	0.172775	0.499357	0.999951	Sst_1
ZNF326	0.191134	0.202756	0.345844	0.999951	Sst_1
NR1D2	0.191388	0.192458	0.320008	0.999951	Sst_1
PCMTD2	0.0664176	0.338455	0.844424	0.999951	Sst_1
FBXO28	0.0487144	0.182789	0.789849	0.999951	Sst_1
VPS28	0.0308334	0.222561	0.889814	0.999951	Sst_1
FAXC	-0.168445	0.140848	0.231721	0.999951	Sst_1
LINC01505	-0.0726673	0.315863	0.818046	0.999951	Sst_1
MCM3AP	-0.0807891	0.198143	0.683471	0.999951	Sst_1
TACC2	-0.0883738	0.165366	0.593056	0.999951	Sst_1
PLEKHM2	0.166184	0.197473	0.400038	0.999951	Sst_1
SRP72	-0.128422	0.210513	0.541832	0.999951	Sst_1
PPM1L	0.424403	0.355979	0.233178	0.999951	Sst_1
MED14	-0.210866	0.201561	0.295484	0.999951	Sst_1
CCT8	-0.00750501	0.204723	0.970757	0.999951	Sst_1
CCSER2	0.137821	0.119696	0.249555	0.999951	Sst_1
MGLL	0.0291369	0.215573	0.892485	0.999951	Sst_1
INPP5A	0.0085633	0.195657	0.96509	0.999951	Sst_1
KIF3B	-0.0534183	0.175824	0.761268	0.999951	Sst_1
RB1	0.0190926	0.183147	0.916973	0.999951	Sst_1
CYTH1	-0.123761	0.191382	0.517847	0.999951	Sst_1
ESF1	-0.247885	0.161952	0.125866	0.999951	Sst_1
STX18	0.00826651	0.183653	0.964098	0.999951	Sst_1
PACS2	-0.240892	0.197507	0.222594	0.999951	Sst_1
WSB2	-0.0488428	0.193945	0.801166	0.999951	Sst_1
PTPRF	-0.230333	0.180814	0.202711	0.999951	Sst_1
LINC00511	0.0858817	0.17682	0.627178	0.999951	Sst_1
NIPA1	-0.0353039	0.250922	0.888109	0.999951	Sst_1
RAB4A	-0.194623	0.22471	0.386429	0.999951	Sst_1
RAB22A	0.149911	0.206415	0.467678	0.999951	Sst_1
FAM162A	0.244647	0.186841	0.190403	0.999951	Sst_1
MAPK1IP1L	0.0236621	0.276349	0.931765	0.999951	Sst_1
RALA	-0.111012	0.264994	0.675273	0.999951	Sst_1
RNF13	0.00992297	0.143038	0.944693	0.999951	Sst_1
CCDC149	-0.0896676	0.182108	0.622446	0.999951	Sst_1
OLFM3	0.0315301	0.545554	0.953912	0.999951	Sst_1
PDCD10	0.0365684	0.21327	0.863858	0.999951	Sst_1
NAP1L3	0.234993	0.193305	0.224114	0.999951	Sst_1
EIF4G2	0.302308	0.184226	0.100804	0.999951	Sst_1
SBNO1	-0.0649668	0.16523	0.694179	0.999951	Sst_1
LIN54	-0.0395855	0.261722	0.879779	0.999951	Sst_1
FAM66C	-0.15065	0.170498	0.37692	0.999951	Sst_1
ARHGDIG	-0.201506	0.206753	0.329747	0.999951	Sst_1
CNOT9	-0.109333	0.223238	0.624303	0.999951	Sst_1
SIAH3	0.0446361	0.209037	0.830912	0.999951	Sst_1
RPL7L1	-0.0219414	0.262329	0.933342	0.999951	Sst_1
CLCN6	0.185429	0.189964	0.329001	0.999951	Sst_1
ZFAND1	-0.0625095	0.227638	0.783623	0.999951	Sst_1
NOL10	-0.0732903	0.17715	0.679079	0.999951	Sst_1
MTERF1	-0.518944	0.210091	0.0135078	0.999951	Sst_1
ASPH	-0.0720705	0.169834	0.671304	0.999951	Sst_1
ABCB9	-0.0316626	0.189658	0.867413	0.999951	Sst_1
PANK3	-0.108841	0.18893	0.564552	0.999951	Sst_1
FLT3	-0.164733	0.200088	0.410336	0.999951	Sst_1
PER3	-0.158406	0.203846	0.437108	0.999951	Sst_1
ZC4H2	-0.0697673	0.204151	0.732544	0.999951	Sst_1
TMCO1	-0.12169	0.233467	0.602205	0.999951	Sst_1
RNFT2	-0.0920827	0.257309	0.720442	0.999951	Sst_1
SAFB	0.37658	0.179627	0.0360415	0.999951	Sst_1
SUMO1	-0.00888147	0.200969	0.96475	0.999951	Sst_1
PDIA6	-0.126724	0.233214	0.586866	0.999951	Sst_1
LHFPL4	0.0102997	0.145148	0.943429	0.999951	Sst_1
HIBCH	0.280248	0.132216	0.0340379	0.999951	Sst_1
LRP1	-0.235749	0.166399	0.156552	0.999951	Sst_1
TIAM2	0.0610294	0.146127	0.676206	0.999951	Sst_1
RBX1	0.0540754	0.188057	0.773693	0.999951	Sst_1
MIRLET7BHG	-0.466123	0.291807	0.110183	0.999951	Sst_1
CEBPZOS	0.232061	0.200842	0.24791	0.999951	Sst_1
STEAP2	-0.0397989	0.21199	0.851081	0.999951	Sst_1
SPIRE1	-0.0977508	0.118703	0.41023	0.999951	Sst_1
ZNF827	0.0347021	0.178246	0.845638	0.999951	Sst_1
DYNC1LI2	0.238631	0.175614	0.174198	0.999951	Sst_1
GLUD1	0.241503	0.246949	0.328102	0.999951	Sst_1
SLC25A4	-0.0767226	0.218487	0.725472	0.999951	Sst_1
EXOG	0.0815248	0.241492	0.735674	0.999951	Sst_1
KCNQ1OT1	-0.319436	0.162709	0.0496187	0.999951	Sst_1
FARSB	-0.0719009	0.180152	0.68981	0.999951	Sst_1
AGPAT3	0.00117952	0.180263	0.994779	0.999951	Sst_1
EEF1A1	0.0930984	0.21117	0.659308	0.999951	Sst_1
LARP4B	-0.0363656	0.165699	0.826285	0.999951	Sst_1
ST3GAL6	0.179241	0.212537	0.399037	0.999951	Sst_1
RHEB	0.0431409	0.16596	0.794905	0.999951	Sst_1
TMEM241	0.231481	0.178172	0.193877	0.999951	Sst_1
ZDHHC14	0.348865	0.144929	0.0160782	0.999951	Sst_1
LRIG2	-0.447153	0.261424	0.0871831	0.999951	Sst_1
PAPSS1	0.0720661	0.154891	0.641738	0.999951	Sst_1
C11orf87	-0.211634	0.222329	0.341148	0.999951	Sst_1
MTRR	0.197482	0.190729	0.300479	0.999951	Sst_1
GAK	-0.156172	0.192655	0.417579	0.999951	Sst_1
SYMPK	-0.0155967	0.197747	0.937134	0.999951	Sst_1
CDK5RAP2	-0.00323086	0.199274	0.987064	0.999951	Sst_1
CXXC4	-0.194102	0.228285	0.395178	0.999951	Sst_1
GARNL3	-0.043098	0.114006	0.705405	0.999951	Sst_1
UBAP2L	0.278251	0.228681	0.223694	0.999951	Sst_1
EIF3J	-0.0137811	0.20131	0.945422	0.999951	Sst_1
DHX30	-0.0186631	0.174823	0.914984	0.999951	Sst_1
CAAP1	-0.150188	0.215532	0.485912	0.999951	Sst_1
WAPL	0.012634	0.17884	0.943681	0.999951	Sst_1
ST3GAL5	-0.00384388	0.154666	0.980172	0.999951	Sst_1
IDH3A	-0.174396	0.261708	0.505171	0.999951	Sst_1
SOX5	0.019782	0.159665	0.901397	0.999951	Sst_1
DDX1	0.329628	0.180137	0.0672682	0.999951	Sst_1
TLK1	-0.0659374	0.150983	0.662314	0.999951	Sst_1
ESCO1	0.00874026	0.201572	0.965414	0.999951	Sst_1
KIF16B	0.107793	0.17333	0.534011	0.999951	Sst_1
FOXRED1	0.225816	0.22341	0.312126	0.999951	Sst_1
EPHA5	0.42786	0.212067	0.0436364	0.999951	Sst_1
YTHDF3	0.205182	0.292108	0.482419	0.999951	Sst_1
WWC2	0.131387	0.14913	0.378308	0.999951	Sst_1
PIK3R1	0.0756572	0.159552	0.635367	0.999951	Sst_1
GTF3C1	0.118088	0.171348	0.490716	0.999951	Sst_1
TMEM65	-0.126923	0.270619	0.639062	0.999951	Sst_1
DIAPH1	0.10043	0.182499	0.582111	0.999951	Sst_1
CRMP1	0.123267	0.144788	0.39457	0.999951	Sst_1
COLQ	0.0494987	0.214475	0.817478	0.999951	Sst_1
ARID1A	-0.0611378	0.151608	0.686756	0.999951	Sst_1
PCBP2	-0.0553737	0.169801	0.744342	0.999951	Sst_1
ITGB1	-0.0392152	0.192014	0.838173	0.999951	Sst_1
TMEM87A	0.0627177	0.188954	0.73995	0.999951	Sst_1
MGRN1	0.0532346	0.185417	0.77403	0.999951	Sst_1
KANTR	-0.136046	0.145215	0.34883	0.999951	Sst_1
PTPRN	0.0913489	0.153657	0.552178	0.999951	Sst_1
NAA15	0.165734	0.157143	0.291577	0.999951	Sst_1
TPGS2	0.0600069	0.200315	0.764511	0.999951	Sst_1
DNAJC11	-0.0910281	0.22214	0.68197	0.999951	Sst_1
TLE4	0.225334	0.212506	0.28898	0.999951	Sst_1
ADCY2	-0.172004	0.258422	0.50567	0.999951	Sst_1
DIRAS1	0.280581	0.205409	0.171951	0.999951	Sst_1
BAIAP3	-0.30634	0.172206	0.0752529	0.999951	Sst_1
KCNMB4	0.0213514	0.18646	0.908834	0.999951	Sst_1
CUL4A	0.0453157	0.168884	0.78845	0.999951	Sst_1
SNX24	0.0407053	0.176426	0.817531	0.999951	Sst_1
MEGF8	0.0457771	0.183046	0.802521	0.999951	Sst_1
WDR37	-0.216398	0.163668	0.186109	0.999951	Sst_1
XRCC6	-0.00326244	0.174708	0.985101	0.999951	Sst_1
CCP110	0.0422451	0.185449	0.819802	0.999951	Sst_1
DCAF7	-0.0549212	0.179056	0.759051	0.999951	Sst_1
DDX50	0.216334	0.172781	0.210545	0.999951	Sst_1
RRAS2	0.0651529	0.220676	0.767809	0.999951	Sst_1
RNF10	-0.107151	0.183433	0.559125	0.999951	Sst_1
LRRTM2	-0.00544572	0.224898	0.980682	0.999951	Sst_1
TAF2	0.0852343	0.181378	0.638408	0.999951	Sst_1
MTERF4	0.149121	0.178638	0.403851	0.999951	Sst_1
ABHD18	-0.073058	0.144185	0.612367	0.999951	Sst_1
CAPZA2	0.0407982	0.185287	0.825724	0.999951	Sst_1
GAS6	0.251544	0.194021	0.194811	0.999951	Sst_1
RPS3	-0.0876648	0.194886	0.652836	0.999951	Sst_1
GNG2	0.0379018	0.1307	0.771822	0.999951	Sst_1
NAA50	-0.0628785	0.217246	0.772249	0.999951	Sst_1
DNASE1	-0.24846	0.205049	0.225623	0.999951	Sst_1
THRAP3	-0.219325	0.141801	0.121934	0.999951	Sst_1
MAU2	0.120309	0.188173	0.522594	0.999951	Sst_1
SYT12	-0.198515	0.187056	0.288571	0.999951	Sst_1
LYPLA1	0.0076551	0.198894	0.969298	0.999951	Sst_1
TXNL4A	-0.0454154	0.210685	0.82933	0.999951	Sst_1
RTF1	-0.0741238	0.146017	0.611708	0.999951	Sst_1
PRKCB	0.0832631	0.128342	0.516495	0.999951	Sst_1
PLPP1	0.189393	0.15691	0.227425	0.999951	Sst_1
RIOK3	-0.0928624	0.193568	0.631412	0.999951	Sst_1
GDI2	-0.126208	0.197471	0.522744	0.999951	Sst_1
SCAP	-0.272644	0.177089	0.12366	0.999951	Sst_1
ZNF430	0.130072	0.235418	0.580594	0.999951	Sst_1
RAP1B	-0.0349847	0.183092	0.848465	0.999951	Sst_1
GNAL	0.210403	0.336292	0.531541	0.999951	Sst_1
ZC2HC1A	0.105145	0.178844	0.556588	0.999951	Sst_1
CBL	0.206609	0.187564	0.270664	0.999951	Sst_1
TMEM67	0.0699828	0.185162	0.705465	0.999951	Sst_1
SSX2IP	-0.0462834	0.175791	0.79233	0.999951	Sst_1
APP	-0.0430779	0.122329	0.724727	0.999951	Sst_1
TPR	0.0114481	0.17555	0.948005	0.999951	Sst_1
HINT3	-0.0815824	0.214899	0.704219	0.999951	Sst_1
KHDRBS1	0.180274	0.166731	0.279596	0.999951	Sst_1
MFHAS1	-0.249571	0.201842	0.216284	0.999951	Sst_1
TUBGCP5	-0.435412	0.181403	0.0163842	0.999951	Sst_1
MAPRE3	0.0352894	0.164037	0.829665	0.999951	Sst_1
RNASEH2B	-0.16214	0.194345	0.40412	0.999951	Sst_1
OPA1	-0.0253365	0.135414	0.851578	0.999951	Sst_1
NUP88	-0.374752	0.200759	0.0619469	0.999951	Sst_1
ZNF235	0.306956	0.185929	0.0987524	0.999951	Sst_1
DPY19L2	-0.138218	0.230673	0.549044	0.999951	Sst_1
SUSD4	0.360297	0.191997	0.0605769	0.999951	Sst_1
ZNF337	-0.0985126	0.201625	0.625129	0.999951	Sst_1
ULK1	-0.174211	0.209228	0.405048	0.999951	Sst_1
SERP1	-0.272778	0.183016	0.136104	0.999951	Sst_1
RBM12B	0.100789	0.216908	0.642173	0.999951	Sst_1
KLHL7	0.0674936	0.27816	0.808282	0.999951	Sst_1
ILKAP	0.013792	0.183405	0.940056	0.999951	Sst_1
ACTR3B	0.12387	0.30605	0.685671	0.999951	Sst_1
CCDC93	0.00274336	0.186814	0.988284	0.999951	Sst_1
CEP83	0.100119	0.208049	0.630355	0.999951	Sst_1
SLC12A2	-0.153677	0.194462	0.429373	0.999951	Sst_1
ARHGAP35	0.180705	0.145093	0.212969	0.999951	Sst_1
EZH1	0.240083	0.170668	0.159509	0.999951	Sst_1
ERCC8	-0.184724	0.205964	0.369785	0.999951	Sst_1
S100PBP	0.307142	0.335098	0.359365	0.999951	Sst_1
STX3	-0.112906	0.200825	0.57397	0.999951	Sst_1
SPG11	-0.324324	0.164013	0.0479924	0.999951	Sst_1
SPCS3	0.164502	0.231715	0.477745	0.999951	Sst_1
NEK9	0.0185335	0.182842	0.919262	0.999951	Sst_1
PABPC1	0.081831	0.222951	0.713592	0.999951	Sst_1
MRPS31	0.00791777	0.231021	0.97266	0.999951	Sst_1
PHTF1	-0.208126	0.201177	0.300881	0.999951	Sst_1
TOMM70	-0.0747542	0.175547	0.670227	0.999951	Sst_1
SLC47A1	-0.121556	0.250407	0.62737	0.999951	Sst_1
UBE2E1	-0.108151	0.17261	0.530948	0.999951	Sst_1
PNPLA8	0.0134439	0.178512	0.939968	0.999951	Sst_1
MED15	0.178964	0.167317	0.284794	0.999951	Sst_1
TMX3	-0.342337	0.218616	0.117365	0.999951	Sst_1
DSTYK	0.331824	0.231863	0.152396	0.999951	Sst_1
ALG13	-0.0736182	0.192511	0.702157	0.999951	Sst_1
MAP7D2	0.0511986	0.155538	0.742027	0.999951	Sst_1
CRY2	0.289495	0.205678	0.159276	0.999951	Sst_1
NDUFAF5	0.0319987	0.213409	0.880812	0.999951	Sst_1
ZBTB20	0.123779	0.170736	0.468466	0.999951	Sst_1
OSTM1	0.0642637	0.179489	0.720316	0.999951	Sst_1
DCTN4	0.0243845	0.181743	0.893268	0.999951	Sst_1
DCAF5	-0.00864597	0.163098	0.957723	0.999951	Sst_1
SLC13A3	-0.129988	0.170126	0.444826	0.999951	Sst_1
NUTM2B-AS1	-0.207815	0.15126	0.169474	0.999951	Sst_1
KDM5A	0.214231	0.275136	0.436195	0.999951	Sst_1
PHACTR3	-0.0320281	0.12258	0.793873	0.999951	Sst_1
AATK	0.296775	0.166875	0.0753332	0.999951	Sst_1
RPL28	-0.052005	0.189397	0.783637	0.999951	Sst_1
VGLL4	0.0704445	0.148392	0.634987	0.999951	Sst_1
PRKG1	0.323085	0.809454	0.68979	0.999951	Sst_1
SLC4A7	-0.148349	0.191024	0.437396	0.999951	Sst_1
RPL15	-0.102344	0.180421	0.570543	0.999951	Sst_1
COPS6	0.186102	0.229749	0.417927	0.999951	Sst_1
CEBPZ	0.170935	0.233718	0.464552	0.999951	Sst_1
DPP8	-0.0875053	0.170479	0.607748	0.999951	Sst_1
AGO4	0.0620998	0.152533	0.683918	0.999951	Sst_1
RAC1	-0.0320817	0.17539	0.854863	0.999951	Sst_1
LONRF2	0.12078	0.119761	0.313207	0.999951	Sst_1
PKIG	0.0592573	0.174506	0.73418	0.999951	Sst_1
WDR82	0.079387	0.251348	0.75212	0.999951	Sst_1
UBXN7	0.163577	0.159653	0.305562	0.999951	Sst_1
CNNM1	-0.189146	0.158768	0.233522	0.999951	Sst_1
PRICKLE2	-0.123749	0.110651	0.263408	0.999951	Sst_1
DUSP16	0.261033	0.323428	0.419618	0.999951	Sst_1
FNBP1L	0.187998	0.235109	0.423931	0.999951	Sst_1
DYNLL2	0.449887	0.226548	0.0470515	0.999951	Sst_1
TPD52	0.0521632	0.155537	0.737342	0.999951	Sst_1
TUBB	0.229678	0.204622	0.261669	0.999951	Sst_1
SACM1L	0.099028	0.18506	0.592572	0.999951	Sst_1
MLH3	-0.0315585	0.18346	0.863423	0.999951	Sst_1
TXNDC16	0.0206344	0.131257	0.875083	0.999951	Sst_1
POGLUT1	-0.210707	0.19679	0.284294	0.999951	Sst_1
DKK3	0.134057	0.159563	0.400822	0.999951	Sst_1
OFD1	-0.266763	0.236806	0.259951	0.999951	Sst_1
CNOT1	-0.138385	0.176043	0.431815	0.999951	Sst_1
MBD2	-0.174074	0.180317	0.334356	0.999951	Sst_1
ZNF667	0.300252	0.203776	0.140633	0.999951	Sst_1
SLC11A2	0.258094	0.169926	0.128796	0.999951	Sst_1
DAB1	0.139505	0.195103	0.474589	0.999951	Sst_1
UBA3	0.186814	0.173877	0.282642	0.999951	Sst_1
CDK13	0.0628744	0.117843	0.593656	0.999951	Sst_1
HIVEP1	0.0479851	0.149165	0.747686	0.999951	Sst_1
PSPC1	0.010428	0.128468	0.935305	0.999951	Sst_1
MYH10	0.0741479	0.123894	0.549519	0.999951	Sst_1
PIP4K2B	0.354862	0.221454	0.109064	0.999951	Sst_1
PCYOX1	0.141404	0.352336	0.688174	0.999951	Sst_1
AMOTL1	-0.0505224	0.144284	0.726218	0.999951	Sst_1
TRAF3IP2-AS1	0.123995	0.122623	0.311925	0.999951	Sst_1
HMG20A	-0.108983	0.263327	0.67897	0.999951	Sst_1
UQCC1	0.0694842	0.155992	0.656005	0.999951	Sst_1
ZZEF1	0.0562662	0.158107	0.721934	0.999951	Sst_1
KLHDC3	0.000865416	0.193605	0.996433	0.999951	Sst_1
ZCCHC17	0.133908	0.158839	0.399207	0.999951	Sst_1
DIDO1	0.107222	0.169233	0.52636	0.999951	Sst_1
GUCY1A2	0.261565	0.15313	0.0876131	0.999951	Sst_1
FRMPD4	0.195363	0.110337	0.0766269	0.999951	Sst_1
DNAJA1	-0.22861	0.193222	0.236751	0.999951	Sst_1
ACBD6	0.0488603	0.123882	0.693278	0.999951	Sst_1
SKIL	0.506821	0.21507	0.0184459	0.999951	Sst_1
HNRNPK	0.0187173	0.176219	0.915411	0.999951	Sst_1
NBPF1	0.0828508	0.259867	0.749863	0.999951	Sst_1
ANKS6	0.172837	0.190883	0.365219	0.999951	Sst_1
HCN1	0.041843	0.113184	0.711613	0.999951	Sst_1
ZNF652	0.158477	0.15541	0.307854	0.999951	Sst_1
FRMD6	-0.126129	0.209953	0.548006	0.999951	Sst_1
DNAJB2	0.234906	0.158638	0.138667	0.999951	Sst_1
MEST	0.11703	0.256457	0.64815	0.999951	Sst_1
RUNX2	0.225154	0.36767	0.540286	0.999951	Sst_1
EEFSEC	-0.112857	0.193864	0.560468	0.999951	Sst_1
NPAT	0.0591988	0.260748	0.820397	0.999951	Sst_1
ZNF251	0.101028	0.16504	0.540444	0.999951	Sst_1
NDUFS1	0.0511676	0.19239	0.790271	0.999951	Sst_1
DLEU7	0.0839832	0.192528	0.662683	0.999951	Sst_1
ARL14EP	-0.292342	0.272757	0.28381	0.999951	Sst_1
INSR	-0.0686055	0.12533	0.584106	0.999951	Sst_1
PPARGC1B	0.223434	0.214157	0.296799	0.999951	Sst_1
SCAF8	0.111766	0.132716	0.399707	0.999951	Sst_1
NT5C3A	0.0607271	0.26048	0.815656	0.999951	Sst_1
MALT1	-0.0406109	0.19513	0.835134	0.999951	Sst_1
CMSS1	-0.171853	0.130059	0.186388	0.999951	Sst_1
R3HCC1L	0.00669993	0.187418	0.971483	0.999951	Sst_1
TMEM167A	0.0705915	0.272316	0.795461	0.999951	Sst_1
ZNF83	-0.0443553	0.174473	0.799322	0.999951	Sst_1
MFSD8	-0.0257114	0.201878	0.898655	0.999951	Sst_1
C4orf3	0.197807	0.217917	0.364029	0.999951	Sst_1
MLLT11	-0.0982404	0.201585	0.626017	0.999951	Sst_1
CUL5	-0.216827	0.139921	0.121227	0.999951	Sst_1
STAM2	0.274253	0.183457	0.134935	0.999951	Sst_1
CNTNAP1	-0.169833	0.220901	0.442002	0.999951	Sst_1
SNX13	-0.119468	0.142967	0.403362	0.999951	Sst_1
ERICH3	0.0153194	0.154782	0.921159	0.999951	Sst_1
PRKRA	0.0099691	0.182973	0.95655	0.999951	Sst_1
UBA6	0.00907683	0.153327	0.952793	0.999951	Sst_1
MDM2	0.145482	0.214011	0.496641	0.999951	Sst_1
SLC9A7	0.0994466	0.163975	0.544201	0.999951	Sst_1
ME2	0.0577617	0.180637	0.749145	0.999951	Sst_1
CNRIP1	0.194505	0.192439	0.312141	0.999951	Sst_1
MAP2K4	0.107564	0.122951	0.381651	0.999951	Sst_1
MAST1	0.145708	0.129104	0.259061	0.999951	Sst_1
RSBN1	-0.18952	0.177264	0.285008	0.999951	Sst_1
SAR1B	0.28638	0.186086	0.123813	0.999951	Sst_1
KCNQ2	0.0541864	0.158724	0.732812	0.999951	Sst_1
USP28	0.0990614	0.235041	0.673416	0.999951	Sst_1
CANX	-0.0295532	0.147907	0.84163	0.999951	Sst_1
LRP6	0.0689417	0.232058	0.7664	0.999951	Sst_1
HMGCLL1	-0.0803919	0.159567	0.614394	0.999951	Sst_1
GGA2	-0.0499135	0.149742	0.738884	0.999951	Sst_1
SNU13	-0.101127	0.192864	0.60004	0.999951	Sst_1
TRIP12	-0.137014	0.12509	0.273374	0.999951	Sst_1
SMARCAD1	-0.0277766	0.172082	0.871766	0.999951	Sst_1
PRPF19	-0.0124568	0.193534	0.94868	0.999951	Sst_1
SGCE	0.0613575	0.145842	0.673965	0.999951	Sst_1
MAT2A	-0.0192838	0.187229	0.917966	0.999951	Sst_1
BMP2K	-0.0214933	0.185461	0.907739	0.999951	Sst_1
UBE2N	0.131273	0.166058	0.429222	0.999951	Sst_1
NLN	0.113815	0.171816	0.5077	0.999951	Sst_1
ZFR2	-0.0461091	0.286542	0.87216	0.999951	Sst_1
CDC123	0.115292	0.196174	0.556733	0.999951	Sst_1
TOR1AIP2	-0.227244	0.239436	0.342581	0.999951	Sst_1
ARHGAP32	0.172933	0.108043	0.109468	0.999951	Sst_1
BCL2L13	-0.710438	0.728384	0.329381	0.999951	Sst_1
BIN1	-0.0162326	0.167816	0.922942	0.999951	Sst_1
PEX1	-0.0296728	0.257613	0.908299	0.999951	Sst_1
BCR	-0.206349	0.211783	0.329888	0.999951	Sst_1
ZMIZ1	0.161701	0.169712	0.340692	0.999951	Sst_1
IP6K2	-0.149642	0.184587	0.417548	0.999951	Sst_1
RGS11	0.0508665	0.182133	0.780028	0.999951	Sst_1
RAD23B	0.0747858	0.185588	0.686972	0.999951	Sst_1
LYPD6B	0.180438	0.226797	0.426269	0.999951	Sst_1
GLYR1	0.218787	0.181586	0.228255	0.999951	Sst_1
NDRG4	0.12161	0.145639	0.403711	0.999951	Sst_1
ORC2	0.137419	0.165311	0.405819	0.999951	Sst_1
STAG1	-0.0184241	0.120664	0.878644	0.999951	Sst_1
SCAI	0.0160673	0.144906	0.911711	0.999951	Sst_1
CDC16	0.0416151	0.187199	0.824077	0.999951	Sst_1
FRY	0.147917	0.152416	0.331807	0.999951	Sst_1
ABL2	0.105221	0.184098	0.567628	0.999951	Sst_1
PPP1R10	0.138061	0.225712	0.540757	0.999951	Sst_1
CCDC14	-0.330184	0.175316	0.0596514	0.999951	Sst_1
DCTN2	0.0732355	0.214037	0.732229	0.999951	Sst_1
TAF1D	0.12807	0.142434	0.368572	0.999951	Sst_1
TUBA4A	0.188199	0.335534	0.57487	0.999951	Sst_1
FAM184B	-0.0989741	0.238704	0.678412	0.999951	Sst_1
OTUD4	-0.0159088	0.187908	0.932529	0.999951	Sst_1
RANGAP1	0.0983726	0.178701	0.581986	0.999951	Sst_1
SENP2	0.0550188	0.208818	0.792183	0.999951	Sst_1
CCSAP	0.127058	0.176027	0.470411	0.999951	Sst_1
UBAP2	-0.0870303	0.181096	0.630818	0.999951	Sst_1
FKTN	-0.0183301	0.179746	0.918774	0.999951	Sst_1
AHCYL1	0.172189	0.187	0.357154	0.999951	Sst_1
B4GAT1	0.0868375	0.184352	0.637611	0.999951	Sst_1
PSMG2	-0.178999	0.18844	0.342164	0.999951	Sst_1
SSBP1	-0.0836363	0.199897	0.675657	0.999951	Sst_1
NQO2	-0.0340638	0.186405	0.855002	0.999951	Sst_1
WDPCP	-0.0253026	0.120334	0.833457	0.999951	Sst_1
TMEM150C	0.155122	0.217799	0.476325	0.999951	Sst_1
YPEL5	0.161002	0.209151	0.441425	0.999951	Sst_1
TRA2B	-0.0300499	0.249165	0.904006	0.999951	Sst_1
RIPK1	0.0318342	0.180377	0.859911	0.999951	Sst_1
NPHP1	-0.159947	0.20227	0.429083	0.999951	Sst_1
STAM	-0.0427095	0.195082	0.826704	0.999951	Sst_1
MVB12B	-0.0398225	0.157793	0.800754	0.999951	Sst_1
TPP2	0.111318	0.199382	0.576627	0.999951	Sst_1
SRSF10	-0.163654	0.180687	0.36508	0.999951	Sst_1
ATXN7L1	-0.15741	0.231462	0.496463	0.999951	Sst_1
TRAPPC6B	-0.0831319	0.162884	0.609788	0.999951	Sst_1
WASF1	0.0978334	0.149586	0.513094	0.999951	Sst_1
NRXN2	-0.0416862	0.133851	0.755468	0.999951	Sst_1
L2HGDH	-0.0309933	0.167639	0.853322	0.999951	Sst_1
EXOC1	0.0332941	0.270833	0.902161	0.999951	Sst_1
MAP9	0.150541	0.174279	0.387704	0.999951	Sst_1
RPS27L	-0.375801	0.220101	0.0877469	0.999951	Sst_1
HNRNPM	-0.0280407	0.16309	0.86349	0.999951	Sst_1
CEP295	-0.242237	0.24254	0.317915	0.999951	Sst_1
SPG7	0.0323599	0.154212	0.833792	0.999951	Sst_1
LONP2	0.013666	0.128019	0.914987	0.999951	Sst_1
CNIH3	-0.0744899	0.177758	0.675178	0.999951	Sst_1
BLCAP	0.023467	0.170559	0.890565	0.999951	Sst_1
C2CD3	0.213628	0.186211	0.251283	0.999951	Sst_1
NR2F1-AS1	0.0684565	0.243634	0.778725	0.999951	Sst_1
PDE1C	0.0422541	0.208146	0.839133	0.999951	Sst_1
TRPC6	0.0313843	0.172788	0.855869	0.999951	Sst_1
PITPNB	0.0433632	0.180984	0.810643	0.999951	Sst_1
SRRM2	-0.0213752	0.147195	0.884539	0.999951	Sst_1
DPP7	0.191931	0.177529	0.279644	0.999951	Sst_1
SRSF4	-0.016958	0.17574	0.923128	0.999951	Sst_1
RPAP2	-0.100129	0.147118	0.496124	0.999951	Sst_1
NMT1	-0.055482	0.170796	0.745299	0.999951	Sst_1
FBXO9	-0.0996872	0.194963	0.609132	0.999951	Sst_1
SEC61A2	0.0814814	0.203179	0.688396	0.999951	Sst_1
ZFYVE27	0.0939473	0.174771	0.59089	0.999951	Sst_1
NECTIN3	-0.0120208	0.22957	0.95824	0.999951	Sst_1
PACSIN2	0.169117	0.198022	0.393088	0.999951	Sst_1
RAB28	0.208015	0.140543	0.138851	0.999951	Sst_1
PWWP2A	0.0732228	0.173057	0.672213	0.999951	Sst_1
CD81	0.0499755	0.239297	0.834571	0.999951	Sst_1
PXK	0.233516	0.179569	0.193456	0.999951	Sst_1
NMNAT2	0.0713555	0.1158	0.537764	0.999951	Sst_1
KIF3C	-0.0984706	0.209898	0.638972	0.999951	Sst_1
HNRNPR	-0.0301527	0.188683	0.873033	0.999951	Sst_1
COBL	-0.105636	0.319148	0.74065	0.999951	Sst_1
CACUL1	-0.0701919	0.158118	0.657099	0.999951	Sst_1
ABCD4	-0.00954836	0.1794	0.957553	0.999951	Sst_1
SNX3	0.0956843	0.195771	0.625014	0.999951	Sst_1
EPM2AIP1	0.227388	0.177755	0.200819	0.999951	Sst_1
BCL6	0.220658	0.201621	0.273769	0.999951	Sst_1
SRGAP2B	-0.161074	0.184336	0.382224	0.999951	Sst_1
SERINC3	0.159812	0.154449	0.300798	0.999951	Sst_1
CYB5D2	-0.193579	0.205975	0.347312	0.999951	Sst_1
DPYSL5	-0.161082	0.348124	0.643569	0.999951	Sst_1
MRPS5	-0.408177	0.187361	0.0293645	0.999951	Sst_1
NAE1	-0.124161	0.180092	0.490554	0.999951	Sst_1
YPEL2	-0.011588	0.176516	0.947658	0.999951	Sst_1
RALGAPB	-0.108964	0.148591	0.463365	0.999951	Sst_1
DHRSX	-0.12733	0.154719	0.410524	0.999951	Sst_1
ADNP	-0.0029348	0.150976	0.984491	0.999951	Sst_1
ZNF536	0.222385	0.362804	0.539901	0.999951	Sst_1
NCOA6	-0.00690039	0.161994	0.966023	0.999951	Sst_1
FAM168B	0.138304	0.160176	0.387891	0.999951	Sst_1
ATP6AP1	0.0419245	0.189666	0.825058	0.999951	Sst_1
GBE1	-0.107063	0.191509	0.576127	0.999951	Sst_1
UPF2	0.0951727	0.177258	0.591325	0.999951	Sst_1
ATG12	-0.12197	0.211029	0.563279	0.999951	Sst_1
MEAF6	0.0053671	0.195302	0.978076	0.999951	Sst_1
TUBE1	-0.221634	0.203246	0.275506	0.999951	Sst_1
MBNL1	0.264125	0.131444	0.0444939	0.999951	Sst_1
AMD1	0.24961	0.19181	0.193142	0.999951	Sst_1
HDLBP	0.124639	0.163636	0.446248	0.999951	Sst_1
ANKRD7	0.313744	0.18551	0.0907893	0.999951	Sst_1
SNX29	-0.00650869	0.237274	0.978116	0.999951	Sst_1
ZNF197	-0.126958	0.19569	0.516488	0.999951	Sst_1
PITPNM3	-0.179467	0.169738	0.290366	0.999951	Sst_1
OPHN1	0.0555475	0.169808	0.743578	0.999951	Sst_1
RBBP6	0.475126	0.193062	0.0138552	0.999951	Sst_1
MAPK9	0.165638	0.151089	0.27295	0.999951	Sst_1
SLF2	-0.174342	0.187762	0.353132	0.999951	Sst_1
LRCH1	0.128188	0.194619	0.510113	0.999951	Sst_1
SPOP	-0.0491678	0.185028	0.790446	0.999951	Sst_1
TMA7	0.000319464	0.217622	0.998829	0.999951	Sst_1
SRPK1	-0.18335	0.216753	0.397611	0.999951	Sst_1
PISD	-0.0189189	0.191342	0.921238	0.999951	Sst_1
STIM1	0.0715449	0.153247	0.640599	0.999951	Sst_1
WDR12	-0.173812	0.195944	0.375052	0.999951	Sst_1
UBE2O	0.117954	0.166135	0.477711	0.999951	Sst_1
LATS1	0.0189794	0.193888	0.922021	0.999951	Sst_1
TRIM37	-0.123539	0.145022	0.394291	0.999951	Sst_1
IFT20	-0.221552	0.214499	0.30166	0.999951	Sst_1
MANBA	-0.0656862	0.195812	0.737282	0.999951	Sst_1
CRK	-0.118748	0.192264	0.536819	0.999951	Sst_1
XPOT	0.0605948	0.210453	0.773403	0.999951	Sst_1
CDC25B	-0.0565319	0.254805	0.82442	0.999951	Sst_1
CBFA2T2	0.0612317	0.133125	0.645549	0.999951	Sst_1
EFCAB6	0.0771512	0.190197	0.685009	0.999951	Sst_1
UNC5C	0.112401	0.155784	0.470591	0.999951	Sst_1
DDHD2	0.0245193	0.164841	0.881755	0.999951	Sst_1
DGKD	-0.0861329	0.172675	0.617909	0.999951	Sst_1
DAB2IP	0.0093183	0.176437	0.95788	0.999951	Sst_1
ACOT7	0.190982	0.166809	0.252243	0.999951	Sst_1
STRN	0.157707	0.176946	0.372783	0.999951	Sst_1
DYRK1A	0.0660894	0.116693	0.571155	0.999951	Sst_1
WWP1	0.289619	0.207836	0.163469	0.999951	Sst_1
TTL	0.29449	0.216553	0.173861	0.999951	Sst_1
FBXW7	-0.0667927	0.129325	0.605526	0.999951	Sst_1
N4BP2L1	0.0984599	0.185855	0.596273	0.999951	Sst_1
NHS	-0.0802945	0.136568	0.556568	0.999951	Sst_1
FAM174A	-0.0628871	0.198043	0.750832	0.999951	Sst_1
PSMC6	0.00457263	0.190397	0.98084	0.999951	Sst_1
THOC1	0.0806697	0.275333	0.76953	0.999951	Sst_1
PXYLP1	-0.155779	0.194887	0.424101	0.999951	Sst_1
TH	0.15864	0.227228	0.485081	0.999951	Sst_1
ENY2	-0.0876223	0.237354	0.712007	0.999951	Sst_1
NDFIP1	-0.103696	0.162299	0.522875	0.999951	Sst_1
STS	-0.101683	0.191492	0.595417	0.999951	Sst_1
NUMA1	-0.0322253	0.182859	0.860114	0.999951	Sst_1
SHISA6	0.0831777	0.117761	0.479984	0.999951	Sst_1
CLIP4	0.119265	0.141002	0.39764	0.999951	Sst_1
BCLAF1	-0.156034	0.141733	0.270939	0.999951	Sst_1
SNX25	0.0210588	0.157506	0.893639	0.999951	Sst_1
TBC1D4	-0.084827	0.183736	0.644312	0.999951	Sst_1
SORCS2	0.13054	0.23295	0.575221	0.999951	Sst_1
TRIM24	-0.181809	0.189949	0.338491	0.999951	Sst_1
GTF2I	0.0830703	0.105989	0.43318	0.999951	Sst_1
BAZ2B	0.0839116	0.165757	0.612693	0.999951	Sst_1
MPP7	-0.00971958	0.223406	0.965298	0.999951	Sst_1
MMS19	0.301684	0.171705	0.0789199	0.999951	Sst_1
NISCH	0.0474049	0.166925	0.776418	0.999951	Sst_1
GABRG1	-0.0415641	0.253901	0.869966	0.999951	Sst_1
SLX4IP	-0.0628555	0.205021	0.759163	0.999951	Sst_1
PPP2R5E	-0.043295	0.126999	0.733172	0.999951	Sst_1
DDB1	0.0383973	0.205999	0.852135	0.999951	Sst_1
CRIM1	0.053091	0.190986	0.781025	0.999951	Sst_1
B3GALNT2	0.00201384	0.203827	0.992117	0.999951	Sst_1
TMED8	-0.0513679	0.161184	0.749961	0.999951	Sst_1
SLC17A5	0.115481	0.171989	0.501939	0.999951	Sst_1
MTHFD2L	-0.0967171	0.181969	0.59507	0.999951	Sst_1
PGAP1	0.296863	0.201063	0.139819	0.999951	Sst_1
DLG2	0.0795865	0.0830676	0.338016	0.999951	Sst_1
CYCS	0.00508938	0.222309	0.981735	0.999951	Sst_1
RAB1A	0.010527	0.159089	0.947242	0.999951	Sst_1
SETBP1	-0.0159564	0.0952286	0.86693	0.999951	Sst_1
PTGES3	0.238192	0.192985	0.21711	0.999951	Sst_1
GPR158	-0.0506413	0.135501	0.708603	0.999951	Sst_1
ZHX3	0.101458	0.145997	0.487096	0.999951	Sst_1
SEC23A	-0.189447	0.165915	0.253525	0.999951	Sst_1
KIAA0232	0.0858284	0.123883	0.488423	0.999951	Sst_1
ACER3	-0.0169539	0.165705	0.918508	0.999951	Sst_1
CCT5	-0.180548	0.203906	0.375915	0.999951	Sst_1
PTPN1	0.046975	0.176877	0.790563	0.999951	Sst_1
SMIM14	0.115947	0.152267	0.446376	0.999951	Sst_1
EMSY	0.284543	0.149896	0.0576602	0.999951	Sst_1
SMURF2	-0.298911	0.198445	0.131998	0.999951	Sst_1
IDE	0.0359465	0.179622	0.841384	0.999951	Sst_1
TMEM50B	-0.0243545	0.213143	0.909029	0.999951	Sst_1
UBE4A	0.0613448	0.192782	0.750327	0.999951	Sst_1
IMMP1L	-0.18452	0.177355	0.298154	0.999951	Sst_1
PIBF1	0.0476523	0.134052	0.722233	0.999951	Sst_1
PTBP3	0.209421	0.162693	0.198019	0.999951	Sst_1
CYTH3	-0.167724	0.150835	0.26615	0.999951	Sst_1
PPP2R1A	0.401534	0.179682	0.0254377	0.999951	Sst_1
ACTB	0.219612	0.203634	0.280828	0.999951	Sst_1
PLCB4	0.0413123	0.165129	0.802446	0.999951	Sst_1
SRP9	0.0146676	0.217517	0.946238	0.999951	Sst_1
CPSF6	-0.105598	0.132822	0.426596	0.999951	Sst_1
NCKAP1	0.0883606	0.118488	0.455826	0.999951	Sst_1
NFKB1	-0.0339366	0.180032	0.850482	0.999951	Sst_1
GNG7	0.105913	0.19293	0.583026	0.999951	Sst_1
DCUN1D4	-0.224819	0.138524	0.104598	0.999951	Sst_1
PTPRZ1	0.117436	0.205218	0.567151	0.999951	Sst_1
ZNF331	0.0401225	0.179564	0.82319	0.999951	Sst_1
SLC25A3	-0.135742	0.177789	0.445166	0.999951	Sst_1
YWHAQ	0.189063	0.178001	0.288168	0.999951	Sst_1
BRWD3	-0.227679	0.187696	0.225123	0.999951	Sst_1
CAMK2N1	-0.0134526	0.142792	0.924942	0.999951	Sst_1
ACIN1	0.0290179	0.171939	0.865978	0.999951	Sst_1
C12orf76	-0.140107	0.202706	0.48945	0.999951	Sst_1
GLRA3	0.593607	0.223021	0.00777563	0.999951	Sst_1
UBE2V2	-0.320006	0.193676	0.0984788	0.999951	Sst_1
EPB41L4B	-0.0288283	0.274132	0.916247	0.999951	Sst_1
CDC73	0.119817	0.18264	0.511805	0.999951	Sst_1
NAV3	0.230182	0.0965964	0.0171759	0.999951	Sst_1
CGGBP1	-0.725983	0.642315	0.258367	0.999951	Sst_1
CHPT1	-0.0286232	0.141666	0.83988	0.999951	Sst_1
ABCA1	-0.131492	0.235475	0.576563	0.999951	Sst_1
MAPK14	0.201678	0.147596	0.171809	0.999951	Sst_1
CSDE1	0.164775	0.143712	0.251562	0.999951	Sst_1
KIAA0586	-0.04153	0.240555	0.862933	0.999951	Sst_1
P4HA1	0.218632	0.183028	0.232272	0.999951	Sst_1
FAM120A	-0.0420311	0.154467	0.785541	0.999951	Sst_1
RNMT	0.055442	0.139493	0.691034	0.999951	Sst_1
KIAA1549L	-0.0523079	0.158693	0.741689	0.999951	Sst_1
UBE2E3	-0.234169	0.175269	0.181532	0.999951	Sst_1
INTS6	-0.199028	0.181587	0.273057	0.999951	Sst_1
DENND5A	0.114013	0.152069	0.453407	0.999951	Sst_1
TMEM130	0.0269063	0.13156	0.837949	0.999951	Sst_1
ZNF586	0.12988	0.179418	0.46913	0.999951	Sst_1
DGKH	0.0939079	0.19082	0.622628	0.999951	Sst_1
MIER1	0.117595	0.239621	0.623599	0.999951	Sst_1
TENM1	0.023685	0.182438	0.896705	0.999951	Sst_1
CERS4	0.00030254	0.186102	0.998703	0.999951	Sst_1
PUM3	0.224385	0.154008	0.145124	0.999951	Sst_1
TBK1	-0.138856	0.18807	0.460321	0.999951	Sst_1
CFAP69	-0.100539	0.236375	0.670592	0.999951	Sst_1
KATNBL1	0.0496325	0.155346	0.74935	0.999951	Sst_1
ZNF736	-0.015925	0.206263	0.938459	0.999951	Sst_1
ZNF780B	-0.0888732	0.171599	0.60452	0.999951	Sst_1
GLRB	0.0752078	0.195981	0.701163	0.999951	Sst_1
GMPS	0.243262	0.18676	0.192733	0.999951	Sst_1
CCDC57	-0.234724	0.156842	0.134507	0.999951	Sst_1
ANKAR	0.0706911	0.162698	0.663931	0.999951	Sst_1
NDUFS4	0.0227797	0.19073	0.904931	0.999951	Sst_1
ANKRD36B	0.0107878	0.219094	0.96073	0.999951	Sst_1
CDC42BPB	0.117294	0.172191	0.495755	0.999951	Sst_1
B4GALT5	0.306707	0.159108	0.0538959	0.999951	Sst_1
CABIN1	0.00178827	0.16801	0.991508	0.999951	Sst_1
KIF5B	-0.0891939	0.176279	0.612871	0.999951	Sst_1
NBEA	0.0146211	0.111537	0.895706	0.999951	Sst_1
OXCT1	-0.000538014	0.167509	0.997437	0.999951	Sst_1
PTPRO	0.295213	0.201263	0.142429	0.999951	Sst_1
TIPRL	-0.163194	0.220904	0.460056	0.999951	Sst_1
LMBRD2	-0.220136	0.173162	0.203632	0.999951	Sst_1
SPRED1	-0.113969	0.21349	0.593453	0.999951	Sst_1
AFTPH	0.156884	0.155375	0.312633	0.999951	Sst_1
CTDSPL	-0.054358	0.201443	0.787281	0.999951	Sst_1
ERC1	-0.0778416	0.134203	0.561896	0.999951	Sst_1
SLC9B2	-0.120388	0.175599	0.492978	0.999951	Sst_1
LDAH	-0.221329	0.164789	0.179239	0.999951	Sst_1
RNF115	0.130516	0.207856	0.530058	0.999951	Sst_1
IREB2	-0.0762372	0.168915	0.651748	0.999951	Sst_1
MEGF9	-0.0184715	0.171461	0.91421	0.999951	Sst_1
RSF1	0.0110495	0.127154	0.930752	0.999951	Sst_1
STXBP5-AS1	0.0384286	0.188231	0.838231	0.999951	Sst_1
ARPC2	0.0352551	0.218298	0.8717	0.999951	Sst_1
POLA1	0.272646	0.175714	0.120747	0.999951	Sst_1
CBX5	-0.208531	0.168908	0.216987	0.999951	Sst_1
UTP23	-0.0103459	0.192181	0.957067	0.999951	Sst_1
IQGAP1	0.0651751	0.202506	0.747572	0.999951	Sst_1
TTC21B	-0.135512	0.173748	0.43543	0.999951	Sst_1
CORO2B	-0.035276	0.14913	0.81301	0.999951	Sst_1
MYSM1	-0.134471	0.167133	0.421063	0.999951	Sst_1
PPFIA1	-0.0511974	0.163059	0.753535	0.999951	Sst_1
CFDP1	0.121736	0.171346	0.477411	0.999951	Sst_1
SLC25A16	0.0388342	0.197142	0.843838	0.999951	Sst_1
CASK	-0.1242	0.217961	0.568796	0.999951	Sst_1
KIF26B	0.0516548	0.224704	0.818185	0.999951	Sst_1
TULP4	0.110287	0.151933	0.467903	0.999951	Sst_1
CFAP221	-0.119551	0.179327	0.504985	0.999951	Sst_1
DNAH14	0.111348	0.20244	0.582299	0.999951	Sst_1
PBRM1	0.11508	0.129626	0.37466	0.999951	Sst_1
EYA3	0.21849	0.208573	0.294848	0.999951	Sst_1
DCC	0.0924736	0.125835	0.462413	0.999951	Sst_1
MAP4	0.106916	0.149548	0.474653	0.999951	Sst_1
NREP	0.329714	0.182487	0.0707956	0.999951	Sst_1
PNKD	-0.384016	0.189048	0.0422231	0.999951	Sst_1
TMEM59	-0.00175848	0.171336	0.991811	0.999951	Sst_1
ZC3H6	-0.286991	0.163911	0.0799644	0.999951	Sst_1
JUND	0.270331	0.194085	0.163665	0.999951	Sst_1
SULT4A1	0.159416	0.159691	0.318145	0.999951	Sst_1
CTTN	-0.0106598	0.163291	0.94795	0.999951	Sst_1
MBTD1	-0.0143981	0.164895	0.93042	0.999951	Sst_1
RAB11FIP2	0.331426	0.156421	0.0341064	0.999951	Sst_1
G3BP2	0.058984	0.135601	0.663575	0.999951	Sst_1
TCF20	-0.126692	0.134965	0.347885	0.999951	Sst_1
ILDR2	-0.00125893	0.202632	0.995043	0.999951	Sst_1
KIAA0930	-0.16894	0.160846	0.293573	0.999951	Sst_1
CAMSAP1	-0.00344357	0.176578	0.984441	0.999951	Sst_1
COPS2	-0.000285448	0.196936	0.998844	0.999951	Sst_1
SIRPA	-0.12112	0.169944	0.476026	0.999951	Sst_1
TPK1	0.278129	0.171434	0.104725	0.999951	Sst_1
CAPRIN1	0.0852498	0.173962	0.624099	0.999951	Sst_1
RAB11FIP3	0.141516	0.158408	0.371663	0.999951	Sst_1
DLEU2	-0.174425	0.136875	0.202543	0.999951	Sst_1
KPNA3	-0.0788706	0.166637	0.635994	0.999951	Sst_1
IGFL4	0.0458095	0.190892	0.810349	0.999951	Sst_1
RTN4	0.0812473	0.103636	0.433059	0.999951	Sst_1
STIM2	-0.261302	0.208465	0.21004	0.999951	Sst_1
EPN2	-0.0199881	0.166204	0.904276	0.999951	Sst_1
VAPB	0.0870048	0.169778	0.608328	0.999951	Sst_1
KCNJ6	0.116101	0.10404	0.264456	0.999951	Sst_1
XRN2	-0.21748	0.161324	0.17763	0.999951	Sst_1
CHCHD3	0.150746	0.131768	0.252613	0.999951	Sst_1
AFF4	-0.0215542	0.132379	0.870659	0.999951	Sst_1
ANAPC16	-0.00635343	0.178158	0.971552	0.999951	Sst_1
ATP6V1E1	-0.107149	0.249874	0.66806	0.999951	Sst_1
FBXO33	-0.0514596	0.161185	0.749531	0.999951	Sst_1
APBB1	0.293059	0.256094	0.252482	0.999951	Sst_1
LYPLAL1	0.0260487	0.187017	0.889224	0.999951	Sst_1
GNAI1	0.110836	0.247335	0.654067	0.999951	Sst_1
ASXL2	-0.00452813	0.191603	0.981145	0.999951	Sst_1
HECW1	-0.0207038	0.333401	0.950484	0.999951	Sst_1
RPL13	-0.057229	0.167226	0.732182	0.999951	Sst_1
MAN1A1	-0.34623	0.207459	0.0951354	0.999951	Sst_1
DDAH1	-0.0824447	0.211699	0.696948	0.999951	Sst_1
ENO1	0.146011	0.198709	0.462462	0.999951	Sst_1
RARS2	-0.133826	0.185315	0.470198	0.999951	Sst_1
B4GALT6	0.169081	0.201908	0.402361	0.999951	Sst_1
ZNF133	0.220013	0.182896	0.228998	0.999951	Sst_1
SMARCA1	-0.17013	0.175522	0.332404	0.999951	Sst_1
ZBTB1	0.168825	0.187784	0.368634	0.999951	Sst_1
TMOD2	-0.0765379	0.154739	0.620863	0.999951	Sst_1
BOD1L1	-0.172127	0.24699	0.485867	0.999951	Sst_1
EIF3H	-0.0544987	0.196147	0.781131	0.999951	Sst_1
PKD1	-0.0101911	0.136412	0.940447	0.999951	Sst_1
RECK	0.116473	0.157976	0.460949	0.999951	Sst_1
SPEN	0.302418	0.154602	0.0504527	0.999951	Sst_1
FASTKD2	0.0344653	0.186978	0.853756	0.999951	Sst_1
RNPS1	0.0631743	0.151841	0.677369	0.999951	Sst_1
WIF1	0.0221076	0.212268	0.917051	0.999951	Sst_1
ICE1	0.0329094	0.161501	0.838531	0.999951	Sst_1
NAP1L2	0.334239	0.200094	0.0948387	0.999951	Sst_1
MED13L	0.0553052	0.108689	0.610865	0.999951	Sst_1
WDR26	0.0334724	0.191927	0.86155	0.999951	Sst_1
TPT1	0.0413203	0.238013	0.862176	0.999951	Sst_1
RAB6B	0.129663	0.152155	0.394116	0.999951	Sst_1
SVOP	0.0666845	0.148002	0.652303	0.999951	Sst_1
RCAN2	0.0209871	0.127973	0.869734	0.999951	Sst_1
TXNL1	-0.317304	0.176638	0.0724391	0.999951	Sst_1
ARSB	0.126408	0.193405	0.513375	0.999951	Sst_1
CBX6	0.106957	0.198182	0.58941	0.999951	Sst_1
DGCR2	0.0819808	0.174186	0.637889	0.999951	Sst_1
XRRA1	0.233051	0.191918	0.224624	0.999951	Sst_1
FDFT1	0.0897544	0.198372	0.650941	0.999951	Sst_1
BTBD7	-0.161283	0.153308	0.292789	0.999951	Sst_1
MTX2	-0.0045041	0.154449	0.976735	0.999951	Sst_1
MAP3K7	-0.0150298	0.165873	0.927802	0.999951	Sst_1
HSPH1	0.306805	0.17317	0.0764443	0.999951	Sst_1
GLRX3	0.0804838	0.180139	0.65503	0.999951	Sst_1
BRD4	0.243004	0.148975	0.102853	0.999951	Sst_1
KCNH7	0.226071	0.47418	0.633531	0.999951	Sst_1
PRKRIP1	0.00549161	0.152854	0.97134	0.999951	Sst_1
SLC16A7	0.34189	0.164592	0.0377832	0.999951	Sst_1
MADD	-0.099495	0.164109	0.544333	0.999951	Sst_1
LSS	-0.170325	0.189168	0.367912	0.999951	Sst_1
KLHL24	-0.18974	0.124707	0.128137	0.999951	Sst_1
LPIN2	0.141116	0.16987	0.406125	0.999951	Sst_1
APC	0.0178833	0.12842	0.889248	0.999951	Sst_1
CTDSPL2	-0.0503229	0.176208	0.775193	0.999951	Sst_1
SYT4	0.271729	0.176696	0.124089	0.999951	Sst_1
SNCA	0.217022	0.138882	0.118137	0.999951	Sst_1
HMGCR	0.180289	0.181823	0.321412	0.999951	Sst_1
APH1B	-0.575691	0.236957	0.0151189	0.999951	Sst_1
MTMR6	0.134023	0.205094	0.513454	0.999951	Sst_1
ANKRD34C-AS1	0.0190001	0.148084	0.897906	0.999951	Sst_1
ASH1L	0.0427513	0.111857	0.702317	0.999951	Sst_1
CNOT6L	0.0363978	0.157904	0.817699	0.999951	Sst_1
TLL2	0.0639779	0.200764	0.749975	0.999951	Sst_1
ARID2	0.000614152	0.16518	0.997033	0.999951	Sst_1
PDS5B	-0.026363	0.120024	0.826146	0.999951	Sst_1
PDXK	0.0731331	0.130705	0.575802	0.999951	Sst_1
FKBP3	0.163725	0.191761	0.393217	0.999951	Sst_1
NUP93	0.106725	0.168525	0.526545	0.999951	Sst_1
CCDC186	0.294704	0.242247	0.223779	0.999951	Sst_1
SNAPC3	0.0452732	0.163707	0.782125	0.999951	Sst_1
CYFIP1	-0.00606137	0.217299	0.977747	0.999951	Sst_1
SHOC2	0.17267	0.18596	0.353131	0.999951	Sst_1
QSER1	0.0317127	0.165264	0.847827	0.999951	Sst_1
ARHGEF12	-0.0969484	0.116957	0.407147	0.999951	Sst_1
ZNF25	0.00567926	0.164189	0.972407	0.999951	Sst_1
RNF150	0.286457	0.138909	0.0391894	0.999951	Sst_1
TRA2A	-0.00967402	0.133017	0.942023	0.999951	Sst_1
MSL1	0.144928	0.203175	0.47565	0.999951	Sst_1
ST13	-0.230144	0.190404	0.226772	0.999951	Sst_1
VPS45	-0.0323413	0.153642	0.833279	0.999951	Sst_1
ANO4	0.23554	0.120723	0.0510489	0.999951	Sst_1
CAMK2D	0.0208994	0.123783	0.865923	0.999951	Sst_1
FBXO22	-0.0808197	0.183415	0.659475	0.999951	Sst_1
TFG	0.152243	0.181939	0.402716	0.999951	Sst_1
UBAC2	0.0252171	0.190843	0.894877	0.999951	Sst_1
CSNK1A1	0.234632	0.127945	0.0666767	0.999951	Sst_1
NSMAF	-0.100731	0.139094	0.468947	0.999951	Sst_1
GRM8	0.331697	0.225529	0.141358	0.999951	Sst_1
UBASH3B	0.270464	0.15647	0.0838927	0.999951	Sst_1
KCMF1	-0.0989329	0.170941	0.562755	0.999951	Sst_1
FLOT1	-0.186277	0.181837	0.305639	0.999951	Sst_1
GRK4	-0.188812	0.180293	0.294984	0.999951	Sst_1
GPBP1L1	0.375476	0.162777	0.0210723	0.999951	Sst_1
RALGPS1	-0.0398386	0.114545	0.727992	0.999951	Sst_1
CAB39	-0.0084266	0.15013	0.955239	0.999951	Sst_1
CSTF3	-0.216141	0.164382	0.188553	0.999951	Sst_1
TOMM20	0.018259	0.17804	0.918316	0.999951	Sst_1
GOLM1	0.0108396	0.154704	0.944141	0.999951	Sst_1
RAB27B	0.168603	0.238592	0.479779	0.999951	Sst_1
PAK2	0.274212	0.166676	0.099933	0.999951	Sst_1
ZNF782	-0.0350174	0.164714	0.831642	0.999951	Sst_1
CNOT4	0.00896108	0.137159	0.947908	0.999951	Sst_1
UBE2D3	0.116178	0.123136	0.345429	0.999951	Sst_1
SQSTM1	0.312673	0.182492	0.0866473	0.999951	Sst_1
PEA15	0.308038	0.207829	0.138295	0.999951	Sst_1
HSPA9	-0.00377509	0.183757	0.98361	0.999951	Sst_1
CREB1	-0.0499173	0.234138	0.831174	0.999951	Sst_1
CALCOCO1	0.114567	0.17582	0.51465	0.999951	Sst_1
NUP98	-0.0191711	0.191449	0.920236	0.999951	Sst_1
TRIM33	-0.162929	0.140181	0.245125	0.999951	Sst_1
WDR75	0.033874	0.176729	0.847999	0.999951	Sst_1
HBS1L	0.0775162	0.213586	0.71666	0.999951	Sst_1
AGPS	-0.00819112	0.177298	0.963151	0.999951	Sst_1
TGOLN2	0.0471906	0.18878	0.802605	0.999951	Sst_1
GDI1	-0.113818	0.163859	0.487299	0.999951	Sst_1
FAM193A	0.0875713	0.193381	0.650661	0.999951	Sst_1
RUBCN	-0.0488022	0.274722	0.859004	0.999951	Sst_1
PNISR	-0.00601712	0.12045	0.960158	0.999951	Sst_1
RAI1	0.010998	0.164701	0.94676	0.999951	Sst_1
LCORL	0.11366	0.219649	0.604836	0.999951	Sst_1
VPS13A	0.0165904	0.132142	0.900088	0.999951	Sst_1
RAB3B	0.273632	0.150383	0.0688243	0.999951	Sst_1
IGF1	-0.0155905	0.196946	0.936904	0.999951	Sst_1
THADA	0.0874122	0.156988	0.577659	0.999951	Sst_1
ANAPC5	-0.124408	0.196009	0.525621	0.999951	Sst_1
SCOC	-0.200834	0.192474	0.296747	0.999951	Sst_1
CCDC92	0.314944	0.161631	0.0513511	0.999951	Sst_1
LDHA	-0.181505	0.220703	0.410852	0.999951	Sst_1
CCDC82	0.134479	0.162574	0.408132	0.999951	Sst_1
WDR7	0.082821	0.104439	0.427771	0.999951	Sst_1
SCG2	0.604977	0.251644	0.0162124	0.999951	Sst_1
SH3GLB1	0.0732068	0.17278	0.671785	0.999951	Sst_1
IBTK	-0.153058	0.211323	0.468891	0.999951	Sst_1
PSMD14	0.0754069	0.166416	0.650461	0.999951	Sst_1
PMS1	-0.196096	0.151596	0.195821	0.999951	Sst_1
RALYL	0.115283	0.220256	0.600693	0.999951	Sst_1
DDX10	-0.0202516	0.15648	0.897026	0.999951	Sst_1
PSMD1	0.169754	0.14678	0.24747	0.999951	Sst_1
FBXO42	0.0553034	0.168899	0.743338	0.999951	Sst_1
APPL1	0.0451999	0.161972	0.780199	0.999951	Sst_1
ZDBF2	0.103549	0.157251	0.51022	0.999951	Sst_1
ZC3H8	0.0457345	0.170524	0.788546	0.999951	Sst_1
CTNNA1	0.0774741	0.229341	0.735505	0.999951	Sst_1
ZNF302	-0.191912	0.197182	0.330417	0.999951	Sst_1
ST7L	0.122953	0.171802	0.474197	0.999951	Sst_1
ZNF254	-0.105386	0.151411	0.486411	0.999951	Sst_1
GABRB3	-0.0240276	0.102228	0.814178	0.999951	Sst_1
FANCL	-0.0868297	0.15953	0.586246	0.999951	Sst_1
RC3H1	0.192982	0.153522	0.208741	0.999951	Sst_1
MBOAT2	-0.0486747	0.14572	0.738357	0.999951	Sst_1
HMBOX1	-0.0907857	0.136126	0.504821	0.999951	Sst_1
SORCS1	0.636198	0.267601	0.0174346	0.999951	Sst_1
TGS1	0.113544	0.207781	0.584751	0.999951	Sst_1
ZNF462	-0.167812	0.161276	0.298097	0.999951	Sst_1
CREBZF	0.026535	0.18078	0.883305	0.999951	Sst_1
NAALAD2	-0.14285	0.210897	0.498186	0.999951	Sst_1
TRPC1	-0.0321142	0.122681	0.793498	0.999951	Sst_1
CLVS2	0.193313	0.135793	0.154567	0.999951	Sst_1
ARHGEF11	0.0674232	0.13426	0.615538	0.999951	Sst_1
ZSCAN18	-0.0424912	0.197458	0.829619	0.999951	Sst_1
TMEM47	0.0072123	0.171626	0.96648	0.999951	Sst_1
EPB41L4A	0.0728844	0.120099	0.543939	0.999951	Sst_1
NCAM1	0.00973609	0.0841942	0.907939	0.999951	Sst_1
BDH1	-0.109579	0.170861	0.521305	0.999951	Sst_1
VPS41	0.0167069	0.141207	0.905819	0.999951	Sst_1
BRINP2	0.0641164	0.161299	0.690999	0.999951	Sst_1
MIR124-2HG	-0.127158	0.13697	0.353217	0.999951	Sst_1
FBXW11	0.0751545	0.135864	0.580154	0.999951	Sst_1
FUT8	-0.0861615	0.132225	0.51464	0.999951	Sst_1
KDM1A	-0.291238	0.172515	0.0913752	0.999951	Sst_1
FHL1	-0.128568	0.178242	0.470718	0.999951	Sst_1
CREBBP	0.30068	0.13318	0.023965	0.999951	Sst_1
TPM1	-0.167589	0.158438	0.290164	0.999951	Sst_1
TRANK1	-0.00614125	0.273233	0.982068	0.999951	Sst_1
NOVA1	-0.0970436	0.121576	0.424748	0.999951	Sst_1
HPRT1	-0.111325	0.152776	0.466197	0.999951	Sst_1
GPRIN3	-0.0338236	0.223723	0.879829	0.999951	Sst_1
FSTL5	-0.0459309	0.150138	0.759662	0.999951	Sst_1
DPH6	-0.106645	0.151213	0.480649	0.999951	Sst_1
CAPS2	0.0814269	0.218804	0.709784	0.999951	Sst_1
PRPF40A	-0.207278	0.158253	0.190267	0.999951	Sst_1
MKLN1	0.0342346	0.154379	0.824503	0.999951	Sst_1
COPG2	0.251254	0.178495	0.159243	0.999951	Sst_1
ZNF609	0.198442	0.162551	0.222163	0.999951	Sst_1
CERS5	-0.0369329	0.226831	0.870659	0.999951	Sst_1
PTPRK	0.159122	0.207438	0.443032	0.999951	Sst_1
LINC01551	-0.0875643	0.194468	0.652512	0.999951	Sst_1
HOOK1	0.0968488	0.202824	0.633004	0.999951	Sst_1
RIC8B	0.0820456	0.155677	0.598177	0.999951	Sst_1
CPEB3	0.0773962	0.101067	0.4438	0.999951	Sst_1
IGSF11	-0.100539	0.180815	0.578187	0.999951	Sst_1
MAP3K2	0.062694	0.152658	0.681306	0.999951	Sst_1
MAP7	0.00383899	0.116932	0.973809	0.999951	Sst_1
MAGI2	0.106103	0.0852313	0.213173	0.999951	Sst_1
CLIP3	0.516253	0.193993	0.00778631	0.999951	Sst_1
SLTM	-0.0493323	0.161596	0.760152	0.999951	Sst_1
HIVEP2	-0.0538181	0.111079	0.628029	0.999951	Sst_1
ADCY9	0.104559	0.192236	0.586505	0.999951	Sst_1
ITPR1	0.133404	0.154855	0.388976	0.999951	Sst_1
GAB2	0.00489081	0.147449	0.973539	0.999951	Sst_1
SGMS1	0.0108392	0.140452	0.938485	0.999951	Sst_1
SYP	0.24751	0.128898	0.0548322	0.999951	Sst_1
USP14	-0.0181621	0.150741	0.904099	0.999951	Sst_1
ATF2	-0.000536413	0.154606	0.997232	0.999951	Sst_1
NAP1L4	0.0565381	0.156993	0.718749	0.999951	Sst_1
SLC22A15	0.224602	0.141182	0.11164	0.999951	Sst_1
ERI3	0.118102	0.152662	0.439159	0.999951	Sst_1
FBN1	-0.156756	0.183016	0.391712	0.999951	Sst_1
CHD9	0.0793521	0.103579	0.443616	0.999951	Sst_1
ASIC2	-0.0942117	0.156897	0.548194	0.999951	Sst_1
SSBP3	0.144896	0.147386	0.325556	0.999951	Sst_1
ST8SIA5	-0.151642	0.160279	0.344092	0.999951	Sst_1
BMPR1A	0.235102	0.143245	0.100744	0.999951	Sst_1
EPHB6	0.0402708	0.14953	0.787686	0.999951	Sst_1
RAP1GAP	0.0285399	0.137256	0.835282	0.999951	Sst_1
SLC38A6	0.0683098	0.165711	0.680176	0.999951	Sst_1
LINC00276	0.276376	0.21263	0.193672	0.999951	Sst_1
KPNA4	-0.162748	0.178396	0.361619	0.999951	Sst_1
ENOX2	-0.173183	0.145617	0.234319	0.999951	Sst_1
KCNK1	0.449972	0.178125	0.0115319	0.999951	Sst_1
DSE	0.189064	0.222151	0.394734	0.999951	Sst_1
HNRNPC	0.0959405	0.144276	0.506063	0.999951	Sst_1
SORL1	-0.133494	0.132519	0.313762	0.999951	Sst_1
DGKE	0.147592	0.156346	0.345164	0.999951	Sst_1
JMY	-0.265932	0.211172	0.207917	0.999951	Sst_1
ITGB1BP1	-0.30132	0.175659	0.0862772	0.999951	Sst_1
RSRP1	0.00665278	0.136877	0.961235	0.999951	Sst_1
CAMLG	0.0655685	0.185685	0.724001	0.999951	Sst_1
SERGEF	0.01789	0.116592	0.87805	0.999951	Sst_1
HERC2	0.0110612	0.117947	0.925283	0.999951	Sst_1
TM9SF3	-0.0921732	0.155619	0.55365	0.999951	Sst_1
ANKRD44	-0.1669	0.141071	0.236771	0.999951	Sst_1
JAK1	-0.187911	0.143144	0.189271	0.999951	Sst_1
RNF19A	0.208088	0.165496	0.208624	0.999951	Sst_1
ZFAND3	-0.124254	0.107236	0.246582	0.999951	Sst_1
IPO7	0.0931422	0.167105	0.577264	0.999951	Sst_1
SFPQ	-0.00850091	0.131543	0.948473	0.999951	Sst_1
AFF2	0.187614	0.253008	0.45837	0.999951	Sst_1
METTL15	-0.0569141	0.152449	0.708901	0.999951	Sst_1
ULK2	-0.0381676	0.148326	0.79693	0.999951	Sst_1
ANK3	0.123041	0.13197	0.351159	0.999951	Sst_1
NUCKS1	0.0603638	0.247093	0.807001	0.999951	Sst_1
CHORDC1	0.243174	0.196453	0.215783	0.999951	Sst_1
KPNA1	0.0121738	0.164563	0.941029	0.999951	Sst_1
RAB11FIP4	-0.0556207	0.142974	0.697256	0.999951	Sst_1
ANKRD12	0.0252311	0.114008	0.824851	0.999951	Sst_1
BCL11B	-0.0543691	0.182279	0.765495	0.999951	Sst_1
EP300	0.0160958	0.146108	0.912279	0.999951	Sst_1
ZNF106	0.0544026	0.154246	0.724313	0.999951	Sst_1
NUDCD3	-0.274808	0.191456	0.151185	0.999951	Sst_1
WNK2	0.0653311	0.133114	0.623575	0.999951	Sst_1
RBM25	-0.163436	0.124363	0.188786	0.999951	Sst_1
ANO10	-0.104894	0.187684	0.576238	0.999951	Sst_1
MAP2K1	-0.0564228	0.174937	0.74705	0.999951	Sst_1
STARD13	0.263458	0.168501	0.117926	0.999951	Sst_1
DAP3	0.0480709	0.15687	0.759272	0.999951	Sst_1
RPTOR	0.118949	0.154801	0.442249	0.999951	Sst_1
SLC25A36	-0.047101	0.256103	0.854081	0.999951	Sst_1
AZIN1	0.00599288	0.190629	0.974921	0.999951	Sst_1
RSBN1L	-0.100826	0.15696	0.520634	0.999951	Sst_1
VPS53	0.0800391	0.127311	0.529553	0.999951	Sst_1
DOCK4	0.0451327	0.187508	0.80979	0.999951	Sst_1
ZNF33A	0.00907115	0.186741	0.961257	0.999951	Sst_1
MAP1LC3B	-0.0835289	0.195439	0.669094	0.999951	Sst_1
GRIP1	0.0481138	0.090075	0.593236	0.999951	Sst_1
WASF3	-0.133456	0.139087	0.3373	0.999951	Sst_1
PARN	-0.103991	0.168564	0.537286	0.999951	Sst_1
CLIP1	-0.0431133	0.148748	0.771938	0.999951	Sst_1
PRKCI	0.00575039	0.152443	0.96991	0.999951	Sst_1
MPHOSPH9	-0.0839636	0.215024	0.696178	0.999951	Sst_1
TRPC4AP	0.167344	0.150744	0.266946	0.999951	Sst_1
IP6K1	0.122158	0.139821	0.382297	0.999951	Sst_1
EXT2	0.00970531	0.164894	0.953065	0.999951	Sst_1
UHRF2	-0.127583	0.188776	0.499138	0.999951	Sst_1
NEMF	0.0695256	0.137716	0.613667	0.999951	Sst_1
CYFIP2	-0.02154	0.131849	0.870228	0.999951	Sst_1
MTF2	-0.285733	0.295345	0.333316	0.999951	Sst_1
KCNC1	-0.209052	0.152638	0.170815	0.999951	Sst_1
STMN4	0.0161805	0.200031	0.93553	0.999951	Sst_1
CHN1	0.0295626	0.127419	0.816529	0.999951	Sst_1
STX18-AS1	-0.014046	0.165791	0.932483	0.999951	Sst_1
DPY19L1	-0.0470946	0.222498	0.83237	0.999951	Sst_1
KIF5A	0.136144	0.137759	0.323018	0.999951	Sst_1
FAM120B	-0.0965693	0.227424	0.671112	0.999951	Sst_1
ELP2	-0.312587	0.163938	0.0565536	0.999951	Sst_1
EHD3	0.327465	0.178572	0.0666841	0.999951	Sst_1
UBE3C	-0.0919171	0.136394	0.500369	0.999951	Sst_1
FAM171A1	0.132798	0.152846	0.384938	0.999951	Sst_1
PARG	0.05674	0.156867	0.71757	0.999951	Sst_1
MYEF2	-0.0550772	0.143367	0.700852	0.999951	Sst_1
DENND4C	-0.0540427	0.157413	0.73136	0.999951	Sst_1
PPME1	-0.249295	0.192095	0.194366	0.999951	Sst_1
CEP350	-0.0429032	0.128027	0.737541	0.999951	Sst_1
SUMF1	0.0635158	0.133815	0.635033	0.999951	Sst_1
SERINC5	-0.0588279	0.149277	0.693518	0.999951	Sst_1
DNM1	-0.0741321	0.106154	0.48496	0.999951	Sst_1
FRS2	-0.0474044	0.165257	0.774225	0.999951	Sst_1
SIL1	-0.117251	0.145573	0.420562	0.999951	Sst_1
SYNGR1	-0.0801116	0.15391	0.602709	0.999951	Sst_1
SCN2A	-0.0163065	0.0920305	0.859363	0.999951	Sst_1
YTHDC1	-0.0538676	0.183315	0.768871	0.999951	Sst_1
MTHFD1L	0.135574	0.174021	0.43594	0.999951	Sst_1
PCNX4	-0.0626434	0.142435	0.660081	0.999951	Sst_1
RBM26	-0.0421802	0.112857	0.70859	0.999951	Sst_1
CCDC136	-0.0089003	0.147293	0.951816	0.999951	Sst_1
ME1	-0.0466639	0.135494	0.730547	0.999951	Sst_1
PAWR	-0.108825	0.15887	0.493347	0.999951	Sst_1
SRGAP1	0.0985642	0.175611	0.574617	0.999951	Sst_1
PRKAR2A	-0.221158	0.197018	0.261638	0.999951	Sst_1
NNT	-0.270309	0.145121	0.0625126	0.999951	Sst_1
MFF	-0.012797	0.163953	0.937786	0.999951	Sst_1
HACE1	0.0306081	0.151068	0.839438	0.999951	Sst_1
RCN2	-0.00759253	0.152917	0.9604	0.999951	Sst_1
IPO9	-0.132687	0.15037	0.377561	0.999951	Sst_1
NF1	-0.167669	0.102316	0.101268	0.999951	Sst_1
CDK17	0.168302	0.16722	0.31419	0.999951	Sst_1
GIT2	-0.14612	0.245105	0.551074	0.999951	Sst_1
FBXO11	0.0994673	0.127279	0.434516	0.999951	Sst_1
DAAM1	0.0325973	0.122972	0.790949	0.999951	Sst_1
COPA	-0.0249452	0.156731	0.873543	0.999951	Sst_1
HHAT	-0.164792	0.190425	0.386822	0.999951	Sst_1
ZFC3H1	-0.198146	0.169436	0.242224	0.999951	Sst_1
AGAP3	0.140643	0.167833	0.402037	0.999951	Sst_1
CLCN3	0.200788	0.132349	0.129239	0.999951	Sst_1
FASTKD1	0.16717	0.165478	0.312389	0.999951	Sst_1
GDAP1	0.0766569	0.13867	0.580399	0.999951	Sst_1
GPATCH2L	0.00655583	0.146998	0.964428	0.999951	Sst_1
UPP2	0.0277767	0.158034	0.86048	0.999951	Sst_1
EPC1	-0.0167879	0.130661	0.897766	0.999951	Sst_1
SLC25A46	0.197982	0.174014	0.255231	0.999951	Sst_1
PHLPP2	-0.0390781	0.159812	0.806824	0.999951	Sst_1
RAB7A	0.0742326	0.14334	0.604544	0.999951	Sst_1
SRSF11	0.0782995	0.115819	0.499007	0.999951	Sst_1
ANKRD36C	0.00988232	0.1166	0.932457	0.999951	Sst_1
FBXL5	-0.0542792	0.159249	0.73322	0.999951	Sst_1
DSTN	0.0548978	0.164578	0.738706	0.999951	Sst_1
UIMC1	-0.0839957	0.16094	0.601736	0.999951	Sst_1
NAALADL2	-0.0630861	0.222701	0.776965	0.999951	Sst_1
TPPP	0.260819	0.246341	0.289703	0.999951	Sst_1
ZER1	0.00218799	0.141385	0.987653	0.999951	Sst_1
SCG3	0.245	0.162137	0.130771	0.999951	Sst_1
NUP58	0.124219	0.1874	0.507426	0.999951	Sst_1
MBTPS1	0.00920844	0.157003	0.95323	0.999951	Sst_1
KIF1A	0.126796	0.127529	0.3201	0.999951	Sst_1
PSD3	0.103662	0.126257	0.411624	0.999951	Sst_1
TTC1	-0.0643708	0.158755	0.68513	0.999951	Sst_1
SEMA6A	0.0762499	0.192656	0.692265	0.999951	Sst_1
NEURL1	-0.24233	0.215148	0.260021	0.999951	Sst_1
PHLPP1	0.127128	0.155862	0.414703	0.999951	Sst_1
MORF4L2	-0.0977129	0.137293	0.476645	0.999951	Sst_1
CDC42BPA	0.0408582	0.105967	0.699812	0.999951	Sst_1
SLC36A1	0.117129	0.249513	0.638763	0.999951	Sst_1
SOS2	0.12197	0.145912	0.403201	0.999951	Sst_1
RANBP9	-0.219355	0.136431	0.107879	0.999951	Sst_1
INTU	-0.145398	0.204188	0.476414	0.999951	Sst_1
HMGCS1	-0.00307048	0.185349	0.986783	0.999951	Sst_1
RHOT1	0.14471	0.198933	0.466963	0.999951	Sst_1
PTBP2	0.0215877	0.186423	0.907811	0.999951	Sst_1
ARMC9	0.255132	0.217217	0.240176	0.999951	Sst_1
CDH18	-0.123176	0.125172	0.325089	0.999951	Sst_1
DCAF10	0.0382978	0.141593	0.786793	0.999951	Sst_1
SFXN5	0.2907	0.153859	0.05884	0.999951	Sst_1
SNAP25	0.139924	0.10143	0.167738	0.999951	Sst_1
BORCS5	0.0939944	0.211908	0.657358	0.999951	Sst_1
SCN3B	0.308359	0.137321	0.0247341	0.999951	Sst_1
SENP5	-0.14115	0.146647	0.33579	0.999951	Sst_1
SPAG9	0.00183835	0.120074	0.987785	0.999951	Sst_1
SCAMP5	0.109712	0.177265	0.535971	0.999951	Sst_1
ATP13A3	0.138853	0.180376	0.441418	0.999951	Sst_1
PDCD6IP	0.0549193	0.159657	0.730859	0.999951	Sst_1
SND1	0.155117	0.133958	0.246882	0.999951	Sst_1
MPPED1	-0.0880754	0.137865	0.522918	0.999951	Sst_1
VMP1	-0.0161297	0.155806	0.917547	0.999951	Sst_1
AP2M1	0.226301	0.182573	0.215157	0.999951	Sst_1
DPYD	0.236974	0.187454	0.206168	0.999951	Sst_1
PIK3CB	0.00640909	0.134841	0.96209	0.999951	Sst_1
ABR	-0.0394888	0.142129	0.781137	0.999951	Sst_1
ARHGEF4	0.0772073	0.141149	0.584384	0.999951	Sst_1
CRB1	-0.0927257	0.173508	0.593052	0.999951	Sst_1
AMBRA1	-0.0492364	0.121029	0.684143	0.999951	Sst_1
OPCML	0.126705	0.105243	0.228615	0.999951	Sst_1
NKTR	0.147261	0.113839	0.195807	0.999951	Sst_1
CHFR	-0.143138	0.172612	0.406963	0.999951	Sst_1
VPS13D	0.0745552	0.122686	0.543391	0.999951	Sst_1
REPS1	-0.092671	0.143168	0.517446	0.999951	Sst_1
ZC3H12C	-0.0908144	0.143525	0.526902	0.999951	Sst_1
VPS50	-0.12967	0.146839	0.377194	0.999951	Sst_1
NTN4	-0.0417423	0.22616	0.853567	0.999951	Sst_1
SF3B1	-0.135183	0.165138	0.413009	0.999951	Sst_1
MBD5	0.0441361	0.10109	0.662402	0.999951	Sst_1
LNPK	-0.0149202	0.237735	0.949958	0.999951	Sst_1
AGFG1	0.0418244	0.155842	0.788409	0.999951	Sst_1
SON	-0.164737	0.135301	0.223392	0.999951	Sst_1
HOOK2	-0.156305	0.178195	0.380402	0.999951	Sst_1
TUSC3	0.0970534	0.136209	0.476134	0.999951	Sst_1
KAT6A	0.19391	0.145375	0.18225	0.999951	Sst_1
DNM1L	-0.0128934	0.127367	0.919368	0.999951	Sst_1
ADAR	0.0497134	0.176568	0.778286	0.999951	Sst_1
SLC25A27	-0.0372116	0.159536	0.815568	0.999951	Sst_1
ULK4	-0.0986907	0.135461	0.466273	0.999951	Sst_1
TOP1	0.130897	0.343958	0.703529	0.999951	Sst_1
ADCY8	0.0158464	0.102287	0.876883	0.999951	Sst_1
CEP57	-0.00651784	0.141146	0.963168	0.999951	Sst_1
NPEPPS	-0.00142986	0.170102	0.993293	0.999951	Sst_1
CPE	0.0414892	0.143527	0.772528	0.999951	Sst_1
ST8SIA1	0.105259	0.159292	0.508746	0.999951	Sst_1
SLC44A1	-0.110921	0.139383	0.426148	0.999951	Sst_1
KCNK2	-0.0321906	0.147317	0.82703	0.999951	Sst_1
TAF15	-0.0342983	0.125775	0.785088	0.999951	Sst_1
TRAK2	0.225247	0.373486	0.546446	0.999951	Sst_1
PPIP5K2	-0.143476	0.13908	0.302254	0.999951	Sst_1
MAP4K4	0.167288	0.131114	0.201989	0.999951	Sst_1
PSIP1	-0.227816	0.203796	0.263626	0.999951	Sst_1
EPHA7	0.00170863	0.189519	0.992807	0.999951	Sst_1
LNPEP	0.156387	0.234557	0.504944	0.999951	Sst_1
SCN3A	0.0102234	0.129905	0.937272	0.999951	Sst_1
ZMYM4	0.156763	0.127576	0.219151	0.999951	Sst_1
MCF2L	-0.174732	0.160866	0.277392	0.999951	Sst_1
PRDM2	-0.028985	0.163445	0.859243	0.999951	Sst_1
PRUNE2	-0.106931	0.276045	0.698483	0.999951	Sst_1
FOXO3	-0.0487369	0.137262	0.722542	0.999951	Sst_1
CCNH	0.252455	0.207116	0.222881	0.999951	Sst_1
MIGA1	-0.0240394	0.135231	0.858907	0.999951	Sst_1
DICER1	0.00966482	0.138647	0.944426	0.999951	Sst_1
SEL1L3	-0.240926	0.209031	0.24908	0.999951	Sst_1
GNB5	-0.161595	0.136522	0.236549	0.999951	Sst_1
BRINP1	-0.0698699	0.163008	0.668193	0.999951	Sst_1
CDK12	0.159197	0.148001	0.282084	0.999951	Sst_1
PURA	0.0246243	0.154693	0.873525	0.999951	Sst_1
CAND1	0.186227	0.150363	0.215527	0.999951	Sst_1
NT5C2	0.0169335	0.147111	0.90836	0.999951	Sst_1
EFCAB2	0.044113	0.161967	0.785347	0.999951	Sst_1
SMG1	-0.00305768	0.127667	0.980892	0.999951	Sst_1
UNC5D	0.243013	0.127819	0.057272	0.999951	Sst_1
ANKIB1	0.0730721	0.107747	0.497655	0.999951	Sst_1
ARL4C	0.0191153	0.16317	0.906741	0.999951	Sst_1
FAF1	0.0238159	0.11059	0.829492	0.999951	Sst_1
USP32	0.194901	0.127565	0.126547	0.999951	Sst_1
GGT7	-0.100948	0.169854	0.552297	0.999951	Sst_1
SOBP	0.169948	0.137803	0.217477	0.999951	Sst_1
MAX	-0.0414137	0.175695	0.813655	0.999951	Sst_1
DIS3L2	-0.0557868	0.126041	0.65805	0.999951	Sst_1
SLC39A10	-0.164646	0.132646	0.214515	0.999951	Sst_1
SCAMP1	-0.0107979	0.139319	0.938222	0.999951	Sst_1
ATP6V1B2	0.172834	0.20077	0.389317	0.999951	Sst_1
MAN2A1	0.177518	0.191009	0.352698	0.999951	Sst_1
USP9X	0.0235733	0.133968	0.860324	0.999951	Sst_1
FNBP4	-0.2207	0.157228	0.160408	0.999951	Sst_1
MTMR3	0.135555	0.141074	0.336612	0.999951	Sst_1
PRKCZ	0.0903263	0.142322	0.525649	0.999951	Sst_1
CWC27	0.221057	0.150724	0.142477	0.999951	Sst_1
DNAJC1	0.134053	0.149244	0.369069	0.999951	Sst_1
RLF	0.0662259	0.141336	0.639377	0.999951	Sst_1
TNPO3	-0.0919881	0.156781	0.557385	0.999951	Sst_1
CNR1	-0.16391	0.154475	0.288656	0.999951	Sst_1
EPC2	-0.0557904	0.183654	0.761295	0.999951	Sst_1
SLC35F4	-0.00242643	0.487914	0.996032	0.999951	Sst_1
PAPOLA	0.275766	0.169033	0.102798	0.999951	Sst_1
FYN	0.0367883	0.135641	0.786223	0.999951	Sst_1
TOP2B	-0.0128543	0.135536	0.924442	0.999951	Sst_1
ORC3	-0.121041	0.157997	0.443618	0.999951	Sst_1
CELF5	0.0425314	0.132338	0.747918	0.999951	Sst_1
EP400	-0.0373994	0.156056	0.810598	0.999951	Sst_1
KIF5C	-0.12558	0.102703	0.221427	0.999951	Sst_1
FAM169A	0.164516	0.148126	0.26672	0.999951	Sst_1
OSBPL10	-0.124208	0.1429	0.38474	0.999951	Sst_1
KIDINS220	0.107659	0.117846	0.360948	0.999951	Sst_1
KCNC2	0.0800928	0.126541	0.526772	0.999951	Sst_1
TTC14	-0.0527518	0.136347	0.698835	0.999951	Sst_1
PTPRT	-0.0196253	0.220514	0.929083	0.999951	Sst_1
SH3GL2	0.0636226	0.151346	0.67421	0.999951	Sst_1
KAZN	-0.111976	0.0888593	0.207614	0.999951	Sst_1
VDAC3	-0.154134	0.160551	0.337041	0.999951	Sst_1
PDE7A	-0.27902	0.173731	0.108265	0.999951	Sst_1
PIK3CA	0.0321329	0.13272	0.808695	0.999951	Sst_1
GALNT2	0.0452563	0.160049	0.777357	0.999951	Sst_1
BTRC	0.062479	0.121837	0.608086	0.999951	Sst_1
RCOR3	-0.0911292	0.134687	0.498661	0.999951	Sst_1
KDM2A	0.183497	0.131723	0.163602	0.999951	Sst_1
GNAS	0.00179331	0.11615	0.987681	0.999951	Sst_1
PEG10	0.236698	0.29595	0.423832	0.999951	Sst_1
LMCD1-AS1	-0.0231611	0.186942	0.901399	0.999951	Sst_1
PHF20L1	0.0801701	0.146241	0.583551	0.999951	Sst_1
ARFGEF1	0.042136	0.12671	0.739483	0.999951	Sst_1
R3HDM1	-0.0784096	0.111246	0.480916	0.999951	Sst_1
KCNQ5	0.183255	0.104001	0.078061	0.999951	Sst_1
YEATS2	-0.155409	0.130225	0.232715	0.999951	Sst_1
FBXO21	0.144673	0.153407	0.345646	0.999951	Sst_1
EXT1	-0.130021	0.233241	0.577217	0.999951	Sst_1
HDAC4	0.0755182	0.164728	0.646636	0.999951	Sst_1
PTPRJ	0.0418176	0.14605	0.77463	0.999951	Sst_1
MFN1	-0.0834679	0.156478	0.593745	0.999951	Sst_1
LINC01250	0.304107	0.160326	0.0578542	0.999951	Sst_1
AIG1	-0.0440934	0.112232	0.694411	0.999951	Sst_1
MGA	-0.0941321	0.158479	0.552531	0.999951	Sst_1
RAB10	0.0283386	0.150712	0.850852	0.999951	Sst_1
FBXL17	0.0804439	0.125415	0.52125	0.999951	Sst_1
MAN1A2	0.0272412	0.109646	0.803788	0.999951	Sst_1
SCFD2	0.0762469	0.160984	0.635763	0.999951	Sst_1
PHKB	-0.0472331	0.122647	0.700153	0.999951	Sst_1
MTMR7	0.0169282	0.144019	0.906431	0.999951	Sst_1
AGPAT4	-0.161468	0.143289	0.259798	0.999951	Sst_1
WNK1	0.067683	0.117382	0.564205	0.999951	Sst_1
GPM6B	0.0112147	0.118305	0.924478	0.999951	Sst_1
NTRK2	-0.0329002	0.0963693	0.732805	0.999951	Sst_1
UBXN4	-0.215367	0.150875	0.153448	0.999951	Sst_1
RNLS	0.0363953	0.170384	0.830853	0.999951	Sst_1
SMYD3	-0.0824697	0.0933596	0.377044	0.999951	Sst_1
ZNF518A	-0.0258263	0.15571	0.868266	0.999951	Sst_1
CHL1	0.113584	0.118377	0.337302	0.999951	Sst_1
USP24	-0.23547	0.148238	0.112183	0.999951	Sst_1
ST8SIA4	0.107902	0.161657	0.504468	0.999951	Sst_1
EEA1	-0.0399077	0.137995	0.772432	0.999951	Sst_1
YWHAE	-0.21182	0.149629	0.156883	0.999951	Sst_1
GALNT14	-0.0741222	0.129614	0.567412	0.999951	Sst_1
PEAK1	0.122483	0.230277	0.594801	0.999951	Sst_1
KLHL23	-0.198864	0.135619	0.142554	0.999951	Sst_1
ANKS1A	-0.0266378	0.162397	0.869709	0.999951	Sst_1
ARID5B	0.252427	0.153413	0.0998854	0.999951	Sst_1
PCNT	0.00745377	0.144301	0.958804	0.999951	Sst_1
USP15	0.318502	0.133216	0.0168084	0.999951	Sst_1
MYO5A	0.0247095	0.10385	0.811933	0.999951	Sst_1
P3H2	-0.00625367	0.146071	0.965851	0.999951	Sst_1
KPNB1	-0.126036	0.162611	0.438293	0.999951	Sst_1
GPR155	-0.0265874	0.126328	0.833306	0.999951	Sst_1
NUTM2A-AS1	0.219661	0.187183	0.240591	0.999951	Sst_1
MED12L	0.0940558	0.145302	0.517429	0.999951	Sst_1
MXI1	0.120893	0.143288	0.398835	0.999951	Sst_1
PUM1	0.0092228	0.128982	0.942996	0.999951	Sst_1
RPS6KC1	0.11274	0.135865	0.406655	0.999951	Sst_1
LPIN1	0.085353	0.156968	0.586607	0.999951	Sst_1
NEO1	-0.0630766	0.132245	0.633385	0.999951	Sst_1
PRMT2	0.118647	0.16004	0.458479	0.999951	Sst_1
CSMD2	-0.0658728	0.18833	0.726508	0.999951	Sst_1
RUFY3	0.132305	0.112279	0.238655	0.999951	Sst_1
SREBF2	-0.0541796	0.1353	0.688832	0.999951	Sst_1
TMEFF2	-0.0582139	0.177159	0.74246	0.999951	Sst_1
AVL9	-0.145963	0.140311	0.298208	0.999951	Sst_1
NEDD4L	0.228723	0.226961	0.313567	0.999951	Sst_1
RIMBP2	-0.0111957	0.141012	0.936718	0.999951	Sst_1
RNF130	-0.0910554	0.182341	0.617519	0.999951	Sst_1
ANKRD28	0.218488	0.131041	0.095451	0.999951	Sst_1
FMN2	-0.0851789	0.103765	0.411713	0.999951	Sst_1
HECTD4	0.0580893	0.109926	0.597192	0.999951	Sst_1
NIN	-0.00547305	0.137283	0.968199	0.999951	Sst_1
GMDS	-0.101777	0.16838	0.545548	0.999951	Sst_1
ADARB1	0.0635457	0.144276	0.659615	0.999951	Sst_1
ZMYND8	-0.203406	0.135199	0.132453	0.999951	Sst_1
PCM1	-0.0952402	0.117938	0.419353	0.999951	Sst_1
MTCL1	0.0100082	0.149213	0.946524	0.999951	Sst_1
SULF2	-0.10547	0.183855	0.566201	0.999951	Sst_1
PICALM	-0.00908797	0.131466	0.944888	0.999951	Sst_1
UBN2	0.0511321	0.147265	0.728432	0.999951	Sst_1
HSP90AB1	0.0997208	0.140348	0.477378	0.999951	Sst_1
ARFGEF3	0.0852363	0.168222	0.612374	0.999951	Sst_1
ZNF91	0.14662	0.127337	0.249551	0.999951	Sst_1
RNPC3	0.0277981	0.27244	0.91873	0.999951	Sst_1
SPOCK2	0.0449453	0.139207	0.746796	0.999951	Sst_1
ERCC6L2	0.122276	0.146615	0.404286	0.999951	Sst_1
COMMD10	0.191851	0.167302	0.251491	0.999951	Sst_1
PTPRN2	0.0406837	0.0995399	0.682747	0.999951	Sst_1
HELZ	0.1976	0.137917	0.151929	0.999951	Sst_1
LYPD6	0.140287	0.152025	0.356118	0.999951	Sst_1
NRXN1	0.0483945	0.111259	0.663584	0.999951	Sst_1
BTBD10	0.334331	0.241733	0.166647	0.999951	Sst_1
DYNLL1	0.181104	0.166081	0.275512	0.999951	Sst_1
MYO16	-0.0142932	0.385033	0.970388	0.999951	Sst_1
NSMCE2	0.0621302	0.130144	0.633081	0.999951	Sst_1
JPH4	-0.136317	0.153473	0.374423	0.999951	Sst_1
CCDC7	-0.0184814	0.141865	0.896349	0.999951	Sst_1
GAD1	0.00543018	0.105854	0.959087	0.999951	Sst_1
ODF2L	0.157537	0.134343	0.240937	0.999951	Sst_1
COMMD1	-0.100101	0.154816	0.517904	0.999951	Sst_1
UBQLN1	-0.0389736	0.147661	0.791827	0.999951	Sst_1
PPP3CB	0.105424	0.13122	0.421737	0.999951	Sst_1
JAKMIP2	0.128943	0.116054	0.266543	0.999951	Sst_1
ZNF804B	-0.191653	0.218739	0.380935	0.999951	Sst_1
LHFPL3	-0.125613	0.189228	0.506807	0.999951	Sst_1
RAPGEF4	-0.0469624	0.112121	0.675323	0.999951	Sst_1
NT5DC1	0.112208	0.311933	0.719057	0.999951	Sst_1
PHF21A	-0.00797917	0.124452	0.948879	0.999951	Sst_1
ALDH1A2	0.213534	0.194532	0.272344	0.999951	Sst_1
SERPINI1	0.207178	0.259324	0.424338	0.999951	Sst_1
TMEM117	0.0039455	0.124211	0.97466	0.999951	Sst_1
DSCAM	0.157829	0.132247	0.232697	0.999951	Sst_1
EID1	-0.0242608	0.180739	0.89322	0.999951	Sst_1
NSUN6	0.111504	0.154268	0.469807	0.999951	Sst_1
RANBP2	0.160773	0.136747	0.239718	0.999951	Sst_1
ATXN10	0.168021	0.111503	0.131844	0.999951	Sst_1
LMBR1	0.0625139	0.142656	0.661232	0.999951	Sst_1
PCNX1	0.0717728	0.126933	0.571777	0.999951	Sst_1
AKAP7	-0.286839	0.141197	0.0422057	0.999951	Sst_1
CADM3	-0.0171172	0.135024	0.899121	0.999951	Sst_1
EFR3B	-0.0181238	0.135758	0.893798	0.999951	Sst_1
INVS	-0.229643	0.155113	0.138742	0.999951	Sst_1
UBR2	0.0692313	0.124802	0.579079	0.999951	Sst_1
RAB3C	0.127224	0.101928	0.211966	0.999951	Sst_1
LIN7A	0.125234	0.263818	0.635001	0.999951	Sst_1
FTX	-0.107464	0.0874069	0.218896	0.999951	Sst_1
FXR1	-0.043652	0.153923	0.77672	0.999951	Sst_1
BBX	-0.0575737	0.157792	0.715209	0.999951	Sst_1
RABEP1	-0.0386919	0.129962	0.76592	0.999951	Sst_1
SUN1	-0.0081998	0.158277	0.958683	0.999951	Sst_1
VOPP1	0.135569	0.165234	0.411949	0.999951	Sst_1
NRDC	-0.150102	0.130854	0.251343	0.999951	Sst_1
GPM6A	0.125546	0.111552	0.2604	0.999951	Sst_1
TFCP2	-0.090822	0.134384	0.499143	0.999951	Sst_1
KIAA0319L	0.0508633	0.129021	0.693414	0.999951	Sst_1
NSD1	0.142906	0.122767	0.244407	0.999951	Sst_1
TSPYL2	0.0426653	0.139916	0.760416	0.999951	Sst_1
CEP170	-0.121431	0.131293	0.355026	0.999951	Sst_1
CDC42SE2	-0.115189	0.162761	0.479123	0.999951	Sst_1
FBXO34	0.0489107	0.140424	0.727609	0.999951	Sst_1
ENOX1	0.00836822	0.103954	0.93584	0.999951	Sst_1
RASA2	-0.299251	0.172743	0.0832114	0.999951	Sst_1
ZYG11B	0.19435	0.133346	0.144981	0.999951	Sst_1
TRPS1	0.081606	0.187942	0.664138	0.999951	Sst_1
IQSEC3	-0.197954	0.153907	0.198377	0.999951	Sst_1
HSPA4L	0.059251	0.162976	0.716189	0.999951	Sst_1
SYN2	0.129848	0.112088	0.246683	0.999951	Sst_1
OSBPL1A	0.0173044	0.235193	0.941348	0.999951	Sst_1
RPRD2	0.00916745	0.161732	0.954798	0.999951	Sst_1
TAOK3	0.101265	0.124805	0.417146	0.999951	Sst_1
ABHD2	0.00653832	0.140945	0.963	0.999951	Sst_1
PPP6R2	-0.0231531	0.162436	0.886656	0.999951	Sst_1
SKAP2	0.0360728	0.170641	0.832579	0.999951	Sst_1
GNG4	0.289292	0.174882	0.0980852	0.999951	Sst_1
AGAP1	-0.0369168	0.108279	0.733147	0.999951	Sst_1
TTC28	0.00914704	0.114195	0.936158	0.999951	Sst_1
MTCH1	0.343313	0.154157	0.0259449	0.999951	Sst_1
SLMAP	0.070152	0.187525	0.708334	0.999951	Sst_1
ANKRD11	-0.122053	0.132466	0.356847	0.999951	Sst_1
ARHGAP5	0.17268	0.15578	0.267652	0.999951	Sst_1
FAM13C	0.0853546	0.139484	0.540584	0.999951	Sst_1
HECTD1	-0.104454	0.140478	0.457142	0.999951	Sst_1
LINC01322	-0.0856633	0.116996	0.464054	0.999951	Sst_1
FRRS1L	-0.0637201	0.11721	0.586688	0.999951	Sst_1
SLC6A17	0.0216602	0.133867	0.871461	0.999951	Sst_1
LMTK2	0.153532	0.133744	0.250988	0.999951	Sst_1
TBL1XR1	0.00259575	0.127718	0.983785	0.999951	Sst_1
TOM1L2	0.0731542	0.171938	0.670496	0.999951	Sst_1
KIFAP3	0.00671781	0.122821	0.956381	0.999951	Sst_1
MED13	0.119237	0.141221	0.398486	0.999951	Sst_1
ZMYND11	-0.023346	0.127697	0.854936	0.999951	Sst_1
CACNA2D2	0.103097	0.151315	0.495657	0.999951	Sst_1
CBR4	-0.147804	0.182199	0.417237	0.999951	Sst_1
ZKSCAN1	0.215352	0.189799	0.25653	0.999951	Sst_1
GLCCI1	-0.0108663	0.150054	0.942271	0.999951	Sst_1
RBM33	-0.152044	0.12829	0.235955	0.999951	Sst_1
TTC7B	0.0341733	0.127471	0.788633	0.999951	Sst_1
BDP1	0.0661949	0.131675	0.615165	0.999951	Sst_1
FAM135A	-0.160136	0.130413	0.219478	0.999951	Sst_1
SRRM3	0.0219758	0.243542	0.928101	0.999951	Sst_1
APBB2	-0.0157383	0.132388	0.90537	0.999951	Sst_1
ARMC8	-0.0790026	0.146888	0.590686	0.999951	Sst_1
LRRC28	0.0320476	0.143415	0.823177	0.999951	Sst_1
FAM3C	-0.1147	0.136716	0.401489	0.999951	Sst_1
ERO1B	-0.0148803	0.148654	0.920265	0.999951	Sst_1
EVL	-0.0451607	0.117924	0.701745	0.999951	Sst_1
GRIN3A	0.116664	0.192203	0.54386	0.999951	Sst_1
SRCIN1	0.0298065	0.12444	0.810699	0.999951	Sst_1
MYO6	0.0422981	0.121916	0.728633	0.999951	Sst_1
HOOK3	0.131634	0.136985	0.336583	0.999951	Sst_1
ATXN2	-0.0364715	0.118387	0.758028	0.999951	Sst_1
SSH2	0.0878049	0.111577	0.431313	0.999951	Sst_1
ATP1B3	0.0275665	0.135181	0.838414	0.999951	Sst_1
GRB10	0.0936008	0.23266	0.687459	0.999951	Sst_1
PKD2	-0.138968	0.118266	0.239977	0.999951	Sst_1
RNF111	0.406198	0.149798	0.00669514	0.999951	Sst_1
TP53BP1	-0.282133	0.13328	0.0342738	0.999951	Sst_1
SLC38A1	0.197103	0.131982	0.13533	0.999951	Sst_1
RABGAP1	0.11807	0.122117	0.333614	0.999951	Sst_1
CHM	0.133014	0.132442	0.315227	0.999951	Sst_1
CREG2	0.0914547	0.163754	0.57651	0.999951	Sst_1
ESYT2	0.114342	0.130089	0.379424	0.999951	Sst_1
HNRNPU	0.148095	0.14414	0.304213	0.999951	Sst_1
GFOD1	-0.0622891	0.114742	0.587225	0.999951	Sst_1
ASB3	0.015593	0.154313	0.919513	0.999951	Sst_1
PITPNC1	0.0651351	0.152066	0.668408	0.999951	Sst_1
SH3D19	0.0980292	0.153797	0.52387	0.999951	Sst_1
POU2F1	-0.0839945	0.133694	0.529833	0.999951	Sst_1
PTPRM	-0.0641934	0.105038	0.541105	0.999951	Sst_1
SENP7	-0.106108	0.145547	0.465982	0.999951	Sst_1
LHX6	0.0115043	0.185843	0.95064	0.999951	Sst_1
FBN2	0.307219	0.497355	0.536769	0.999951	Sst_1
PRICKLE1	-0.0564382	0.192295	0.769142	0.999951	Sst_1
LIMCH1	0.0743595	0.0942086	0.429933	0.999951	Sst_1
RPS6KA3	0.350546	0.147711	0.0176354	0.999951	Sst_1
USP11	0.148007	0.130882	0.258123	0.999951	Sst_1
TNPO1	0.0759007	0.13297	0.568129	0.999951	Sst_1
PTPRG	0.115632	0.110856	0.296907	0.999951	Sst_1
SCFD1	0.108325	0.136092	0.426049	0.999951	Sst_1
ENAH	0.0101678	0.135165	0.940036	0.999951	Sst_1
GABBR1	0.0643848	0.136342	0.636763	0.999951	Sst_1
TMEM108	0.0798129	0.214778	0.710186	0.999951	Sst_1
UBE2B	-0.0788349	0.126489	0.533118	0.999951	Sst_1
DIP2C	-0.1347	0.104036	0.195408	0.999951	Sst_1
UNC13A	-0.0481213	0.131636	0.714692	0.999951	Sst_1
ATG7	-0.173112	0.30235	0.566947	0.999951	Sst_1
HSP90AA1	0.0669975	0.143262	0.640029	0.999951	Sst_1
SH3GL3	0.0832985	0.134194	0.534776	0.999951	Sst_1
BACH2	0.146025	0.184483	0.428631	0.999951	Sst_1
ACYP2	0.106493	0.125943	0.397792	0.999951	Sst_1
LYST	-0.0337761	0.140376	0.809856	0.999951	Sst_1
ATRN	-0.056996	0.134618	0.67201	0.999951	Sst_1
C8orf34	0.0761762	0.37947	0.840899	0.999951	Sst_1
LRRC37A3	0.0519319	0.147482	0.724746	0.999951	Sst_1
MTSS1	-0.0234474	0.116507	0.840501	0.999951	Sst_1
TNRC6B	0.0323622	0.10613	0.760419	0.999951	Sst_1
AKAP11	5.63927e-05	0.136575	0.999671	0.999951	Sst_1
PLEKHA6	0.178162	0.31932	0.576884	0.999951	Sst_1
ABI2	0.067408	0.111404	0.545127	0.999951	Sst_1
BTBD9	-0.0431938	0.125681	0.731088	0.999951	Sst_1
SYNJ1	-0.0939066	0.142913	0.511125	0.999951	Sst_1
CLTC	0.0893482	0.128678	0.487461	0.999951	Sst_1
RPRD1A	0.0103383	0.12346	0.933265	0.999951	Sst_1
PPHLN1	0.21764	0.145398	0.13443	0.999951	Sst_1
SETD5	-0.0490111	0.122701	0.689572	0.999951	Sst_1
DCLK2	0.194104	0.133293	0.145332	0.999951	Sst_1
NLK	-0.0629591	0.119918	0.599571	0.999951	Sst_1
UBC	-0.0950185	0.198007	0.631316	0.999951	Sst_1
SLC41A2	-0.0174844	0.141578	0.901713	0.999951	Sst_1
FGF12	0.0499991	0.102715	0.626419	0.999951	Sst_1
YWHAZ	-0.0292737	0.14345	0.8383	0.999951	Sst_1
SORBS1	0.057692	0.108132	0.593664	0.999951	Sst_1
HP1BP3	0.14882	0.13667	0.276201	0.999951	Sst_1
RNF157	0.0732622	0.132045	0.579013	0.999951	Sst_1
BICDL1	0.0783114	0.132339	0.554019	0.999951	Sst_1
PDS5A	0.182562	0.125568	0.145977	0.999951	Sst_1
SH3RF1	-0.187275	0.167175	0.262614	0.999951	Sst_1
RGL1	0.000415321	0.136866	0.997579	0.999951	Sst_1
PSME4	0.370074	0.180367	0.0401903	0.999951	Sst_1
PPP2R3A	0.263839	0.144164	0.0672305	0.999951	Sst_1
TENM4	-0.140684	0.119352	0.238505	0.999951	Sst_1
CSMD1	0.109966	0.0878406	0.210613	0.999951	Sst_1
ROBO2	0.301159	0.662851	0.649584	0.999951	Sst_1
ETNK1	-0.0750376	0.147849	0.611785	0.999951	Sst_1
TJP1	0.150919	0.114982	0.189338	0.999951	Sst_1
ZBTB38	0.178486	0.156555	0.254252	0.999951	Sst_1
TTBK2	-0.0607074	0.129452	0.639099	0.999951	Sst_1
ZFR	-0.0381465	0.129439	0.768218	0.999951	Sst_1
KMT2A	0.011218	0.10696	0.916471	0.999951	Sst_1
AFDN	0.0528582	0.150479	0.725388	0.999951	Sst_1
RAP1GAP2	0.0525543	0.144127	0.715381	0.999951	Sst_1
HUWE1	-0.132055	0.134395	0.325808	0.999951	Sst_1
KIAA1328	0.0476947	0.13919	0.731854	0.999951	Sst_1
BMPER	0.0369124	0.136219	0.786408	0.999951	Sst_1
PRKACB	0.138167	0.116697	0.236418	0.999951	Sst_1
MAP3K5	-0.0160976	0.115769	0.889411	0.999951	Sst_1
STAU2	0.0244154	0.121853	0.841193	0.999951	Sst_1
DMD	-0.132249	0.137906	0.33757	0.999951	Sst_1
CDK8	-0.0777813	0.221729	0.725743	0.999951	Sst_1
CALM3	-0.0307193	0.143002	0.82991	0.999951	Sst_1
URI1	-0.073219	0.139115	0.598665	0.999951	Sst_1
GOLGA4	-0.0438587	0.126482	0.728772	0.999951	Sst_1
COL25A1	-0.210751	0.164483	0.20009	0.999951	Sst_1
USP25	0.183564	0.147271	0.212603	0.999951	Sst_1
NRSN1	0.00450048	0.132331	0.97287	0.999951	Sst_1
REEP1	0.00235144	0.116883	0.983949	0.999951	Sst_1
RNF217-AS1	-0.231833	0.404787	0.566829	0.999951	Sst_1
EPB41L1	0.141725	0.124966	0.256749	0.999951	Sst_1
ATG5	-0.0623278	0.139032	0.653939	0.999951	Sst_1
TARBP1	-0.267732	0.127862	0.0362672	0.999951	Sst_1
KLC1	0.223201	0.153237	0.145234	0.999951	Sst_1
FBXL2	-0.035075	0.123115	0.775723	0.999951	Sst_1
FTO	0.052109	0.106755	0.625467	0.999951	Sst_1
NRG2	-0.20601	0.130083	0.113265	0.999951	Sst_1
ATCAY	-0.134351	0.137959	0.330133	0.999951	Sst_1
NFASC	-0.0216635	0.120744	0.857611	0.999951	Sst_1
AMPH	0.133645	0.125667	0.287562	0.999951	Sst_1
CIT	0.0305131	0.134119	0.820029	0.999951	Sst_1
GNAO1	0.104835	0.116413	0.367831	0.999951	Sst_1
MICAL3	-0.0948231	0.127939	0.458597	0.999951	Sst_1
BBS9	-0.0116517	0.161453	0.942469	0.999951	Sst_1
SNRPN	-0.0649923	0.106587	0.54202	0.999951	Sst_1
SSBP2	0.0273538	0.105206	0.794862	0.999951	Sst_1
XPR1	0.172875	0.147513	0.241227	0.999951	Sst_1
KLHL5	-0.0894083	0.163854	0.585301	0.999951	Sst_1
NDUFA10	0.0123014	0.135965	0.92791	0.999951	Sst_1
GRM7	-0.0350826	0.176889	0.842786	0.999951	Sst_1
ATP2A2	0.084478	0.123069	0.492445	0.999951	Sst_1
SEC62	-0.0400507	0.135907	0.768229	0.999951	Sst_1
SARAF	0.110193	0.145498	0.448841	0.999951	Sst_1
UBE2H	0.0278087	0.130294	0.830992	0.999951	Sst_1
CAMK1D	-0.148228	0.13142	0.259365	0.999951	Sst_1
RALGAPA1	0.0762844	0.106837	0.475212	0.999951	Sst_1
TTLL11	-0.107038	0.147162	0.467014	0.999951	Sst_1
ATP6V1H	0.181321	0.141629	0.200456	0.999951	Sst_1
PKN2	0.188114	0.134505	0.161943	0.999951	Sst_1
PACRG	0.0821171	0.122452	0.502472	0.999951	Sst_1
PTPRE	0.324095	0.26473	0.220859	0.999951	Sst_1
GIGYF2	0.0515745	0.130848	0.693466	0.999951	Sst_1
CACNA1A	0.0399489	0.10975	0.715858	0.999951	Sst_1
UBE2K	0.0384239	0.123188	0.755108	0.999951	Sst_1
GTDC1	0.0708576	0.130492	0.587127	0.999951	Sst_1
DYNC1I1	-0.0279854	0.107283	0.794204	0.999951	Sst_1
ARHGAP20	0.0292366	0.122535	0.811418	0.999951	Sst_1
ATP8A1	0.125502	0.118515	0.289623	0.999951	Sst_1
YLPM1	0.00611494	0.125475	0.961131	0.999951	Sst_1
DNAJC6	-0.0287606	0.189007	0.879055	0.999951	Sst_1
TBC1D22A	-0.10668	0.137856	0.439019	0.999951	Sst_1
KTN1	0.166682	0.119693	0.163746	0.999951	Sst_1
RABGAP1L	-0.0324283	0.107815	0.763583	0.999951	Sst_1
AK5	0.155992	0.149691	0.297368	0.999951	Sst_1
NOL4	-0.070111	0.143195	0.624404	0.999951	Sst_1
FAIM2	0.0475647	0.134554	0.723715	0.999951	Sst_1
TPST1	-0.0274577	0.138504	0.842853	0.999951	Sst_1
THRB	0.0442308	0.230918	0.8481	0.999951	Sst_1
STK39	0.0523127	0.138784	0.706221	0.999951	Sst_1
SMCHD1	-0.174935	0.124706	0.160682	0.999951	Sst_1
HACD3	-0.199195	0.14002	0.154847	0.999951	Sst_1
FAR1	0.0143976	0.137973	0.916891	0.999951	Sst_1
SPIDR	0.0231958	0.112335	0.83641	0.999951	Sst_1
REEP5	-0.185898	0.1528	0.223753	0.999951	Sst_1
RBM39	0.0467795	0.12794	0.714638	0.999951	Sst_1
PIK3C2A	-0.307666	0.145979	0.0350647	0.999951	Sst_1
NELL1	0.0141046	0.256234	0.956102	0.999951	Sst_1
ATP9B	0.0673931	0.134604	0.616599	0.999951	Sst_1
FAM171B	0.250678	0.182983	0.170702	0.999951	Sst_1
SHPRH	-0.172344	0.150089	0.250855	0.999951	Sst_1
UTRN	0.175264	0.119943	0.143951	0.999951	Sst_1
ACSL3	0.176776	0.155279	0.254936	0.999951	Sst_1
DDHD1	0.0703227	0.132824	0.596499	0.999951	Sst_1
GABRG2	0.00402335	0.140002	0.977074	0.999951	Sst_1
LINC01122	0.0878834	0.134878	0.514673	0.999951	Sst_1
MARK1	0.145649	0.150242	0.332329	0.999951	Sst_1
SAMD4A	-0.0384538	0.136263	0.777789	0.999951	Sst_1
TMEM132D	0.11404	0.309248	0.712303	0.999951	Sst_1
SCN8A	0.11375	0.109572	0.299211	0.999951	Sst_1
PARM1	0.290046	0.165036	0.0788372	0.999951	Sst_1
NAV2	0.0842267	0.0972477	0.386432	0.999951	Sst_1
PPP6R3	-0.0258844	0.128245	0.840045	0.999951	Sst_1
ZSWIM5	0.0975987	0.129271	0.450252	0.999951	Sst_1
ZSWIM6	0.250751	0.119918	0.0365268	0.999951	Sst_1
NR3C1	-0.0561838	0.138205	0.684356	0.999951	Sst_1
KCNB1	-0.0225073	0.148364	0.879421	0.999951	Sst_1
PHACTR2	0.0530036	0.122558	0.665393	0.999951	Sst_1
EDIL3	0.116727	0.178074	0.512147	0.999951	Sst_1
AUH	-0.00677351	0.129172	0.95818	0.999951	Sst_1
RAB6A	-0.0829141	0.124284	0.504687	0.999951	Sst_1
KANSL1L	0.220511	0.150958	0.144087	0.999951	Sst_1
PPFIA2	-0.0426872	0.0996572	0.668403	0.999951	Sst_1
SEZ6L2	-0.00979587	0.146037	0.94652	0.999951	Sst_1
MGAT5	0.0999809	0.1348	0.458271	0.999951	Sst_1
ADAMTS19	0.260318	0.144217	0.0710685	0.999951	Sst_1
PCBP3	0.20677	0.217178	0.34106	0.999951	Sst_1
ADAM23	-0.142856	0.140841	0.310437	0.999951	Sst_1
PIAS2	0.213309	0.129983	0.100786	0.999951	Sst_1
ARHGEF9	-0.217236	0.128374	0.0906071	0.999951	Sst_1
YWHAB	0.0324725	0.151995	0.830827	0.999951	Sst_1
SRGAP3	-0.0477108	0.0997794	0.632535	0.999951	Sst_1
ACTR2	0.0282923	0.135604	0.83473	0.999951	Sst_1
GNB1	0.0378807	0.114996	0.741847	0.999951	Sst_1
ATP6V0A1	0.115245	0.100402	0.251034	0.999951	Sst_1
ABCA5	-0.0670757	0.106869	0.530238	0.999951	Sst_1
COG5	-0.101153	0.123409	0.41241	0.999951	Sst_1
GABRA2	-0.124261	0.147122	0.398329	0.999951	Sst_1
ANK2	0.0560946	0.0888459	0.527799	0.999951	Sst_1
SEMA5A	0.485113	0.283409	0.0869509	0.999951	Sst_1
SETD2	0.160506	0.121313	0.185811	0.999951	Sst_1
ITM2B	-0.0582484	0.125838	0.643447	0.999951	Sst_1
TMCC1	-0.0878286	0.122315	0.472726	0.999951	Sst_1
CELF1	-0.0799317	0.123273	0.516717	0.999951	Sst_1
GLRA2	0.0127291	0.141075	0.928105	0.999951	Sst_1
DMXL1	0.0760645	0.125076	0.54309	0.999951	Sst_1
EYS	0.295907	0.279666	0.290023	0.999951	Sst_1
IMMP2L	0.00967013	0.127346	0.93947	0.999951	Sst_1
FMN1	-0.104525	0.14431	0.468874	0.999951	Sst_1
MAGED1	0.0367676	0.120376	0.760031	0.999951	Sst_1
HNRNPA2B1	-0.217661	0.13581	0.109003	0.999951	Sst_1
MLLT10	0.0213637	0.125368	0.86469	0.999951	Sst_1
GALNT11	-0.0024417	0.120309	0.983808	0.999951	Sst_1
NAP1L1	0.00145338	0.128205	0.990955	0.999951	Sst_1
SIK3	0.091981	0.102975	0.371729	0.999951	Sst_1
APBA1	0.0502303	0.151357	0.739989	0.999951	Sst_1
RTN3	0.0712021	0.0917253	0.437599	0.999951	Sst_1
ABAT	-0.0561508	0.127451	0.659527	0.999951	Sst_1
LCOR	0.108125	0.132893	0.415861	0.999951	Sst_1
LMBRD1	-0.151987	0.126148	0.22827	0.999951	Sst_1
ARNT2	-0.00448782	0.100473	0.964373	0.999951	Sst_1
CLSTN1	-0.0205327	0.114097	0.857185	0.999951	Sst_1
PI4KA	-0.116111	0.162663	0.475344	0.999951	Sst_1
GALNT13	0.352964	0.151196	0.0195706	0.999951	Sst_1
CD47	0.124022	0.119478	0.299256	0.999951	Sst_1
GRID1	-0.061948	0.112602	0.582215	0.999951	Sst_1
SYN3	0.0518405	0.174961	0.767003	0.999951	Sst_1
TAX1BP1	0.0247657	0.141796	0.861349	0.999951	Sst_1
DOK6	0.0904638	0.133315	0.497408	0.999951	Sst_1
MEF2A	0.0814818	0.117323	0.487362	0.999951	Sst_1
PCMTD1	0.0245102	0.121192	0.839727	0.999951	Sst_1
RBFOX3	-0.204087	0.136502	0.134882	0.999951	Sst_1
PAN3	-0.070725	0.146058	0.628226	0.999951	Sst_1
PCCA	-0.0342672	0.124577	0.783264	0.999951	Sst_1
CNKSR2	0.0858381	0.127211	0.499822	0.999951	Sst_1
EPB41L2	-0.0466659	0.109963	0.671289	0.999951	Sst_1
NPTN	0.0308205	0.162102	0.849208	0.999951	Sst_1
TIAM1	-0.208934	0.125617	0.096261	0.999951	Sst_1
OCIAD1	0.0832012	0.122391	0.496632	0.999951	Sst_1
FARP1	0.0813525	0.111373	0.465116	0.999951	Sst_1
LRRC4C	0.415154	0.871511	0.633817	0.999951	Sst_1
PTPN4	-0.120747	0.1243	0.33134	0.999951	Sst_1
TET2	0.0407883	0.136205	0.764588	0.999951	Sst_1
GRIN2A	0.126077	0.140105	0.368188	0.999951	Sst_1
ZFYVE9	-0.0793045	0.11681	0.49719	0.999951	Sst_1
SH3KBP1	0.256015	0.124145	0.0391855	0.999951	Sst_1
RAPGEF2	0.0936289	0.119925	0.434962	0.999951	Sst_1
BMPR2	0.0862028	0.11585	0.456822	0.999951	Sst_1
ADK	0.0665275	0.112607	0.55466	0.999951	Sst_1
SLC8A3	0.121731	0.17298	0.481602	0.999951	Sst_1
MAP4K5	-0.0701019	0.212758	0.741785	0.999951	Sst_1
MICU1	0.0140805	0.13709	0.918193	0.999951	Sst_1
MAP3K13	-0.0197524	0.129809	0.879056	0.999951	Sst_1
SCD5	0.198265	0.110073	0.0716699	0.999951	Sst_1
SLC22A17	0.0696647	0.133544	0.601905	0.999951	Sst_1
PCDH10	-0.0609086	0.140717	0.665127	0.999951	Sst_1
SLC24A2	0.0403939	0.0966759	0.676073	0.999951	Sst_1
DGKB	0.0157564	0.160523	0.921808	0.999951	Sst_1
ADAM22	-0.00217969	0.115405	0.984931	0.999951	Sst_1
FAM168A	-0.131763	0.114388	0.249366	0.999951	Sst_1
ASCC3	0.040579	0.154096	0.792291	0.999951	Sst_1
DTNB	-0.0242838	0.107058	0.820558	0.999951	Sst_1
DOCK3	0.0358108	0.0890823	0.687686	0.999951	Sst_1
CPEB4	0.0975925	0.124027	0.431359	0.999951	Sst_1
MON2	0.126686	0.113566	0.264626	0.999951	Sst_1
HNRNPDL	-0.117982	0.129913	0.363792	0.999951	Sst_1
VPS13B	0.189668	0.109601	0.0835369	0.999951	Sst_1
BRWD1	0.0377006	0.111218	0.734624	0.999951	Sst_1
CACNA1E	0.135321	0.130515	0.29982	0.999951	Sst_1
ATP2B2	-0.0430633	0.132466	0.745114	0.999951	Sst_1
KSR2	0.0111642	0.108026	0.917687	0.999951	Sst_1
FRYL	-0.0928438	0.119387	0.436762	0.999951	Sst_1
NTRK3	0.118823	0.120149	0.322682	0.999951	Sst_1
TMEM232	0.302274	0.122749	0.0137958	0.999951	Sst_1
CAMK2B	0.118035	0.150071	0.431562	0.999951	Sst_1
SPTBN1	0.0275857	0.0989035	0.78031	0.999951	Sst_1
VTI1A	0.149766	0.108483	0.167416	0.999951	Sst_1
JAZF1	0.0909894	0.0968832	0.347646	0.999951	Sst_1
ITSN1	0.0166302	0.155099	0.914612	0.999951	Sst_1
CALM1	-0.0241428	0.119031	0.839269	0.999951	Sst_1
VPS13C	-0.0695728	0.119193	0.559424	0.999951	Sst_1
LRBA	-0.0805575	0.147747	0.58559	0.999951	Sst_1
OSBP2	0.0936064	0.124337	0.451543	0.999951	Sst_1
ELAVL4	0.0463884	0.267183	0.862164	0.999951	Sst_1
GABBR2	0.0612987	0.112439	0.585633	0.999951	Sst_1
PRKCE	0.0805152	0.162528	0.620324	0.999951	Sst_1
KLF12	-0.0462727	0.125259	0.711818	0.999951	Sst_1
EXOC6	-0.0619533	0.12181	0.611027	0.999951	Sst_1
PLCL2	0.0579203	0.148332	0.696183	0.999951	Sst_1
BASP1	0.140982	0.127824	0.270051	0.999951	Sst_1
PTPRR	0.00623554	0.131991	0.96232	0.999951	Sst_1
CHSY3	0.232284	0.176872	0.189085	0.999951	Sst_1
AKAP9	0.0371366	0.113142	0.742738	0.999951	Sst_1
ADGRL2	-0.176101	0.128604	0.170898	0.999951	Sst_1
HIVEP3	0.0339945	0.118698	0.774575	0.999951	Sst_1
TRAPPC9	-0.182677	0.116276	0.116169	0.999951	Sst_1
GPHN	0.0131512	0.0925627	0.887018	0.999951	Sst_1
R3HDM2	-0.0646589	0.109516	0.554919	0.999951	Sst_1
ALK	0.232457	0.215303	0.280288	0.999951	Sst_1
SENP6	0.00273764	0.118393	0.981552	0.999951	Sst_1
FMNL2	0.0480434	0.118388	0.684879	0.999951	Sst_1
PLCB1	0.14143	0.240931	0.557195	0.999951	Sst_1
UGGT2	0.0163769	0.126468	0.896966	0.999951	Sst_1
WDR70	0.0899241	0.116061	0.438459	0.999951	Sst_1
CMIP	0.10075	0.122341	0.410217	0.999951	Sst_1
SPTAN1	-0.101031	0.107339	0.346589	0.999951	Sst_1
KIAA0825	0.0329176	0.124065	0.790759	0.999951	Sst_1
TBCK	-0.0232248	0.117975	0.843935	0.999951	Sst_1
CAMSAP2	0.149109	0.106085	0.159853	0.999951	Sst_1
SCN1A	-0.100007	0.141848	0.480794	0.999951	Sst_1
GRIA2	-0.0569334	0.101756	0.575816	0.999951	Sst_1
PPP2R2B	0.0224145	0.0917414	0.806981	0.999951	Sst_1
TASP1	0.344176	0.220361	0.118318	0.999951	Sst_1
TTC17	0.0403004	0.12293	0.743038	0.999951	Sst_1
BCAS3	0.0434154	0.201174	0.829136	0.999951	Sst_1
LRFN5	-0.0205307	0.0998892	0.837154	0.999951	Sst_1
ZFYVE16	-0.043309	0.120784	0.719921	0.999951	Sst_1
GRIK3	-0.267877	0.109012	0.013998	0.999951	Sst_1
PHF14	-0.162348	0.157247	0.301867	0.999951	Sst_1
CLMP	0.077192	0.127518	0.544952	0.999951	Sst_1
BICD1	0.0860423	0.12669	0.497038	0.999951	Sst_1
RGS6	0.0887902	0.221765	0.688877	0.999951	Sst_1
KCND3	-0.11816	0.128603	0.358201	0.999951	Sst_1
SLC7A14	0.231528	0.139827	0.0977591	0.999951	Sst_1
QKI	-0.0656231	0.105379	0.533461	0.999951	Sst_1
ICA1L	0.0783274	0.115248	0.49673	0.999951	Sst_1
SGIP1	0.216286	0.10225	0.0344073	0.999951	Sst_1
DCLK1	0.0878676	0.094432	0.352119	0.999951	Sst_1
MAPT	0.0372795	0.116328	0.748614	0.999951	Sst_1
ZFPM2	-0.439938	0.520286	0.397793	0.999951	Sst_1
VEZT	-0.0208155	0.126282	0.869075	0.999951	Sst_1
GLS	-0.0651516	0.120964	0.59016	0.999951	Sst_1
BRAF	0.074128	0.109191	0.497211	0.999951	Sst_1
PHTF2	0.0481381	0.11811	0.683589	0.999951	Sst_1
RFX3	0.10482	0.135446	0.438999	0.999951	Sst_1
USP34	-0.135319	0.105601	0.200044	0.999951	Sst_1
CDK14	0.0119982	0.112812	0.9153	0.999951	Sst_1
DGKI	-0.00531399	0.154087	0.972489	0.999951	Sst_1
JARID2	0.0814005	0.129442	0.529442	0.999951	Sst_1
DDX17	-0.101753	0.0974362	0.296344	0.999951	Sst_1
ARHGEF7	-0.0442666	0.110216	0.687952	0.999951	Sst_1
RBM6	-0.0643426	0.108257	0.552279	0.999951	Sst_1
NRCAM	0.127262	0.102944	0.216377	0.999951	Sst_1
SHTN1	-0.0460568	0.169788	0.786191	0.999951	Sst_1
LDLRAD4	-0.083449	0.127309	0.512155	0.999951	Sst_1
APLP2	-0.091166	0.137843	0.508371	0.999951	Sst_1
NCOA1	0.105437	0.12115	0.384134	0.999951	Sst_1
BIRC6	-0.0186725	0.111528	0.867036	0.999951	Sst_1
TRIO	0.110095	0.0912858	0.2278	0.999951	Sst_1
NEGR1	-0.016077	0.140494	0.908895	0.999951	Sst_1
KHDRBS3	-0.0703035	0.133407	0.598203	0.999951	Sst_1
LRRC8B	0.0193052	0.113587	0.865042	0.999951	Sst_1
RERE	0.133994	0.101658	0.187473	0.999951	Sst_1
TRMT11	-0.00673173	0.128699	0.958285	0.999951	Sst_1
ELAVL2	-0.0383256	0.145214	0.791837	0.999951	Sst_1
GSK3B	-0.000712669	0.121225	0.995309	0.999951	Sst_1
SLC2A13	0.105432	0.100375	0.293542	0.999951	Sst_1
DANT2	-0.084201	0.10524	0.423661	0.999951	Sst_1
ANKRD36	0.0071078	0.115436	0.950903	0.999951	Sst_1
GAD2	0.0439964	0.127399	0.729837	0.999951	Sst_1
MTUS2	0.0483413	0.104217	0.642753	0.999951	Sst_1
CDH2	0.132046	0.192507	0.492759	0.999951	Sst_1
TMSB4X	0.118539	0.149714	0.428495	0.999951	Sst_1
EXOC4	0.148321	0.147403	0.314305	0.999951	Sst_1
MYRIP	-0.074039	0.123822	0.549874	0.999951	Sst_1
SYBU	-0.0373632	0.125954	0.766739	0.999951	Sst_1
N4BP2L2	-0.0814551	0.0994915	0.412949	0.999951	Sst_1
TNKS	0.129851	0.114044	0.254866	0.999951	Sst_1
PLPPR1	-0.0932438	0.104157	0.370666	0.999951	Sst_1
RAPGEF5	0.0215701	0.158135	0.891503	0.999951	Sst_1
STXBP5	0.0419123	0.114312	0.713882	0.999951	Sst_1
ACACA	0.0501776	0.121363	0.679277	0.999951	Sst_1
UBE2E2	0.0981882	0.100111	0.326694	0.999951	Sst_1
MIR99AHG	-8.89928e-05	0.124803	0.999431	0.999951	Sst_1
MAST4	0.132062	0.111085	0.234503	0.999951	Sst_1
PLEKHA5	0.136832	0.111709	0.220612	0.999951	Sst_1
C2CD5	-0.0271843	0.112705	0.809401	0.999951	Sst_1
SCMH1	0.103865	0.11144	0.351324	0.999951	Sst_1
KCNJ3	-0.00877024	0.121035	0.942236	0.999951	Sst_1
LRRFIP1	0.00105512	0.117653	0.992845	0.999951	Sst_1
PLCH1	-0.0152227	0.100687	0.879826	0.999951	Sst_1
HERC1	-0.112519	0.0942173	0.232381	0.999951	Sst_1
PRNP	0.174521	0.129575	0.17802	0.999951	Sst_1
XKR6	-0.0166939	0.162995	0.918424	0.999951	Sst_1
HSPA12A	0.048679	0.10837	0.653292	0.999951	Sst_1
DPYSL2	0.131588	0.105595	0.212708	0.999951	Sst_1
SOX6	0.0827146	0.116759	0.478684	0.999951	Sst_1
LPP	0.132672	0.114583	0.246917	0.999951	Sst_1
CAMTA1	0.027906	0.10108	0.782488	0.999951	Sst_1
CACNB2	-0.0460877	0.129704	0.722342	0.999951	Sst_1
PPP1R9A	0.186212	0.106008	0.0789871	0.999951	Sst_1
EXOC6B	0.0915643	0.0979483	0.34988	0.999951	Sst_1
WWOX	-0.00815699	0.237353	0.972585	0.999951	Sst_1
NRG3	0.100036	0.087864	0.254899	0.999951	Sst_1
ANKRD17	0.0659686	0.108553	0.543382	0.999951	Sst_1
LSAMP	0.109679	0.0954885	0.250719	0.999951	Sst_1
FLRT2	0.0525173	0.112669	0.641131	0.999951	Sst_1
SYT14	-0.00162569	0.112062	0.988426	0.999951	Sst_1
DSCAML1	-0.091835	0.117514	0.434518	0.999951	Sst_1
ZEB2	-0.0353998	0.114916	0.758045	0.999951	Sst_1
TMEM132B	0.0611922	0.126227	0.627834	0.999951	Sst_1
ARID1B	0.122785	0.099335	0.216433	0.999951	Sst_1
SLC25A12	0.00493201	0.106994	0.963234	0.999951	Sst_1
PAK3	0.124852	0.0997201	0.210562	0.999951	Sst_1
EIF4G3	-0.108418	0.0932228	0.244831	0.999951	Sst_1
PWRN1	0.112935	0.441896	0.798284	0.999951	Sst_1
ATXN1	0.0284213	0.102226	0.780994	0.999951	Sst_1
CTNNA2	0.075091	0.105012	0.474563	0.999951	Sst_1
NCOA2	0.0420217	0.109031	0.699933	0.999951	Sst_1
GRIN2B	0.0955656	0.0977938	0.328463	0.999951	Sst_1
SLC4A10	0.0663646	0.104971	0.527244	0.999951	Sst_1
CACNA1D	-0.0932302	0.102094	0.361149	0.999951	Sst_1
SRPK2	0.0723588	0.144047	0.615436	0.999951	Sst_1
MDGA2	-0.0198114	0.10293	0.847371	0.999951	Sst_1
PPP3CA	-0.0532281	0.10813	0.622536	0.999951	Sst_1
ALCAM	-0.0137557	0.132207	0.917133	0.999951	Sst_1
MACROD2	-0.0619117	0.144827	0.669024	0.999951	Sst_1
KLHL29	0.0349621	0.114183	0.759458	0.999951	Sst_1
CCDC88A	0.111419	0.10854	0.304649	0.999951	Sst_1
EML6	0.209257	0.191613	0.274797	0.999951	Sst_1
GRIA3	-0.0788086	0.0944659	0.404138	0.999951	Sst_1
AUTS2	0.0783923	0.0881679	0.373935	0.999951	Sst_1
ANKRD30BL	-0.142067	0.125114	0.256167	0.999951	Sst_1
ADGRB3	0.17001	0.0917174	0.063793	0.999951	Sst_1
SASH1	0.0449752	0.114783	0.695186	0.999951	Sst_1
MACF1	0.0964305	0.0954017	0.31212	0.999951	Sst_1
PCNX2	0.0158201	0.099986	0.874281	0.999951	Sst_1
ADGRL3	0.140991	0.0918116	0.124622	0.999951	Sst_1
GRM5	0.19263	0.101005	0.0565038	0.999951	Sst_1
FHOD3	0.257777	0.120904	0.0329998	0.999951	Sst_1
UBR3	0.022272	0.0990547	0.8221	0.999951	Sst_1
OSBPL6	0.042613	0.102347	0.677149	0.999951	Sst_1
ATP1B1	0.00615207	0.118702	0.958666	0.999951	Sst_1
LRRTM4	0.234733	0.133375	0.0784172	0.999951	Sst_1
DST	0.0210542	0.0974408	0.828932	0.999951	Sst_1
SLC35F1	0.107436	0.106758	0.314248	0.999951	Sst_1
UNC79	-0.0249077	0.0970186	0.797386	0.999951	Sst_1
PTK2	0.107669	0.0996974	0.280163	0.999951	Sst_1
AKT3	-0.043202	0.0981582	0.659846	0.999951	Sst_1
PPM1E	0.258005	0.102026	0.0114447	0.999951	Sst_1
ERC2	0.0905242	0.147568	0.539584	0.999951	Sst_1
KCNQ3	0.0163389	0.23922	0.945546	0.999951	Sst_1
ITFG1	0.214888	0.0969551	0.0266662	0.999951	Sst_1
TRIM9	0.0368452	0.0965003	0.702599	0.999951	Sst_1
RASGRF2	-0.381267	0.236132	0.10639	0.999951	Sst_1
LINC00632	-0.134125	0.105561	0.203872	0.999951	Sst_1
TTC3	0.134116	0.0910489	0.14075	0.999951	Sst_1
PAM	0.0524673	0.125454	0.675786	0.999951	Sst_1
AKAP6	0.0766508	0.0937037	0.41335	0.999951	Sst_1
ST6GALNAC5	0.0356924	0.111533	0.748955	0.999951	Sst_1
JMJD1C	0.0746415	0.0944173	0.429207	0.999951	Sst_1
MMP16	-0.0444252	0.119107	0.70916	0.999951	Sst_1
SAMD5	0.10603	0.220731	0.63097	0.999951	Sst_1
SORBS2	0.103455	0.111362	0.352892	0.999951	Sst_1
SYNE1	0.0719603	0.0950706	0.449101	0.999951	Sst_1
TMTC2	0.217546	0.184033	0.237165	0.999951	Sst_1
MYCBP2	0.015661	0.0937003	0.86726	0.999951	Sst_1
UNC80	0.0691155	0.161707	0.66908	0.999951	Sst_1
KCTD8	-0.0920258	0.139716	0.510112	0.999951	Sst_1
ATP8A2	-0.11069	0.0964906	0.251316	0.999951	Sst_1
BRINP3	0.213563	0.354484	0.546867	0.999951	Sst_1
SNTG1	0.149156	0.177275	0.400134	0.999951	Sst_1
STXBP5L	0.175377	0.106582	0.0998745	0.999951	Sst_1
ZNF385D	0.126118	0.103662	0.223746	0.999951	Sst_1
GPC5	0.069125	0.177323	0.696667	0.999951	Sst_1
TENM2	0.0512924	0.0884726	0.56208	0.999951	Sst_1
TANC2	0.0376116	0.0966628	0.697201	0.999951	Sst_1
RASAL2	0.17989	0.110594	0.103828	0.999951	Sst_1
TCF12	0.104663	0.121708	0.389816	0.999951	Sst_1
AGBL4	0.123591	0.0971391	0.203263	0.999951	Sst_1
NETO1	-0.131825	0.0977716	0.177563	0.999951	Sst_1
MYT1L	-0.0652907	0.112288	0.560932	0.999951	Sst_1
MAP2	0.246078	0.0972223	0.0113711	0.999951	Sst_1
MAP1B	0.0620776	0.0989577	0.530453	0.999951	Sst_1
DNM3	0.0782959	0.0992525	0.430197	0.999951	Sst_1
ROBO1	-0.00849947	0.136667	0.950411	0.999951	Sst_1
DLGAP2	0.00305576	0.101828	0.97606	0.999951	Sst_1
GRM1	0.198936	0.100744	0.048306	0.999951	Sst_1
XKR4	-0.132841	0.0913432	0.14586	0.999951	Sst_1
CELF4	0.00876052	0.114595	0.939063	0.999951	Sst_1
TMEM178B	-0.00557435	0.099312	0.955238	0.999951	Sst_1
SYT1	-0.0539957	0.0981874	0.582371	0.999951	Sst_1
SLIT2	0.0331166	0.11873	0.780304	0.999951	Sst_1
MAPK10	0.0540017	0.093734	0.564536	0.999951	Sst_1
CNTN1	0.040233	0.109673	0.713736	0.999951	Sst_1
CCSER1	-0.0210592	0.0896233	0.814229	0.999951	Sst_1
PCLO	0.0344174	0.0880231	0.695794	0.999951	Sst_1
TNRC6A	0.0207774	0.0907769	0.818959	0.999951	Sst_1
AHI1	-0.0961503	0.0899775	0.285248	0.999951	Sst_1
KCNMA1	0.0888957	0.0953277	0.351064	0.999951	Sst_1
GRIA1	0.07497	0.0882321	0.395497	0.999951	Sst_1
CELF2	0.0782498	0.0912526	0.391165	0.999951	Sst_1
IL1RAPL1	-0.0506438	0.107138	0.63643	0.999951	Sst_1
OXR1	0.0829479	0.122669	0.498917	0.999951	Sst_1
PDE4D	0.184033	0.0912232	0.0436541	0.999951	Sst_1
CHRM3	0.00148172	0.100555	0.988243	0.999951	Sst_1
RGS7	0.0829181	0.0976084	0.395604	0.999951	Sst_1
LRRC7	0.122347	0.102962	0.234723	0.999951	Sst_1
TCF4	0.0537355	0.100742	0.593759	0.999951	Sst_1
PDE4B	0.119586	0.119364	0.316414	0.999951	Sst_1
CDH13	0.0818658	0.106223	0.440887	0.999951	Sst_1
RIMS2	0.0110692	0.0849942	0.896381	0.999951	Sst_1
DPP6	-0.013833	0.0869358	0.873577	0.999951	Sst_1
TENM3	0.0348765	0.153771	0.820573	0.999951	Sst_1
NPAS3	0.0577116	0.106486	0.587845	0.999951	Sst_1
SGCZ	-0.0270832	0.209508	0.897143	0.999951	Sst_1
SPOCK3	0.0202772	0.0961389	0.832953	0.999951	Sst_1
ASTN2	-0.0290399	0.0799634	0.716481	0.999951	Sst_1
TRHDE	0.00266203	0.0987631	0.978497	0.999951	Sst_1
MGAT4C	0.134497	0.0910232	0.139511	0.999951	Sst_1
NTM	-0.0243189	0.100163	0.808165	0.999951	Sst_1
GRIK1	0.0557893	0.0870693	0.521688	0.999951	Sst_1
NXPH1	-0.126257	0.106746	0.236895	0.999951	Sst_1
FGF14	0.11458	0.0848359	0.17682	0.999951	Sst_1
NRXN3	0.109814	0.0750653	0.143493	0.999951	Sst_1
CSMD3	0.22346	0.100592	0.0263206	0.999951	Sst_1
CTNND2	0.0829608	0.0814245	0.308266	0.999951	Sst_1
KCND2	0.120296	0.116012	0.299767	0.999951	Sst_1
LRP1B	0.027114	0.0940365	0.773091	0.999951	Sst_1
NCAM2	0.166298	0.15409	0.280488	0.999951	Sst_1
GRID2	0.0490617	0.160856	0.760363	0.999951	Sst_1
DLGAP1	0.029404	0.0931902	0.752362	0.999951	Sst_1
GRIK2	0.0750753	0.081536	0.357174	0.999951	Sst_1
PCDH9	0.237165	0.221114	0.283455	0.999951	Sst_1
ERBB4	0.183405	0.104124	0.0781679	0.999951	Sst_1
RBFOX1	0.013724	0.0957524	0.886031	0.999951	Sst_1
CNTNAP2	0.0953751	0.0746663	0.201478	0.999951	Sst_1
FTH1	0.129126	0.256711	0.614963	0.998987	Sst_10
TMSB10	0.177596	0.310241	0.56702	0.998987	Sst_10
RPL11	0.237698	0.361051	0.510313	0.998987	Sst_10
RPS27A	-0.0251642	0.422537	0.95251	0.998987	Sst_10
CSNK1E	-0.144563	0.388423	0.709759	0.998987	Sst_10
RPS5	-0.0207061	0.398301	0.95854	0.998987	Sst_10
ANKUB1	0.173418	0.463254	0.708146	0.998987	Sst_10
LGR4	-0.237589	0.372756	0.523875	0.998987	Sst_10
ARMCX3	0.10591	0.250412	0.672335	0.998987	Sst_10
RPL36AL	0.0357073	0.366966	0.922485	0.998987	Sst_10
UQCRC1	-0.0780277	0.500248	0.87605	0.998987	Sst_10
OLFM1	0.236827	0.241435	0.326635	0.998987	Sst_10
RPL41	-0.0314406	0.468613	0.946508	0.998987	Sst_10
SRGAP2C	-0.276771	0.22128	0.211016	0.998987	Sst_10
GLDN	0.572451	0.334801	0.0872987	0.998987	Sst_10
UBE2Q1	-0.600484	0.247916	0.0154297	0.890399	Sst_10
RPS28	0.0956173	0.368373	0.795198	0.998987	Sst_10
SIDT1	-0.162538	0.194202	0.402619	0.998987	Sst_10
N4BP2	0.0588675	0.295667	0.842184	0.998987	Sst_10
COX7C	0.393066	0.247128	0.111714	0.998987	Sst_10
CCDC50	-0.13295	0.200262	0.506768	0.998987	Sst_10
SLITRK5	-0.1588	0.215539	0.461268	0.998987	Sst_10
SPPL2A	-0.0680349	0.236349	0.773455	0.998987	Sst_10
COMT	0.019169	0.288642	0.947051	0.998987	Sst_10
PPA1	0.156635	0.186646	0.401351	0.998987	Sst_10
RPS7	0.0765179	0.303892	0.801201	0.998987	Sst_10
UGP2	0.0405266	0.237326	0.86441	0.998987	Sst_10
FIS1	0.0732868	0.357556	0.837599	0.998987	Sst_10
HEG1	0.0208248	0.350818	0.952665	0.998987	Sst_10
HCN1	-0.128188	0.13034	0.325367	0.998987	Sst_10
GUCY1A2	-0.020393	0.156701	0.896456	0.998987	Sst_10
PGP	0.11494	0.344333	0.738527	0.998987	Sst_10
RUFY2	-0.094216	0.153129	0.538375	0.998987	Sst_10
PDGFC	-0.514505	0.317999	0.105675	0.998987	Sst_10
TPP2	-0.112432	0.168397	0.504351	0.998987	Sst_10
NRG1	-0.374873	0.354778	0.290675	0.998987	Sst_10
SIPA1L2	-0.167186	0.202808	0.409739	0.998987	Sst_10
DCUN1D4	-0.0459264	0.141812	0.746048	0.998987	Sst_10
HSPA8	-0.0648456	0.378433	0.863946	0.998987	Sst_10
KLHDC1	-0.164524	0.176825	0.352145	0.998987	Sst_10
TCF4	-0.00302521	0.115996	0.979193	0.998987	Sst_10
RHOT1	0.0147606	0.199706	0.941081	0.998987	Sst_10
GTF2H5	0.196441	0.257824	0.446108	0.998987	Sst_10
TMEM232	-0.14222	0.211675	0.501662	0.998987	Sst_10
FTL	0.0651179	0.230718	0.777759	0.998987	Sst_10
AGPAT5	-0.122729	0.207829	0.554835	0.998987	Sst_10
RALBP1	0.244482	0.154089	0.112596	0.998987	Sst_10
EIF2AK2	-0.160471	0.181073	0.375499	0.998987	Sst_10
VPS41	0.0914637	0.175831	0.602939	0.998987	Sst_10
DTD1	0.311101	0.243307	0.201025	0.998987	Sst_10
AK2	-0.0954446	0.304058	0.753595	0.998987	Sst_10
RPS9	0.0640234	0.269593	0.812283	0.998987	Sst_10
PRDX1	0.140566	0.258109	0.586028	0.998987	Sst_10
PARK7	-0.0255494	0.320081	0.936379	0.998987	Sst_10
BEX5	-0.0232426	0.332156	0.944214	0.998987	Sst_10
EFCAB14	-0.282726	0.220112	0.198981	0.998987	Sst_10
SRC	0.0872816	0.355919	0.806279	0.998987	Sst_10
MOB1B	-0.120508	0.199415	0.545642	0.998987	Sst_10
LINC00290	0.00923111	0.324352	0.977295	0.998987	Sst_10
CIAO1	-0.133205	0.339805	0.695056	0.998987	Sst_10
CHCHD10	0.216024	0.209407	0.302259	0.998987	Sst_10
MOB3B	-0.214644	0.221658	0.332867	0.998987	Sst_10
WDR73	0.203056	0.259516	0.433956	0.998987	Sst_10
GALNT1	-0.182862	0.137724	0.184263	0.998987	Sst_10
DZIP3	-0.0977366	0.157643	0.535266	0.998987	Sst_10
PDHA1	0.113789	0.287123	0.691879	0.998987	Sst_10
MLLT10	-0.0710608	0.0896319	0.42789	0.998987	Sst_10
G2E3	-0.0844496	0.186247	0.650241	0.998987	Sst_10
C1QTNF4	0.0595743	0.362355	0.869409	0.998987	Sst_10
TRPM3	0.0115956	0.207287	0.95539	0.998987	Sst_10
SCUBE2	0.0390228	0.378588	0.917904	0.998987	Sst_10
TMEM160	0.312978	0.307876	0.309358	0.998987	Sst_10
SLITRK4	-0.431601	0.293961	0.142043	0.998987	Sst_10
CLIP3	-0.087555	0.218946	0.689235	0.998987	Sst_10
RPL19	0.351584	0.205978	0.087841	0.998987	Sst_10
SPAST	-0.13808	0.115637	0.232443	0.998987	Sst_10
OPA1	-0.164624	0.123255	0.181667	0.998987	Sst_10
UNKL	0.214374	0.227376	0.345775	0.998987	Sst_10
MOAP1	-0.117027	0.265932	0.659892	0.998987	Sst_10
DOC2A	0.198307	0.244493	0.41731	0.998987	Sst_10
SLC44A5	0.0680421	0.165954	0.681802	0.998987	Sst_10
MTMR1	-0.193216	0.241756	0.424163	0.998987	Sst_10
MEF2C	0.0785953	0.215418	0.715224	0.998987	Sst_10
NAA20	-0.116265	0.279288	0.677198	0.998987	Sst_10
CDH7	-0.257742	0.258779	0.319253	0.998987	Sst_10
DCP2	-0.188359	0.183567	0.304842	0.998987	Sst_10
PRKX	0.0386822	0.257762	0.88071	0.998987	Sst_10
NDUFB2	-0.0142959	0.284326	0.959899	0.998987	Sst_10
MZT2B	-0.0729931	0.313857	0.816097	0.998987	Sst_10
CDIP1	-0.286155	0.16655	0.0857729	0.998987	Sst_10
RPS4X	0.0402432	0.302216	0.894067	0.998987	Sst_10
SEMA6A	-0.0301395	0.118067	0.798512	0.998987	Sst_10
PRPF6	0.146907	0.182511	0.420865	0.998987	Sst_10
SCG5	0.0496165	0.183351	0.786691	0.998987	Sst_10
PSMD2	0.143841	0.230067	0.531831	0.998987	Sst_10
NNAT	0.0894738	0.302887	0.767686	0.998987	Sst_10
SMAD5	-0.15014	0.236803	0.526063	0.998987	Sst_10
TOMM7	0.303976	0.319996	0.342145	0.998987	Sst_10
UBA6	-0.143161	0.145323	0.324564	0.998987	Sst_10
CALY	-0.00738941	0.139081	0.957628	0.998987	Sst_10
NAP1L5	0.040184	0.248727	0.871654	0.998987	Sst_10
ZNF428	0.0445662	0.267323	0.867596	0.998987	Sst_10
ISCU	-0.0848052	0.274904	0.757709	0.998987	Sst_10
CD47	-0.0414807	0.143344	0.772292	0.998987	Sst_10
ARMC10	-0.043639	0.286303	0.878854	0.998987	Sst_10
LDHA	0.188864	0.189574	0.319126	0.998987	Sst_10
TRMT10B	-0.00318073	0.264065	0.99039	0.998987	Sst_10
CHGB	-0.0400875	0.276432	0.884697	0.998987	Sst_10
ZMYM4	-0.122141	0.12721	0.33698	0.998987	Sst_10
BEX2	-0.00343828	0.219324	0.987492	0.998987	Sst_10
BAZ2B	-0.0224198	0.135689	0.868763	0.998987	Sst_10
ADAM10	-0.123421	0.119324	0.300981	0.998987	Sst_10
GPC6	-0.185153	0.0953644	0.0521941	0.998987	Sst_10
LEMD3	-0.242676	0.132922	0.0678956	0.998987	Sst_10
TBL1X	-0.205787	0.386609	0.594528	0.998987	Sst_10
RIF1	-0.0606907	0.148432	0.682628	0.998987	Sst_10
SLC8A1-AS1	-0.0458334	0.263762	0.862048	0.998987	Sst_10
C7orf50	0.113896	0.174471	0.513878	0.998987	Sst_10
SYT11	0.042036	0.15288	0.783346	0.998987	Sst_10
TUBA4A	0.176622	0.236323	0.454836	0.998987	Sst_10
RPL7A	-0.111042	0.299697	0.711	0.998987	Sst_10
MBNL1	0.0385183	0.201388	0.848319	0.998987	Sst_10
PDS5B	-0.12595	0.0788441	0.110165	0.998987	Sst_10
PSMD7	0.225058	0.188183	0.231715	0.998987	Sst_10
ITGB1	0.0824443	0.217009	0.704011	0.998987	Sst_10
GPD1L	-0.228917	0.224238	0.30732	0.998987	Sst_10
IGIP	-0.0813172	0.228114	0.721484	0.998987	Sst_10
TRPC1	-0.0209443	0.121181	0.862782	0.998987	Sst_10
CLIP4	-0.0252111	0.140495	0.857589	0.998987	Sst_10
PLEKHA1	-0.117152	0.181971	0.519708	0.998987	Sst_10
CEP295	-0.0800963	0.139542	0.56597	0.998987	Sst_10
DDX17	0.00684803	0.0548676	0.900674	0.998987	Sst_10
SLC9A6	0.0181437	0.169866	0.914938	0.998987	Sst_10
ADI1	0.277013	0.177627	0.118873	0.998987	Sst_10
RRAGA	0.135696	0.364102	0.709381	0.998987	Sst_10
CNTNAP3B	-0.329013	0.254849	0.1967	0.998987	Sst_10
RPS6	-0.0431752	0.275434	0.875439	0.998987	Sst_10
APOOL	-0.0739794	0.212378	0.727586	0.998987	Sst_10
COPB1	-0.069667	0.17567	0.691677	0.998987	Sst_10
TNKS	-0.0611613	0.102646	0.551277	0.998987	Sst_10
FBXW2	0.108889	0.18096	0.547354	0.998987	Sst_10
RPL34	0.130406	0.226122	0.564136	0.998987	Sst_10
VPS9D1	0.0589193	0.212942	0.782017	0.998987	Sst_10
KYAT3	-0.0728363	0.195455	0.70941	0.998987	Sst_10
KCNIP1	-0.0210197	0.0978114	0.829845	0.998987	Sst_10
UQCRC2	-0.0760793	0.159816	0.634043	0.998987	Sst_10
CAMK2D	0.0211153	0.133157	0.874004	0.998987	Sst_10
ITGB1BP1	0.119859	0.130848	0.359658	0.998987	Sst_10
SLC25A4	-0.111236	0.285623	0.696943	0.998987	Sst_10
YWHAH	-0.062509	0.258038	0.808588	0.998987	Sst_10
INTS12	-0.0267188	0.260137	0.918193	0.998987	Sst_10
ZNF644	-0.0477083	0.081529	0.558433	0.998987	Sst_10
SPEG	-0.11184	0.328173	0.733257	0.998987	Sst_10
GUK1	0.0773872	0.227851	0.734127	0.998987	Sst_10
GNA13	-0.0952209	0.357902	0.790199	0.998987	Sst_10
EHBP1	0.023713	0.0692666	0.732092	0.998987	Sst_10
TSPYL4	-0.0965729	0.30034	0.747797	0.998987	Sst_10
COLGALT2	-0.175421	0.126081	0.164124	0.998987	Sst_10
SDAD1	-0.0591447	0.215763	0.783993	0.998987	Sst_10
RPL35	0.171666	0.274201	0.531277	0.998987	Sst_10
RBM23	0.100938	0.229084	0.659492	0.998987	Sst_10
CCNB1IP1	-0.211685	0.22103	0.338203	0.998987	Sst_10
ZNF292	0.00328572	0.058681	0.955347	0.998987	Sst_10
MPHOSPH10	0.0222335	0.266832	0.933594	0.998987	Sst_10
STT3B	-0.194861	0.104269	0.0616477	0.998987	Sst_10
HNRNPA3	-0.0150207	0.16506	0.927492	0.998987	Sst_10
ATP6V1D	0.129152	0.172582	0.45425	0.998987	Sst_10
ATF6B	0.185441	0.315885	0.557168	0.998987	Sst_10
UNC5C	-0.033551	0.0750086	0.654662	0.998987	Sst_10
RBMX	0.399186	0.0969585	3.83698e-05	0.117296	Sst_10
B4GALT6	-0.131204	0.164043	0.423819	0.998987	Sst_10
PDZRN4	-0.441508	0.310112	0.154532	0.998987	Sst_10
MAP2K5	-0.0337597	0.116158	0.771329	0.998987	Sst_10
SLC38A1	-0.0348993	0.100035	0.727187	0.998987	Sst_10
CCDC91	-0.00107632	0.0899514	0.990453	0.998987	Sst_10
TECPR1	0.130395	0.259366	0.615143	0.998987	Sst_10
ZNF429	0.152673	0.148296	0.303237	0.998987	Sst_10
PDCD4	-0.0762648	0.195586	0.696589	0.998987	Sst_10
PINK1	-0.00316578	0.240604	0.989502	0.998987	Sst_10
DZIP1	-0.0962389	0.140344	0.492881	0.998987	Sst_10
RPL10	-0.00630754	0.199149	0.974733	0.998987	Sst_10
ERCC8	-0.367237	0.3147	0.243234	0.998987	Sst_10
STRADB	0.113467	0.175748	0.518524	0.998987	Sst_10
GTF2A1	-0.122029	0.1627	0.453241	0.998987	Sst_10
GABRB2	0.0299873	0.146552	0.83787	0.998987	Sst_10
EIF1B	-0.0304314	0.280831	0.913709	0.998987	Sst_10
PCCA	-0.0295053	0.118243	0.80295	0.998987	Sst_10
TRIM67	0.136878	0.202646	0.499389	0.998987	Sst_10
RPLP1	0.114343	0.193746	0.555076	0.998987	Sst_10
ALDH2	0.22571	0.159949	0.158203	0.998987	Sst_10
RPS24	0.0158633	0.230746	0.94519	0.998987	Sst_10
LINC00276	0.223486	0.343741	0.515591	0.998987	Sst_10
CBLN2	-0.338482	0.187612	0.0712063	0.998987	Sst_10
VTI1B	0.340769	0.171174	0.0465056	0.998987	Sst_10
PCDH7	-0.0323571	0.0770108	0.674366	0.998987	Sst_10
TUBB2A	-0.0886937	0.214483	0.679223	0.998987	Sst_10
KDM6A	-0.185244	0.199528	0.353196	0.998987	Sst_10
RICTOR	-0.0496759	0.0910661	0.585414	0.998987	Sst_10
EPB41L5	-0.117385	0.0780941	0.132808	0.998987	Sst_10
STAT4	-0.145965	0.145281	0.31504	0.998987	Sst_10
CCDC57	0.0204694	0.11555	0.859393	0.998987	Sst_10
RNF157	0.0790946	0.0827723	0.33929	0.998987	Sst_10
GLIPR1	0.0675565	0.226268	0.765269	0.998987	Sst_10
PRRG3	0.143079	0.133212	0.28279	0.998987	Sst_10
GOLGA3	-0.186185	0.0914908	0.0418496	0.998987	Sst_10
DNAJC19	0.160984	0.234832	0.49301	0.998987	Sst_10
RPL5	0.0679038	0.109071	0.533569	0.998987	Sst_10
POLA1	-0.00181743	0.141626	0.989761	0.998987	Sst_10
MGRN1	0.108584	0.161293	0.500815	0.998987	Sst_10
CEP120	-0.0458313	0.112129	0.682734	0.998987	Sst_10
TPT1	0.078099	0.197435	0.692424	0.998987	Sst_10
NUDT3	-0.0701835	0.26452	0.79076	0.998987	Sst_10
SRP14	0.0504701	0.182449	0.782067	0.998987	Sst_10
RNF187	0.0978784	0.305064	0.748327	0.998987	Sst_10
UGCG	0.0113126	0.158865	0.943231	0.998987	Sst_10
ZNF846	0.133645	0.186277	0.473094	0.998987	Sst_10
STOX2	-0.0218038	0.088626	0.805667	0.998987	Sst_10
GPC5	-0.348966	0.38594	0.365891	0.998987	Sst_10
GSTK1	-0.180462	0.270539	0.504743	0.998987	Sst_10
XIAP	-0.0367201	0.154827	0.812526	0.998987	Sst_10
NPAS1	0.0967725	0.1152	0.400885	0.998987	Sst_10
AGPS	-0.164424	0.176067	0.350371	0.998987	Sst_10
CRTAC1	0.0768326	0.180666	0.670636	0.998987	Sst_10
GANC	0.0975438	0.291084	0.737546	0.998987	Sst_10
TRAP1	-0.107174	0.146316	0.463873	0.998987	Sst_10
ERH	0.0832853	0.236886	0.72515	0.998987	Sst_10
NAV3	-0.00180534	0.107995	0.986662	0.998987	Sst_10
EEF1A2	0.167699	0.230941	0.467744	0.998987	Sst_10
LARP4B	-0.0713071	0.110817	0.519921	0.998987	Sst_10
PPHLN1	0.0104078	0.150123	0.944728	0.998987	Sst_10
DIRAS1	-0.303309	0.22969	0.186663	0.998987	Sst_10
NAALAD2	-0.0580557	0.120595	0.630224	0.998987	Sst_10
STRBP	-0.12017	0.102298	0.240114	0.998987	Sst_10
COX5A	0.0626964	0.23462	0.789295	0.998987	Sst_10
LINC00662	-0.0591963	0.161645	0.714207	0.998987	Sst_10
PCBP1	0.0402516	0.249358	0.871762	0.998987	Sst_10
RPN1	0.362722	0.153348	0.0180129	0.940513	Sst_10
LCOR	-0.155896	0.129399	0.228293	0.998987	Sst_10
DNMT1	-0.175885	0.274157	0.521168	0.998987	Sst_10
SET	0.305891	0.219735	0.163895	0.998987	Sst_10
SESTD1	-0.0784069	0.128261	0.540996	0.998987	Sst_10
TUBB2B	0.0840389	0.237682	0.723656	0.998987	Sst_10
TENM1	-0.231344	0.133869	0.0839636	0.998987	Sst_10
CDK5RAP2	-0.302	0.209179	0.148814	0.998987	Sst_10
HMG20A	0.0345204	0.140083	0.80535	0.998987	Sst_10
SCN1B	0.140214	0.210062	0.504462	0.998987	Sst_10
LRTM1	0.150252	0.233595	0.520084	0.998987	Sst_10
NT5C3B	0.0867171	0.265559	0.744012	0.998987	Sst_10
PARP2	0.34996	0.220548	0.112564	0.998987	Sst_10
DSTN	0.151296	0.195704	0.439473	0.998987	Sst_10
SLC32A1	0.145935	0.195921	0.456352	0.998987	Sst_10
TMEM50B	-0.149106	0.185283	0.420966	0.998987	Sst_10
PRDX5	0.094656	0.308209	0.758755	0.998987	Sst_10
ZNRF2	0.179028	0.281741	0.525145	0.998987	Sst_10
SFXN1	0.00666841	0.19857	0.97321	0.998987	Sst_10
MAGED2	-0.0659785	0.164902	0.689077	0.998987	Sst_10
CENPV	0.00380129	0.232361	0.986948	0.998987	Sst_10
MCPH1	-0.0829671	0.14334	0.562716	0.998987	Sst_10
CEP170	-0.0836017	0.0724751	0.248696	0.998987	Sst_10
ACVR2A	0.033632	0.164921	0.83841	0.998987	Sst_10
NRF1	-0.0648075	0.0891405	0.46721	0.998987	Sst_10
ANKRD52	-0.191115	0.268045	0.475848	0.998987	Sst_10
TNKS2	-0.0861259	0.0811563	0.288583	0.998987	Sst_10
NENF	0.362966	0.174658	0.0376945	0.998987	Sst_10
ZFHX2	0.0911692	0.196388	0.642483	0.998987	Sst_10
ATAD2	-0.314274	0.120825	0.00929321	0.794666	Sst_10
ITGB3BP	0.441236	0.276366	0.110363	0.998987	Sst_10
DNAJC8	0.153043	0.149937	0.307388	0.998987	Sst_10
AMER2	-0.318907	0.14322	0.0259678	0.998987	Sst_10
UCHL1	0.015355	0.17601	0.930481	0.998987	Sst_10
HMBOX1	0.0317836	0.13739	0.817052	0.998987	Sst_10
ETNK1	-0.00984159	0.123143	0.936301	0.998987	Sst_10
CCSER1	-0.0472077	0.0991393	0.63395	0.998987	Sst_10
TBCK	0.0219929	0.0650446	0.735273	0.998987	Sst_10
SEC11C	0.144332	0.239235	0.546304	0.998987	Sst_10
ASCC2	0.0492871	0.332748	0.882247	0.998987	Sst_10
ST8SIA1	-0.0147532	0.139235	0.915615	0.998987	Sst_10
TBPL1	-0.120986	0.229118	0.597462	0.998987	Sst_10
SYCE1	-0.0658272	0.214679	0.759124	0.998987	Sst_10
DDX55	0.375366	0.175449	0.0323989	0.998987	Sst_10
CHMP4B	-0.333351	0.188253	0.0766011	0.998987	Sst_10
GRID2	-0.045962	0.132066	0.727823	0.998987	Sst_10
ZNFX1	0.218482	0.256581	0.394484	0.998987	Sst_10
MAP4K3	-0.0697307	0.106025	0.510742	0.998987	Sst_10
PNN	0.0818929	0.191604	0.669082	0.998987	Sst_10
PPIB	0.177614	0.228693	0.437366	0.998987	Sst_10
MARK3	-0.0805429	0.0690252	0.243266	0.998987	Sst_10
AFF2	-0.101948	0.154048	0.508104	0.998987	Sst_10
GSR	-0.0117577	0.122361	0.923449	0.998987	Sst_10
CPD	-0.17386	0.113462	0.125446	0.998987	Sst_10
RPL3	0.118772	0.287552	0.679572	0.998987	Sst_10
DGKD	-0.175362	0.112436	0.118842	0.998987	Sst_10
CATSPER2	-0.158904	0.203654	0.435235	0.998987	Sst_10
C6orf62	-0.0121463	0.130143	0.925641	0.998987	Sst_10
OCRL	-0.111382	0.213061	0.601135	0.998987	Sst_10
NEAT1	0.240296	0.244456	0.325616	0.998987	Sst_10
TPI1	0.131791	0.191669	0.491706	0.998987	Sst_10
WDR82	-0.0519849	0.26157	0.842465	0.998987	Sst_10
HNRNPH2	-0.125028	0.248841	0.615356	0.998987	Sst_10
NR2F1-AS1	-0.195698	0.0774204	0.0114801	0.855967	Sst_10
ZCCHC2	0.0776501	0.206703	0.707169	0.998987	Sst_10
MDH1	0.081222	0.116497	0.485675	0.998987	Sst_10
NEGR1	-0.0193121	0.133485	0.884967	0.998987	Sst_10
EDEM1	0.0517196	0.279822	0.853362	0.998987	Sst_10
SRM	0.194063	0.2865	0.49818	0.998987	Sst_10
KIFAP3	-0.0263784	0.1235	0.830866	0.998987	Sst_10
SLC35E3	0.0462793	0.093954	0.622314	0.998987	Sst_10
TRPS1	-0.438759	0.152412	0.00399234	0.519344	Sst_10
PHF12	-0.0726981	0.125135	0.56127	0.998987	Sst_10
PKN2	-0.044712	0.0644701	0.487977	0.998987	Sst_10
RSRC1	0.0121201	0.155829	0.938004	0.998987	Sst_10
MAP3K7	-0.0239618	0.130308	0.854103	0.998987	Sst_10
GOLGA1	-0.0627245	0.183287	0.732185	0.998987	Sst_10
LARP7	-0.136908	0.269415	0.611338	0.998987	Sst_10
CDKAL1	-0.054802	0.115307	0.634595	0.998987	Sst_10
ARID4A	-0.287402	0.0750347	0.000128012	0.182175	Sst_10
PEX5L	-0.175996	0.115498	0.12756	0.998987	Sst_10
CHP1	0.0191728	0.288062	0.946933	0.998987	Sst_10
SLC29A1	0.102981	0.187182	0.582204	0.998987	Sst_10
RASA3	0.381497	0.139294	0.00616665	0.698202	Sst_10
SLX4IP	0.108238	0.20887	0.604312	0.998987	Sst_10
ZNF25	-0.0429881	0.115515	0.709786	0.998987	Sst_10
TMED4	0.132506	0.172054	0.441215	0.998987	Sst_10
ANXA4	-0.0528148	0.266588	0.842956	0.998987	Sst_10
STAM	0.0944875	0.18482	0.609182	0.998987	Sst_10
DYNC1LI2	0.104599	0.0868295	0.228338	0.998987	Sst_10
TFAM	-0.0588604	0.219989	0.789038	0.998987	Sst_10
EPHA5	-0.0409537	0.190916	0.830148	0.998987	Sst_10
COPRS	0.114595	0.243608	0.638064	0.998987	Sst_10
TMEM241	0.191971	0.15613	0.218864	0.998987	Sst_10
TMEM230	0.00769344	0.110342	0.944413	0.998987	Sst_10
CTNNA3	-0.0627885	0.206414	0.760985	0.998987	Sst_10
TXN	0.115504	0.180778	0.522868	0.998987	Sst_10
MPPED2	0.515384	0.175576	0.00333138	0.519344	Sst_10
IQSEC1	-0.0146988	0.0703171	0.83442	0.998987	Sst_10
VTA1	-0.163819	0.123482	0.184621	0.998987	Sst_10
GAA	0.112062	0.192673	0.560825	0.998987	Sst_10
USP22	-0.0111389	0.114395	0.922431	0.998987	Sst_10
NAB1	-0.282685	0.286791	0.324288	0.998987	Sst_10
RPL35A	0.0670919	0.177328	0.705172	0.998987	Sst_10
TFCP2	0.00278056	0.154958	0.985684	0.998987	Sst_10
CCDC88A	0.0144244	0.0766793	0.850788	0.998987	Sst_10
AMN1	-0.193418	0.104407	0.0639484	0.998987	Sst_10
RSF1	-0.0525239	0.0836243	0.529943	0.998987	Sst_10
LSM12	-0.411759	0.176629	0.0197424	0.961086	Sst_10
ZNF565	0.00875748	0.177686	0.960691	0.998987	Sst_10
MRPL3	0.0208375	0.189228	0.912316	0.998987	Sst_10
NAP1L2	-0.307888	0.123653	0.0127771	0.879922	Sst_10
STMN4	0.214202	0.14947	0.151836	0.998987	Sst_10
ADPGK	-0.0181712	0.211657	0.931584	0.998987	Sst_10
ASPHD1	-0.151258	0.223137	0.497854	0.998987	Sst_10
MRFAP1	-0.0351797	0.201014	0.861071	0.998987	Sst_10
RNFT2	-0.00966016	0.121869	0.936821	0.998987	Sst_10
HOOK2	0.0491209	0.136103	0.718168	0.998987	Sst_10
LRRC3B	0.0983486	0.177703	0.579959	0.998987	Sst_10
NDUFAF6	0.0391417	0.20709	0.850087	0.998987	Sst_10
PPP6R3	-0.0473775	0.0712603	0.506145	0.998987	Sst_10
SYCP2L	-0.33685	0.317134	0.288159	0.998987	Sst_10
FAM91A1	-0.254738	0.326096	0.4347	0.998987	Sst_10
DPF1	-0.0530369	0.218358	0.808091	0.998987	Sst_10
USP24	-0.0208271	0.101814	0.837915	0.998987	Sst_10
THAP12	-0.0358455	0.204611	0.860931	0.998987	Sst_10
BANP	-0.0251927	0.195468	0.89745	0.998987	Sst_10
COX19	0.324212	0.1473	0.0277341	0.998987	Sst_10
ATCAY	0.0269249	0.140058	0.847553	0.998987	Sst_10
CCDC93	-0.19213	0.0964502	0.0463694	0.998987	Sst_10
UBE3A	-0.0368711	0.191538	0.84735	0.998987	Sst_10
DRP2	-0.0339364	0.210553	0.871954	0.998987	Sst_10
SUPT3H	0.000680536	0.0695367	0.992191	0.999498	Sst_10
RPS14	-0.0560212	0.257871	0.828017	0.998987	Sst_10
NOL7	0.19303	0.230514	0.402373	0.998987	Sst_10
LYRM7	-0.209363	0.140568	0.136381	0.998987	Sst_10
HMOX2	0.016132	0.171856	0.925213	0.998987	Sst_10
CHD1	-0.0237338	0.106472	0.823606	0.998987	Sst_10
STUB1	-0.000351612	0.208602	0.998655	0.999526	Sst_10
FAM169A	-0.0400558	0.150658	0.790337	0.998987	Sst_10
EIF3J	-0.0354585	0.226054	0.875357	0.998987	Sst_10
MED28	0.0472447	0.191452	0.805085	0.998987	Sst_10
PRPSAP1	-0.110355	0.181371	0.542891	0.998987	Sst_10
ZMAT3	-0.229577	0.104112	0.0274476	0.998987	Sst_10
ANP32A	0.0205615	0.165604	0.901188	0.998987	Sst_10
PRIM2	-0.124889	0.197021	0.526156	0.998987	Sst_10
NACA	0.0665247	0.280477	0.812514	0.998987	Sst_10
GLB1	0.0190178	0.209947	0.927823	0.998987	Sst_10
CPNE1	-0.155915	0.225787	0.489853	0.998987	Sst_10
SYN1	0.0286174	0.229257	0.900661	0.998987	Sst_10
RPS8	0.322107	0.142788	0.0240808	0.998987	Sst_10
RYK	0.0622023	0.0855454	0.467148	0.998987	Sst_10
SUSD6	-0.385528	0.14582	0.00819671	0.767725	Sst_10
OAT	-0.0722018	0.191455	0.706083	0.998987	Sst_10
ALKBH5	-0.198742	0.167405	0.235151	0.998987	Sst_10
NAP1L3	-0.173334	0.215776	0.4218	0.998987	Sst_10
LMAN1	-0.118418	0.209698	0.572272	0.998987	Sst_10
SYP	0.0484455	0.0778322	0.533655	0.998987	Sst_10
LRBA	-0.0609194	0.0961845	0.526499	0.998987	Sst_10
ZNF420	0.237015	0.257613	0.357552	0.998987	Sst_10
IMPACT	0.0881768	0.241229	0.714714	0.998987	Sst_10
CAPZB	-0.0381569	0.127038	0.763904	0.998987	Sst_10
RSRP1	0.00695603	0.121505	0.954347	0.998987	Sst_10
DCN	0.125709	0.0939857	0.18105	0.998987	Sst_10
ATP2B2	0.0457685	0.0636313	0.471971	0.998987	Sst_10
RPL30	0.137867	0.190596	0.469468	0.998987	Sst_10
PHIP	-0.00568011	0.0829859	0.94543	0.998987	Sst_10
KDM3B	-0.053474	0.158745	0.736227	0.998987	Sst_10
RHOBTB3	-0.161642	0.257148	0.529613	0.998987	Sst_10
DOCK7	-0.0519272	0.107768	0.629917	0.998987	Sst_10
RER1	0.129525	0.184675	0.483074	0.998987	Sst_10
UBE2V2	-0.00265431	0.122658	0.982735	0.998987	Sst_10
GNS	-0.126384	0.173315	0.465867	0.998987	Sst_10
SARAF	-0.106973	0.133083	0.421509	0.998987	Sst_10
DNAJC18	0.141784	0.102511	0.166632	0.998987	Sst_10
GLIS3	-0.0383163	0.154058	0.803582	0.998987	Sst_10
MGA	-0.174375	0.112115	0.119869	0.998987	Sst_10
SSBP4	0.195398	0.213395	0.359844	0.998987	Sst_10
PAPOLA	0.0459271	0.210088	0.826955	0.998987	Sst_10
SSH2	-0.0275899	0.111637	0.804801	0.998987	Sst_10
RHEB	-0.0553627	0.17942	0.757653	0.998987	Sst_10
VAT1L	-0.0917179	0.14913	0.538542	0.998987	Sst_10
NSG1	-0.0098973	0.168464	0.953151	0.998987	Sst_10
GNG12-AS1	-0.108334	0.152603	0.477761	0.998987	Sst_10
MTMR9	-0.220001	0.152974	0.150391	0.998987	Sst_10
GOLGA8B	0.0337804	0.131077	0.796628	0.998987	Sst_10
MTMR2	0.152541	0.181045	0.399476	0.998987	Sst_10
SENP6	0.00332466	0.0785426	0.966236	0.998987	Sst_10
UBB	0.0517617	0.198997	0.794776	0.998987	Sst_10
NETO1	-0.0357599	0.108433	0.741561	0.998987	Sst_10
PEX3	0.0714712	0.170233	0.6746	0.998987	Sst_10
NEK7	-0.0805458	0.278391	0.772332	0.998987	Sst_10
ENPP2	0.123251	0.251214	0.623694	0.998987	Sst_10
COMMD10	0.178936	0.164692	0.27726	0.998987	Sst_10
AEBP2	-0.0976332	0.130076	0.452901	0.998987	Sst_10
SESN3	-0.0514935	0.210598	0.806835	0.998987	Sst_10
STXBP3	-0.337243	0.140635	0.0164846	0.916246	Sst_10
SAP18	0.111005	0.187876	0.554628	0.998987	Sst_10
DYNC1LI1	0.0623931	0.12875	0.627956	0.998987	Sst_10
KLHL24	0.003728	0.142119	0.979073	0.998987	Sst_10
SEMA6B	-0.000538277	0.238679	0.998201	0.999526	Sst_10
PPP1R9A	0.00314493	0.0547511	0.954194	0.998987	Sst_10
RPL38	-0.0397748	0.257403	0.877197	0.998987	Sst_10
PSMB1	0.203821	0.137582	0.138486	0.998987	Sst_10
RPL32	-0.0226859	0.171475	0.894748	0.998987	Sst_10
MIR137HG	-0.0728655	0.219571	0.74	0.998987	Sst_10
WDR13	-0.0260018	0.2761	0.92497	0.998987	Sst_10
EED	-0.0477733	0.144325	0.740635	0.998987	Sst_10
WAC	0.00885052	0.163338	0.956788	0.998987	Sst_10
PARP8	-0.0210137	0.158853	0.89476	0.998987	Sst_10
ZFAND1	0.0338852	0.127161	0.789874	0.998987	Sst_10
RAB3C	-0.11107	0.131103	0.396886	0.998987	Sst_10
GABARAPL2	-0.0712906	0.244775	0.77086	0.998987	Sst_10
UBL3	-0.163549	0.121918	0.179768	0.998987	Sst_10
NT5C2	0.0560756	0.18144	0.757276	0.998987	Sst_10
VPS28	-0.0436665	0.209815	0.835136	0.998987	Sst_10
RPL14	0.0967542	0.123146	0.432049	0.998987	Sst_10
CDC16	-0.111743	0.183351	0.542228	0.998987	Sst_10
CAMSAP1	-0.0614048	0.160222	0.701535	0.998987	Sst_10
PTPRK	-0.0337543	0.100655	0.737364	0.998987	Sst_10
MAPK8IP2	-0.199732	0.132818	0.132633	0.998987	Sst_10
CDH12	-0.0509985	0.19025	0.788653	0.998987	Sst_10
TPK1	-0.0364846	0.108073	0.735671	0.998987	Sst_10
PLPPR4	-0.000428674	0.12327	0.997225	0.999526	Sst_10
KCNJ3	0.0868954	0.168847	0.606804	0.998987	Sst_10
SNAP25-AS1	-0.0770881	0.13379	0.564488	0.998987	Sst_10
UBN2	0.00320062	0.140681	0.981849	0.998987	Sst_10
ARFGAP3	0.104383	0.204727	0.610147	0.998987	Sst_10
URB1	-0.071668	0.128695	0.577609	0.998987	Sst_10
PRRC2C	-0.0203151	0.108845	0.851941	0.998987	Sst_10
ERAP1	0.346578	0.189246	0.0670469	0.998987	Sst_10
ERBB4	0.0568369	0.284631	0.841726	0.998987	Sst_10
MOK	0.168675	0.0993362	0.0895041	0.998987	Sst_10
SLC24A3	0.0631911	0.110459	0.56727	0.998987	Sst_10
APTX	-0.157476	0.158587	0.320713	0.998987	Sst_10
SMAD2	0.0369323	0.185707	0.842361	0.998987	Sst_10
BSG	-0.0757131	0.130566	0.561992	0.998987	Sst_10
BBIP1	-0.286735	0.113099	0.011237	0.848183	Sst_10
SOX6	-0.0275825	0.0574028	0.630866	0.998987	Sst_10
PICK1	-0.19715	0.188879	0.296582	0.998987	Sst_10
ACP1	0.20713	0.17015	0.223476	0.998987	Sst_10
MICU3	-0.0207601	0.0668778	0.756243	0.998987	Sst_10
ARHGDIG	-0.0686039	0.231299	0.76677	0.998987	Sst_10
DMTF1	0.0699202	0.103668	0.500016	0.998987	Sst_10
EDF1	0.0884111	0.215569	0.681712	0.998987	Sst_10
HABP4	-0.0757789	0.152554	0.619375	0.998987	Sst_10
PHF1	-0.0711031	0.182336	0.696569	0.998987	Sst_10
MIGA1	0.0332164	0.0992977	0.737992	0.998987	Sst_10
RBM19	0.0413737	0.150487	0.783368	0.998987	Sst_10
TCEAL2	0.222331	0.127926	0.082218	0.998987	Sst_10
EPHA4	-0.0344286	0.31333	0.912505	0.998987	Sst_10
INPP4B	-0.0277823	0.098327	0.777522	0.998987	Sst_10
MAGED1	-0.00490913	0.143501	0.97271	0.998987	Sst_10
MCMBP	-0.148403	0.20895	0.477559	0.998987	Sst_10
SAT1	-0.0476629	0.196776	0.808611	0.998987	Sst_10
UQCRH	-0.0501039	0.164592	0.760814	0.998987	Sst_10
EFNA5	-0.0247203	0.151084	0.87003	0.998987	Sst_10
PDHX	0.0378667	0.103602	0.714736	0.998987	Sst_10
CEP128	-0.165665	0.21312	0.436962	0.998987	Sst_10
NDUFB9	0.249361	0.185422	0.178679	0.998987	Sst_10
MAMDC2-AS1	0.338243	0.187699	0.0715371	0.998987	Sst_10
BPHL	0.116437	0.282591	0.680316	0.998987	Sst_10
ARHGAP18	0.0703714	0.25336	0.781202	0.998987	Sst_10
ANKRD36B	-0.107342	0.194516	0.581056	0.998987	Sst_10
JAK2	-0.133642	0.106352	0.208897	0.998987	Sst_10
LIN52	-0.0963477	0.14401	0.503473	0.998987	Sst_10
TRPC6	-0.0488825	0.15333	0.749874	0.998987	Sst_10
ZMYM5	0.300768	0.107173	0.00501004	0.612628	Sst_10
BACH1	-0.0435507	0.168757	0.796355	0.998987	Sst_10
TRIM37	-0.0573968	0.0716577	0.42314	0.998987	Sst_10
MED10	0.257535	0.166053	0.12092	0.998987	Sst_10
LUC7L	-0.02168	0.101191	0.830354	0.998987	Sst_10
PPFIBP1	0.23496	0.205182	0.252156	0.998987	Sst_10
MICAL2	0.0120793	0.158365	0.9392	0.998987	Sst_10
SUB1	0.103546	0.12471	0.406372	0.998987	Sst_10
CRY2	0.0392964	0.212051	0.852981	0.998987	Sst_10
DCAKD	0.0350099	0.145691	0.810096	0.998987	Sst_10
RNPS1	-0.125365	0.0984559	0.202907	0.998987	Sst_10
FNDC3B	-0.137838	0.274233	0.615224	0.998987	Sst_10
ELAVL4	-0.122803	0.0811955	0.130422	0.998987	Sst_10
ELP6	0.0553934	0.172	0.747412	0.998987	Sst_10
RAD21	0.0031331	0.183789	0.986399	0.998987	Sst_10
HIPK1	-0.235417	0.117649	0.0453923	0.998987	Sst_10
IDI1	-0.219193	0.268778	0.414776	0.998987	Sst_10
WASF2	0.0457516	0.296148	0.877224	0.998987	Sst_10
DENND4A	0.0182702	0.0721606	0.800123	0.998987	Sst_10
SLC41A2	-0.0594633	0.138006	0.666559	0.998987	Sst_10
GAB1	-0.250967	0.0954875	0.0085821	0.767725	Sst_10
MECR	-0.037099	0.211096	0.860495	0.998987	Sst_10
LNX1	0.139975	0.207445	0.499832	0.998987	Sst_10
MAP7D1	0.0763834	0.195516	0.696036	0.998987	Sst_10
CPEB4	-0.0831458	0.12263	0.497758	0.998987	Sst_10
NCOR2	0.0196336	0.10533	0.85213	0.998987	Sst_10
AGL	-0.128297	0.110606	0.246071	0.998987	Sst_10
CARMIL1	-0.110476	0.0771141	0.151965	0.998987	Sst_10
MAP2K4	-0.0713685	0.0974274	0.463845	0.998987	Sst_10
BTBD7	0.136995	0.0944124	0.146773	0.998987	Sst_10
CD276	0.11129	0.142409	0.434516	0.998987	Sst_10
KDM5C	-0.199777	0.138815	0.150106	0.998987	Sst_10
SNAP47	0.0213909	0.245841	0.930663	0.998987	Sst_10
GPATCH2L	0.022546	0.12325	0.854854	0.998987	Sst_10
DENND6A	-0.171373	0.0941887	0.0688399	0.998987	Sst_10
SLC3A2	-0.06922	0.238127	0.771292	0.998987	Sst_10
PIGN	-0.125018	0.113419	0.270345	0.998987	Sst_10
NFRKB	-0.247555	0.198849	0.213153	0.998987	Sst_10
GAP43	-0.0672799	0.11758	0.567182	0.998987	Sst_10
CNBP	-0.0219317	0.1758	0.900719	0.998987	Sst_10
SLBP	0.0556973	0.244336	0.819682	0.998987	Sst_10
DUBR	-0.00431006	0.225764	0.984769	0.998987	Sst_10
SUGCT	-0.0621002	0.203539	0.760288	0.998987	Sst_10
ZBED4	0.0602722	0.139389	0.665449	0.998987	Sst_10
NFIA	-0.21994	0.20755	0.289283	0.998987	Sst_10
SUSD1	-0.0725947	0.112788	0.519811	0.998987	Sst_10
CD81	-0.192328	0.214427	0.369751	0.998987	Sst_10
NR2C1	0.025746	0.162428	0.874057	0.998987	Sst_10
METTL24	0.340453	0.136394	0.0125569	0.879922	Sst_10
ARL17A	-0.023435	0.209092	0.91076	0.998987	Sst_10
MAML3	0.145928	0.194807	0.453804	0.998987	Sst_10
TCF7L2	-0.118483	0.235897	0.61548	0.998987	Sst_10
ARGLU1	0.025923	0.163769	0.874229	0.998987	Sst_10
ATRNL1	-0.0370072	0.0941886	0.694389	0.998987	Sst_10
TMED8	0.0127176	0.131385	0.922888	0.998987	Sst_10
NECTIN3	-0.107469	0.106716	0.313905	0.998987	Sst_10
ZNF594	-0.182848	0.230072	0.426765	0.998987	Sst_10
TMEM67	0.159447	0.120228	0.184771	0.998987	Sst_10
RPS20	0.108521	0.14601	0.457334	0.998987	Sst_10
SECISBP2	0.114653	0.101464	0.258485	0.998987	Sst_10
TPD52	0.0612521	0.15003	0.683078	0.998987	Sst_10
ZNF487	0.443674	0.202525	0.0284725	0.998987	Sst_10
GLYATL2	0.514476	0.137868	0.000190228	0.193843	Sst_10
CBLB	-0.0365068	0.0916472	0.690379	0.998987	Sst_10
KIF16B	-0.106218	0.0899242	0.237525	0.998987	Sst_10
ZFAS1	0.351869	0.15427	0.0225563	0.998987	Sst_10
PGAP1	-0.0503015	0.164589	0.759894	0.998987	Sst_10
NDUFA4	0.0266633	0.167613	0.873609	0.998987	Sst_10
CROCC	0.10445	0.134886	0.438723	0.998987	Sst_10
ANKRD13A	-0.157079	0.183598	0.392243	0.998987	Sst_10
ADAM11	0.0452557	0.128987	0.725697	0.998987	Sst_10
CDC42EP3	0.0311562	0.186458	0.867295	0.998987	Sst_10
BRI3	0.0115254	0.158263	0.941946	0.998987	Sst_10
SLCO4C1	0.243543	0.194665	0.210902	0.998987	Sst_10
EFHD2	0.0644144	0.118738	0.587479	0.998987	Sst_10
RSU1	0.00863871	0.122607	0.943829	0.998987	Sst_10
HACE1	-0.0534014	0.12283	0.663739	0.998987	Sst_10
BAG4	-0.0763865	0.230763	0.740632	0.998987	Sst_10
ADAM15	0.0031226	0.23264	0.989291	0.998987	Sst_10
LMBR1	-0.068395	0.0814994	0.401352	0.998987	Sst_10
ATAD2B	-0.13283	0.110742	0.23035	0.998987	Sst_10
ARPC2	0.0677096	0.172676	0.694969	0.998987	Sst_10
OSBPL10	0.0692773	0.0745982	0.353059	0.998987	Sst_10
MAN2A1	-0.144753	0.140512	0.302926	0.998987	Sst_10
PHF10	0.00420624	0.203114	0.983478	0.998987	Sst_10
CAPN1	-0.360266	0.157051	0.0217933	0.988177	Sst_10
EID1	-0.00511358	0.205226	0.980121	0.998987	Sst_10
ADGRL3	-0.00923339	0.108329	0.932075	0.998987	Sst_10
ZNF155	-0.317401	0.239323	0.18476	0.998987	Sst_10
PBRM1	-0.0440455	0.0937972	0.638654	0.998987	Sst_10
ATP8B2	0.0600854	0.132047	0.649086	0.998987	Sst_10
CSRNP3	0.0131301	0.0801811	0.869924	0.998987	Sst_10
GPAT4	-0.357409	0.162934	0.0282651	0.998987	Sst_10
NUCKS1	-0.156871	0.0934701	0.0932888	0.998987	Sst_10
KPNA3	0.173867	0.120692	0.149704	0.998987	Sst_10
FAM217B	-0.0830968	0.103116	0.420324	0.998987	Sst_10
ERC1	0.024533	0.0787672	0.75545	0.998987	Sst_10
AHSA1	0.2879	0.405337	0.477535	0.998987	Sst_10
UQCC1	-0.0528352	0.131878	0.688687	0.998987	Sst_10
SLC44A1	0.10692	0.160772	0.506026	0.998987	Sst_10
ANAPC5	-0.000741129	0.12931	0.995427	0.999526	Sst_10
DLD	-0.236694	0.287237	0.409919	0.998987	Sst_10
DAAM1	-0.014992	0.0683837	0.826468	0.998987	Sst_10
SOCS6	-0.0224678	0.245014	0.926937	0.998987	Sst_10
UBE3D	-0.0367	0.116654	0.753062	0.998987	Sst_10
OCIAD2	0.178176	0.220206	0.41844	0.998987	Sst_10
GPALPP1	-0.030221	0.123363	0.806474	0.998987	Sst_10
DGKE	0.00968441	0.0759297	0.89851	0.998987	Sst_10
CLCN6	-0.144208	0.15618	0.355828	0.998987	Sst_10
HPS5	-0.141911	0.151756	0.349722	0.998987	Sst_10
ZNF674	0.0128196	0.237454	0.956945	0.998987	Sst_10
DNAJC7	-0.0166655	0.146542	0.909456	0.998987	Sst_10
MTO1	0.197661	0.140504	0.159488	0.998987	Sst_10
GRINA	-0.0969264	0.144595	0.502648	0.998987	Sst_10
MAF	-0.0417369	0.194261	0.829885	0.998987	Sst_10
VPS11	0.166058	0.177678	0.349992	0.998987	Sst_10
HACD1	-0.369934	0.140332	0.00838586	0.767725	Sst_10
ARHGEF12	-0.0390567	0.105142	0.710292	0.998987	Sst_10
NXN	0.108864	0.167155	0.514867	0.998987	Sst_10
RNGTT	0.0423357	0.154894	0.784607	0.998987	Sst_10
TMLHE	0.124065	0.122918	0.312814	0.998987	Sst_10
DCLK2	-0.102218	0.0875553	0.243021	0.998987	Sst_10
STARD9	0.0115969	0.171747	0.946166	0.998987	Sst_10
SCRN1	0.0560985	0.126544	0.657539	0.998987	Sst_10
QKI	-0.0664622	0.0669333	0.320729	0.998987	Sst_10
PARP1	-0.00265942	0.120776	0.982432	0.998987	Sst_10
ENDOD1	0.013487	0.114413	0.906163	0.998987	Sst_10
FAM50A	0.290566	0.222735	0.19205	0.998987	Sst_10
CALCOCO2	-0.207327	0.131437	0.114705	0.998987	Sst_10
RPL13	-0.100237	0.152885	0.51206	0.998987	Sst_10
TBCD	-0.103015	0.0774714	0.183612	0.998987	Sst_10
SPCS1	-0.00609249	0.165354	0.970609	0.998987	Sst_10
RPS16	0.0789008	0.261135	0.762541	0.998987	Sst_10
DLGAP3	0.041337	0.119591	0.729603	0.998987	Sst_10
MB21D2	-0.0152003	0.140196	0.913661	0.998987	Sst_10
SCAF1	-0.167171	0.222927	0.453319	0.998987	Sst_10
TMEM126B	-0.0528417	0.168813	0.754267	0.998987	Sst_10
PUF60	-0.0132575	0.183265	0.942331	0.998987	Sst_10
EEFSEC	0.0887842	0.194414	0.647904	0.998987	Sst_10
ZMYND11	0.079608	0.0720756	0.269373	0.998987	Sst_10
DENND1B	0.00214967	0.076169	0.977485	0.998987	Sst_10
ZNF226	0.079471	0.233866	0.733996	0.998987	Sst_10
COPG1	-0.42494	0.190252	0.0255119	0.998987	Sst_10
INTS4	-0.10922	0.201901	0.588535	0.998987	Sst_10
GPBP1	0.0219724	0.091968	0.811172	0.998987	Sst_10
FMN1	0.119918	0.0780964	0.124657	0.998987	Sst_10
USP15	0.117709	0.0731303	0.10749	0.998987	Sst_10
TM9SF2	-0.147811	0.105267	0.160275	0.998987	Sst_10
SUGT1	0.0891724	0.19207	0.642453	0.998987	Sst_10
PHF8	0.161265	0.150135	0.282764	0.998987	Sst_10
WBP2	0.082738	0.197153	0.67473	0.998987	Sst_10
HERC1	-0.0734405	0.0679068	0.279479	0.998987	Sst_10
SEC24B	-0.0924115	0.117834	0.432892	0.998987	Sst_10
C2CD2L	-0.282288	0.172192	0.101135	0.998987	Sst_10
CLTA	0.100265	0.189057	0.595873	0.998987	Sst_10
KAT2B	0.0916019	0.121472	0.450788	0.998987	Sst_10
MAPKBP1	-0.119934	0.0873369	0.169679	0.998987	Sst_10
KCTD1	-0.196548	0.183256	0.283482	0.998987	Sst_10
MAFB	-0.515392	0.320648	0.107979	0.998987	Sst_10
ATP6V0E2	-0.104045	0.153158	0.496926	0.998987	Sst_10
SNX30	-0.167513	0.152478	0.271941	0.998987	Sst_10
CREBRF	-0.0630488	0.0797506	0.429192	0.998987	Sst_10
HSPA5	0.0895945	0.179379	0.617447	0.998987	Sst_10
SCRN3	0.293092	0.137322	0.0328146	0.998987	Sst_10
ZDHHC21	0.00988188	0.100135	0.921388	0.998987	Sst_10
EIF4G3	-0.0729688	0.0595611	0.220534	0.998987	Sst_10
NBEA	-0.00364337	0.0597811	0.951403	0.998987	Sst_10
MAK	-0.0374939	0.144852	0.795756	0.998987	Sst_10
ZNF583	0.153556	0.245316	0.531347	0.998987	Sst_10
GPRIN3	-0.0380188	0.148092	0.797392	0.998987	Sst_10
SUCLG1	0.178758	0.13672	0.191051	0.998987	Sst_10
KDM4B	0.183746	0.10216	0.0720824	0.998987	Sst_10
CPSF6	0.0311248	0.0661289	0.637878	0.998987	Sst_10
YY1AP1	0.0978475	0.110938	0.377775	0.998987	Sst_10
CES4A	0.0856266	0.131137	0.513784	0.998987	Sst_10
SERAC1	-0.0808271	0.146335	0.580712	0.998987	Sst_10
VMP1	-0.0713677	0.0812501	0.379743	0.998987	Sst_10
TBC1D5	0.0318073	0.0625416	0.611049	0.998987	Sst_10
TLE1	-0.0301574	0.215347	0.888627	0.998987	Sst_10
CCAR1	-0.0703899	0.132424	0.595037	0.998987	Sst_10
CASP9	-0.11935	0.278035	0.667732	0.998987	Sst_10
SEL1L	0.0684364	0.14532	0.637686	0.998987	Sst_10
HMGCLL1	-0.0715642	0.123446	0.562103	0.998987	Sst_10
MIB2	-0.0481529	0.153666	0.754006	0.998987	Sst_10
ADCY2	0.0231603	0.136078	0.864854	0.998987	Sst_10
PDZRN3	-0.081359	0.116631	0.485441	0.998987	Sst_10
CYB561	-0.0113105	0.308509	0.970755	0.998987	Sst_10
ANKDD1A	-0.138385	0.128935	0.283142	0.998987	Sst_10
PREP	-0.026869	0.0888375	0.762308	0.998987	Sst_10
ERBIN	-0.083635	0.0797858	0.294526	0.998987	Sst_10
SSR3	-0.0194288	0.306632	0.949478	0.998987	Sst_10
RASSF8	-0.103197	0.207019	0.618138	0.998987	Sst_10
GOLGA4	-0.0897902	0.0597049	0.132607	0.998987	Sst_10
NCKAP1	0.048635	0.0844828	0.564832	0.998987	Sst_10
TTBK2	-0.0598476	0.0691534	0.386802	0.998987	Sst_10
RBFOX3	-0.0247497	0.0838684	0.767916	0.998987	Sst_10
SH3RF1	-0.0653788	0.174685	0.708206	0.998987	Sst_10
CMPK1	-0.10506	0.164821	0.523852	0.998987	Sst_10
ASPH	-0.0283236	0.119874	0.813217	0.998987	Sst_10
LMO3	0.0387825	0.293852	0.895	0.998987	Sst_10
TRAPPC3	0.251959	0.152057	0.097518	0.998987	Sst_10
SLC17A8	0.323113	0.156973	0.0395526	0.998987	Sst_10
REPS2	-0.120803	0.0960982	0.208724	0.998987	Sst_10
AP3D1	-0.0723816	0.109831	0.509877	0.998987	Sst_10
DDX24	0.00796157	0.138056	0.954012	0.998987	Sst_10
SORT1	-0.298091	0.122604	0.0150436	0.890399	Sst_10
CXXC4	0.0934724	0.296731	0.752756	0.998987	Sst_10
DTX3	-0.032981	0.225567	0.883753	0.998987	Sst_10
C5orf24	-0.248182	0.191812	0.195706	0.998987	Sst_10
SFI1	-0.136198	0.113782	0.231307	0.998987	Sst_10
PLXNC1	-0.177738	0.0825775	0.0313675	0.998987	Sst_10
CLDND1	-0.250008	0.140567	0.0753113	0.998987	Sst_10
CACNA2D1	0.0228792	0.0768017	0.765779	0.998987	Sst_10
CLMN	0.048485	0.233255	0.835336	0.998987	Sst_10
SHISA7	0.128061	0.158654	0.419567	0.998987	Sst_10
MAPK1	-0.0528879	0.0708751	0.455539	0.998987	Sst_10
NALCN	-0.0546738	0.0691242	0.428973	0.998987	Sst_10
TRIM24	-0.0694702	0.102893	0.499568	0.998987	Sst_10
FAM66C	-0.0386772	0.168177	0.818107	0.998987	Sst_10
ARHGAP5	-0.0896523	0.125663	0.475578	0.998987	Sst_10
NSMF	-0.0821326	0.14205	0.563133	0.998987	Sst_10
DPYSL5	-0.316081	0.202372	0.118316	0.998987	Sst_10
MFSD4B	0.0166414	0.112193	0.882084	0.998987	Sst_10
RIT2	-0.0367801	0.36791	0.920368	0.998987	Sst_10
EXT2	0.182051	0.0913294	0.0462243	0.998987	Sst_10
WDTC1	0.108289	0.136461	0.427456	0.998987	Sst_10
ZDHHC13	-0.125617	0.190041	0.508612	0.998987	Sst_10
RAB2A	-0.0284169	0.0889159	0.749277	0.998987	Sst_10
PRKACB	-0.0493975	0.0984278	0.615762	0.998987	Sst_10
AKAP1	-0.0129773	0.223673	0.953733	0.998987	Sst_10
ATG16L1	-0.0583385	0.152464	0.701988	0.998987	Sst_10
ARL13B	-0.184412	0.14761	0.21155	0.998987	Sst_10
POGK	0.245126	0.141365	0.0829184	0.998987	Sst_10
UQCR10	-0.0394571	0.246561	0.872858	0.998987	Sst_10
ANKRD33B	0.072956	0.129644	0.573612	0.998987	Sst_10
APIP	0.123008	0.131014	0.347787	0.998987	Sst_10
CBX1	0.159653	0.293413	0.586356	0.998987	Sst_10
COQ4	0.335513	0.13447	0.0125931	0.879922	Sst_10
SLC30A7	0.0337079	0.125143	0.787656	0.998987	Sst_10
ZNF512B	0.222451	0.202888	0.272893	0.998987	Sst_10
DKK2	-0.058191	0.17416	0.738287	0.998987	Sst_10
REV3L	0.0350919	0.0548566	0.522367	0.998987	Sst_10
ZBTB40	-0.0624706	0.227073	0.78323	0.998987	Sst_10
MED4	-0.118424	0.0967482	0.220935	0.998987	Sst_10
SC5D	-0.153695	0.141041	0.275837	0.998987	Sst_10
SECISBP2L	-0.0218186	0.107752	0.839534	0.998987	Sst_10
FRG1	0.100987	0.17063	0.553954	0.998987	Sst_10
CHSY1	-0.100687	0.0994563	0.311359	0.998987	Sst_10
TMEM135	-0.00476802	0.0687234	0.944687	0.998987	Sst_10
FAM210A	0.139333	0.13846	0.314271	0.998987	Sst_10
ZNF652	-0.0472967	0.127819	0.711362	0.998987	Sst_10
TXLNG	0.0493327	0.086229	0.567246	0.998987	Sst_10
CCT6A	0.104026	0.138153	0.451463	0.998987	Sst_10
OSBPL11	-0.151934	0.161877	0.347948	0.998987	Sst_10
ZNF678	-0.255014	0.164219	0.12045	0.998987	Sst_10
ANXA7	0.0010103	0.115266	0.993007	0.999498	Sst_10
ZNF333	0.0466042	0.142882	0.744294	0.998987	Sst_10
ARL6IP5	-0.0218718	0.139189	0.875136	0.998987	Sst_10
TLE2	-0.130794	0.183734	0.476549	0.998987	Sst_10
WDR20	-0.160374	0.163479	0.32659	0.998987	Sst_10
MYL6	-0.279825	0.25644	0.275189	0.998987	Sst_10
POMP	0.18982	0.161683	0.240384	0.998987	Sst_10
PDCL	0.112929	0.210509	0.591642	0.998987	Sst_10
MTPAP	-0.00399093	0.159553	0.980044	0.998987	Sst_10
ISCA1	0.104354	0.134932	0.439297	0.998987	Sst_10
REEP3	-0.411387	0.261304	0.115404	0.998987	Sst_10
ZNF586	-0.0611063	0.0880753	0.48781	0.998987	Sst_10
SSH1	-0.0525827	0.0995135	0.597223	0.998987	Sst_10
SGCB	-0.0472355	0.139599	0.735087	0.998987	Sst_10
FRY	0.0236105	0.112979	0.834463	0.998987	Sst_10
RAB11FIP2	-0.0586505	0.100599	0.559883	0.998987	Sst_10
CFAP69	-0.0696163	0.134519	0.604793	0.998987	Sst_10
TTYH3	-0.323895	0.111178	0.00357623	0.519344	Sst_10
LGI2	0.0420021	0.197639	0.831702	0.998987	Sst_10
SSBP2	0.0830328	0.0620258	0.180674	0.998987	Sst_10
TCF12	0.00555378	0.117495	0.962299	0.998987	Sst_10
TNPO1	0.0168673	0.0736876	0.818945	0.998987	Sst_10
FER	0.0336257	0.0594043	0.571361	0.998987	Sst_10
ACAP2	-0.0419056	0.107554	0.696816	0.998987	Sst_10
COX20	0.139599	0.152775	0.360847	0.998987	Sst_10
TTN-AS1	0.0150509	0.178164	0.932677	0.998987	Sst_10
RAD18	-0.0833607	0.136756	0.542154	0.998987	Sst_10
OPHN1	-0.101711	0.0977637	0.298164	0.998987	Sst_10
EXOSC10	0.0363455	0.149808	0.808305	0.998987	Sst_10
MLF1	-0.26551	0.333484	0.425934	0.998987	Sst_10
NEFL	0.0418088	0.173162	0.809212	0.998987	Sst_10
DCP1B	0.099555	0.164641	0.545392	0.998987	Sst_10
EEF2	-0.0139018	0.121226	0.908702	0.998987	Sst_10
RAD51B	0.090646	0.225275	0.687405	0.998987	Sst_10
NDUFV1	-0.0737307	0.186452	0.692518	0.998987	Sst_10
AP2A2	0.129878	0.113036	0.250557	0.998987	Sst_10
RPL27	0.0807237	0.164473	0.623567	0.998987	Sst_10
CTCF	-0.0706393	0.169524	0.676905	0.998987	Sst_10
LAMA2	0.173613	0.272807	0.52452	0.998987	Sst_10
RBM28	-0.101701	0.117008	0.384748	0.998987	Sst_10
TLK2	-0.0433749	0.130852	0.740282	0.998987	Sst_10
CHCHD2	-0.13235	0.200595	0.509391	0.998987	Sst_10
ADAP1	-0.13147	0.169312	0.437456	0.998987	Sst_10
THUMPD2	0.116281	0.125495	0.354148	0.998987	Sst_10
CACHD1	-0.117132	0.157301	0.456493	0.998987	Sst_10
TFDP1	-0.0514721	0.211237	0.807486	0.998987	Sst_10
SCML2	-0.209904	0.184041	0.254067	0.998987	Sst_10
ATP8A1	0.0122057	0.0792768	0.877639	0.998987	Sst_10
GABRB1	0.0832822	0.0779076	0.285076	0.998987	Sst_10
CINP	0.196787	0.172333	0.253495	0.998987	Sst_10
ATG2B	-0.0807642	0.0864069	0.349945	0.998987	Sst_10
CEP162	-0.179721	0.28937	0.534551	0.998987	Sst_10
FAM222B	-0.140094	0.0897223	0.118426	0.998987	Sst_10
ABCC5	0.10544	0.0663685	0.112127	0.998987	Sst_10
MAP1A	-0.0621099	0.110883	0.575384	0.998987	Sst_10
FBXL17	0.0039014	0.0583735	0.946713	0.998987	Sst_10
PCBP2	-0.0807155	0.112416	0.472753	0.998987	Sst_10
L1CAM	0.103108	0.143451	0.472284	0.998987	Sst_10
IMMP2L	0.0839633	0.123352	0.496075	0.998987	Sst_10
FBXW8	0.0831998	0.103879	0.423172	0.998987	Sst_10
TOPBP1	0.078919	0.140797	0.575126	0.998987	Sst_10
CTBP1	-0.0682746	0.113617	0.547894	0.998987	Sst_10
FAM20B	-0.126571	0.107919	0.240861	0.998987	Sst_10
SNAP23	0.123719	0.175418	0.480637	0.998987	Sst_10
ZNF717	0.197393	0.0886781	0.0260172	0.998987	Sst_10
SLC8A2	0.255285	0.161221	0.113319	0.998987	Sst_10
AP5M1	-0.0932299	0.134285	0.487514	0.998987	Sst_10
DYNLL2	-0.263561	0.130808	0.0439192	0.998987	Sst_10
PLEC	-0.114632	0.169305	0.498357	0.998987	Sst_10
TSPAN3	0.088907	0.103511	0.39039	0.998987	Sst_10
ANKRD24	0.056093	0.22065	0.799328	0.998987	Sst_10
ZNF714	-0.245811	0.223559	0.271534	0.998987	Sst_10
SIRPA	-0.180793	0.112701	0.108674	0.998987	Sst_10
GALNT14	0.151359	0.0698185	0.030167	0.998987	Sst_10
CARM1	-0.098386	0.134753	0.465315	0.998987	Sst_10
CHID1	0.168822	0.174372	0.332959	0.998987	Sst_10
FARSB	0.00826265	0.0900616	0.926901	0.998987	Sst_10
RHBDL1	0.161243	0.146257	0.27026	0.998987	Sst_10
TMEM132C	-0.235793	0.130485	0.0707544	0.998987	Sst_10
PLGRKT	-0.115947	0.149569	0.438216	0.998987	Sst_10
MFSD4A	-0.0451598	0.156706	0.773207	0.998987	Sst_10
GFOD1	-0.00622301	0.101343	0.951036	0.998987	Sst_10
USP30	-0.231616	0.19463	0.234032	0.998987	Sst_10
SNX10	-0.0173712	0.117572	0.882541	0.998987	Sst_10
CADM1	0.0907537	0.10777	0.399727	0.998987	Sst_10
ZDHHC5	0.21876	0.147143	0.137088	0.998987	Sst_10
UAP1	0.231221	0.171987	0.178816	0.998987	Sst_10
LRRC7	0.039861	0.111605	0.72097	0.998987	Sst_10
WDR6	0.0224254	0.12118	0.853183	0.998987	Sst_10
ASXL1	0.106778	0.102755	0.298734	0.998987	Sst_10
MSH4	-0.156154	0.370435	0.67336	0.998987	Sst_10
MIR9-3HG	-0.196937	0.190138	0.300315	0.998987	Sst_10
ACTB	-0.0442745	0.274359	0.871799	0.998987	Sst_10
PTPRO	0.00246275	0.122524	0.983963	0.998987	Sst_10
STK35	0.00205042	0.172033	0.99049	0.998987	Sst_10
PLPPR5	-0.113947	0.102954	0.268387	0.998987	Sst_10
ERICH1	0.131153	0.142612	0.357756	0.998987	Sst_10
KLF12	-0.0147337	0.0633082	0.815972	0.998987	Sst_10
USP8	-0.0437932	0.112515	0.697113	0.998987	Sst_10
NKTR	0.00172782	0.108425	0.987286	0.998987	Sst_10
DNAJA2	0.22027	0.147834	0.136227	0.998987	Sst_10
FKBP15	-0.0578022	0.123452	0.639629	0.998987	Sst_10
SKAP2	-0.124551	0.199583	0.53259	0.998987	Sst_10
NVL	-0.0760293	0.110238	0.490394	0.998987	Sst_10
DNAJC21	-0.126071	0.104705	0.228564	0.998987	Sst_10
DNAH1	0.22327	0.342727	0.514756	0.998987	Sst_10
RBM33	0.0274057	0.0690114	0.69128	0.998987	Sst_10
WDFY3	-0.0971154	0.0837337	0.246125	0.998987	Sst_10
FBXO44	-0.0423807	0.158283	0.788889	0.998987	Sst_10
CDYL2	0.0434344	0.165121	0.792515	0.998987	Sst_10
MDM2	-0.13375	0.104417	0.200223	0.998987	Sst_10
RALGAPA1	-0.108028	0.0839417	0.198116	0.998987	Sst_10
AMY2B	0.0738628	0.10963	0.500471	0.998987	Sst_10
POT1-AS1	0.115939	0.206459	0.574418	0.998987	Sst_10
RFK	-0.143201	0.190371	0.451919	0.998987	Sst_10
TUBGCP2	0.0329255	0.14104	0.815414	0.998987	Sst_10
PTPN4	0.070951	0.0666885	0.287366	0.998987	Sst_10
RBM10	0.101828	0.133602	0.445958	0.998987	Sst_10
AP1B1	0.172629	0.125575	0.169222	0.998987	Sst_10
PABPC1	0.0383782	0.134709	0.775723	0.998987	Sst_10
ATP6AP2	-0.0663024	0.137462	0.629571	0.998987	Sst_10
NDUFA3	0.275314	0.187004	0.140958	0.998987	Sst_10
DUSP16	-0.0974267	0.220187	0.658147	0.998987	Sst_10
MIR124-2HG	0.013471	0.0940231	0.886074	0.998987	Sst_10
MBD1	0.0662071	0.171557	0.699556	0.998987	Sst_10
C11orf87	-0.0573328	0.171601	0.7383	0.998987	Sst_10
LRRTM3	-0.0355966	0.133363	0.789534	0.998987	Sst_10
ZNHIT6	0.0798807	0.126072	0.526334	0.998987	Sst_10
FMN2	0.00181183	0.0554384	0.973928	0.998987	Sst_10
HSP90AA1	-0.0543996	0.175846	0.757048	0.998987	Sst_10
HS6ST3	-0.0415441	0.248158	0.867048	0.998987	Sst_10
HTR2C	-0.599175	0.345963	0.083291	0.998987	Sst_10
TRIM44	-0.0589101	0.0693471	0.395605	0.998987	Sst_10
SLF2	0.00488137	0.141912	0.972561	0.998987	Sst_10
CDC23	0.0262841	0.160145	0.869631	0.998987	Sst_10
RPS19	-0.211822	0.156302	0.17535	0.998987	Sst_10
OS9	-0.100132	0.237205	0.67293	0.998987	Sst_10
STRAP	-0.106474	0.124403	0.392068	0.998987	Sst_10
TAOK1	-0.00602723	0.0609476	0.921224	0.998987	Sst_10
ARL14EP	0.141838	0.153038	0.354022	0.998987	Sst_10
UNC5D	0.0685289	0.0911977	0.452392	0.998987	Sst_10
NREP	0.0208782	0.284502	0.9415	0.998987	Sst_10
TWSG1	-0.277869	0.179081	0.120748	0.998987	Sst_10
EXOC1	-0.0030883	0.0819795	0.96995	0.998987	Sst_10
SF3A3	-0.110511	0.184694	0.549608	0.998987	Sst_10
NIPA1	-0.0946297	0.11526	0.411642	0.998987	Sst_10
SMC5	-0.0593456	0.12964	0.647115	0.998987	Sst_10
OXSR1	0.00219097	0.108321	0.983863	0.998987	Sst_10
LONRF1	-0.51172	0.147005	0.000499596	0.256935	Sst_10
DHRS7	0.210659	0.156174	0.177376	0.998987	Sst_10
CAPS2	0.0666278	0.271238	0.805958	0.998987	Sst_10
B3GLCT	-0.0730215	0.123298	0.553693	0.998987	Sst_10
GATC	0.122866	0.174779	0.48207	0.998987	Sst_10
TCOF1	0.0104458	0.172508	0.951715	0.998987	Sst_10
ZDHHC3	0.0586112	0.179832	0.744484	0.998987	Sst_10
RAP2A	-0.230782	0.147203	0.116932	0.998987	Sst_10
FAM135A	0.0391522	0.0666723	0.557048	0.998987	Sst_10
AP4B1	0.313169	0.154007	0.0420053	0.998987	Sst_10
HIPK3	-0.0419025	0.0926734	0.651159	0.998987	Sst_10
GIGYF2	-0.0087599	0.0778179	0.910372	0.998987	Sst_10
NAE1	-0.0946042	0.130145	0.467279	0.998987	Sst_10
CCT7	-0.055013	0.207301	0.790718	0.998987	Sst_10
PURB	-0.155065	0.143831	0.280987	0.998987	Sst_10
CNOT6L	-0.0680309	0.132863	0.608624	0.998987	Sst_10
SEMA6D	-0.287668	0.277891	0.300583	0.998987	Sst_10
YWHAG	-0.123114	0.294295	0.675703	0.998987	Sst_10
SNX13	0.017313	0.0775601	0.823363	0.998987	Sst_10
CKMT1B	-0.0696327	0.204254	0.73317	0.998987	Sst_10
GOLGA2	-0.11225	0.163893	0.493408	0.998987	Sst_10
FBXO45	-0.297412	0.214531	0.165645	0.998987	Sst_10
EPHB1	-0.0104257	0.192164	0.956733	0.998987	Sst_10
BACE1	-0.142572	0.103019	0.166376	0.998987	Sst_10
ATP10D	0.0707403	0.154268	0.646553	0.998987	Sst_10
FBXO38	0.0867776	0.125274	0.488495	0.998987	Sst_10
CDK17	-0.00501498	0.155018	0.974192	0.998987	Sst_10
SPRYD7	0.144488	0.154857	0.350797	0.998987	Sst_10
EFR3A	-0.110473	0.0897232	0.218223	0.998987	Sst_10
CDK8	-0.0832046	0.0743661	0.263204	0.998987	Sst_10
GDPD1	0.20467	0.164654	0.213856	0.998987	Sst_10
SETD3	-0.302258	0.100034	0.00251467	0.489085	Sst_10
FAM153A	-0.0570152	0.22963	0.803909	0.998987	Sst_10
SEMA4D	0.0458417	0.133127	0.730587	0.998987	Sst_10
ALKBH8	0.216954	0.180097	0.228338	0.998987	Sst_10
SF1	-0.0499201	0.112225	0.656449	0.998987	Sst_10
MTG2	0.179164	0.143312	0.211239	0.998987	Sst_10
TDRD3	-0.120832	0.0899797	0.179311	0.998987	Sst_10
REEP5	0.007991	0.100502	0.936627	0.998987	Sst_10
MVD	-0.0900433	0.163621	0.582103	0.998987	Sst_10
RNF4	-0.106586	0.13407	0.426612	0.998987	Sst_10
UBE2D1	0.0571253	0.230003	0.80385	0.998987	Sst_10
FRAS1	-0.157218	0.158927	0.322543	0.998987	Sst_10
FAM76B	0.154553	0.132305	0.242743	0.998987	Sst_10
QRSL1	0.285954	0.143651	0.0465225	0.998987	Sst_10
DNAJC2	0.193042	0.124241	0.12024	0.998987	Sst_10
SERINC3	-0.210956	0.094087	0.0249522	0.998987	Sst_10
ATG4C	-0.0118661	0.118467	0.920214	0.998987	Sst_10
RBCK1	-0.0198442	0.160835	0.901805	0.998987	Sst_10
MT3	0.212808	0.192955	0.270074	0.998987	Sst_10
EPHA10	-0.0396585	0.195588	0.839318	0.998987	Sst_10
ACSS2	-0.0217907	0.156217	0.889063	0.998987	Sst_10
EGLN3	0.123663	0.134887	0.359251	0.998987	Sst_10
DNAJC13	-0.0766462	0.135913	0.572798	0.998987	Sst_10
PPM1K	-0.0116734	0.0786702	0.88204	0.998987	Sst_10
POMT1	0.0809596	0.150228	0.589948	0.998987	Sst_10
KDM5A	0.0290829	0.0850456	0.732375	0.998987	Sst_10
DNAJB2	0.0127537	0.145136	0.929977	0.998987	Sst_10
ZNF451	-0.048013	0.0782603	0.539543	0.998987	Sst_10
TMEM50A	-0.028959	0.153768	0.850618	0.998987	Sst_10
CDC40	0.134566	0.109514	0.219163	0.998987	Sst_10
SAP30BP	0.183712	0.147043	0.211526	0.998987	Sst_10
MORC3	0.11339	0.134954	0.40079	0.998987	Sst_10
RFX7	0.0352162	0.0770824	0.647769	0.998987	Sst_10
PTPRN2	0.00333475	0.050897	0.94776	0.998987	Sst_10
KLC2	0.0710024	0.144229	0.622515	0.998987	Sst_10
SUPT6H	0.211308	0.123659	0.0874892	0.998987	Sst_10
ZNF708	0.110249	0.157178	0.483036	0.998987	Sst_10
TUBA1A	-0.250687	0.19408	0.196473	0.998987	Sst_10
HINT1	0.0410695	0.126558	0.745551	0.998987	Sst_10
ATF1	-0.140649	0.118277	0.23438	0.998987	Sst_10
UHRF2	0.0603202	0.117582	0.607948	0.998987	Sst_10
PCDH15	-0.188056	0.120744	0.119358	0.998987	Sst_10
CEP192	-0.0461077	0.114646	0.687556	0.998987	Sst_10
NCOA3	0.0234657	0.152845	0.877983	0.998987	Sst_10
ZNF189	-0.235765	0.172901	0.172698	0.998987	Sst_10
TANC1	0.0443537	0.113731	0.696545	0.998987	Sst_10
NDUFA12	0.0309308	0.134534	0.818161	0.998987	Sst_10
STXBP5-AS1	0.0546479	0.120186	0.64933	0.998987	Sst_10
COL9A1	0.0146296	0.151258	0.922949	0.998987	Sst_10
PSMD12	-0.019316	0.111364	0.862298	0.998987	Sst_10
KIF6	-0.0135469	0.151642	0.928816	0.998987	Sst_10
ITCH	-0.0103301	0.0827504	0.900655	0.998987	Sst_10
CAMK1G	-0.244672	0.162619	0.132435	0.998987	Sst_10
NR3C2	-0.0926691	0.079595	0.244319	0.998987	Sst_10
LRCH3	-0.00681789	0.0744913	0.927075	0.998987	Sst_10
GATB	0.332789	0.143975	0.0208086	0.978645	Sst_10
HRH2	0.109042	0.153988	0.478871	0.998987	Sst_10
GAS6	-0.0276251	0.124798	0.824813	0.998987	Sst_10
SHTN1	0.0654316	0.0680384	0.336207	0.998987	Sst_10
JARID2	-0.0642824	0.0701995	0.359819	0.998987	Sst_10
APOO	-0.0138477	0.117017	0.905799	0.998987	Sst_10
TFG	-0.0703709	0.0947866	0.457837	0.998987	Sst_10
SEC61A1	0.110955	0.179112	0.535605	0.998987	Sst_10
AIG1	-0.00374349	0.0679644	0.956075	0.998987	Sst_10
USP7	-0.222251	0.182735	0.223891	0.998987	Sst_10
TPGS2	0.0806557	0.0955435	0.39857	0.998987	Sst_10
LINC01102	-0.094981	0.103132	0.357067	0.998987	Sst_10
VWA8	0.0412983	0.0660915	0.53206	0.998987	Sst_10
ZRANB2	0.071337	0.0968708	0.461479	0.998987	Sst_10
STAU1	-0.118529	0.0897709	0.186717	0.998987	Sst_10
NBPF12	-0.0521309	0.15306	0.733411	0.998987	Sst_10
HOOK1	-0.00937061	0.0996336	0.925069	0.998987	Sst_10
PIK3C2B	0.0492493	0.143139	0.730797	0.998987	Sst_10
MDM4	-0.172361	0.101311	0.0888843	0.998987	Sst_10
ARL6	-0.0647255	0.166208	0.696962	0.998987	Sst_10
ATN1	-0.127113	0.149156	0.394095	0.998987	Sst_10
TAF7	-0.159164	0.16494	0.334553	0.998987	Sst_10
MPP2	-0.221128	0.209213	0.290533	0.998987	Sst_10
TSN	0.424641	0.20378	0.0371766	0.998987	Sst_10
CCDC7	-0.0833913	0.0826456	0.312964	0.998987	Sst_10
TOX4	0.320019	0.222802	0.150906	0.998987	Sst_10
PDIA2	-0.361241	0.132989	0.00660113	0.698749	Sst_10
NAA16	-0.0734151	0.0937689	0.433665	0.998987	Sst_10
SLK	-0.181836	0.12698	0.152141	0.998987	Sst_10
ATP6V0B	0.209139	0.129892	0.107375	0.998987	Sst_10
SEC23B	-0.198501	0.142537	0.163732	0.998987	Sst_10
USP16	-0.0752654	0.180899	0.677363	0.998987	Sst_10
SEC63	-0.0774059	0.0952965	0.416641	0.998987	Sst_10
ARID1A	-0.161257	0.0826041	0.0509185	0.998987	Sst_10
WDR17	0.087032	0.0887378	0.326703	0.998987	Sst_10
CEP170B	-0.0824417	0.33388	0.80497	0.998987	Sst_10
NF1	-0.0538574	0.0499007	0.280458	0.998987	Sst_10
ARPC5	0.153988	0.157167	0.327197	0.998987	Sst_10
SGTA	0.127744	0.241381	0.596652	0.998987	Sst_10
LGI1	-0.0405992	0.142529	0.775761	0.998987	Sst_10
SBDS	0.271883	0.144993	0.0607721	0.998987	Sst_10
CDK13	-0.0382845	0.0588526	0.51536	0.998987	Sst_10
PHF6	-0.0915481	0.136142	0.5013	0.998987	Sst_10
ANKRD26	0.0462959	0.0896698	0.60565	0.998987	Sst_10
ERCC6L2	-0.0901252	0.180867	0.618275	0.998987	Sst_10
GPHN	0.0283544	0.0599299	0.636123	0.998987	Sst_10
PTMS	-0.145377	0.1417	0.304915	0.998987	Sst_10
PDE4DIP	-0.0151375	0.0968051	0.875741	0.998987	Sst_10
GGT7	0.0528074	0.0904044	0.559137	0.998987	Sst_10
ARHGEF10L	-0.121821	0.261658	0.641522	0.998987	Sst_10
SEC14L1	-0.267286	0.12826	0.0371648	0.998987	Sst_10
PHYHIP	-0.126859	0.141659	0.370507	0.998987	Sst_10
RGS9	0.0749321	0.231492	0.746171	0.998987	Sst_10
SMAD1	0.118179	0.142679	0.407507	0.998987	Sst_10
COX5B	0.204358	0.176684	0.247426	0.998987	Sst_10
ATXN7L3B	0.105707	0.270427	0.695878	0.998987	Sst_10
SLC25A23	0.0144154	0.137174	0.916306	0.998987	Sst_10
GDI1	-0.101603	0.212164	0.632016	0.998987	Sst_10
PICALM	-0.0813474	0.0651644	0.211906	0.998987	Sst_10
BEX3	-0.166493	0.198985	0.402755	0.998987	Sst_10
CLK1	0.000302677	0.100377	0.997594	0.999526	Sst_10
ITM2C	-0.129641	0.132893	0.329299	0.998987	Sst_10
ADCK1	-0.0884436	0.164783	0.591456	0.998987	Sst_10
RILPL1	0.00529907	0.168077	0.974849	0.998987	Sst_10
EIF2B3	0.112348	0.121897	0.356702	0.998987	Sst_10
ZNF75A	-0.060497	0.203212	0.76593	0.998987	Sst_10
FNBP4	0.0225627	0.0979412	0.817804	0.998987	Sst_10
ZNF721	-0.0688514	0.141545	0.626664	0.998987	Sst_10
BCKDHB	-0.0115461	0.204118	0.954891	0.998987	Sst_10
CWF19L1	-0.0940281	0.172463	0.585611	0.998987	Sst_10
CHCHD3	-0.067859	0.0987595	0.492011	0.998987	Sst_10
SCARB2	-0.0983842	0.0868413	0.257248	0.998987	Sst_10
FAM199X	0.183911	0.185234	0.320781	0.998987	Sst_10
DHCR24	-0.322597	0.173027	0.0622614	0.998987	Sst_10
RAB8B	0.0930275	0.142428	0.513656	0.998987	Sst_10
RAN	-0.137836	0.184605	0.455274	0.998987	Sst_10
SNRK	-0.205885	0.202208	0.308591	0.998987	Sst_10
PPARGC1A	-0.265333	0.118348	0.0249633	0.998987	Sst_10
DFFB	0.183512	0.214338	0.391897	0.998987	Sst_10
CA5B	-0.158565	0.162428	0.328955	0.998987	Sst_10
TXNRD1	-0.047222	0.118008	0.689038	0.998987	Sst_10
ZNF335	0.205357	0.165322	0.214175	0.998987	Sst_10
FAM171A1	-0.108882	0.0781096	0.163329	0.998987	Sst_10
PIGX	0.0576209	0.239992	0.810257	0.998987	Sst_10
PAG1	0.272785	0.226438	0.228328	0.998987	Sst_10
KCTD20	0.0183894	0.130704	0.888111	0.998987	Sst_10
FASN	-0.208259	0.230264	0.365766	0.998987	Sst_10
ZNF84	0.104242	0.103889	0.31567	0.998987	Sst_10
TMEM168	0.178554	0.123528	0.148331	0.998987	Sst_10
PPP2R2A	-0.149134	0.100493	0.137803	0.998987	Sst_10
CDC42BPA	-0.00915472	0.054216	0.865909	0.998987	Sst_10
POLR2A	0.114643	0.206845	0.579411	0.998987	Sst_10
ITSN1	-0.0830322	0.0628551	0.186499	0.998987	Sst_10
SYTL2	0.0032818	0.187287	0.986019	0.998987	Sst_10
DLGAP2	0.0139437	0.0912751	0.878583	0.998987	Sst_10
AP3B1	0.0119309	0.16497	0.942346	0.998987	Sst_10
CHD8	-0.15743	0.0982118	0.108942	0.998987	Sst_10
MZT2A	0.0638797	0.151901	0.674094	0.998987	Sst_10
BRMS1L	0.206078	0.165693	0.213598	0.998987	Sst_10
PTGR1	0.0785801	0.188836	0.677315	0.998987	Sst_10
DYNLL1	-0.0730085	0.232401	0.753408	0.998987	Sst_10
LONP1	-0.0404364	0.222505	0.855792	0.998987	Sst_10
RAB37	0.0173897	0.158333	0.912544	0.998987	Sst_10
TIAL1	0.019934	0.0924719	0.829325	0.998987	Sst_10
SLC4A10	0.0190182	0.0921614	0.836512	0.998987	Sst_10
EIF3M	-0.0776062	0.14349	0.588612	0.998987	Sst_10
MCRIP1	-0.0989855	0.227606	0.663635	0.998987	Sst_10
CDC73	-0.134639	0.0982403	0.170529	0.998987	Sst_10
DENND2A	0.208375	0.102662	0.0423837	0.998987	Sst_10
RGS8	0.0131673	0.144648	0.927469	0.998987	Sst_10
FAM78B	0.199074	0.145868	0.172329	0.998987	Sst_10
TGFBRAP1	-0.086258	0.225673	0.702294	0.998987	Sst_10
NDUFB1	-0.262779	0.22793	0.248954	0.998987	Sst_10
TAF2	0.00947992	0.124321	0.939217	0.998987	Sst_10
ADAR	-0.0525033	0.0877608	0.54967	0.998987	Sst_10
CPSF2	0.133454	0.260782	0.608829	0.998987	Sst_10
RABGAP1	0.0288487	0.0850805	0.734553	0.998987	Sst_10
NAGK	0.133605	0.129125	0.300814	0.998987	Sst_10
KCNF1	-0.0953037	0.176133	0.588446	0.998987	Sst_10
ITPR2	-0.329682	0.217877	0.130241	0.998987	Sst_10
PURA	0.0334136	0.085801	0.696957	0.998987	Sst_10
MPC1	0.130881	0.141783	0.355951	0.998987	Sst_10
PFKP	-0.0382491	0.127619	0.764395	0.998987	Sst_10
HDX	0.00535363	0.173287	0.975354	0.998987	Sst_10
RPL4	0.174986	0.153649	0.254759	0.998987	Sst_10
PSTK	0.139379	0.197847	0.481135	0.998987	Sst_10
PLEKHM3	0.0351657	0.0779861	0.652045	0.998987	Sst_10
SNRPN	0.000378585	0.0698468	0.995675	0.999526	Sst_10
CRMP1	-0.123288	0.0906578	0.173852	0.998987	Sst_10
AOAH	0.110196	0.262725	0.674898	0.998987	Sst_10
PTPDC1	-0.0579014	0.240733	0.809926	0.998987	Sst_10
PTPN2	-0.212901	0.110545	0.0541144	0.998987	Sst_10
HUWE1	0.0326325	0.0769831	0.671645	0.998987	Sst_10
ANLN	0.0200263	0.224079	0.928787	0.998987	Sst_10
FTCDNL1	-0.0986563	0.220892	0.655145	0.998987	Sst_10
RPS25	0.3759	0.174056	0.0308002	0.998987	Sst_10
GPLD1	0.0487627	0.157306	0.756572	0.998987	Sst_10
UTP6	-0.153619	0.168602	0.362225	0.998987	Sst_10
NIPSNAP1	0.0394451	0.297277	0.89444	0.998987	Sst_10
EPM2AIP1	-0.000277035	0.169339	0.998695	0.999526	Sst_10
PPIG	-0.0182278	0.0738336	0.805003	0.998987	Sst_10
RPL23	-0.232616	0.242956	0.338345	0.998987	Sst_10
HACD2	-0.0892447	0.150829	0.554055	0.998987	Sst_10
PTS	-0.0678418	0.305033	0.823996	0.998987	Sst_10
PTPN11	-0.0606842	0.124964	0.627242	0.998987	Sst_10
SGCD	0.238677	0.181848	0.189347	0.998987	Sst_10
BEX4	-0.234487	0.230024	0.308011	0.998987	Sst_10
ZC3H18	-0.205085	0.19684	0.297465	0.998987	Sst_10
TRUB1	-0.0245931	0.148462	0.86843	0.998987	Sst_10
ZC3H6	-0.0539064	0.250704	0.829752	0.998987	Sst_10
SV2A	0.043829	0.0957892	0.647271	0.998987	Sst_10
LINC01322	0.162164	0.159494	0.309277	0.998987	Sst_10
ARID1B	-0.0357979	0.0684439	0.600957	0.998987	Sst_10
SGMS1	0.0568163	0.104928	0.588178	0.998987	Sst_10
LASP1	-0.309907	0.130169	0.0172744	0.933169	Sst_10
EFCAB6	0.158882	0.145833	0.275943	0.998987	Sst_10
SYT5	0.0202595	0.16478	0.902147	0.998987	Sst_10
MCFD2	0.115753	0.178517	0.516716	0.998987	Sst_10
PVT1	0.0507458	0.156443	0.745656	0.998987	Sst_10
EPN1	0.234104	0.269937	0.385802	0.998987	Sst_10
IDH3A	-0.0574271	0.127273	0.651837	0.998987	Sst_10
PDCD7	0.0114521	0.167503	0.945492	0.998987	Sst_10
PSAP	-0.0910053	0.113687	0.423426	0.998987	Sst_10
RNF24	-0.0718558	0.0736505	0.329247	0.998987	Sst_10
MED12L	-0.184889	0.16571	0.264534	0.998987	Sst_10
NR2F1	-0.0708177	0.109655	0.518393	0.998987	Sst_10
B2M	-0.150421	0.266336	0.572225	0.998987	Sst_10
DAZAP2	-0.22914	0.148904	0.123842	0.998987	Sst_10
SLC9A8	0.0167594	0.230342	0.941998	0.998987	Sst_10
APLP1	0.0388551	0.176458	0.825719	0.998987	Sst_10
KCNIP4	-0.0953425	0.101968	0.349777	0.998987	Sst_10
RASSF5	0.0213084	0.175214	0.903205	0.998987	Sst_10
ELAVL2	-0.112794	0.0807541	0.162488	0.998987	Sst_10
PELI2	0.0706235	0.293956	0.810135	0.998987	Sst_10
ABCA3	-0.0741703	0.100253	0.459402	0.998987	Sst_10
ATR	-0.117392	0.159822	0.462633	0.998987	Sst_10
CMTR1	0.393557	0.216822	0.0695067	0.998987	Sst_10
RAB30	0.110034	0.116984	0.346915	0.998987	Sst_10
SEC23IP	-0.172104	0.12491	0.168256	0.998987	Sst_10
ENAH	-0.126389	0.0766187	0.0990291	0.998987	Sst_10
TRIM66	-0.225901	0.11636	0.0522097	0.998987	Sst_10
SPTLC2	0.216215	0.113691	0.0572001	0.998987	Sst_10
FAM76A	0.0366899	0.180867	0.839248	0.998987	Sst_10
UBR3	0.00184251	0.0515817	0.971506	0.998987	Sst_10
KLHDC4	-0.122638	0.214797	0.568036	0.998987	Sst_10
RAP1B	-0.148686	0.0949736	0.117454	0.998987	Sst_10
MIPEP	-0.132464	0.116771	0.256629	0.998987	Sst_10
GLUD1	-0.202036	0.105125	0.054623	0.998987	Sst_10
WSB2	0.108202	0.184787	0.558177	0.998987	Sst_10
NOC3L	-0.0880769	0.16883	0.601885	0.998987	Sst_10
NCL	0.188698	0.127166	0.137844	0.998987	Sst_10
MAN1B1	-0.312522	0.299713	0.29707	0.998987	Sst_10
TRPC4	-0.203588	0.331611	0.539257	0.998987	Sst_10
MIB1	-0.0276761	0.0932579	0.766643	0.998987	Sst_10
TLL2	0.0519756	0.208509	0.803149	0.998987	Sst_10
CCDC85B	-0.178238	0.242125	0.461647	0.998987	Sst_10
KANTR	-0.0607943	0.126918	0.631934	0.998987	Sst_10
CISD1	0.00826991	0.12224	0.946062	0.998987	Sst_10
KBTBD6	-0.218834	0.156743	0.162675	0.998987	Sst_10
PIGK	-0.0121557	0.119303	0.918844	0.998987	Sst_10
PRR12	-0.0292961	0.241433	0.90342	0.998987	Sst_10
PCGF5	-0.163065	0.110584	0.140324	0.998987	Sst_10
SRPRA	-0.10814	0.169295	0.522974	0.998987	Sst_10
FAF1	-0.0325262	0.0633511	0.607652	0.998987	Sst_10
WRNIP1	0.243011	0.152109	0.110129	0.998987	Sst_10
PLEKHA3	-0.0242151	0.127558	0.849437	0.998987	Sst_10
PRTFDC1	0.304648	0.118358	0.0100545	0.798352	Sst_10
XPA	0.0811036	0.111228	0.4659	0.998987	Sst_10
ME2	-0.0240439	0.100906	0.811664	0.998987	Sst_10
PNPLA6	-0.072767	0.145426	0.616814	0.998987	Sst_10
U2SURP	-0.144144	0.111005	0.194103	0.998987	Sst_10
FAM120C	0.390296	0.117616	0.000905329	0.35579	Sst_10
TMEM116	-0.0452184	0.145791	0.75644	0.998987	Sst_10
CRHBP	-0.0538155	0.178169	0.762616	0.998987	Sst_10
RIC3	0.0894744	0.13751	0.515256	0.998987	Sst_10
USP28	-0.0826673	0.15441	0.592391	0.998987	Sst_10
HCFC2	0.0846615	0.113314	0.454979	0.998987	Sst_10
ALDH7A1	-0.164903	0.304771	0.588459	0.998987	Sst_10
MRS2	0.119516	0.153244	0.435445	0.998987	Sst_10
IGFL4	0.0150248	0.184658	0.935151	0.998987	Sst_10
CUL9	-0.0762773	0.222282	0.731481	0.998987	Sst_10
PRPF40B	0.0722976	0.0958291	0.450583	0.998987	Sst_10
SCP2	0.0717151	0.126414	0.570507	0.998987	Sst_10
GSK3B	-0.0435826	0.060721	0.47291	0.998987	Sst_10
ERC2	-0.136124	0.0678697	0.044891	0.998987	Sst_10
FDPS	0.0632169	0.193263	0.743591	0.998987	Sst_10
BTAF1	-0.0883099	0.113506	0.436556	0.998987	Sst_10
PFDN4	0.190881	0.165662	0.249226	0.998987	Sst_10
UPP1	0.141326	0.142752	0.322169	0.998987	Sst_10
CTNNBL1	-0.0327416	0.0924065	0.723098	0.998987	Sst_10
COQ9	-0.234565	0.163356	0.151028	0.998987	Sst_10
ARSG	0.0991194	0.301762	0.742558	0.998987	Sst_10
RSAD1	0.241235	0.201105	0.230316	0.998987	Sst_10
XPO5	-0.0946012	0.122445	0.439759	0.998987	Sst_10
POLK	0.0227741	0.11262	0.839745	0.998987	Sst_10
DPH6	0.152505	0.21927	0.486736	0.998987	Sst_10
DYNLT1	-0.197901	0.174528	0.256827	0.998987	Sst_10
DEPTOR	-0.0689115	0.100913	0.494683	0.998987	Sst_10
KCNQ5	0.0538885	0.0555634	0.332118	0.998987	Sst_10
ARHGAP12	0.0883772	0.141031	0.530888	0.998987	Sst_10
TBC1D32	-0.0769604	0.0845654	0.362786	0.998987	Sst_10
RSRC2	0.112049	0.0990019	0.257723	0.998987	Sst_10
GPR176	0.00704119	0.120394	0.953363	0.998987	Sst_10
EXOC3	-0.20286	0.163148	0.213716	0.998987	Sst_10
EIF4E	-0.271092	0.113556	0.0169731	0.926549	Sst_10
SERPINB9	0.0817329	0.186475	0.661164	0.998987	Sst_10
SIN3A	-0.0976162	0.138897	0.482184	0.998987	Sst_10
OSBPL8	0.019969	0.0895896	0.823618	0.998987	Sst_10
VSTM2A	0.023727	0.0914169	0.795213	0.998987	Sst_10
SGPP1	-0.202018	0.10978	0.0657381	0.998987	Sst_10
HGF	-0.182179	0.206974	0.37875	0.998987	Sst_10
CAB39	-0.0519958	0.0855266	0.543222	0.998987	Sst_10
MID1	0.106476	0.193507	0.582153	0.998987	Sst_10
MPP7	0.00643637	0.166703	0.969202	0.998987	Sst_10
RCHY1	-0.0824743	0.109138	0.449836	0.998987	Sst_10
KMT2A	-0.00475428	0.141869	0.973266	0.998987	Sst_10
INTS2	-0.0586768	0.273822	0.830322	0.998987	Sst_10
SLC35B3	0.0954213	0.28513	0.737882	0.998987	Sst_10
TEF	-0.225443	0.176725	0.202072	0.998987	Sst_10
FAM162A	-0.0517741	0.127151	0.683872	0.998987	Sst_10
ASCC1	0.0696257	0.139559	0.617851	0.998987	Sst_10
CACNB1	0.106644	0.181506	0.556832	0.998987	Sst_10
CCDC25	0.033915	0.190596	0.858769	0.998987	Sst_10
GUF1	0.0202734	0.13529	0.880882	0.998987	Sst_10
DOCK2	-0.0660827	0.140943	0.639168	0.998987	Sst_10
SLMAP	-0.0608965	0.10352	0.556358	0.998987	Sst_10
APPL1	-0.0722864	0.0934464	0.439191	0.998987	Sst_10
HERC4	0.0116201	0.0686541	0.865596	0.998987	Sst_10
CHST12	-0.17694	0.133872	0.186267	0.998987	Sst_10
ANKRA2	0.0207153	0.229181	0.927979	0.998987	Sst_10
SGCE	-0.124928	0.0853638	0.143338	0.998987	Sst_10
SLC6A15	0.0751687	0.160811	0.640188	0.998987	Sst_10
ZNF793	-0.117979	0.135529	0.384022	0.998987	Sst_10
RCOR3	-0.155751	0.128023	0.223762	0.998987	Sst_10
BEND7	-0.0869115	0.139122	0.532158	0.998987	Sst_10
DPP10	0.0857994	0.0911983	0.346807	0.998987	Sst_10
EIF4G1	-0.0874835	0.155712	0.574232	0.998987	Sst_10
ZFP90	0.0525072	0.106414	0.621713	0.998987	Sst_10
CELF3	-0.0279936	0.231306	0.903672	0.998987	Sst_10
ZNF682	0.13526	0.165694	0.414315	0.998987	Sst_10
ING5	0.0374723	0.158132	0.812681	0.998987	Sst_10
SKA2	-0.0502625	0.269972	0.852306	0.998987	Sst_10
SSR2	-0.199912	0.166785	0.230675	0.998987	Sst_10
HNRNPH3	0.071911	0.0996517	0.470526	0.998987	Sst_10
ARHGEF4	-0.0772916	0.0835895	0.355144	0.998987	Sst_10
DCAF17	0.0562342	0.145827	0.699776	0.998987	Sst_10
ATAT1	-0.0661229	0.33032	0.841341	0.998987	Sst_10
SLC39A6	-0.213208	0.132962	0.108819	0.998987	Sst_10
DSE	0.0506164	0.142471	0.722384	0.998987	Sst_10
COX6C	0.00971243	0.106568	0.927383	0.998987	Sst_10
FBXL2	-0.0919879	0.131667	0.484778	0.998987	Sst_10
CPNE4	-0.122961	0.124789	0.32445	0.998987	Sst_10
TOP2B	-0.0509911	0.0735414	0.48808	0.998987	Sst_10
PRRC2A	0.0257007	0.131195	0.844692	0.998987	Sst_10
AMOTL1	-0.143763	0.103783	0.165985	0.998987	Sst_10
ARF4	0.0984474	0.135561	0.467703	0.998987	Sst_10
ZC3H12C	0.0352449	0.156368	0.821671	0.998987	Sst_10
RFXAP	-0.0240255	0.120036	0.841362	0.998987	Sst_10
PIN4	0.153641	0.148484	0.300795	0.998987	Sst_10
HNMT	-0.0292991	0.153825	0.848941	0.998987	Sst_10
BAHCC1	-0.183536	0.175826	0.296554	0.998987	Sst_10
PCMTD1	-0.0251236	0.0748413	0.737103	0.998987	Sst_10
LTA4H	0.0738781	0.1615	0.647348	0.998987	Sst_10
KHDRBS2	0.00439598	0.0810102	0.956724	0.998987	Sst_10
SUZ12	-7.02495e-05	0.0963697	0.999418	0.999582	Sst_10
LRPPRC	0.0452132	0.0771447	0.55782	0.998987	Sst_10
FGFR1	0.0533932	0.192934	0.781977	0.998987	Sst_10
AKAP11	-0.00485343	0.0837081	0.953764	0.998987	Sst_10
LMBR1L	0.0151747	0.146837	0.91769	0.998987	Sst_10
C3orf38	0.046915	0.144004	0.744584	0.998987	Sst_10
ANKRD30BL	-0.245035	0.142671	0.0858915	0.998987	Sst_10
PPP1R7	-0.0821446	0.223997	0.713827	0.998987	Sst_10
ATP2B4	0.139887	0.213346	0.512029	0.998987	Sst_10
MINK1	0.00277546	0.144985	0.984727	0.998987	Sst_10
PAXBP1	0.00398847	0.115859	0.972538	0.998987	Sst_10
INTS8	-0.249791	0.153627	0.103957	0.998987	Sst_10
ZMYM3	-0.273563	0.155548	0.0786269	0.998987	Sst_10
SDHB	0.0671132	0.131953	0.611022	0.998987	Sst_10
COG7	-0.176791	0.166355	0.287903	0.998987	Sst_10
FGF13	-0.12959	0.193512	0.503066	0.998987	Sst_10
MRPS11	-0.222674	0.188747	0.2381	0.998987	Sst_10
GLG1	0.0274375	0.0617587	0.656848	0.998987	Sst_10
SOS1	0.00103226	0.0836455	0.990154	0.998987	Sst_10
FNBP1L	-0.0237302	0.170519	0.88932	0.998987	Sst_10
MAPK6	-0.159462	0.0978516	0.10318	0.998987	Sst_10
PLCL1	0.0417597	0.194641	0.83012	0.998987	Sst_10
DCUN1D5	-0.194515	0.124252	0.11747	0.998987	Sst_10
TSEN2	0.0799751	0.0934205	0.391955	0.998987	Sst_10
MAP3K14	0.032492	0.205077	0.874112	0.998987	Sst_10
TMEM59	0.0436701	0.187961	0.816277	0.998987	Sst_10
RAI2	0.207654	0.134612	0.122924	0.998987	Sst_10
CASP8AP2	-0.00618794	0.123049	0.959893	0.998987	Sst_10
BRD1	-0.252985	0.129823	0.0513321	0.998987	Sst_10
SNCB	0.167557	0.281489	0.551675	0.998987	Sst_10
SNX24	-0.110777	0.116289	0.340791	0.998987	Sst_10
ZBTB41	-0.0464128	0.116778	0.69104	0.998987	Sst_10
TMED5	-0.182693	0.172786	0.290357	0.998987	Sst_10
GPR135	-0.095677	0.129932	0.461511	0.998987	Sst_10
PRMT9	0.0573069	0.127023	0.65188	0.998987	Sst_10
RNF8	0.0449958	0.182763	0.805529	0.998987	Sst_10
RB1	-0.152101	0.0849723	0.0734538	0.998987	Sst_10
TMEM63C	0.0243681	0.152993	0.873451	0.998987	Sst_10
DLC1	0.00671999	0.100215	0.946537	0.998987	Sst_10
PAXIP1	0.141858	0.13579	0.296168	0.998987	Sst_10
RNF175	0.00436733	0.09747	0.964261	0.998987	Sst_10
ACAT1	-0.0288724	0.104318	0.781954	0.998987	Sst_10
FZD3	0.023501	0.0952147	0.805047	0.998987	Sst_10
CALR	0.00986183	0.165604	0.952513	0.998987	Sst_10
TRIM13	-0.120333	0.124708	0.334586	0.998987	Sst_10
RBM17	-0.143224	0.111291	0.198117	0.998987	Sst_10
CNTN4	-0.123008	0.0857968	0.151654	0.998987	Sst_10
SLC25A3	-0.102817	0.148435	0.488514	0.998987	Sst_10
MEF2D	-0.130908	0.19788	0.508257	0.998987	Sst_10
RNF152	-0.114162	0.160543	0.477024	0.998987	Sst_10
IGF2R	-0.117813	0.118442	0.319884	0.998987	Sst_10
CNTNAP2	0.0184406	0.0532478	0.729104	0.998987	Sst_10
IREB2	-0.0911569	0.0937424	0.330842	0.998987	Sst_10
JADE2	-0.00334703	0.116751	0.977129	0.998987	Sst_10
CDC25B	-0.122697	0.132221	0.353425	0.998987	Sst_10
EIF3E	0.0139508	0.180653	0.938445	0.998987	Sst_10
MCTS1	0.195798	0.116513	0.0928625	0.998987	Sst_10
CDADC1	-0.205243	0.193142	0.287941	0.998987	Sst_10
KCNC1	0.0333126	0.0804293	0.678739	0.998987	Sst_10
NAMPT	-0.0651393	0.150088	0.664283	0.998987	Sst_10
NDFIP2	-0.158827	0.133358	0.233659	0.998987	Sst_10
PODXL2	-0.00650274	0.0932126	0.944383	0.998987	Sst_10
CACYBP	-0.134613	0.309873	0.663989	0.998987	Sst_10
CLTB	0.0607965	0.144818	0.674622	0.998987	Sst_10
GNB2	-0.184283	0.164578	0.262829	0.998987	Sst_10
NUBPL	-0.0021772	0.171585	0.989876	0.998987	Sst_10
RPS6KL1	-0.108599	0.350362	0.756589	0.998987	Sst_10
DYM	0.00687085	0.105325	0.947987	0.998987	Sst_10
PDIA3	-0.116025	0.146114	0.427155	0.998987	Sst_10
GTF2E2	-0.216205	0.169338	0.201685	0.998987	Sst_10
TRIM14	-0.0569226	0.211335	0.787662	0.998987	Sst_10
ZBTB1	0.0695317	0.152066	0.647493	0.998987	Sst_10
DUSP3	0.148093	0.163713	0.365686	0.998987	Sst_10
PRCC	-0.140501	0.154855	0.364245	0.998987	Sst_10
FAR1	-0.125017	0.0759994	0.0999754	0.998987	Sst_10
YWHAB	-0.00318514	0.101736	0.975024	0.998987	Sst_10
TERF2IP	-0.0425914	0.149377	0.775547	0.998987	Sst_10
HSPA4L	-0.058527	0.176751	0.740548	0.998987	Sst_10
ELMOD3	0.0691791	0.185168	0.7087	0.998987	Sst_10
ADCY3	0.0316751	0.149606	0.832322	0.998987	Sst_10
TRA2B	-0.071278	0.10065	0.478835	0.998987	Sst_10
ING3	0.0763113	0.1625	0.638636	0.998987	Sst_10
IGSF9B	0.0624926	0.113494	0.581891	0.998987	Sst_10
HIKESHI	-0.0861106	0.194475	0.657921	0.998987	Sst_10
COA5	0.407033	0.159965	0.0109432	0.836333	Sst_10
GFOD2	0.0627221	0.155552	0.686784	0.998987	Sst_10
XRN1	0.0193536	0.0810461	0.811263	0.998987	Sst_10
FNIP2	-0.0685708	0.0920453	0.456291	0.998987	Sst_10
PUM1	0.047914	0.0809258	0.553801	0.998987	Sst_10
EML6	-0.171613	0.119918	0.152404	0.998987	Sst_10
LINC00486	0.044628	0.0847066	0.598295	0.998987	Sst_10
PPM1L	0.0736055	0.0905694	0.416392	0.998987	Sst_10
IGSF8	-0.168916	0.147928	0.253505	0.998987	Sst_10
RPL15	-0.0333222	0.155254	0.830055	0.998987	Sst_10
NISCH	0.0289426	0.120455	0.810116	0.998987	Sst_10
AP2A1	-0.00879463	0.134378	0.947818	0.998987	Sst_10
UCK2	-0.00418649	0.125781	0.973448	0.998987	Sst_10
PITPNB	-0.196742	0.123524	0.111217	0.998987	Sst_10
ATP6V0A2	-0.130765	0.147916	0.376668	0.998987	Sst_10
NMT1	0.129095	0.0910784	0.156363	0.998987	Sst_10
NUP153	0.0486812	0.0883345	0.581565	0.998987	Sst_10
RMDN1	0.0977233	0.193145	0.612886	0.998987	Sst_10
MIER1	-0.0602902	0.0980445	0.538603	0.998987	Sst_10
HDAC6	0.225813	0.1981	0.25433	0.998987	Sst_10
VPS13B	-0.0698379	0.0590272	0.23675	0.998987	Sst_10
EIF2S2	0.0877579	0.136971	0.521716	0.998987	Sst_10
SCYL1	0.0402632	0.220867	0.855351	0.998987	Sst_10
CADPS	0.001317	0.064699	0.98376	0.998987	Sst_10
SLC25A36	-0.151428	0.131251	0.24861	0.998987	Sst_10
LUZP1	-0.0392485	0.174533	0.822075	0.998987	Sst_10
MAP2K7	-0.0531819	0.138261	0.700499	0.998987	Sst_10
KCNK2	0.013216	0.142926	0.926327	0.998987	Sst_10
DPY19L4	-0.0638303	0.159265	0.688582	0.998987	Sst_10
SLC9A7	-0.0708332	0.0938229	0.450269	0.998987	Sst_10
TRHDE	0.0306869	0.0504494	0.543008	0.998987	Sst_10
OLFM3	0.147027	0.189936	0.43888	0.998987	Sst_10
NOL4L	-0.00894163	0.196316	0.963671	0.998987	Sst_10
SLC35F5	-0.154657	0.0928578	0.0958077	0.998987	Sst_10
TMOD2	-0.143549	0.0755408	0.0573956	0.998987	Sst_10
GOT1	-0.0234911	0.169802	0.889968	0.998987	Sst_10
THUMPD3-AS1	0.0287044	0.146545	0.844709	0.998987	Sst_10
UPF2	0.0430675	0.157688	0.784762	0.998987	Sst_10
ZNF385D	-0.219652	0.201051	0.274605	0.998987	Sst_10
FAT3	0.0398796	0.0822307	0.627696	0.998987	Sst_10
TSTD2	0.142283	0.171718	0.40734	0.998987	Sst_10
TERF2	0.0714574	0.214013	0.738461	0.998987	Sst_10
CIRBP	-0.123844	0.13321	0.352531	0.998987	Sst_10
EXOC2	-0.0899658	0.0787205	0.2531	0.998987	Sst_10
FUBP3	-0.151904	0.14919	0.308587	0.998987	Sst_10
TIMMDC1	-0.0701568	0.177336	0.692388	0.998987	Sst_10
USP5	0.0779283	0.165029	0.636776	0.998987	Sst_10
SLC45A4	0.144782	0.121622	0.233878	0.998987	Sst_10
CYB5R4	0.117	0.107327	0.275658	0.998987	Sst_10
CCDC6	0.00196535	0.131251	0.988053	0.998987	Sst_10
CDH3	-0.116305	0.116233	0.317011	0.998987	Sst_10
GABPA	-0.138152	0.158697	0.384006	0.998987	Sst_10
U2AF2	0.0401268	0.151862	0.791601	0.998987	Sst_10
RNF20	0.111759	0.157546	0.478091	0.998987	Sst_10
RRP15	-0.0708378	0.139526	0.611662	0.998987	Sst_10
ARID4B	-0.0652366	0.0940274	0.487805	0.998987	Sst_10
NIPAL3	-0.0548225	0.136491	0.687937	0.998987	Sst_10
FMR1	-0.161058	0.214024	0.451736	0.998987	Sst_10
RHBDD1	0.0330663	0.228256	0.884817	0.998987	Sst_10
TLE4	-0.275019	0.147887	0.0629339	0.998987	Sst_10
RIOK3	0.0352135	0.159864	0.82566	0.998987	Sst_10
MAP3K1	-0.0982723	0.14012	0.48309	0.998987	Sst_10
SLC25A37	-0.145271	0.135611	0.284066	0.998987	Sst_10
ITFG1	-0.0629613	0.0876987	0.472802	0.998987	Sst_10
WASL	-0.100894	0.0959722	0.293129	0.998987	Sst_10
SAMD8	-0.031887	0.163348	0.845229	0.998987	Sst_10
INTU	0.01142	0.100206	0.909265	0.998987	Sst_10
ARPP21	0.036362	0.22311	0.870536	0.998987	Sst_10
DEK	-0.139073	0.346445	0.688105	0.998987	Sst_10
HDAC3	0.072897	0.191395	0.703299	0.998987	Sst_10
RANBP17	-0.0112138	0.0685573	0.870071	0.998987	Sst_10
RAD23A	0.0594028	0.152234	0.696382	0.998987	Sst_10
TUBGCP6	-0.182035	0.197893	0.357643	0.998987	Sst_10
OXCT1	-0.144174	0.0995051	0.147364	0.998987	Sst_10
SCAMP1	-0.0958192	0.116499	0.410798	0.998987	Sst_10
PRDX3	0.227851	0.154699	0.140787	0.998987	Sst_10
RNF138	0.0330809	0.125843	0.792647	0.998987	Sst_10
CIZ1	-0.182523	0.140948	0.195333	0.998987	Sst_10
RABL6	-0.421187	0.13165	0.00137763	0.385146	Sst_10
TBC1D12	-0.171609	0.191885	0.371146	0.998987	Sst_10
RAB10	0.145665	0.0953348	0.12653	0.998987	Sst_10
EBPL	0.273143	0.180342	0.129878	0.998987	Sst_10
LRP2BP	-0.0125091	0.146058	0.931749	0.998987	Sst_10
SPSB3	-0.155653	0.157121	0.321853	0.998987	Sst_10
IFT57	-0.20424	0.189853	0.282025	0.998987	Sst_10
TUBB4A	-0.0594334	0.236555	0.801624	0.998987	Sst_10
DNHD1	-0.157083	0.164038	0.338263	0.998987	Sst_10
GSE1	0.151813	0.113379	0.180577	0.998987	Sst_10
DLST	-0.144823	0.187905	0.440872	0.998987	Sst_10
PCYT1A	-0.166333	0.142804	0.244113	0.998987	Sst_10
RPS13	-0.269439	0.385958	0.485111	0.998987	Sst_10
FLOT1	-0.0682888	0.114533	0.551016	0.998987	Sst_10
