## Supplemental Table 3 for "Selective depletion of upper-layer somatostatin interneuron subtypes in schizophrenia": Supplemental_table_3.xlsx (part 27 of 36)

### Sheet: Sst (continued)
gene	logFC	SE	PValue	FDR	Supertype
XPNPEP1	0.101104	0.130312	0.437829	0.998987	Sst_10
NME7	-0.0318859	0.077951	0.682503	0.998987	Sst_10
NIPA2	-0.104998	0.149362	0.482071	0.998987	Sst_10
NCDN	0.0958765	0.218463	0.660756	0.998987	Sst_10
P3H2	-0.265865	0.128015	0.0378169	0.998987	Sst_10
RAP1A	-0.171043	0.109905	0.119642	0.998987	Sst_10
RAPGEFL1	0.205825	0.149873	0.169652	0.998987	Sst_10
RPS3	0.147054	0.115466	0.202817	0.998987	Sst_10
TMEM8B	0.115157	0.124871	0.356418	0.998987	Sst_10
UQCRB	0.229352	0.132573	0.0836298	0.998987	Sst_10
GNAZ	-0.226404	0.152295	0.137116	0.998987	Sst_10
PTCH2	0.103313	0.12665	0.41465	0.998987	Sst_10
ADGRB3	-0.0101449	0.125419	0.935531	0.998987	Sst_10
VLDLR-AS1	0.0744026	0.155777	0.632919	0.998987	Sst_10
ATIC	-0.159674	0.141487	0.25909	0.998987	Sst_10
NME3	0.096305	0.223303	0.666269	0.998987	Sst_10
RPL7L1	0.0590399	0.146671	0.687291	0.998987	Sst_10
PAFAH1B2	-0.168159	0.112877	0.136287	0.998987	Sst_10
HSP90AB1	0.0318765	0.143685	0.824431	0.998987	Sst_10
TRIM27	0.0038977	0.163555	0.980987	0.998987	Sst_10
PRRT1	0.160399	0.162575	0.323832	0.998987	Sst_10
NPTX1	-0.217462	0.191224	0.255452	0.998987	Sst_10
ATP11B	0.0760625	0.0849664	0.370677	0.998987	Sst_10
PNPLA7	0.036824	0.118528	0.756046	0.998987	Sst_10
RPL37A	0.0566009	0.266876	0.832039	0.998987	Sst_10
RPL37	0.00228981	0.118326	0.98456	0.998987	Sst_10
GRM5	0.00322016	0.0966732	0.973428	0.998987	Sst_10
CYTH1	-0.0480626	0.14199	0.734991	0.998987	Sst_10
IGSF11	-0.579276	0.186815	0.00192998	0.454199	Sst_10
RPS18	-0.201198	0.153988	0.191353	0.998987	Sst_10
IFT52	0.000649887	0.118978	0.995642	0.999526	Sst_10
L2HGDH	0.0389108	0.087673	0.657175	0.998987	Sst_10
LRRC28	0.0372305	0.0805176	0.643802	0.998987	Sst_10
CX3CL1	0.0464111	0.127219	0.715252	0.998987	Sst_10
STARD4	-0.0544663	0.206881	0.79234	0.998987	Sst_10
TMEM9	0.022895	0.139734	0.869851	0.998987	Sst_10
TAC1	-0.32861	0.207166	0.112691	0.998987	Sst_10
PPM1H	-0.238975	0.101879	0.0189925	0.961086	Sst_10
HIVEP2	-0.0773031	0.114904	0.501099	0.998987	Sst_10
PARP6	0.0434852	0.15421	0.777953	0.998987	Sst_10
ZNF518B	-0.315163	0.165322	0.0566033	0.998987	Sst_10
P2RX7	0.0025496	0.140753	0.985548	0.998987	Sst_10
HSF4	-0.0479778	0.230016	0.834773	0.998987	Sst_10
SRP72	0.0272814	0.125844	0.828374	0.998987	Sst_10
CSNK1G1	0.0166009	0.234581	0.943582	0.998987	Sst_10
MPPE1	-0.12693	0.170596	0.456854	0.998987	Sst_10
PURG	-0.00086235	0.15841	0.995657	0.999526	Sst_10
ZBTB8OS	0.0495774	0.0922901	0.591136	0.998987	Sst_10
EFL1	-0.134456	0.137922	0.329626	0.998987	Sst_10
SNCG	-0.0149359	0.176864	0.9327	0.998987	Sst_10
BRSK1	-0.156097	0.130046	0.230013	0.998987	Sst_10
ZC3H7B	-0.0470759	0.129573	0.71637	0.998987	Sst_10
NFE2L2	-0.113998	0.129355	0.378165	0.998987	Sst_10
LRPAP1	-0.0804937	0.1216	0.508	0.998987	Sst_10
TXNL4A	-0.0192611	0.179848	0.914712	0.998987	Sst_10
MRPL57	0.0118615	0.262226	0.963921	0.998987	Sst_10
HNRNPLL	-0.0115786	0.0981656	0.906108	0.998987	Sst_10
OXNAD1	-0.190242	0.108459	0.0794237	0.998987	Sst_10
CABP1	-0.0717628	0.139557	0.607098	0.998987	Sst_10
WDR35	0.153951	0.144514	0.286739	0.998987	Sst_10
GLOD4	-0.197719	0.283583	0.485667	0.998987	Sst_10
RIC8B	-0.00458566	0.1118	0.967283	0.998987	Sst_10
TOP1	0.0593171	0.144952	0.682378	0.998987	Sst_10
PCGF6	-0.021333	0.14194	0.880531	0.998987	Sst_10
LRRC49	-0.0495171	0.0928932	0.593996	0.998987	Sst_10
SNX25	-0.0270009	0.0882123	0.759536	0.998987	Sst_10
GAREM1	0.103619	0.0917229	0.258602	0.998987	Sst_10
OGFOD3	0.25581	0.172972	0.139165	0.998987	Sst_10
NYAP2	0.212726	0.158701	0.180109	0.998987	Sst_10
FTO	0.0143067	0.0693679	0.8366	0.998987	Sst_10
WDR7	0.0599701	0.069593	0.388838	0.998987	Sst_10
ARHGAP39	-0.144099	0.160531	0.369377	0.998987	Sst_10
ZNF510	0.277943	0.158876	0.0802165	0.998987	Sst_10
IPO11	-0.0877661	0.114897	0.444945	0.998987	Sst_10
MYL12B	0.179197	0.17064	0.293651	0.998987	Sst_10
CSMD1	0.00573001	0.0530656	0.914012	0.998987	Sst_10
AXIN1	-0.151219	0.160067	0.344798	0.998987	Sst_10
UBE2Z	-0.0608113	0.146678	0.678442	0.998987	Sst_10
ACADM	0.160569	0.147046	0.274848	0.998987	Sst_10
SNRPF	0.110143	0.128485	0.391307	0.998987	Sst_10
IFT20	0.0330142	0.160035	0.836562	0.998987	Sst_10
COL7A1	-0.440921	0.182207	0.0155254	0.890399	Sst_10
BTF3L4	0.00457751	0.115291	0.968329	0.998987	Sst_10
UBE2B	0.070363	0.0956301	0.461863	0.998987	Sst_10
DHX38	0.425804	0.156125	0.00638506	0.698749	Sst_10
LSM5	-0.264772	0.168041	0.11511	0.998987	Sst_10
CCT4	0.113002	0.132526	0.393839	0.998987	Sst_10
POGLUT1	-0.307646	0.125211	0.014009	0.890399	Sst_10
EHMT1	-0.0142646	0.0902195	0.87437	0.998987	Sst_10
TIMM44	0.00808679	0.163005	0.960433	0.998987	Sst_10
TRIM25	0.0352304	0.12551	0.778943	0.998987	Sst_10
SHPRH	-0.0463791	0.0997234	0.641876	0.998987	Sst_10
OCIAD1	-0.0145282	0.078415	0.853014	0.998987	Sst_10
CLVS2	-0.0558596	0.130501	0.668622	0.998987	Sst_10
BCL7A	0.0940814	0.139678	0.50059	0.998987	Sst_10
B4GALNT1	-0.172779	0.241824	0.474931	0.998987	Sst_10
AGBL3	0.382371	0.231253	0.0982341	0.998987	Sst_10
ADAMTS19	-0.0305072	0.374762	0.93512	0.998987	Sst_10
GIPC2	0.231469	0.182897	0.205668	0.998987	Sst_10
DNAJB9	-0.128244	0.183474	0.484566	0.998987	Sst_10
PDPK1	-0.0496168	0.114826	0.665665	0.998987	Sst_10
DEF8	-0.171998	0.149362	0.249506	0.998987	Sst_10
ZNF595	-0.0149972	0.127378	0.906275	0.998987	Sst_10
STPG2	0.176422	0.206082	0.391957	0.998987	Sst_10
GRK2	-0.179261	0.243085	0.460853	0.998987	Sst_10
ZNF736	0.102424	0.111401	0.357877	0.998987	Sst_10
CNOT6	0.161247	0.122506	0.188096	0.998987	Sst_10
GRIK1	-0.0648545	0.0583669	0.266503	0.998987	Sst_10
SLC11A2	-0.111792	0.101129	0.268971	0.998987	Sst_10
E2F3	-0.168877	0.149895	0.259899	0.998987	Sst_10
FGGY	-0.0850107	0.262558	0.746106	0.998987	Sst_10
DDAH1	0.0678559	0.226781	0.764777	0.998987	Sst_10
LRRK2	-0.148301	0.182199	0.415673	0.998987	Sst_10
SOX5	0.0760646	0.230255	0.741136	0.998987	Sst_10
SLC10A7	-0.121885	0.150509	0.418045	0.998987	Sst_10
CYP4V2	-0.0471462	0.217555	0.828435	0.998987	Sst_10
CEP126	0.0844315	0.153122	0.581359	0.998987	Sst_10
RPLP2	0.00536296	0.155399	0.97247	0.998987	Sst_10
ACTR3	-0.183917	0.108049	0.088726	0.998987	Sst_10
MTX3	-0.0811356	0.148127	0.583867	0.998987	Sst_10
ZNF431	0.104778	0.156886	0.504222	0.998987	Sst_10
ETV6	0.141571	0.133705	0.289679	0.998987	Sst_10
SPATA6	-0.110346	0.184343	0.549448	0.998987	Sst_10
CFAP70	0.0656709	0.15579	0.673365	0.998987	Sst_10
ST3GAL2	-0.147807	0.185032	0.424396	0.998987	Sst_10
PUS7	-0.0162001	0.132331	0.902565	0.998987	Sst_10
LPCAT3	0.227127	0.174821	0.193877	0.998987	Sst_10
PLAGL1	0.0912708	0.181818	0.615675	0.998987	Sst_10
ERCC4	0.0552915	0.152868	0.71758	0.998987	Sst_10
NCKAP5L	-0.211678	0.277669	0.445859	0.998987	Sst_10
ZYG11B	-0.0507051	0.105615	0.631161	0.998987	Sst_10
SPON1	0.0452857	0.221672	0.838126	0.998987	Sst_10
LRRC40	0.0284365	0.168654	0.866104	0.998987	Sst_10
PIK3IP1	-0.129071	0.310555	0.677692	0.998987	Sst_10
CDYL	0.00908484	0.124822	0.941979	0.998987	Sst_10
RPL8	0.273891	0.141356	0.0526717	0.998987	Sst_10
SIPA1L3	-0.0474552	0.0779428	0.542626	0.998987	Sst_10
AGO2	-0.0965287	0.0931127	0.299882	0.998987	Sst_10
PPP1R12B	0.0842196	0.0708926	0.234838	0.998987	Sst_10
PGAM1	0.223304	0.128743	0.0828293	0.998987	Sst_10
YTHDC1	0.0749444	0.0887513	0.398428	0.998987	Sst_10
ZKSCAN1	-0.00477704	0.178672	0.97867	0.998987	Sst_10
SCAPER	0.13057	0.0536007	0.0148515	0.890399	Sst_10
MKNK1	0.0185688	0.118982	0.875982	0.998987	Sst_10
SLU7	-0.133601	0.14272	0.349222	0.998987	Sst_10
RASGRP2	0.0323206	0.288277	0.910731	0.998987	Sst_10
PCYOX1	-0.0205645	0.11308	0.855694	0.998987	Sst_10
AVL9	0.0210297	0.0985505	0.831022	0.998987	Sst_10
MAP1LC3A	-0.078731	0.120201	0.512472	0.998987	Sst_10
GTPBP10	0.0910445	0.132288	0.491309	0.998987	Sst_10
GAD2	-0.213316	0.0678565	0.00166868	0.425097	Sst_10
AATF	0.108192	0.135562	0.424814	0.998987	Sst_10
MED6	0.0261653	0.13676	0.848272	0.998987	Sst_10
BIN1	-0.0642516	0.175762	0.714694	0.998987	Sst_10
BEX1	-0.0394219	0.131242	0.763891	0.998987	Sst_10
ZNF146	0.088682	0.117073	0.448753	0.998987	Sst_10
ANKZF1	-0.29978	0.199047	0.132047	0.998987	Sst_10
CLVS1	0.0317436	0.0966342	0.742539	0.998987	Sst_10
TTC1	0.0555692	0.0966909	0.565487	0.998987	Sst_10
MKRN3	0.0623497	0.134286	0.642428	0.998987	Sst_10
HADHB	0.0527196	0.163191	0.746654	0.998987	Sst_10
ATXN7L3	-0.0946775	0.149998	0.527914	0.998987	Sst_10
SLC25A33	-0.244885	0.181681	0.177695	0.998987	Sst_10
KHSRP	-0.11046	0.155307	0.476939	0.998987	Sst_10
LHPP	-0.0709448	0.163575	0.664497	0.998987	Sst_10
TRIP4	-0.096587	0.109151	0.376213	0.998987	Sst_10
SERBP1	-0.00735326	0.123152	0.952387	0.998987	Sst_10
MRPL1	-0.0876735	0.151191	0.561992	0.998987	Sst_10
EIF5	0.145428	0.108594	0.180508	0.998987	Sst_10
DISP2	-0.0504189	0.124064	0.684452	0.998987	Sst_10
RAVER2	-0.0301877	0.161359	0.851594	0.998987	Sst_10
PAK3	0.0443985	0.0555811	0.424403	0.998987	Sst_10
TCP1	-0.0162884	0.199817	0.935031	0.998987	Sst_10
CERS4	0.0445339	0.130957	0.733807	0.998987	Sst_10
TRAK1	-0.0808632	0.10939	0.459775	0.998987	Sst_10
OMG	0.0220443	0.136773	0.871956	0.998987	Sst_10
TBC1D8	-0.197117	0.0906052	0.0295877	0.998987	Sst_10
PTBP3	-0.151742	0.140825	0.281247	0.998987	Sst_10
ACBD6	0.0585859	0.0993881	0.555549	0.998987	Sst_10
DNAJC3	0.2473	0.136437	0.0698995	0.998987	Sst_10
CCDC171	0.0770337	0.0963181	0.423836	0.998987	Sst_10
ERCC6	-0.0877501	0.139154	0.528304	0.998987	Sst_10
ZCCHC7	0.0961286	0.0684707	0.160337	0.998987	Sst_10
SLTM	-0.203422	0.0813235	0.0123704	0.879922	Sst_10
CSDE1	-0.0863638	0.0939097	0.357757	0.998987	Sst_10
EPHA6	0.0909555	0.12875	0.479907	0.998987	Sst_10
PIP5K1C	-0.186401	0.138681	0.178917	0.998987	Sst_10
TMEM184B	-0.0469455	0.119344	0.694052	0.998987	Sst_10
AAGAB	-0.246031	0.219421	0.262172	0.998987	Sst_10
IK	-0.00108585	0.177798	0.995127	0.999526	Sst_10
METTL9	-0.136184	0.128234	0.288237	0.998987	Sst_10
FOXK1	-0.142194	0.110735	0.19911	0.998987	Sst_10
ZNF618	0.164814	0.123774	0.182998	0.998987	Sst_10
NAPB	0.0506653	0.11734	0.6659	0.998987	Sst_10
NRBP2	-0.0951896	0.217887	0.662201	0.998987	Sst_10
CCS	-0.184332	0.266391	0.488962	0.998987	Sst_10
RBM45	0.049828	0.134474	0.710981	0.998987	Sst_10
NFU1	0.198873	0.15554	0.201039	0.998987	Sst_10
ABHD3	0.398131	0.19995	0.0464645	0.998987	Sst_10
GOLM1	0.0788491	0.0953284	0.408163	0.998987	Sst_10
FBXW5	0.0199132	0.183867	0.913756	0.998987	Sst_10
PHKB	-0.16777	0.0744217	0.0241764	0.998987	Sst_10
KNDC1	0.0606328	0.130458	0.642098	0.998987	Sst_10
APPL2	0.0171112	0.118579	0.885263	0.998987	Sst_10
MAPK8IP3	-0.000143711	0.0775136	0.998521	0.999526	Sst_10
RMND5A	0.0115941	0.199217	0.953591	0.998987	Sst_10
RNF220	-0.0980903	0.160645	0.541463	0.998987	Sst_10
SGPL1	-0.100383	0.15997	0.530323	0.998987	Sst_10
NDRG3	-0.0341016	0.0790107	0.666027	0.998987	Sst_10
NUP188	-0.230812	0.244017	0.344208	0.998987	Sst_10
SMYD3	0.0308429	0.0483802	0.523793	0.998987	Sst_10
RBM12B	0.0698733	0.120659	0.562525	0.998987	Sst_10
RASA1	-0.0293257	0.0996048	0.768436	0.998987	Sst_10
ZNF528	-0.191192	0.227252	0.400169	0.998987	Sst_10
MMP17	0.0248265	0.191701	0.896957	0.998987	Sst_10
CBX5	-0.160673	0.0978527	0.100592	0.998987	Sst_10
TARBP1	-0.135592	0.105017	0.196653	0.998987	Sst_10
TDP2	-0.0196214	0.174625	0.910536	0.998987	Sst_10
PPP2R2C	0.0851254	0.0825866	0.302662	0.998987	Sst_10
DOCK4	-0.0954411	0.0717751	0.183609	0.998987	Sst_10
TTBK1	0.0117657	0.30611	0.96934	0.998987	Sst_10
SARM1	-0.0170717	0.1354	0.899666	0.998987	Sst_10
OTUD4	-0.0953942	0.102782	0.353344	0.998987	Sst_10
JAKMIP2	0.114347	0.115929	0.323956	0.998987	Sst_10
MMP24	-0.0491937	0.106545	0.644284	0.998987	Sst_10
PKP4	-0.0272115	0.0756696	0.71914	0.998987	Sst_10
BRSK2	-0.302331	0.114202	0.00811314	0.767725	Sst_10
ZNF133	0.109254	0.0982092	0.265939	0.998987	Sst_10
CDKL1	0.0424402	0.194126	0.826944	0.998987	Sst_10
SEC22A	0.0813443	0.112686	0.470378	0.998987	Sst_10
RAC3	-0.059254	0.239467	0.804567	0.998987	Sst_10
CKB	-0.0121282	0.161352	0.940083	0.998987	Sst_10
METTL25	-0.0717577	0.114707	0.531594	0.998987	Sst_10
ZNF124	-0.248808	0.180689	0.168514	0.998987	Sst_10
SUMF2	0.0389154	0.243108	0.872822	0.998987	Sst_10
GPC1	0.0637248	0.182542	0.727017	0.998987	Sst_10
NOVA1	0.0498726	0.0717509	0.487005	0.998987	Sst_10
ZNF148	-0.0355933	0.0611604	0.560589	0.998987	Sst_10
MAFG	-0.34982	0.189219	0.0644922	0.998987	Sst_10
SLC6A6	-0.232964	0.146332	0.111381	0.998987	Sst_10
PRR16	0.176821	0.227058	0.436129	0.998987	Sst_10
OXR1	-0.0317091	0.0506757	0.531495	0.998987	Sst_10
RUFY1	-0.172584	0.19301	0.37123	0.998987	Sst_10
ZNF783	-0.16502	0.154311	0.284891	0.998987	Sst_10
AKNA	0.0751491	0.176519	0.670305	0.998987	Sst_10
CKAP5	-0.0384908	0.102925	0.708427	0.998987	Sst_10
TDG	0.205343	0.190675	0.281513	0.998987	Sst_10
SF3B2	0.0404016	0.134338	0.763609	0.998987	Sst_10
STK25	-0.152289	0.122591	0.214144	0.998987	Sst_10
MTM1	-0.107945	0.134577	0.422489	0.998987	Sst_10
RPRD2	-0.0392585	0.0653688	0.548127	0.998987	Sst_10
RBM4	0.134559	0.180732	0.456561	0.998987	Sst_10
DNAH14	-0.101924	0.137667	0.459076	0.998987	Sst_10
LRRC4B	-0.0238924	0.0918287	0.794721	0.998987	Sst_10
NCLN	-0.260551	0.152192	0.0868991	0.998987	Sst_10
MTHFD1	0.106901	0.192793	0.579246	0.998987	Sst_10
TF	-0.148518	0.153698	0.333894	0.998987	Sst_10
ANKRD27	0.0334282	0.209597	0.873284	0.998987	Sst_10
PSME4	-0.147234	0.0950451	0.121357	0.998987	Sst_10
ATP11A	-0.103386	0.198096	0.601742	0.998987	Sst_10
FADS1	-0.239462	0.137966	0.0826241	0.998987	Sst_10
GRIA3	-0.0700651	0.0516267	0.174734	0.998987	Sst_10
CCDC102B	-0.0188692	0.168955	0.911076	0.998987	Sst_10
GDAP2	0.0620968	0.125104	0.619639	0.998987	Sst_10
FAM20C	-0.178446	0.157931	0.258521	0.998987	Sst_10
RNH1	-0.173869	0.257217	0.499065	0.998987	Sst_10
XPC	0.188904	0.239072	0.429437	0.998987	Sst_10
LNPEP	-0.0620113	0.0912719	0.496876	0.998987	Sst_10
ALDH18A1	-0.00945553	0.178942	0.957858	0.998987	Sst_10
C15orf61	-0.171751	0.190446	0.367145	0.998987	Sst_10
RAB40C	0.0347166	0.209895	0.86863	0.998987	Sst_10
MFHAS1	-0.117278	0.121085	0.332765	0.998987	Sst_10
NIM1K	-0.035237	0.128907	0.784582	0.998987	Sst_10
NNT	-0.0201813	0.0815572	0.80456	0.998987	Sst_10
ARHGEF37	0.170135	0.17721	0.337018	0.998987	Sst_10
RPS11	-0.0558349	0.151171	0.711867	0.998987	Sst_10
NEK4	-0.0325799	0.146669	0.824211	0.998987	Sst_10
GGA1	-0.520302	0.148772	0.000469978	0.256935	Sst_10
ESF1	-0.10143	0.101291	0.316651	0.998987	Sst_10
ST3GAL1	-0.224286	0.226145	0.321306	0.998987	Sst_10
BOD1L1	0.0776461	0.082805	0.3484	0.998987	Sst_10
METTL26	-0.327294	0.181029	0.0706119	0.998987	Sst_10
DTWD2	-0.276334	0.185665	0.136659	0.998987	Sst_10
PSIP1	0.0247251	0.102738	0.809817	0.998987	Sst_10
SETX	-0.0587303	0.0796916	0.461141	0.998987	Sst_10
ZNF692	0.0557811	0.158929	0.725603	0.998987	Sst_10
DIAPH1	-0.0359424	0.103088	0.727347	0.998987	Sst_10
BRD9	0.175585	0.133536	0.188548	0.998987	Sst_10
ATP6V1F	0.0401945	0.178393	0.821735	0.998987	Sst_10
ANKRD36C	0.0134535	0.0579728	0.816486	0.998987	Sst_10
UNC13C	0.214063	0.377546	0.570724	0.998987	Sst_10
SMAD9	0.0195827	0.220445	0.929215	0.998987	Sst_10
CAMK2N2	-0.177196	0.176003	0.314041	0.998987	Sst_10
RAB11B	0.181722	0.149356	0.223719	0.998987	Sst_10
NDUFS7	-0.0985	0.17855	0.581177	0.998987	Sst_10
ACTR1A	-0.105102	0.191785	0.583677	0.998987	Sst_10
MYEF2	0.0221411	0.0780796	0.776739	0.998987	Sst_10
PAN2	-0.0535507	0.159502	0.73707	0.998987	Sst_10
NDUFS2	-0.097188	0.133428	0.466374	0.998987	Sst_10
DUT	0.0296355	0.17296	0.863954	0.998987	Sst_10
KIAA0825	0.188765	0.113072	0.0950338	0.998987	Sst_10
ZNF264	0.0336757	0.130501	0.796368	0.998987	Sst_10
CDH18	0.0894545	0.122813	0.466381	0.998987	Sst_10
DDB1	-0.0363463	0.104982	0.729182	0.998987	Sst_10
PAIP1	-0.0859165	0.16757	0.608148	0.998987	Sst_10
TMEM35A	-0.028111	0.138853	0.839564	0.998987	Sst_10
WWC3	-0.0373623	0.289268	0.89723	0.998987	Sst_10
CDK5R2	0.3211	0.16617	0.0533149	0.998987	Sst_10
SMIM13	-0.108917	0.139361	0.43448	0.998987	Sst_10
ECHDC1	0.0494558	0.134561	0.713219	0.998987	Sst_10
ARIH2	-0.0728497	0.153041	0.634065	0.998987	Sst_10
ZBTB25	0.128946	0.11753	0.272585	0.998987	Sst_10
EPDR1	0.0692728	0.198565	0.727188	0.998987	Sst_10
PHKG2	-0.303461	0.16779	0.070516	0.998987	Sst_10
SRFBP1	-0.102667	0.122003	0.40006	0.998987	Sst_10
DNAJC27	0.119655	0.206444	0.562185	0.998987	Sst_10
AATK	-0.025287	0.159213	0.873807	0.998987	Sst_10
VPS51	-0.112137	0.264713	0.671845	0.998987	Sst_10
CBFA2T2	-0.0510103	0.0677958	0.451804	0.998987	Sst_10
LMTK3	-0.17174	0.229201	0.453678	0.998987	Sst_10
MARK1	0.0250972	0.092402	0.785922	0.998987	Sst_10
PSMA1	0.0764167	0.1825	0.67542	0.998987	Sst_10
ELAVL3	0.0559454	0.0814671	0.492256	0.998987	Sst_10
PTAR1	0.25674	0.27171	0.344707	0.998987	Sst_10
MRPL22	-0.0701388	0.159486	0.660096	0.998987	Sst_10
LAS1L	-0.376643	0.122341	0.0020796	0.470914	Sst_10
ELMO2	0.0575383	0.142177	0.685702	0.998987	Sst_10
ZNF638	0.0248557	0.084624	0.768973	0.998987	Sst_10
CHTOP	-0.134658	0.187112	0.47173	0.998987	Sst_10
ZFYVE9	-0.0178744	0.0675221	0.791226	0.998987	Sst_10
MRPS35	0.0372723	0.142147	0.79316	0.998987	Sst_10
CNNM1	-0.137241	0.0935058	0.142177	0.998987	Sst_10
CCT3	0.0497476	0.140093	0.722512	0.998987	Sst_10
SLC38A2	-0.146165	0.271409	0.590203	0.998987	Sst_10
NCOA7	-0.0163566	0.128637	0.89882	0.998987	Sst_10
ABLIM2	0.0626191	0.130079	0.630237	0.998987	Sst_10
SUDS3	-0.00344931	0.175189	0.984291	0.998987	Sst_10
AZIN2	0.0531318	0.181274	0.769444	0.998987	Sst_10
KLHL9	-0.0207694	0.155514	0.893756	0.998987	Sst_10
HDAC7	0.213807	0.237996	0.36899	0.998987	Sst_10
NCAN	0.0146458	0.151168	0.922818	0.998987	Sst_10
EPHA7	-0.330635	0.164386	0.0442899	0.998987	Sst_10
TMEM165	-0.0705188	0.157971	0.655305	0.998987	Sst_10
ENDOV	0.181999	0.173285	0.293585	0.998987	Sst_10
KCNC4	-0.0444478	0.168913	0.792442	0.998987	Sst_10
SPG11	-0.0618904	0.128532	0.63015	0.998987	Sst_10
DESI2	-0.185693	0.126177	0.141103	0.998987	Sst_10
GNPAT	0.161002	0.142441	0.258347	0.998987	Sst_10
ZNF141	-0.0968577	0.11149	0.384979	0.998987	Sst_10
KCNH7	-0.147982	0.10396	0.154606	0.998987	Sst_10
PHYKPL	-0.290711	0.208698	0.163628	0.998987	Sst_10
ELP4	-0.0814248	0.18194	0.654488	0.998987	Sst_10
NEDD4L	-0.0761888	0.0588499	0.195448	0.998987	Sst_10
CARF	-0.0841735	0.145121	0.561898	0.998987	Sst_10
RBX1	-0.0290803	0.128154	0.820489	0.998987	Sst_10
NECAB1	-0.0468742	0.176007	0.789993	0.998987	Sst_10
ACOX3	0.284047	0.168013	0.090909	0.998987	Sst_10
CC2D2A	0.1982	0.106352	0.0623749	0.998987	Sst_10
CFAP44	0.130376	0.199006	0.512382	0.998987	Sst_10
CRNKL1	0.226265	0.172295	0.189103	0.998987	Sst_10
ANP32B	0.0380368	0.159806	0.811866	0.998987	Sst_10
SFMBT1	-0.0261927	0.164171	0.873239	0.998987	Sst_10
SPHKAP	-0.0370511	0.0917806	0.68644	0.998987	Sst_10
NT5C3A	0.0783083	0.1109	0.480115	0.998987	Sst_10
RBM39	-0.0612779	0.0641929	0.339785	0.998987	Sst_10
KIF5A	-0.143063	0.0879572	0.103842	0.998987	Sst_10
SNAP91	0.0355505	0.0576152	0.537213	0.998987	Sst_10
ZNF814	0.0976437	0.127019	0.442052	0.998987	Sst_10
CFAP46	-0.328031	0.181793	0.0711659	0.998987	Sst_10
UBLCP1	0.0126155	0.191156	0.947381	0.998987	Sst_10
ARHGAP44	-0.0897837	0.0639777	0.16051	0.998987	Sst_10
CCDC146	-0.049806	0.131023	0.703847	0.998987	Sst_10
TMOD3	-0.0109073	0.126162	0.931105	0.998987	Sst_10
GK5	-0.217944	0.145235	0.133451	0.998987	Sst_10
ZFPM2	-0.295869	0.259433	0.254101	0.998987	Sst_10
NDUFS4	-0.0658303	0.119595	0.582015	0.998987	Sst_10
ARMC1	-0.079297	0.124833	0.525283	0.998987	Sst_10
APLP2	-0.0830082	0.0908909	0.361099	0.998987	Sst_10
ROBO2	0.00551057	0.0722909	0.939238	0.998987	Sst_10
RBKS	0.0827641	0.20438	0.685513	0.998987	Sst_10
CENPJ	0.315645	0.203256	0.120437	0.998987	Sst_10
TALDO1	-0.156117	0.160763	0.331501	0.998987	Sst_10
ELAC2	-0.0016023	0.199061	0.993578	0.999498	Sst_10
POU2F2	-0.203226	0.276801	0.46283	0.998987	Sst_10
RBM41	0.0166855	0.168122	0.920943	0.998987	Sst_10
KDM1A	-0.1119	0.0894932	0.211163	0.998987	Sst_10
PTDSS1	-0.0086991	0.191408	0.96375	0.998987	Sst_10
TECPR2	-0.034143	0.108948	0.753986	0.998987	Sst_10
ABCA2	-0.150848	0.138701	0.276783	0.998987	Sst_10
COX6B1	0.20744	0.191682	0.27916	0.998987	Sst_10
CAMK2A	0.0102429	0.156099	0.947682	0.998987	Sst_10
CERS6	0.111835	0.091597	0.222105	0.998987	Sst_10
DTNBP1	-0.155872	0.150648	0.300821	0.998987	Sst_10
SMARCAD1	-0.0214777	0.139329	0.877491	0.998987	Sst_10
ASAP2	-0.10147	0.101039	0.315252	0.998987	Sst_10
VWA5B2	-0.328199	0.140804	0.0197585	0.961086	Sst_10
TGFBR3	-0.0993085	0.13431	0.459664	0.998987	Sst_10
KIAA1191	0.0310791	0.131839	0.813638	0.998987	Sst_10
SPP1	0.0941196	0.200124	0.638137	0.998987	Sst_10
DCTN4	0.239271	0.137811	0.0825242	0.998987	Sst_10
PIK3CA	0.129069	0.116144	0.266445	0.998987	Sst_10
RARS2	-0.158765	0.0954348	0.0961933	0.998987	Sst_10
TBC1D14	0.0317803	0.172768	0.854054	0.998987	Sst_10
UTP18	-0.147329	0.142752	0.30204	0.998987	Sst_10
SLC25A27	0.0329513	0.132888	0.804163	0.998987	Sst_10
TNR	-0.303218	0.23857	0.203734	0.998987	Sst_10
FRMD3	0.134227	0.0642371	0.0366579	0.998987	Sst_10
ZNF283	0.0805277	0.187194	0.667062	0.998987	Sst_10
KLF9	0.0956403	0.174364	0.583343	0.998987	Sst_10
KMT2C	0.0334149	0.0565278	0.554438	0.998987	Sst_10
CHFR	0.0385086	0.093663	0.68097	0.998987	Sst_10
TMEM167A	0.0194175	0.163131	0.905251	0.998987	Sst_10
TASP1	-0.10147	0.0773092	0.189346	0.998987	Sst_10
ABHD17A	0.135136	0.194685	0.487604	0.998987	Sst_10
IPO7	0.169923	0.145219	0.241952	0.998987	Sst_10
TDRD7	-0.0754211	0.145284	0.603672	0.998987	Sst_10
PRMT8	0.0786169	0.199288	0.69322	0.998987	Sst_10
COMMD2	0.247069	0.17449	0.156789	0.998987	Sst_10
SACM1L	0.034553	0.112924	0.759617	0.998987	Sst_10
FSD1	-0.0789983	0.154367	0.608821	0.998987	Sst_10
ST6GALNAC3	0.0838674	0.133793	0.53076	0.998987	Sst_10
ACBD3	-0.199251	0.147649	0.177181	0.998987	Sst_10
PPA2	0.0321943	0.0710289	0.650364	0.998987	Sst_10
NRBP1	-0.0694045	0.118855	0.55926	0.998987	Sst_10
NT5DC3	-0.166116	0.184722	0.368506	0.998987	Sst_10
CLASRP	-0.0477502	0.134411	0.722397	0.998987	Sst_10
SLC7A8	0.0887384	0.180659	0.623289	0.998987	Sst_10
CLPTM1L	-0.167789	0.164183	0.306799	0.998987	Sst_10
MZF1	0.198036	0.224385	0.377466	0.998987	Sst_10
ECSIT	-0.0996498	0.240655	0.678817	0.998987	Sst_10
HRH3	0.216084	0.165549	0.191805	0.998987	Sst_10
CDK5R1	-0.0470786	0.132513	0.722383	0.998987	Sst_10
AKT3	-0.0127787	0.0527723	0.808666	0.998987	Sst_10
NIFK-AS1	-0.180632	0.255813	0.480121	0.998987	Sst_10
GAK	0.0660879	0.137995	0.631999	0.998987	Sst_10
OGFR	-0.0260533	0.133035	0.844737	0.998987	Sst_10
WDR45B	0.12397	0.143019	0.386047	0.998987	Sst_10
RAPGEF2	0.0496519	0.0588949	0.399195	0.998987	Sst_10
RAB3GAP1	0.032102	0.0798527	0.687672	0.998987	Sst_10
GPT2	-0.228626	0.151358	0.130918	0.998987	Sst_10
IQCA1	-0.0556451	0.154999	0.719594	0.998987	Sst_10
CARS2	0.166059	0.115164	0.149323	0.998987	Sst_10
CMTM8	0.0737964	0.193662	0.703161	0.998987	Sst_10
RNF169	-0.0586994	0.144786	0.685168	0.998987	Sst_10
TM9SF4	-0.00626746	0.100436	0.950242	0.998987	Sst_10
TMEM87B	0.0535946	0.151797	0.724038	0.998987	Sst_10
PIAS2	-0.0420386	0.0691385	0.543164	0.998987	Sst_10
TSPYL1	-0.113048	0.150922	0.453826	0.998987	Sst_10
LEMD2	-0.190297	0.170696	0.264922	0.998987	Sst_10
PPP6C	-0.0288429	0.122108	0.813271	0.998987	Sst_10
CMTM4	0.0182372	0.138883	0.895527	0.998987	Sst_10
TNPO2	-0.258895	0.123868	0.036611	0.998987	Sst_10
CBX7	0.0643681	0.176539	0.715402	0.998987	Sst_10
HEY1	-0.222116	0.256416	0.386363	0.998987	Sst_10
DRG1	0.11722	0.119807	0.327872	0.998987	Sst_10
SERTAD2	-0.234516	0.185393	0.205882	0.998987	Sst_10
CDK14	-0.0662276	0.0995088	0.505702	0.998987	Sst_10
KCTD3	0.0420132	0.0887134	0.635797	0.998987	Sst_10
PTPRN	0.0475974	0.182842	0.794618	0.998987	Sst_10
C1orf159	0.238601	0.151423	0.115089	0.998987	Sst_10
SLC25A40	-0.0853179	0.15058	0.570989	0.998987	Sst_10
ING4	0.0180518	0.136758	0.894986	0.998987	Sst_10
CDH11	0.115914	0.07928	0.143719	0.998987	Sst_10
AASDH	-0.0190627	0.103473	0.853834	0.998987	Sst_10
MAP3K12	0.0782298	0.13868	0.572685	0.998987	Sst_10
PDZD2	-0.0173707	0.18945	0.926944	0.998987	Sst_10
FDX1	0.161114	0.184586	0.382748	0.998987	Sst_10
RIMKLA	-0.0704832	0.134169	0.599354	0.998987	Sst_10
MICU2	-0.0395837	0.0768624	0.606557	0.998987	Sst_10
STAT5B	0.0326193	0.0863539	0.705624	0.998987	Sst_10
ZNF444	-0.183794	0.184986	0.320439	0.998987	Sst_10
UGDH-AS1	-0.238264	0.214855	0.267451	0.998987	Sst_10
CD63	0.00110921	0.170991	0.994824	0.999526	Sst_10
DBT	0.059685	0.126233	0.636343	0.998987	Sst_10
EPHB6	-0.0282615	0.141716	0.841932	0.998987	Sst_10
UBE2E1	-0.054093	0.120019	0.652204	0.998987	Sst_10
CHMP7	0.0586942	0.179916	0.74425	0.998987	Sst_10
URI1	-0.0282498	0.0752166	0.70723	0.998987	Sst_10
STAU2	0.0316954	0.0938156	0.735478	0.998987	Sst_10
SLC39A10	0.125763	0.0925426	0.174153	0.998987	Sst_10
MTX2	0.016226	0.0956096	0.865237	0.998987	Sst_10
DECR1	0.453009	0.148866	0.00234178	0.489085	Sst_10
DNM2	-0.104025	0.0992894	0.294781	0.998987	Sst_10
GIT2	0.090132	0.0742483	0.224776	0.998987	Sst_10
KIF13B	-0.156071	0.137837	0.257514	0.998987	Sst_10
CYGB	-0.11096	0.145811	0.446667	0.998987	Sst_10
CYB5D2	0.00892705	0.118734	0.940068	0.998987	Sst_10
ASXL2	-0.00314006	0.0968358	0.974132	0.998987	Sst_10
PITHD1	-0.128682	0.158429	0.416653	0.998987	Sst_10
DMPK	0.091964	0.168452	0.585111	0.998987	Sst_10
EPB41L4A	0.0546614	0.0706413	0.439056	0.998987	Sst_10
KCNC2	-0.0436661	0.118914	0.713465	0.998987	Sst_10
NT5M	-0.171639	0.159274	0.281197	0.998987	Sst_10
CYP7B1	0.360965	0.155356	0.020154	0.965056	Sst_10
SLC29A4	-0.251334	0.172656	0.145477	0.998987	Sst_10
ABCB10	0.0868302	0.129615	0.502915	0.998987	Sst_10
BMPR1A	-0.0119235	0.152745	0.937779	0.998987	Sst_10
PPFIA3	0.13518	0.132541	0.307772	0.998987	Sst_10
SEZ6L2	0.0617635	0.0957174	0.518752	0.998987	Sst_10
MANBA	0.0856268	0.108011	0.427916	0.998987	Sst_10
MYADM	-0.310033	0.179789	0.0846305	0.998987	Sst_10
PPP2CB	-0.0636142	0.125396	0.611939	0.998987	Sst_10
MAP2K1	-0.00221637	0.101195	0.982526	0.998987	Sst_10
LRRC23	-0.130398	0.194901	0.503466	0.998987	Sst_10
GNG3	-0.00532097	0.238431	0.982195	0.998987	Sst_10
SLC2A13	0.0360605	0.0918825	0.694716	0.998987	Sst_10
NECTIN1	0.108466	0.167622	0.517575	0.998987	Sst_10
ZHX2	0.0699378	0.137285	0.610446	0.998987	Sst_10
IWS1	0.100021	0.0999108	0.316779	0.998987	Sst_10
CUL2	-0.01693	0.104135	0.870851	0.998987	Sst_10
NOP58	0.121909	0.0944394	0.196748	0.998987	Sst_10
HCFC1R1	-0.0519486	0.152361	0.733135	0.998987	Sst_10
PALLD	0.0243203	0.102155	0.811825	0.998987	Sst_10
CEP112	0.120946	0.0695486	0.0820335	0.998987	Sst_10
SNX5	-0.0535549	0.14903	0.719329	0.998987	Sst_10
RYR1	0.120681	0.138384	0.383169	0.998987	Sst_10
DNMT3A	0.114144	0.135814	0.400663	0.998987	Sst_10
MTIF3	0.112771	0.231231	0.625765	0.998987	Sst_10
GNPDA2	0.0950058	0.10899	0.383377	0.998987	Sst_10
CASC2	0.387849	0.264806	0.143016	0.998987	Sst_10
SLC39A11	0.0379384	0.250594	0.879665	0.998987	Sst_10
CDK6	-0.361264	0.165959	0.0294931	0.998987	Sst_10
NONO	0.223903	0.155596	0.150148	0.998987	Sst_10
SCAF4	-0.132046	0.124959	0.290641	0.998987	Sst_10
FBXO7	-0.143593	0.145256	0.32288	0.998987	Sst_10
TNRC6B	0.0669278	0.0526764	0.20389	0.998987	Sst_10
COG4	0.191159	0.1496	0.201317	0.998987	Sst_10
IQCE	0.00242545	0.102654	0.98115	0.998987	Sst_10
TPCN1	-0.019422	0.183026	0.91549	0.998987	Sst_10
R3HCC1L	0.001611	0.122814	0.989534	0.998987	Sst_10
VPS8	0.0551705	0.0733512	0.451966	0.998987	Sst_10
CALCOCO1	0.0600761	0.100872	0.551463	0.998987	Sst_10
ZFAT	0.212979	0.153809	0.166144	0.998987	Sst_10
CAPZA2	-0.0363107	0.102148	0.722236	0.998987	Sst_10
SYMPK	-0.158277	0.10779	0.141999	0.998987	Sst_10
OAZ2	0.039807	0.131205	0.761589	0.998987	Sst_10
NDRG1	0.339798	0.152686	0.02605	0.998987	Sst_10
SAT2	0.0928461	0.155818	0.551266	0.998987	Sst_10
THUMPD1	-0.102018	0.12961	0.431216	0.998987	Sst_10
AGPAT1	-0.338604	0.147787	0.0219537	0.988177	Sst_10
NAP1L1	-0.0243138	0.0766158	0.750981	0.998987	Sst_10
PIWIL4	0.0436943	0.158426	0.782699	0.998987	Sst_10
HDAC4	-0.132988	0.0972111	0.171301	0.998987	Sst_10
OPRD1	-0.110468	0.259256	0.670036	0.998987	Sst_10
SNW1	-0.213145	0.118857	0.0729263	0.998987	Sst_10
DLX1	-0.112979	0.132369	0.393374	0.998987	Sst_10
WDR11	-0.0586409	0.116047	0.613334	0.998987	Sst_10
THRB	0.00845018	0.115526	0.94169	0.998987	Sst_10
SMIM12	-0.0110699	0.154	0.942696	0.998987	Sst_10
FBXL18	0.129016	0.213206	0.545098	0.998987	Sst_10
SENP2	0.0560792	0.0984219	0.568824	0.998987	Sst_10
TOM1L2	0.0116268	0.102601	0.909777	0.998987	Sst_10
CNTN5	0.0552022	0.0768251	0.472422	0.998987	Sst_10
PLPPR2	0.191593	0.132274	0.147489	0.998987	Sst_10
MBP	-0.0113335	0.0678071	0.867258	0.998987	Sst_10
PPARG	0.018088	0.205537	0.929874	0.998987	Sst_10
LTN1	-0.0270248	0.0982194	0.783203	0.998987	Sst_10
TMEM47	-0.111895	0.132938	0.399953	0.998987	Sst_10
CREB3L2	0.0884483	0.193549	0.647684	0.998987	Sst_10
ENTPD4	-0.142575	0.211427	0.50009	0.998987	Sst_10
RSL1D1	-0.195988	0.191293	0.305577	0.998987	Sst_10
PPP1R3F	-0.0487557	0.176628	0.782521	0.998987	Sst_10
FEZ2	-0.119532	0.107781	0.267418	0.998987	Sst_10
RPL36	0.180373	0.224185	0.421066	0.998987	Sst_10
MALSU1	-0.100531	0.135519	0.458196	0.998987	Sst_10
EIF2B5	0.150484	0.243803	0.53708	0.998987	Sst_10
DENND6B	-0.163824	0.148164	0.268859	0.998987	Sst_10
SLC2A3	0.196141	0.197509	0.320675	0.998987	Sst_10
SRSF2	0.0217527	0.133451	0.870517	0.998987	Sst_10
GRIN2A	0.0360744	0.0925132	0.696582	0.998987	Sst_10
ZNF44	0.200114	0.11671	0.0864138	0.998987	Sst_10
SNTB2	-0.178688	0.124399	0.150888	0.998987	Sst_10
SRSF9	-0.233751	0.217539	0.282587	0.998987	Sst_10
SLC25A13	-0.220459	0.258334	0.393445	0.998987	Sst_10
UTRN	-0.0509814	0.140226	0.716182	0.998987	Sst_10
CTNNBIP1	-0.161351	0.129022	0.211091	0.998987	Sst_10
RHOB	-0.000846379	0.144429	0.995324	0.999526	Sst_10
DPP8	-0.0208496	0.0853162	0.806936	0.998987	Sst_10
DRAM2	0.130647	0.132783	0.325155	0.998987	Sst_10
BCAS2	-0.0279374	0.190731	0.883546	0.998987	Sst_10
COG2	0.250955	0.14035	0.0737646	0.998987	Sst_10
ZNRF3	0.20476	0.125951	0.104011	0.998987	Sst_10
ACOT7	-0.092761	0.108532	0.392723	0.998987	Sst_10
MKRN1	0.144236	0.128975	0.263428	0.998987	Sst_10
NIPAL2	0.211818	0.149887	0.157602	0.998987	Sst_10
RNPC3	0.110109	0.106776	0.302438	0.998987	Sst_10
DOCK11	-0.10522	0.0933065	0.259456	0.998987	Sst_10
ERO1A	-0.0772801	0.111147	0.48687	0.998987	Sst_10
RUNX2	0.0581324	0.172909	0.736719	0.998987	Sst_10
FASTKD2	0.127535	0.102847	0.21496	0.998987	Sst_10
SSR1	-0.186757	0.112624	0.0972703	0.998987	Sst_10
POLR1D	-0.122493	0.124576	0.32547	0.998987	Sst_10
SBNO1	-0.2203	0.0886733	0.0129768	0.879922	Sst_10
PSMD4	0.0289506	0.146907	0.843775	0.998987	Sst_10
RAD52	-0.139137	0.12356	0.260139	0.998987	Sst_10
FAAH	-0.0422068	0.173552	0.807855	0.998987	Sst_10
LGI3	-0.0516202	0.170037	0.761447	0.998987	Sst_10
PARD3	-0.181015	0.115959	0.118518	0.998987	Sst_10
PPIE	-0.0802021	0.135699	0.554501	0.998987	Sst_10
SF3B3	0.247232	0.135135	0.0673211	0.998987	Sst_10
GFM2	0.165099	0.114541	0.149473	0.998987	Sst_10
ZNF782	0.0872026	0.110592	0.430399	0.998987	Sst_10
CABIN1	0.189897	0.108102	0.0789797	0.998987	Sst_10
GNPDA1	0.102932	0.166395	0.536179	0.998987	Sst_10
TPM3	0.0050418	0.110909	0.963741	0.998987	Sst_10
ROCK2	-0.00581587	0.0726364	0.936183	0.998987	Sst_10
TMEM94	-0.106157	0.140891	0.451168	0.998987	Sst_10
NT5DC1	0.0567755	0.226916	0.802429	0.998987	Sst_10
ARHGAP6	0.0798448	0.263216	0.761628	0.998987	Sst_10
ANKRD13C	-0.0128607	0.0756495	0.865007	0.998987	Sst_10
ZSCAN30	-0.0526749	0.135317	0.697077	0.998987	Sst_10
FAM53C	-0.206422	0.138044	0.134826	0.998987	Sst_10
SORL1	-0.00490583	0.129123	0.969693	0.998987	Sst_10
PCMT1	-0.142056	0.207157	0.492875	0.998987	Sst_10
MRPS27	0.29669	0.122005	0.0150246	0.890399	Sst_10
ABHD5	-0.126855	0.139783	0.364133	0.998987	Sst_10
UHMK1	0.0701212	0.221452	0.751515	0.998987	Sst_10
MAP2K2	0.0197683	0.16989	0.907367	0.998987	Sst_10
COX7A2L	-0.00352194	0.127897	0.978031	0.998987	Sst_10
NLGN3	-0.0104336	0.262801	0.968331	0.998987	Sst_10
TCP11L2	0.0328848	0.158461	0.835599	0.998987	Sst_10
RUNX1T1	0.167976	0.058161	0.00387562	0.519344	Sst_10
ZNF302	-0.209311	0.320439	0.513626	0.998987	Sst_10
NPIPA1	-0.392112	0.174213	0.0244004	0.998987	Sst_10
SSB	0.0356211	0.118643	0.763995	0.998987	Sst_10
STX1A	-0.231598	0.14701	0.115166	0.998987	Sst_10
SNX6	0.141016	0.114912	0.219762	0.998987	Sst_10
SHC2	-0.0605069	0.136138	0.656717	0.998987	Sst_10
C12orf76	-0.176448	0.161704	0.275194	0.998987	Sst_10
BTD	0.00977611	0.104019	0.925122	0.998987	Sst_10
TAX1BP1	-0.0246147	0.0713109	0.729963	0.998987	Sst_10
ARMC8	0.0361375	0.0812863	0.65663	0.998987	Sst_10
PLEKHH1	0.0205075	0.155909	0.895352	0.998987	Sst_10
SEC23A	-0.121601	0.0940991	0.196266	0.998987	Sst_10
CALD1	0.0288603	0.0971191	0.766341	0.998987	Sst_10
CEP44	-0.177647	0.207784	0.392574	0.998987	Sst_10
FSTL1	0.0638605	0.287534	0.824238	0.998987	Sst_10
PRKDC	-0.00610601	0.0959631	0.949266	0.998987	Sst_10
ABI2	-0.0216198	0.0860286	0.801575	0.998987	Sst_10
GPR173	0.112741	0.165442	0.495584	0.998987	Sst_10
RNF115	0.0410183	0.108483	0.705351	0.998987	Sst_10
UPF1	-0.113313	0.161042	0.481669	0.998987	Sst_10
RAPGEF6	-0.0600564	0.126377	0.634632	0.998987	Sst_10
LINC01572	-0.0122306	0.163344	0.940313	0.998987	Sst_10
ZDHHC7	-0.0765223	0.161349	0.635311	0.998987	Sst_10
ARHGEF1	0.0812063	0.181624	0.654793	0.998987	Sst_10
RHOBTB1	0.00662962	0.355936	0.98514	0.998987	Sst_10
KTN1	-0.0906988	0.0928624	0.328717	0.998987	Sst_10
HID1	-0.00296309	0.156056	0.984851	0.998987	Sst_10
NCBP3	-0.0103384	0.1248	0.933979	0.998987	Sst_10
PTEN	-0.0253458	0.073741	0.731062	0.998987	Sst_10
TTC39C	-0.321871	0.223747	0.150278	0.998987	Sst_10
ENOPH1	-0.0585575	0.137714	0.670683	0.998987	Sst_10
SPPL3	0.0552385	0.0727972	0.447972	0.998987	Sst_10
PGM2L1	-0.0367288	0.117853	0.755307	0.998987	Sst_10
CPQ	-0.123234	0.161227	0.444659	0.998987	Sst_10
SNTA1	-0.320775	0.17769	0.0710349	0.998987	Sst_10
ATP13A1	-0.111223	0.185005	0.547714	0.998987	Sst_10
ERMP1	-0.0421944	0.126013	0.737745	0.998987	Sst_10
SUPT20H	-0.106859	0.11495	0.352575	0.998987	Sst_10
FEZ1	-0.0824194	0.0930217	0.375605	0.998987	Sst_10
SNCA	0.0720662	0.127289	0.571285	0.998987	Sst_10
MBD4	-0.0372202	0.16851	0.825188	0.998987	Sst_10
EIF3K	0.145592	0.122108	0.233133	0.998987	Sst_10
ICE2	0.0366193	0.0946806	0.698929	0.998987	Sst_10
NME9	0.153615	0.141746	0.278484	0.998987	Sst_10
SLC35B4	-0.125369	0.16573	0.449371	0.998987	Sst_10
EEF1D	-0.227195	0.250754	0.364912	0.998987	Sst_10
CDC42BPB	-0.161317	0.0913424	0.0773848	0.998987	Sst_10
SLC18B1	0.150755	0.123201	0.221083	0.998987	Sst_10
SGTB	-0.134227	0.10138	0.185506	0.998987	Sst_10
DGKH	-0.501731	0.15366	0.00109382	0.362051	Sst_10
SCPEP1	-0.102336	0.162757	0.529503	0.998987	Sst_10
RAB27A	0.097059	0.199657	0.626876	0.998987	Sst_10
ATP6V0D1	-0.171996	0.216804	0.427591	0.998987	Sst_10
FAM89A	-0.0532875	0.115615	0.644866	0.998987	Sst_10
KPNA1	0.0264029	0.175917	0.880696	0.998987	Sst_10
LCMT1	-0.0893019	0.102378	0.383058	0.998987	Sst_10
ANO8	-0.250337	0.229003	0.274323	0.998987	Sst_10
PPFIA2	-0.0511725	0.0820829	0.533005	0.998987	Sst_10
SORCS3	-0.398544	0.203636	0.0503308	0.998987	Sst_10
DYNC1H1	-0.1128	0.0906773	0.21351	0.998987	Sst_10
NUP133	-0.233543	0.12367	0.0589672	0.998987	Sst_10
SERP2	-0.0938467	0.17206	0.585457	0.998987	Sst_10
FRMPD3	-0.241252	0.258409	0.350508	0.998987	Sst_10
RAPGEF5	-0.0587399	0.0592827	0.321762	0.998987	Sst_10
WDR33	0.0838955	0.0775832	0.279536	0.998987	Sst_10
ZNF197	-0.0380486	0.164068	0.816609	0.998987	Sst_10
SAP30	-0.133955	0.156708	0.392658	0.998987	Sst_10
KCMF1	-0.0060285	0.0996299	0.95175	0.998987	Sst_10
SEC31A	-0.0806825	0.0892304	0.365887	0.998987	Sst_10
RINT1	-0.190465	0.124832	0.127067	0.998987	Sst_10
UNC50	0.110343	0.12652	0.383135	0.998987	Sst_10
NAPA	0.172779	0.259149	0.504952	0.998987	Sst_10
CAMSAP2	0.0248857	0.126821	0.844433	0.998987	Sst_10
RALGDS	-0.158987	0.135472	0.240565	0.998987	Sst_10
NUDT21	-0.025204	0.176829	0.886658	0.998987	Sst_10
NRIP3	0.0517394	0.0816937	0.526515	0.998987	Sst_10
RDH13	0.0510013	0.209169	0.807364	0.998987	Sst_10
INTS10	-0.105511	0.10101	0.296225	0.998987	Sst_10
TAPT1-AS1	0.0175618	0.140212	0.900324	0.998987	Sst_10
SLC35F1	0.0487782	0.0735479	0.507192	0.998987	Sst_10
GIGYF1	-0.223521	0.138909	0.107591	0.998987	Sst_10
IFT88	-0.244624	0.200648	0.222779	0.998987	Sst_10
DUSP8	-0.232571	0.148493	0.117299	0.998987	Sst_10
BCAT1	0.0477859	0.0968353	0.621676	0.998987	Sst_10
FAM149A	-0.176001	0.231376	0.446855	0.998987	Sst_10
PPCDC	0.0524707	0.186062	0.777939	0.998987	Sst_10
KCNMB4	-0.0945543	0.171021	0.580345	0.998987	Sst_10
CDH8	-0.111515	0.0775945	0.150675	0.998987	Sst_10
DDX42	-0.103232	0.11322	0.361884	0.998987	Sst_10
SDC2	-0.223127	0.294696	0.448964	0.998987	Sst_10
PPP4R3B	0.0139789	0.0847842	0.869041	0.998987	Sst_10
P4HA1	-0.00416333	0.122627	0.972916	0.998987	Sst_10
COPS6	0.0448888	0.247578	0.856123	0.998987	Sst_10
RANGAP1	-0.117569	0.217514	0.588845	0.998987	Sst_10
TMEM248	0.0573843	0.138763	0.679211	0.998987	Sst_10
MTMR6	-0.181319	0.116523	0.11969	0.998987	Sst_10
FAM171A2	-0.0472146	0.173126	0.78507	0.998987	Sst_10
RNF168	0.0189512	0.110359	0.863655	0.998987	Sst_10
GALNT2	-0.129373	0.125803	0.303769	0.998987	Sst_10
ZBTB18	-0.0841308	0.208597	0.686715	0.998987	Sst_10
CCDC82	0.0435083	0.0982014	0.657728	0.998987	Sst_10
ZFP30	-0.172508	0.201041	0.390852	0.998987	Sst_10
TRPM2	-0.0405893	0.0940143	0.665934	0.998987	Sst_10
SNHG25	0.103743	0.203502	0.610197	0.998987	Sst_10
PDE7A	-0.0966581	0.120629	0.422969	0.998987	Sst_10
FAM234B	-0.152324	0.161318	0.345045	0.998987	Sst_10
SNX32	0.126917	0.128869	0.3247	0.998987	Sst_10
NCAPG2	0.194299	0.176278	0.270362	0.998987	Sst_10
NR2F2	-0.015953	0.117379	0.891892	0.998987	Sst_10
HIPK2	-0.121434	0.10799	0.260804	0.998987	Sst_10
FAM98B	0.215518	0.144256	0.135176	0.998987	Sst_10
CSAD	0.0868826	0.0938467	0.354553	0.998987	Sst_10
ATAD1	0.114272	0.0846899	0.177241	0.998987	Sst_10
RHOA	-0.218634	0.137127	0.110848	0.998987	Sst_10
RAB3A	-0.0374872	0.219846	0.864604	0.998987	Sst_10
KANSL3	0.0316517	0.121455	0.794398	0.998987	Sst_10
ARHGEF11	-0.0214056	0.0843309	0.799628	0.998987	Sst_10
ATRX	0.0639609	0.0528956	0.226589	0.998987	Sst_10
CNP	-0.149248	0.156267	0.339536	0.998987	Sst_10
SLC27A1	-0.0927156	0.118142	0.432583	0.998987	Sst_10
OTUD7B	-0.275764	0.14048	0.0496442	0.998987	Sst_10
MREG	-0.235686	0.189726	0.214148	0.998987	Sst_10
PEA15	0.0112845	0.126208	0.928754	0.998987	Sst_10
TTC33	-0.143313	0.163765	0.381511	0.998987	Sst_10
EIF2S1	-0.0952658	0.141747	0.501532	0.998987	Sst_10
SPRYD3	0.0542681	0.162448	0.73833	0.998987	Sst_10
ATP2C1	0.0588114	0.127471	0.644533	0.998987	Sst_10
DDX5	-0.0108181	0.105466	0.918301	0.998987	Sst_10
NFATC3	-0.0638741	0.127052	0.615146	0.998987	Sst_10
INTS1	-0.0309984	0.132821	0.815462	0.998987	Sst_10
DYRK1A	-0.138779	0.0695534	0.0460115	0.998987	Sst_10
UBE2H	-0.0492454	0.0974719	0.6134	0.998987	Sst_10
ZNF430	-0.0113381	0.159899	0.943471	0.998987	Sst_10
CEP57L1	-0.198424	0.113409	0.0801822	0.998987	Sst_10
TMEM33	-0.198513	0.112882	0.0786478	0.998987	Sst_10
PSMC2	0.0612332	0.140264	0.662433	0.998987	Sst_10
ZNF654	0.11941	0.101792	0.240765	0.998987	Sst_10
TTC7A	-0.201754	0.134074	0.132375	0.998987	Sst_10
RFX1	0.128047	0.141523	0.365585	0.998987	Sst_10
AIMP1	0.167664	0.14197	0.237611	0.998987	Sst_10
PANK3	-0.248179	0.106515	0.0198065	0.961086	Sst_10
MALAT1	-0.0596099	0.113336	0.598918	0.998987	Sst_10
UBA2	-0.0194311	0.0964711	0.840371	0.998987	Sst_10
ABTB2	-0.0616889	0.167534	0.712711	0.998987	Sst_10
MED23	-0.0958879	0.102931	0.351555	0.998987	Sst_10
ITGA1	0.183748	0.140807	0.191905	0.998987	Sst_10
PNPLA8	0.115251	0.100885	0.253291	0.998987	Sst_10
ZNF439	-0.00205214	0.155139	0.989446	0.998987	Sst_10
PLEKHB2	-0.159133	0.118082	0.177772	0.998987	Sst_10
ANK2	0.0378029	0.0557115	0.497424	0.998987	Sst_10
GID8	0.237415	0.163098	0.145487	0.998987	Sst_10
HCN2	-0.27124	0.144112	0.0598166	0.998987	Sst_10
FUT10	-0.149052	0.244042	0.541356	0.998987	Sst_10
TXLNA	-0.0993107	0.174622	0.569547	0.998987	Sst_10
CNOT10	0.0137729	0.108015	0.898537	0.998987	Sst_10
ENC1	-0.243148	0.160962	0.130893	0.998987	Sst_10
GPSM1	-0.240065	0.147841	0.104417	0.998987	Sst_10
ZNF43	0.0274517	0.185771	0.882523	0.998987	Sst_10
PCNX2	0.0477941	0.0550051	0.3849	0.998987	Sst_10
SLC25A29	-0.22643	0.169011	0.180331	0.998987	Sst_10
KCNB1	0.175734	0.0602632	0.00354434	0.519344	Sst_10
CUL4B	0.0831894	0.117456	0.478784	0.998987	Sst_10
SUPT16H	0.143014	0.0995754	0.150935	0.998987	Sst_10
NDN	-0.117466	0.174588	0.501065	0.998987	Sst_10
PMPCA	-0.225867	0.155697	0.146868	0.998987	Sst_10
HSF2	-0.0635047	0.117509	0.588906	0.998987	Sst_10
ACAD9	0.187845	0.125947	0.135839	0.998987	Sst_10
SAMHD1	0.249831	0.177248	0.158688	0.998987	Sst_10
PHLDB1	0.149108	0.248683	0.548778	0.998987	Sst_10
SHANK3	0.00610512	0.115342	0.957787	0.998987	Sst_10
KLHL28	0.0987432	0.111313	0.375035	0.998987	Sst_10
RASAL2	-0.0986009	0.0674617	0.143855	0.998987	Sst_10
ARFIP1	0.0779791	0.0981841	0.427071	0.998987	Sst_10
CTSA	0.126986	0.149498	0.39565	0.998987	Sst_10
ZXDC	-0.117977	0.178137	0.50779	0.998987	Sst_10
NAT14	-0.284761	0.181412	0.116487	0.998987	Sst_10
CYCS	0.135009	0.246784	0.584328	0.998987	Sst_10
ZNF862	0.0382589	0.233963	0.870104	0.998987	Sst_10
ERICH3	0.029568	0.129224	0.819016	0.998987	Sst_10
DNAJA1	-0.0754255	0.196726	0.70142	0.998987	Sst_10
VRK1	0.301554	0.212561	0.155994	0.998987	Sst_10
THAP6	0.00900909	0.327458	0.978051	0.998987	Sst_10
CD2BP2	-0.254946	0.182978	0.163524	0.998987	Sst_10
ERGIC2	-0.161978	0.1824	0.374521	0.998987	Sst_10
ADNP2	0.00644716	0.117854	0.956374	0.998987	Sst_10
IQGAP1	-0.0468809	0.143983	0.744727	0.998987	Sst_10
DIS3	-0.0880997	0.108984	0.418876	0.998987	Sst_10
ZNF519	0.0316363	0.156722	0.840024	0.998987	Sst_10
SNRNP70	0.0386209	0.122184	0.751936	0.998987	Sst_10
TMEM39B	0.135471	0.185827	0.465991	0.998987	Sst_10
ASPSCR1	-0.427593	0.204248	0.0363048	0.998987	Sst_10
SESN1	-0.0383952	0.0976283	0.694113	0.998987	Sst_10
PAIP2	-0.0812792	0.158993	0.609201	0.998987	Sst_10
LIMCH1	0.121795	0.0532342	0.0221427	0.988177	Sst_10
ERCC1	-0.0938631	0.154908	0.544563	0.998987	Sst_10
ARFRP1	-0.22355	0.17206	0.193855	0.998987	Sst_10
PLA2G12A	-0.0240469	0.148822	0.871635	0.998987	Sst_10
RASSF4	0.154977	0.109213	0.155891	0.998987	Sst_10
GRIK3	0.103408	0.056377	0.0666203	0.998987	Sst_10
TAF4	-0.166585	0.132833	0.209808	0.998987	Sst_10
FAM193A	0.0802364	0.09694	0.407846	0.998987	Sst_10
FAHD2A	-0.228664	0.236609	0.333834	0.998987	Sst_10
MMP16	0.0245927	0.103535	0.812246	0.998987	Sst_10
PRPF38B	0.0347275	0.115608	0.76388	0.998987	Sst_10
SCAF8	-0.0256443	0.11293	0.82036	0.998987	Sst_10
CELSR2	-0.0219226	0.137744	0.873547	0.998987	Sst_10
TTI1	0.304156	0.147379	0.0390401	0.998987	Sst_10
GPRC5B	-0.138155	0.143207	0.334684	0.998987	Sst_10
ANKIB1	-0.0244814	0.0589628	0.677995	0.998987	Sst_10
ABCG1	-0.185899	0.140938	0.187166	0.998987	Sst_10
STS	-0.0970708	0.164925	0.556147	0.998987	Sst_10
BCAR1	-0.0462697	0.149757	0.757348	0.998987	Sst_10
CTDSPL	-0.023383	0.0935265	0.802576	0.998987	Sst_10
THEM4	0.132481	0.187205	0.479144	0.998987	Sst_10
BRF1	-0.120528	0.112056	0.282107	0.998987	Sst_10
EFTUD2	0.0138448	0.138976	0.920646	0.998987	Sst_10
MAP6	0.137845	0.084005	0.100816	0.998987	Sst_10
CLHC1	0.0853688	0.16321	0.600931	0.998987	Sst_10
USP46	-0.147769	0.189337	0.435122	0.998987	Sst_10
SMYD2	0.283856	0.117409	0.0156198	0.890399	Sst_10
NFXL1	0.0667193	0.106387	0.53057	0.998987	Sst_10
SREK1	0.0958118	0.0815608	0.240103	0.998987	Sst_10
RUSC1	0.27169	0.16664	0.103017	0.998987	Sst_10
PIKFYVE	-0.0223107	0.0862522	0.795892	0.998987	Sst_10
SDCBP	-0.0843294	0.206734	0.683338	0.998987	Sst_10
PPP1CB	0.177238	0.109472	0.105442	0.998987	Sst_10
PRPF19	-0.0834029	0.123804	0.500521	0.998987	Sst_10
LUZP2	0.0903247	0.325472	0.781381	0.998987	Sst_10
SMAD4	-0.130141	0.143367	0.36401	0.998987	Sst_10
SH3PXD2A	0.030742	0.0717731	0.668416	0.998987	Sst_10
PRR3	0.232142	0.1479	0.11651	0.998987	Sst_10
TFRC	0.0417366	0.14694	0.776381	0.998987	Sst_10
PSMC1	0.078096	0.175534	0.656387	0.998987	Sst_10
RFNG	-0.310649	0.2328	0.182073	0.998987	Sst_10
VAPA	0.00266923	0.107968	0.980276	0.998987	Sst_10
GTF3C1	0.0359481	0.0918812	0.695616	0.998987	Sst_10
PTPN12	0.0170293	0.0911901	0.851861	0.998987	Sst_10
BCAP31	0.0866966	0.195708	0.657773	0.998987	Sst_10
DCX	0.206494	0.126605	0.102889	0.998987	Sst_10
CWC27	0.0625139	0.0887752	0.481319	0.998987	Sst_10
HINT3	-0.0206974	0.154627	0.893518	0.998987	Sst_10
STK11	0.105552	0.26036	0.685179	0.998987	Sst_10
PLSCR1	-0.151772	0.15458	0.32618	0.998987	Sst_10
ZRSR2	0.0207444	0.148057	0.888572	0.998987	Sst_10
POLH	0.262839	0.171406	0.125171	0.998987	Sst_10
TMEM72-AS1	0.0478143	0.127027	0.706612	0.998987	Sst_10
ORC2	0.161137	0.092061	0.0800613	0.998987	Sst_10
IGLON5	0.00287709	0.205594	0.988835	0.998987	Sst_10
APAF1	0.236051	0.248084	0.341352	0.998987	Sst_10
GSAP	0.061839	0.13743	0.652733	0.998987	Sst_10
PPFIA1	0.038565	0.08973	0.667349	0.998987	Sst_10
TAB3	-0.00243335	0.197764	0.990183	0.998987	Sst_10
TRABD	0.251249	0.176206	0.153903	0.998987	Sst_10
GLYR1	0.0839626	0.103219	0.415964	0.998987	Sst_10
MAPK10	0.0148663	0.065582	0.82067	0.998987	Sst_10
PPP5C	0.1412	0.120252	0.240315	0.998987	Sst_10
RBBP7	0.0729667	0.139461	0.600833	0.998987	Sst_10
ASB13	-0.053153	0.166029	0.74886	0.998987	Sst_10
DGKG	-0.28635	0.310847	0.356949	0.998987	Sst_10
HEATR1	0.163077	0.124917	0.191729	0.998987	Sst_10
TLN1	-0.319546	0.15745	0.0424066	0.998987	Sst_10
BRWD3	0.119888	0.167937	0.475297	0.998987	Sst_10
SLC38A7	0.0169652	0.279047	0.951521	0.998987	Sst_10
ACP6	-0.105931	0.138052	0.442887	0.998987	Sst_10
CACNA1G	-0.0418202	0.129513	0.746769	0.998987	Sst_10
OSTM1	-0.158894	0.139155	0.253518	0.998987	Sst_10
HPS4	-0.0788482	0.153906	0.608432	0.998987	Sst_10
MTA1	-0.0391937	0.172498	0.820259	0.998987	Sst_10
TCEAL4	-0.214509	0.133331	0.10765	0.998987	Sst_10
GPR180	-0.0069447	0.136442	0.959406	0.998987	Sst_10
NOXA1	0.0749528	0.27074	0.7819	0.998987	Sst_10
TMEM179	-0.0351898	0.169042	0.835095	0.998987	Sst_10
PMPCB	0.00666189	0.110041	0.951725	0.998987	Sst_10
ACER3	0.111231	0.10624	0.29511	0.998987	Sst_10
KAT8	-0.279161	0.159682	0.0804244	0.998987	Sst_10
AGTPBP1	-0.0242988	0.105694	0.818172	0.998987	Sst_10
SLC1A2	-0.0788883	0.0729593	0.27958	0.998987	Sst_10
THY1	-0.06113	0.135847	0.652717	0.998987	Sst_10
TMEM266	0.0614075	0.118028	0.60287	0.998987	Sst_10
SFXN4	0.237184	0.15518	0.126402	0.998987	Sst_10
CAMKK2	0.0394831	0.133094	0.766729	0.998987	Sst_10
NCOA5	0.22658	0.133025	0.0885142	0.998987	Sst_10
TMEM164	-0.064948	0.166148	0.695868	0.998987	Sst_10
BCL7C	-0.0917381	0.149687	0.539966	0.998987	Sst_10
FAM13A	0.0764509	0.126065	0.544223	0.998987	Sst_10
KIF5C	-0.0621146	0.0555613	0.26359	0.998987	Sst_10
GXYLT2	0.105575	0.274743	0.700781	0.998987	Sst_10
JPX	0.0658034	0.0998118	0.509719	0.998987	Sst_10
KIF21A	-0.0633679	0.0736627	0.389654	0.998987	Sst_10
NDUFAF5	-0.147632	0.154129	0.338141	0.998987	Sst_10
BBS2	0.0108892	0.141117	0.938493	0.998987	Sst_10
CFAP221	0.205332	0.172306	0.233388	0.998987	Sst_10
FKBP9	0.346428	0.157713	0.0280512	0.998987	Sst_10
HEATR5A	-0.052076	0.149639	0.727831	0.998987	Sst_10
RMND5B	-0.16001	0.143806	0.265846	0.998987	Sst_10
TBC1D22B	-0.141501	0.139989	0.312115	0.998987	Sst_10
EXOC6B	0.0109448	0.0532959	0.837291	0.998987	Sst_10
SHF	0.0176044	0.217402	0.935461	0.998987	Sst_10
TCTN1	0.165123	0.261993	0.528526	0.998987	Sst_10
SGSM2	-0.160827	0.184513	0.383412	0.998987	Sst_10
KATNAL1	0.0968306	0.117313	0.409144	0.998987	Sst_10
KIAA0319L	-0.0577486	0.0784624	0.461729	0.998987	Sst_10
NDUFS3	0.080469	0.202113	0.690528	0.998987	Sst_10
SNRPD1	0.00725193	0.191379	0.969773	0.998987	Sst_10
TCAF1	0.0340533	0.0881094	0.699135	0.998987	Sst_10
IFT74	0.349617	0.126322	0.00564598	0.663838	Sst_10
C2orf80	-0.0113119	0.131717	0.931561	0.998987	Sst_10
COLQ	-0.0679256	0.138042	0.622672	0.998987	Sst_10
JUND	-0.226499	0.126422	0.0731945	0.998987	Sst_10
PRKCSH	-0.143547	0.16285	0.378065	0.998987	Sst_10
CLEC2L	-0.597769	0.294874	0.0426418	0.998987	Sst_10
SLC26A11	0.0484513	0.1728	0.779179	0.998987	Sst_10
RWDD1	0.00153114	0.196006	0.993767	0.999498	Sst_10
GNPTG	-0.0566442	0.144707	0.695472	0.998987	Sst_10
RPN2	0.0635284	0.137486	0.644031	0.998987	Sst_10
PDE3B	0.00604049	0.0937585	0.948631	0.998987	Sst_10
TARS2	-0.0988571	0.176992	0.576475	0.998987	Sst_10
STX6	-0.0530531	0.134341	0.692907	0.998987	Sst_10
ASS1	0.000552062	0.170791	0.997421	0.999526	Sst_10
PPIA	0.0280555	0.161192	0.861826	0.998987	Sst_10
FGD4	0.271895	0.144495	0.0598777	0.998987	Sst_10
DNAH9	0.0700997	0.123985	0.571811	0.998987	Sst_10
RPLP0	0.324141	0.182777	0.0761591	0.998987	Sst_10
MSANTD2	-0.0641422	0.124777	0.607214	0.998987	Sst_10
C11orf58	0.0882444	0.107453	0.411511	0.998987	Sst_10
ANKMY2	0.221254	0.222241	0.319465	0.998987	Sst_10
SLC7A5	0.00098654	0.173038	0.995451	0.999526	Sst_10
CAND2	-0.264818	0.133085	0.0466081	0.998987	Sst_10
ACO2	-0.100292	0.102064	0.325785	0.998987	Sst_10
ZNF282	0.208262	0.167792	0.214537	0.998987	Sst_10
EOGT	-0.160381	0.158882	0.312767	0.998987	Sst_10
VAC14	0.290885	0.19958	0.144982	0.998987	Sst_10
TMEM200C	-0.156647	0.134074	0.242664	0.998987	Sst_10
DYNC1I2	-0.0207453	0.0655001	0.751455	0.998987	Sst_10
AP4E1	-0.115208	0.14192	0.416918	0.998987	Sst_10
LGALS8	-0.0512903	0.168356	0.76063	0.998987	Sst_10
PTPN18	-0.161136	0.151501	0.287514	0.998987	Sst_10
ZNF326	0.0400877	0.111362	0.718864	0.998987	Sst_10
MTSS1	-0.078123	0.0733404	0.28678	0.998987	Sst_10
LINC00665	-0.251621	0.203731	0.216805	0.998987	Sst_10
RAD23B	0.0473938	0.0968268	0.624509	0.998987	Sst_10
SFXN5	-0.0203407	0.102675	0.84296	0.998987	Sst_10
HAVCR2	-0.0508865	0.163107	0.755054	0.998987	Sst_10
SQSTM1	-0.148819	0.0977687	0.127971	0.998987	Sst_10
PHF2	0.113047	0.224253	0.614187	0.998987	Sst_10
GXYLT1	0.0140107	0.16743	0.93331	0.998987	Sst_10
CNDP2	-0.0617992	0.163859	0.706064	0.998987	Sst_10
TRO	0.0429659	0.177524	0.808758	0.998987	Sst_10
CEP290	0.165755	0.0792842	0.0365607	0.998987	Sst_10
ST7	-0.058113	0.079845	0.466722	0.998987	Sst_10
CREG1	-0.256421	0.132108	0.052258	0.998987	Sst_10
MEIS3	-0.107469	0.238918	0.652844	0.998987	Sst_10
STMN2	-0.0472546	0.122766	0.7003	0.998987	Sst_10
CRK	-0.121789	0.226356	0.590547	0.998987	Sst_10
TBC1D9B	-0.111605	0.126736	0.378528	0.998987	Sst_10
RLIM	0.13826	0.133663	0.300954	0.998987	Sst_10
MBOAT7	0.0666537	0.136817	0.626134	0.998987	Sst_10
IQSEC3	-0.0169009	0.129881	0.896467	0.998987	Sst_10
CRY1	-0.195681	0.146673	0.182161	0.998987	Sst_10
DPH7	-0.133395	0.164856	0.418421	0.998987	Sst_10
TNK2	-0.0897233	0.104029	0.388423	0.998987	Sst_10
EML1	-0.208802	0.184103	0.256728	0.998987	Sst_10
ZNF106	-0.0436418	0.0860511	0.612042	0.998987	Sst_10
PEX5	0.269903	0.140794	0.0552372	0.998987	Sst_10
TMTC3	0.048502	0.11492	0.672988	0.998987	Sst_10
NSUN2	0.0165339	0.156506	0.915865	0.998987	Sst_10
MLH1	-0.0887463	0.135219	0.511621	0.998987	Sst_10
INO80	-0.0674303	0.0906124	0.456779	0.998987	Sst_10
CSNK1G2	-0.00106301	0.140601	0.993968	0.999526	Sst_10
EIF4E2	-0.0842891	0.147281	0.567118	0.998987	Sst_10
LMO7	-0.061783	0.138627	0.655829	0.998987	Sst_10
THOC1	-0.000960115	0.0940223	0.991852	0.999371	Sst_10
EIF3B	0.137701	0.204087	0.499854	0.998987	Sst_10
ABLIM3	0.105138	0.110728	0.342362	0.998987	Sst_10
KATNAL2	0.0797868	0.12157	0.511627	0.998987	Sst_10
ANKS6	-0.267851	0.129364	0.0384041	0.998987	Sst_10
MCM3AP	-0.07929	0.108665	0.465588	0.998987	Sst_10
SRP54	0.143497	0.114848	0.2115	0.998987	Sst_10
CHUK	0.0721666	0.148108	0.626075	0.998987	Sst_10
BIRC6	0.00912113	0.0608023	0.880754	0.998987	Sst_10
ELFN1	-0.0811174	0.101495	0.424161	0.998987	Sst_10
HADHA	0.17314	0.145557	0.234241	0.998987	Sst_10
TRPV1	0.414941	0.256415	0.105612	0.998987	Sst_10
PSMB4	-0.0689097	0.159972	0.666643	0.998987	Sst_10
GALNT9	-0.362083	0.162034	0.0254431	0.998987	Sst_10
LPCAT1	-0.0408213	0.127492	0.748826	0.998987	Sst_10
FRMD4B	-0.134928	0.137213	0.325438	0.998987	Sst_10
MYCBP2	0.000486789	0.0456063	0.991484	0.999165	Sst_10
BET1	0.273404	0.156738	0.0811007	0.998987	Sst_10
KMT2B	0.280205	0.165469	0.0903795	0.998987	Sst_10
INTS6L	-0.0917977	0.145132	0.527052	0.998987	Sst_10
ARFGAP1	0.0019872	0.185871	0.99147	0.999165	Sst_10
FLNB	-0.154934	0.104721	0.139007	0.998987	Sst_10
CUEDC1	0.0671648	0.173278	0.698303	0.998987	Sst_10
PTPRZ1	-0.233504	0.250124	0.350535	0.998987	Sst_10
CHD6	-0.00841784	0.120532	0.944322	0.998987	Sst_10
PKN1	0.0918777	0.168716	0.58605	0.998987	Sst_10
SEC11A	0.205646	0.145654	0.157986	0.998987	Sst_10
GPR12	0.206617	0.143014	0.148533	0.998987	Sst_10
TXNRD2	0.0986672	0.195154	0.613147	0.998987	Sst_10
INPP1	-0.0324088	0.207273	0.875751	0.998987	Sst_10
UBE2J1	0.105205	0.129217	0.415548	0.998987	Sst_10
ZNRF1	0.0915447	0.119491	0.443604	0.998987	Sst_10
WDR19	0.238454	0.134006	0.0751707	0.998987	Sst_10
EEF1A1	0.116151	0.109247	0.287693	0.998987	Sst_10
VCPIP1	-0.0109614	0.170214	0.948653	0.998987	Sst_10
DCTN2	-0.0352338	0.157857	0.823379	0.998987	Sst_10
RBMS1	-0.010044	0.0807232	0.900979	0.998987	Sst_10
PLS3	-0.0862588	0.207894	0.678203	0.998987	Sst_10
ZEB1	0.0118774	0.176028	0.946204	0.998987	Sst_10
SLC16A1-AS1	0.11628	0.117704	0.323201	0.998987	Sst_10
VPS4A	-0.106801	0.153942	0.487827	0.998987	Sst_10
EXOG	-0.31905	0.193595	0.0993472	0.998987	Sst_10
FBRSL1	-0.148787	0.277992	0.592497	0.998987	Sst_10
IFNGR1	0.0540645	0.193137	0.779533	0.998987	Sst_10
LMO4	-0.141489	0.170089	0.405492	0.998987	Sst_10
RMDN3	-0.0542536	0.14797	0.713879	0.998987	Sst_10
ACOT9	-0.122271	0.183043	0.504142	0.998987	Sst_10
RANBP10	0.209005	0.12918	0.105677	0.998987	Sst_10
IFFO1	0.00557909	0.147639	0.969856	0.998987	Sst_10
ABCC10	-0.0583931	0.165	0.723416	0.998987	Sst_10
EGF	-0.0387475	0.241201	0.872374	0.998987	Sst_10
MSRB2	-0.119986	0.160279	0.454095	0.998987	Sst_10
DBNL	-0.098047	0.150503	0.514748	0.998987	Sst_10
PPP4R1	-0.0525363	0.0831206	0.527355	0.998987	Sst_10
JPH3	0.0183787	0.10061	0.855054	0.998987	Sst_10
IPPK	0.0588333	0.189468	0.756167	0.998987	Sst_10
FHOD3	0.0460362	0.0730546	0.528589	0.998987	Sst_10
PTBP1	-0.0320898	0.153382	0.83428	0.998987	Sst_10
SLC16A10	0.0641681	0.0966159	0.50659	0.998987	Sst_10
ACTR1B	-0.0299834	0.132161	0.820525	0.998987	Sst_10
KCNJ9	0.157966	0.163675	0.334485	0.998987	Sst_10
ANAPC7	-0.324586	0.154538	0.0356969	0.998987	Sst_10
MAN2A2	-0.178475	0.213268	0.402673	0.998987	Sst_10
AKAP8	-0.0310341	0.151971	0.838189	0.998987	Sst_10
MAGI2	0.0507251	0.0647691	0.433528	0.998987	Sst_10
TMEM65	-0.149289	0.0829041	0.0717425	0.998987	Sst_10
TTC9B	-0.242454	0.180517	0.179237	0.998987	Sst_10
IGSF21	0.111881	0.19993	0.57575	0.998987	Sst_10
LARP1	0.0106582	0.0723185	0.882833	0.998987	Sst_10
PRMT7	-0.00566387	0.12944	0.965098	0.998987	Sst_10
MPDZ	0.0157705	0.0989238	0.873337	0.998987	Sst_10
DCBLD2	-0.0214183	0.108471	0.843471	0.998987	Sst_10
SMC2	-0.099724	0.197482	0.613574	0.998987	Sst_10
SIRT3	-0.221946	0.253092	0.380521	0.998987	Sst_10
TYSND1	0.129269	0.188305	0.492406	0.998987	Sst_10
UNC79	-0.0885414	0.051322	0.0844888	0.998987	Sst_10
MFSD1	-0.154179	0.131667	0.241607	0.998987	Sst_10
ACSF3	0.0400185	0.248448	0.872035	0.998987	Sst_10
CYP4X1	-0.0104685	0.123521	0.93246	0.998987	Sst_10
CCDC59	0.0282161	0.19718	0.886212	0.998987	Sst_10
GNG7	-0.0925333	0.106127	0.383259	0.998987	Sst_10
LRRC2	0.503372	0.143246	0.000441334	0.256935	Sst_10
AKTIP	-0.0659649	0.137336	0.631003	0.998987	Sst_10
ANKRD10	0.0634681	0.0877866	0.469691	0.998987	Sst_10
QRFPR	-0.122237	0.183662	0.505698	0.998987	Sst_10
PSMD3	-0.21994	0.164427	0.181023	0.998987	Sst_10
VPS29	0.0462376	0.141733	0.744251	0.998987	Sst_10
SPG7	-0.0578561	0.110923	0.601958	0.998987	Sst_10
UBXN6	0.0369237	0.153593	0.810021	0.998987	Sst_10
FASTK	-0.0525542	0.167289	0.753405	0.998987	Sst_10
STXBP4	0.146763	0.155508	0.34529	0.998987	Sst_10
SETDB1	-0.0710482	0.172062	0.679663	0.998987	Sst_10
ZSCAN16-AS1	0.309345	0.136446	0.0233804	0.998987	Sst_10
ANKRD44	-0.0167733	0.0833036	0.840424	0.998987	Sst_10
PFDN1	-0.160099	0.262177	0.541431	0.998987	Sst_10
ARFGEF3	-0.126092	0.0646924	0.0512836	0.998987	Sst_10
MAPKAPK5	-0.0966774	0.118782	0.415699	0.998987	Sst_10
SYF2	-0.097953	0.265464	0.712136	0.998987	Sst_10
USP20	-0.101775	0.161212	0.527837	0.998987	Sst_10
RRP1B	-0.0890402	0.142498	0.532068	0.998987	Sst_10
TMEM68	-0.213137	0.118985	0.073246	0.998987	Sst_10
PMS2	0.316565	0.162463	0.0513507	0.998987	Sst_10
REEP2	-0.0525271	0.112366	0.640169	0.998987	Sst_10
ZDHHC8	-0.0998796	0.163489	0.541249	0.998987	Sst_10
FKTN	-0.0685399	0.135205	0.6122	0.998987	Sst_10
FAM151B	-0.107803	0.154111	0.484229	0.998987	Sst_10
INA	-0.0986295	0.136912	0.471286	0.998987	Sst_10
DNAJC24	0.0734021	0.138619	0.596443	0.998987	Sst_10
MPG	-0.264355	0.16539	0.10996	0.998987	Sst_10
MED24	0.0638678	0.135436	0.637232	0.998987	Sst_10
ATP7B	0.210681	0.157185	0.180134	0.998987	Sst_10
CSPG5	-0.197308	0.132999	0.137932	0.998987	Sst_10
COX4I1	0.00852699	0.131135	0.948155	0.998987	Sst_10
DIS3L	-0.1072	0.14143	0.448468	0.998987	Sst_10
ARPC5L	0.0681728	0.190892	0.720996	0.998987	Sst_10
MRPL20	0.118279	0.185841	0.524481	0.998987	Sst_10
OSGEP	-0.0730073	0.28017	0.794415	0.998987	Sst_10
EXOC7	-0.147485	0.109491	0.177981	0.998987	Sst_10
HIRA	0.0386512	0.15291	0.800445	0.998987	Sst_10
MLXIPL	0.0933334	0.105732	0.377377	0.998987	Sst_10
EWSR1	-0.0462512	0.120752	0.701699	0.998987	Sst_10
TBC1D19	0.144181	0.0826669	0.0811381	0.998987	Sst_10
EIF2AK1	-0.0780953	0.123664	0.527706	0.998987	Sst_10
AKT2	0.0423476	0.109206	0.698181	0.998987	Sst_10
IKBKB	0.101744	0.138368	0.462147	0.998987	Sst_10
LINC00907	0.123533	0.240352	0.607274	0.998987	Sst_10
KRTAP5-AS1	-0.0346399	0.128286	0.787145	0.998987	Sst_10
RTN2	0.015235	0.173169	0.929894	0.998987	Sst_10
GFM1	-0.429655	0.159997	0.00724426	0.73819	Sst_10
ARL4C	-0.251437	0.157141	0.109581	0.998987	Sst_10
QDPR	-0.00957424	0.132222	0.942275	0.998987	Sst_10
MBD5	0.0560146	0.0705082	0.426939	0.998987	Sst_10
FUBP1	0.0215299	0.0869946	0.804533	0.998987	Sst_10
CPSF7	-0.0698706	0.132797	0.598787	0.998987	Sst_10
USP47	-0.0363124	0.093464	0.697633	0.998987	Sst_10
ANKLE2	-0.126957	0.135394	0.348406	0.998987	Sst_10
RGS17	-0.0649646	0.138818	0.639795	0.998987	Sst_10
UBASH3B	-0.111726	0.0891891	0.210319	0.998987	Sst_10
TCHP	-0.0839649	0.125633	0.50392	0.998987	Sst_10
KCNC3	0.217329	0.163575	0.183973	0.998987	Sst_10
PRKAB2	0.076964	0.156827	0.623597	0.998987	Sst_10
PNRC1	0.0671067	0.154074	0.663165	0.998987	Sst_10
GOLPH3	-0.125878	0.134896	0.350741	0.998987	Sst_10
MTHFR	0.179588	0.156969	0.25258	0.998987	Sst_10
RERG	-0.28261	0.252464	0.262965	0.998987	Sst_10
ECHDC2	0.0590945	0.140374	0.673771	0.998987	Sst_10
CTDSP2	0.00571609	0.174867	0.973923	0.998987	Sst_10
TMEM267	-0.178239	0.139902	0.202656	0.998987	Sst_10
TTC9C	0.160303	0.166383	0.335317	0.998987	Sst_10
TRMT44	-0.191526	0.149782	0.201004	0.998987	Sst_10
NUP85	0.111566	0.195016	0.567265	0.998987	Sst_10
NCOA2	0.103575	0.0605805	0.0873188	0.998987	Sst_10
PPP4R2	0.126033	0.104029	0.225694	0.998987	Sst_10
PGK1	0.295719	0.177711	0.0961041	0.998987	Sst_10
YLPM1	-0.205303	0.0687052	0.00280646	0.489085	Sst_10
KRBOX4	-0.0330391	0.117235	0.778082	0.998987	Sst_10
INPP5A	0.11188	0.108902	0.304257	0.998987	Sst_10
SUCLA2	-0.00304317	0.128744	0.981142	0.998987	Sst_10
ST8SIA4	-0.14994	0.133013	0.259635	0.998987	Sst_10
GSTA4	0.157834	0.120396	0.18987	0.998987	Sst_10
SRP9	0.263453	0.220566	0.232307	0.998987	Sst_10
ZC3H14	0.0666206	0.116069	0.565985	0.998987	Sst_10
RPE	0.071311	0.0966003	0.460389	0.998987	Sst_10
ZNF493	-0.00093199	0.145282	0.994882	0.999526	Sst_10
GREB1L	-0.118454	0.17426	0.496661	0.998987	Sst_10
TACC1	-0.0625385	0.0997256	0.53059	0.998987	Sst_10
TTL	0.181488	0.147077	0.217215	0.998987	Sst_10
SH3GL1	-0.00770146	0.162123	0.962112	0.998987	Sst_10
USP4	-0.0659808	0.108884	0.544532	0.998987	Sst_10
EHD3	0.0325303	0.177866	0.854882	0.998987	Sst_10
C1orf21	-0.0196873	0.07584	0.79518	0.998987	Sst_10
MGAT4A	0.0479852	0.104874	0.647276	0.998987	Sst_10
SFT2D1	-0.227287	0.184681	0.218435	0.998987	Sst_10
USF2	-0.183168	0.174619	0.294199	0.998987	Sst_10
PDE2A	0.0667968	0.0918468	0.467065	0.998987	Sst_10
ACO1	-0.000202624	0.115048	0.998595	0.999526	Sst_10
SRSF7	-0.100427	0.127276	0.430082	0.998987	Sst_10
DOCK3	0.0153652	0.0536976	0.774768	0.998987	Sst_10
DHX8	0.0155119	0.205535	0.93984	0.998987	Sst_10
MAST3	-0.13435	0.164376	0.413738	0.998987	Sst_10
TMEM178A	-0.125003	0.0802469	0.119297	0.998987	Sst_10
SLF1	0.0579176	0.0853668	0.497483	0.998987	Sst_10
SMARCA2	-0.0826527	0.0707864	0.242954	0.998987	Sst_10
DGKI	-0.0518567	0.0512967	0.312056	0.998987	Sst_10
ZNF131	-0.0162987	0.0828601	0.844062	0.998987	Sst_10
FIGN	0.174189	0.254381	0.493497	0.998987	Sst_10
ARHGAP28	0.331914	0.0972118	0.000639367	0.279221	Sst_10
KATNBL1	-0.00933687	0.0980622	0.924145	0.998987	Sst_10
SPATA6L	0.264818	0.219971	0.228638	0.998987	Sst_10
ATL1	0.0534587	0.121832	0.660813	0.998987	Sst_10
PGAP2	-0.337392	0.192037	0.0789336	0.998987	Sst_10
STK3	0.129318	0.147777	0.381525	0.998987	Sst_10
FAM216A	-0.0243288	0.193406	0.899897	0.998987	Sst_10
CLCN7	-0.0134855	0.173279	0.937967	0.998987	Sst_10
SUMO3	0.0832782	0.306008	0.785511	0.998987	Sst_10
PRDM11	0.0589107	0.151177	0.696773	0.998987	Sst_10
ENO1	0.147421	0.173918	0.396635	0.998987	Sst_10
RBM26	-0.0493291	0.0672157	0.463014	0.998987	Sst_10
TMEM30A	-0.041355	0.0962833	0.667549	0.998987	Sst_10
LDB2	-0.260282	0.21657	0.229426	0.998987	Sst_10
PLXDC2	-0.251548	0.156972	0.109044	0.998987	Sst_10
DDX50	0.202187	0.103756	0.0513339	0.998987	Sst_10
MROH1	-0.305996	0.0851915	0.000328326	0.250924	Sst_10
ESYT3	-0.147504	0.164789	0.37073	0.998987	Sst_10
TMEM268	-0.140146	0.151977	0.356448	0.998987	Sst_10
RNMT	-0.0243252	0.0871657	0.780193	0.998987	Sst_10
TANGO2	-0.18674	0.150581	0.214929	0.998987	Sst_10
GLUL	0.073197	0.150058	0.625698	0.998987	Sst_10
MMD	-0.0512681	0.171937	0.765567	0.998987	Sst_10
GNA11	-0.0615868	0.19288	0.749498	0.998987	Sst_10
SCLT1	0.126054	0.109998	0.251812	0.998987	Sst_10
C17orf67	-0.0978698	0.20968	0.640673	0.998987	Sst_10
HSDL1	-0.024204	0.20216	0.904699	0.998987	Sst_10
C1orf131	-0.0477438	0.170173	0.779048	0.998987	Sst_10
GANAB	0.160433	0.130307	0.218252	0.998987	Sst_10
NDUFA5	0.119827	0.155082	0.439718	0.998987	Sst_10
UNC45A	-0.15032	0.224883	0.503853	0.998987	Sst_10
COX10	0.0648907	0.148343	0.661794	0.998987	Sst_10
CFLAR	0.0215904	0.153067	0.887829	0.998987	Sst_10
IQCK	-0.110564	0.142552	0.437985	0.998987	Sst_10
ZNF207	-0.0123518	0.0798253	0.87703	0.998987	Sst_10
GSN	-0.0474608	0.15867	0.764851	0.998987	Sst_10
XRCC4	0.135234	0.237171	0.568544	0.998987	Sst_10
ARAP2	-0.341804	0.164232	0.0374137	0.998987	Sst_10
ZDHHC2	0.0221588	0.172185	0.897602	0.998987	Sst_10
DDX18	0.0367105	0.115473	0.750549	0.998987	Sst_10
HMCES	0.0853585	0.146875	0.56113	0.998987	Sst_10
IFT140	0.0163078	0.139303	0.906807	0.998987	Sst_10
LYRM2	-0.138022	0.132331	0.296944	0.998987	Sst_10
SAP130	-0.125696	0.157801	0.425713	0.998987	Sst_10
LINC01250	0.293961	0.119924	0.0142373	0.890399	Sst_10
TAB2	0.128252	0.122272	0.294221	0.998987	Sst_10
CREM	0.0873767	0.145253	0.547476	0.998987	Sst_10
DAAM2	-0.153127	0.130895	0.242064	0.998987	Sst_10
OVCH1	-0.132641	0.132543	0.31695	0.998987	Sst_10
TTC13	0.0248359	0.113067	0.826139	0.998987	Sst_10
FARP2	0.0914788	0.117681	0.436956	0.998987	Sst_10
ZC3H8	0.161899	0.0886991	0.0679623	0.998987	Sst_10
MAP3K10	-0.469999	0.153721	0.00223207	0.487389	Sst_10
COLGALT1	-0.079022	0.16114	0.623856	0.998987	Sst_10
FRMD5	-0.0243702	0.058885	0.678976	0.998987	Sst_10
HMGN3	0.0377106	0.129667	0.771184	0.998987	Sst_10
ADARB2	0.0991466	0.3494	0.776592	0.998987	Sst_10
SYNM	-0.126004	0.17501	0.471536	0.998987	Sst_10
RPS6KB1	-0.105866	0.113382	0.350453	0.998987	Sst_10
RAB14	-0.0658968	0.0993791	0.507276	0.998987	Sst_10
CENPC	0.0608801	0.0813133	0.454031	0.998987	Sst_10
CLOCK	-0.0589413	0.0709431	0.406072	0.998987	Sst_10
FNTA	-0.00549336	0.18193	0.975912	0.998987	Sst_10
STX17	-0.238511	0.122068	0.05071	0.998987	Sst_10
HAGH	0.0636053	0.10478	0.543825	0.998987	Sst_10
ADGRB2	-0.241155	0.166294	0.147009	0.998987	Sst_10
B4GALNT3	-0.062114	0.237294	0.793507	0.998987	Sst_10
EXOC5	-0.0102564	0.112647	0.927454	0.998987	Sst_10
HTRA1	-0.073936	0.167966	0.659803	0.998987	Sst_10
RNF10	0.0751608	0.106059	0.478529	0.998987	Sst_10
DLGAP4	-0.0137872	0.0799035	0.863007	0.998987	Sst_10
DNAJC11	0.0433746	0.139471	0.755806	0.998987	Sst_10
TATDN3	-0.0489638	0.198335	0.805005	0.998987	Sst_10
POLDIP3	0.0775004	0.292658	0.791152	0.998987	Sst_10
ITGA9	-0.196363	0.162592	0.227162	0.998987	Sst_10
DHRSX	0.104839	0.125326	0.402857	0.998987	Sst_10
SLC44A2	-0.0547998	0.188453	0.771214	0.998987	Sst_10
GPR155	0.0122706	0.0739794	0.868263	0.998987	Sst_10
CASD1	-0.1823	0.0833718	0.0287728	0.998987	Sst_10
ZNF675	0.122646	0.17051	0.471963	0.998987	Sst_10
CDK18	0.25533	0.167961	0.128467	0.998987	Sst_10
LIPE-AS1	0.050587	0.167409	0.762518	0.998987	Sst_10
DSCAM	-0.362612	0.139514	0.00934658	0.794666	Sst_10
FBXO2	0.264037	0.153615	0.0856472	0.998987	Sst_10
ATP8B4	0.234816	0.20221	0.245541	0.998987	Sst_10
MFAP3	0.0392508	0.121552	0.74676	0.998987	Sst_10
VPS54	-0.119348	0.0800757	0.136109	0.998987	Sst_10
CYB5B	-0.266317	0.274431	0.331831	0.998987	Sst_10
PFKL	-0.00193829	0.1417	0.989086	0.998987	Sst_10
RAB18	0.108931	0.119936	0.363749	0.998987	Sst_10
TMUB2	0.0870672	0.256908	0.734681	0.998987	Sst_10
PHC2	0.0831105	0.0885821	0.348125	0.998987	Sst_10
WBP4	-0.218416	0.231179	0.344764	0.998987	Sst_10
ATL2	-0.096538	0.0948658	0.308855	0.998987	Sst_10
PARD3B	0.28461	0.282512	0.313729	0.998987	Sst_10
CCDC191	0.0848755	0.165806	0.608725	0.998987	Sst_10
PFKFB3	0.0793689	0.193621	0.681865	0.998987	Sst_10
MSH6	-0.0287362	0.142519	0.840205	0.998987	Sst_10
FAM13B	-0.0317763	0.084709	0.707569	0.998987	Sst_10
RNFT1	-0.16796	0.171323	0.326904	0.998987	Sst_10
MTF2	-0.0302171	0.100161	0.762892	0.998987	Sst_10
NCK1	0.0258572	0.119631	0.828877	0.998987	Sst_10
NUTM2B-AS1	-0.128961	0.124948	0.302016	0.998987	Sst_10
PUDP	0.0544801	0.143574	0.704349	0.998987	Sst_10
PHYHIPL	0.0919195	0.0817868	0.261059	0.998987	Sst_10
C14orf132	0.236275	0.16541	0.153171	0.998987	Sst_10
AP1G2	0.105638	0.1924	0.582969	0.998987	Sst_10
SLC6A8	0.131028	0.198665	0.509548	0.998987	Sst_10
CTC1	-0.0512621	0.308083	0.86785	0.998987	Sst_10
RUFY3	-0.000843767	0.0621109	0.989161	0.998987	Sst_10
EIF4ENIF1	-0.293524	0.140861	0.0371802	0.998987	Sst_10
SCMH1	0.0287655	0.0687519	0.675658	0.998987	Sst_10
NUB1	0.319578	0.204879	0.118798	0.998987	Sst_10
RPS23	-0.200362	0.235077	0.394034	0.998987	Sst_10
RYR3	-0.0695191	0.154786	0.653337	0.998987	Sst_10
TRIQK	-0.00372847	0.136849	0.978264	0.998987	Sst_10
PRMT2	0.0444912	0.0860243	0.605021	0.998987	Sst_10
CTNNB1	-0.137406	0.109043	0.207632	0.998987	Sst_10
CPEB1	0.126797	0.154665	0.41232	0.998987	Sst_10
EMSY	-0.110416	0.0982889	0.261276	0.998987	Sst_10
SEC24C	0.064167	0.137637	0.641068	0.998987	Sst_10
AUP1	0.113226	0.161667	0.483697	0.998987	Sst_10
CAPNS1	0.192498	0.201008	0.338233	0.998987	Sst_10
GSTCD	0.0965343	0.119022	0.41733	0.998987	Sst_10
PIAS1	-0.00368963	0.114034	0.974188	0.998987	Sst_10
ADAM32	0.189555	0.16428	0.24856	0.998987	Sst_10
ARL1	0.0115026	0.124506	0.926391	0.998987	Sst_10
ARL15	0.00740737	0.13804	0.957205	0.998987	Sst_10
MIR646HG	-0.0637398	0.179867	0.72306	0.998987	Sst_10
SLC35D1	0.0593103	0.1269	0.640228	0.998987	Sst_10
MRPL48	0.14933	0.142181	0.293589	0.998987	Sst_10
CCPG1	-0.286858	0.110404	0.00936998	0.794666	Sst_10
TLE3	0.132995	0.249298	0.593705	0.998987	Sst_10
STOML1	-0.0861079	0.223985	0.700656	0.998987	Sst_10
SGK1	0.102994	0.135704	0.447876	0.998987	Sst_10
RIMS4	-0.0582224	0.16027	0.716398	0.998987	Sst_10
ERGIC3	-0.165394	0.156412	0.290318	0.998987	Sst_10
ALDH1L2	-0.0155134	0.192588	0.935798	0.998987	Sst_10
RGS11	-0.0257822	0.137003	0.85073	0.998987	Sst_10
PRNP	-0.0498508	0.0699684	0.47617	0.998987	Sst_10
ABCB7	-0.039687	0.145879	0.785581	0.998987	Sst_10
CYFIP1	-0.119863	0.0967025	0.215159	0.998987	Sst_10
NCOA4	-0.22761	0.169445	0.179186	0.998987	Sst_10
NFKBIZ	-0.0219044	0.148259	0.882545	0.998987	Sst_10
PANK1	-0.122785	0.160159	0.443294	0.998987	Sst_10
CBX4	-0.257501	0.196974	0.191115	0.998987	Sst_10
ADCY8	-0.0243742	0.06163	0.692479	0.998987	Sst_10
RPL22	-0.303256	0.15556	0.0512417	0.998987	Sst_10
RHOQ	0.106839	0.147532	0.468961	0.998987	Sst_10
CACNG7	0.0530593	0.101582	0.60144	0.998987	Sst_10
RRP7A	-0.108493	0.17467	0.534513	0.998987	Sst_10
BRAF	-0.00759083	0.0755962	0.920017	0.998987	Sst_10
ARL2BP	0.0758767	0.156813	0.62848	0.998987	Sst_10
TRAF3IP1	-0.0271078	0.11328	0.810874	0.998987	Sst_10
EBF4	-0.017744	0.178682	0.920896	0.998987	Sst_10
USP14	-0.0967062	0.0835094	0.246853	0.998987	Sst_10
RPS6KA6	0.0197978	0.109416	0.856415	0.998987	Sst_10
OTUD6B-AS1	0.323416	0.171661	0.0595589	0.998987	Sst_10
CGREF1	-0.124832	0.153896	0.417283	0.998987	Sst_10
URGCP	0.0206271	0.144443	0.886444	0.998987	Sst_10
SWAP70	0.288349	0.145209	0.0470604	0.998987	Sst_10
TBRG1	0.101423	0.122426	0.40742	0.998987	Sst_10
MEF2C-AS1	0.184442	0.094595	0.0511995	0.998987	Sst_10
RAB40B	-0.0515246	0.135588	0.70394	0.998987	Sst_10
ZNF385A	0.232403	0.166728	0.163346	0.998987	Sst_10
SLIRP	-0.00567117	0.136241	0.966797	0.998987	Sst_10
STIM2	0.0699455	0.0925299	0.449695	0.998987	Sst_10
NDUFAF2	0.0583711	0.144547	0.686345	0.998987	Sst_10
LSM7	-0.227317	0.217471	0.295896	0.998987	Sst_10
RAD54L2	-0.145561	0.104411	0.163282	0.998987	Sst_10
PLP1	-0.117793	0.160209	0.46219	0.998987	Sst_10
ARRB2	-0.128998	0.166952	0.439721	0.998987	Sst_10
KLHL36	0.0613032	0.190341	0.747399	0.998987	Sst_10
LPXN	-0.0201304	0.181658	0.911763	0.998987	Sst_10
CPEB3	-0.117391	0.0861526	0.17301	0.998987	Sst_10
CTSF	-0.201801	0.133737	0.131315	0.998987	Sst_10
SLC25A42	-0.00112639	0.287852	0.996878	0.999526	Sst_10
TMEM222	0.223438	0.145569	0.124802	0.998987	Sst_10
RPS2	0.310953	0.180442	0.084838	0.998987	Sst_10
CPT1C	-0.0580959	0.120562	0.629894	0.998987	Sst_10
RPS6KA5	0.13129	0.167067	0.431952	0.998987	Sst_10
NKRF	-0.0437718	0.132222	0.740609	0.998987	Sst_10
XPO7	-0.0445714	0.0839066	0.595278	0.998987	Sst_10
SDCBP2-AS1	0.157063	0.127068	0.21644	0.998987	Sst_10
METTL2B	0.0822036	0.1906	0.666259	0.998987	Sst_10
PSMG4	-0.214414	0.264382	0.417365	0.998987	Sst_10
BCCIP	-0.00327408	0.193273	0.986484	0.998987	Sst_10
ZNF891	-0.127987	0.12515	0.306467	0.998987	Sst_10
LMLN	0.193494	0.13669	0.156904	0.998987	Sst_10
ATF6	-0.0347203	0.102241	0.734163	0.998987	Sst_10
STX2	-0.159832	0.195017	0.412457	0.998987	Sst_10
ZNF516	0.0599982	0.192864	0.755732	0.998987	Sst_10
CADM2	0.0095362	0.0783527	0.90313	0.998987	Sst_10
GRM8	-0.410606	0.19331	0.0336636	0.998987	Sst_10
SYNPR	0.0216955	0.0474921	0.647798	0.998987	Sst_10
POMGNT1	-0.235136	0.144603	0.103933	0.998987	Sst_10
UQCC2	-0.116957	0.177388	0.509685	0.998987	Sst_10
SP4	0.0615689	0.14534	0.671843	0.998987	Sst_10
SKIL	-0.0406153	0.197429	0.837008	0.998987	Sst_10
ZNF587	-0.141112	0.211033	0.503704	0.998987	Sst_10
ZNF76	0.166617	0.175706	0.342993	0.998987	Sst_10
GALNT8	0.176408	0.0983989	0.0730069	0.998987	Sst_10
WTAP	-0.00653661	0.113839	0.954211	0.998987	Sst_10
IRF2	-0.00774353	0.144547	0.957277	0.998987	Sst_10
CA11	0.0778029	0.149	0.601554	0.998987	Sst_10
THOC2	0.0873013	0.0801498	0.276054	0.998987	Sst_10
RIMBP2	0.0317641	0.072615	0.661799	0.998987	Sst_10
LYPLA1	0.0376661	0.122063	0.757641	0.998987	Sst_10
PCSK5	-0.114447	0.192068	0.551265	0.998987	Sst_10
PXK	-0.0452849	0.119796	0.705417	0.998987	Sst_10
STAG2	-0.16902	0.101264	0.095099	0.998987	Sst_10
ANK1	0.0936811	0.0660586	0.156146	0.998987	Sst_10
NAA30	-0.0740591	0.126654	0.558727	0.998987	Sst_10
ZDHHC9	-0.0126821	0.237712	0.957452	0.998987	Sst_10
TNS3	0.0215683	0.210924	0.918553	0.998987	Sst_10
EMC1	0.116079	0.170326	0.495547	0.998987	Sst_10
TDRP	-0.200285	0.126396	0.11306	0.998987	Sst_10
GCA	0.0141969	0.157445	0.928152	0.998987	Sst_10
ARHGAP23	-0.133165	0.128806	0.301211	0.998987	Sst_10
SH3PXD2B	0.110546	0.122194	0.365638	0.998987	Sst_10
SUFU	-0.300052	0.129191	0.020204	0.965056	Sst_10
ZNF518A	0.0828518	0.083677	0.322107	0.998987	Sst_10
SMPD4	0.2433	0.160496	0.129538	0.998987	Sst_10
SLC25A46	-0.0110138	0.127729	0.931285	0.998987	Sst_10
ZBTB21	-0.178695	0.249484	0.473832	0.998987	Sst_10
CADM4	-0.0324034	0.132357	0.806597	0.998987	Sst_10
P4HB	-0.074109	0.142987	0.604255	0.998987	Sst_10
ZNF251	0.00619933	0.0926055	0.946627	0.998987	Sst_10
UBE2QL1	-0.127288	0.111797	0.254886	0.998987	Sst_10
KLF7	0.00624282	0.107352	0.953627	0.998987	Sst_10
MAVS	0.0754834	0.138519	0.5858	0.998987	Sst_10
NUDT4	-0.116196	0.309113	0.706989	0.998987	Sst_10
SUMO1	0.121136	0.11439	0.28961	0.998987	Sst_10
SLC35A1	-0.108835	0.144907	0.45261	0.998987	Sst_10
XPOT	-0.0523501	0.125794	0.677296	0.998987	Sst_10
AHCTF1	-0.0727899	0.135126	0.590108	0.998987	Sst_10
CACNG4	-0.0726756	0.126811	0.566574	0.998987	Sst_10
CCNL1	0.0363078	0.12221	0.766395	0.998987	Sst_10
RBMS3	0.0164301	0.0735262	0.823179	0.998987	Sst_10
MOB4	0.186947	0.185618	0.313859	0.998987	Sst_10
ZNF623	0.0540339	0.205518	0.792616	0.998987	Sst_10
MCM9	0.184464	0.171423	0.281894	0.998987	Sst_10
SLC37A1	0.0133	0.149819	0.929262	0.998987	Sst_10
KDM5B	0.0823787	0.0904203	0.362262	0.998987	Sst_10
ALKBH1	-0.0927534	0.271382	0.732515	0.998987	Sst_10
PIP4K2A	-0.16343	0.124601	0.189647	0.998987	Sst_10
SH3GLB2	-0.125853	0.147274	0.392802	0.998987	Sst_10
PIGL	-0.00434418	0.131942	0.973735	0.998987	Sst_10
AKT1	-0.239509	0.176359	0.174441	0.998987	Sst_10
ABHD18	-0.0813529	0.111002	0.463621	0.998987	Sst_10
GBE1	0.0240226	0.222232	0.913919	0.998987	Sst_10
MLLT3	0.0643029	0.0854611	0.451797	0.998987	Sst_10
PLEKHO1	0.0390132	0.167112	0.815408	0.998987	Sst_10
PLBD2	0.10951	0.120382	0.362988	0.998987	Sst_10
MRPS25	0.0201123	0.192532	0.916803	0.998987	Sst_10
YWHAQ	-0.0721819	0.142748	0.613097	0.998987	Sst_10
EBAG9	-0.135715	0.144979	0.349223	0.998987	Sst_10
PTN	-0.0593158	0.167918	0.723906	0.998987	Sst_10
ARHGDIA	-0.000549593	0.179319	0.997555	0.999526	Sst_10
EIF2S3	0.00818212	0.145113	0.955036	0.998987	Sst_10
TMEM242	0.0897389	0.120332	0.455812	0.998987	Sst_10
PKN2-AS1	-0.114638	0.172659	0.506718	0.998987	Sst_10
TRAPPC2	-0.0426194	0.159918	0.789848	0.998987	Sst_10
PRIMPOL	0.0990134	0.125649	0.430688	0.998987	Sst_10
NELFCD	0.0972639	0.168957	0.564837	0.998987	Sst_10
ZNF318	0.00647107	0.119733	0.956899	0.998987	Sst_10
ABCD4	0.0833204	0.121826	0.49402	0.998987	Sst_10
STEAP2	0.061835	0.102124	0.544855	0.998987	Sst_10
GRAMD1B	-0.0318586	0.0732835	0.663758	0.998987	Sst_10
SLC39A9	-0.0477431	0.113149	0.673063	0.998987	Sst_10
LTBP3	-0.164167	0.131805	0.21294	0.998987	Sst_10
MXD4	0.0690659	0.144586	0.632877	0.998987	Sst_10
ZC2HC1A	0.0199825	0.0923794	0.828747	0.998987	Sst_10
LIFR	-0.0265477	0.237607	0.911038	0.998987	Sst_10
KCNQ1OT1	-0.00849752	0.179502	0.962243	0.998987	Sst_10
GPCPD1	0.0324348	0.139262	0.815836	0.998987	Sst_10
PPP1CC	0.0637972	0.185857	0.731404	0.998987	Sst_10
SMARCB1	0.121939	0.140431	0.385218	0.998987	Sst_10
TMCO1	0.104657	0.121109	0.387499	0.998987	Sst_10
TMTC4	0.00656795	0.119345	0.956112	0.998987	Sst_10
PRKCB	-0.0456341	0.096174	0.635147	0.998987	Sst_10
ACAA1	0.213565	0.158553	0.177993	0.998987	Sst_10
CNNM2	-0.000937517	0.0642648	0.988361	0.998987	Sst_10
CASKIN1	0.0762333	0.113872	0.5032	0.998987	Sst_10
INHBA-AS1	0.12174	0.175202	0.487147	0.998987	Sst_10
PAK1	0.0661297	0.0801814	0.409513	0.998987	Sst_10
PNOC	-0.279406	0.17163	0.103533	0.998987	Sst_10
RCOR1	-0.0601584	0.153603	0.695317	0.998987	Sst_10
RAP1GDS1	0.030239	0.102367	0.767689	0.998987	Sst_10
MGMT	0.184106	0.157755	0.243197	0.998987	Sst_10
ATG14	-0.0380653	0.123322	0.757576	0.998987	Sst_10
PPM1F	0.0128867	0.157362	0.934732	0.998987	Sst_10
SYAP1	0.0298302	0.139413	0.830571	0.998987	Sst_10
PTCHD1	0.166241	0.12686	0.190052	0.998987	Sst_10
CDC7	0.0562597	0.142171	0.692313	0.998987	Sst_10
ZNF347	-0.0297904	0.157401	0.849886	0.998987	Sst_10
ARFGEF2	0.0737177	0.0815969	0.366294	0.998987	Sst_10
FAM184B	0.0744644	0.169705	0.660816	0.998987	Sst_10
CRLF3	-0.074427	0.0989326	0.451871	0.998987	Sst_10
HSPA4	0.0996132	0.158642	0.530062	0.998987	Sst_10
RABL2B	0.00332968	0.161088	0.983509	0.998987	Sst_10
ACTR3B	-0.196893	0.12832	0.124933	0.998987	Sst_10
KCNH1	0.0197075	0.147759	0.893896	0.998987	Sst_10
PTPN5	-0.0898526	0.0971166	0.35486	0.998987	Sst_10
LYSMD2	-0.317921	0.149447	0.033394	0.998987	Sst_10
ELP3	-0.118309	0.149234	0.42791	0.998987	Sst_10
MSRB3	0.0183446	0.113788	0.871923	0.998987	Sst_10
LIPC	-0.0829711	0.199069	0.676828	0.998987	Sst_10
NUP58	-0.127735	0.0924824	0.167221	0.998987	Sst_10
FAM219B	0.236433	0.234486	0.313309	0.998987	Sst_10
SLC35E2B	0.0688975	0.210928	0.743941	0.998987	Sst_10
POT1	0.0981799	0.112386	0.382339	0.998987	Sst_10
RXRB	-0.215683	0.179054	0.228369	0.998987	Sst_10
INSIG2	-0.159157	0.237584	0.502923	0.998987	Sst_10
NLGN4X	-0.0376016	0.0836607	0.653105	0.998987	Sst_10
AGO1	0.18418	0.129183	0.153948	0.998987	Sst_10
HIP1R	0.0112627	0.138241	0.935067	0.998987	Sst_10
UBAC1	-0.101199	0.158851	0.524081	0.998987	Sst_10
MSMO1	-0.13102	0.196547	0.505021	0.998987	Sst_10
YBX1	0.0361966	0.13564	0.789578	0.998987	Sst_10
ZFP64	0.00131438	0.168491	0.993776	0.999498	Sst_10
WDR12	-0.122125	0.160106	0.445599	0.998987	Sst_10
KCNJ5	0.126296	0.153174	0.409641	0.998987	Sst_10
ZNF592	0.207614	0.139889	0.137775	0.998987	Sst_10
MYO9A	0.0665762	0.0589284	0.258569	0.998987	Sst_10
PGM3	0.135139	0.123802	0.275022	0.998987	Sst_10
USF3	-0.0744493	0.13291	0.575379	0.998987	Sst_10
NEK9	-0.0696381	0.107294	0.516311	0.998987	Sst_10
PGRMC2	-0.215524	0.15634	0.16803	0.998987	Sst_10
JDP2	-0.331291	0.141485	0.0192051	0.961086	Sst_10
RPS29	0.0569221	0.155477	0.714281	0.998987	Sst_10
BRD7	0.00388299	0.177782	0.982575	0.998987	Sst_10
RNF145	0.112851	0.0814214	0.165744	0.998987	Sst_10
SLAIN1	0.222888	0.128164	0.0820194	0.998987	Sst_10
NXPE3	-0.118517	0.113949	0.298297	0.998987	Sst_10
NPM1	-0.0226404	0.138589	0.870232	0.998987	Sst_10
KIF21B	-0.0682882	0.237188	0.773418	0.998987	Sst_10
SNRPB2	0.044424	0.171341	0.795425	0.998987	Sst_10
EYA3	0.0727699	0.0936147	0.436962	0.998987	Sst_10
SETDB2	0.103451	0.142409	0.46757	0.998987	Sst_10
MAEA	-0.152352	0.137041	0.266258	0.998987	Sst_10
TTC19	0.149297	0.0811658	0.0658544	0.998987	Sst_10
GSPT1	-0.0163106	0.136078	0.904592	0.998987	Sst_10
ZNF14	0.197427	0.148575	0.183912	0.998987	Sst_10
IP6K1	-0.160709	0.0890538	0.0711336	0.998987	Sst_10
NELL2	-0.152932	0.254491	0.547885	0.998987	Sst_10
STUM	-0.0175943	0.136687	0.89758	0.998987	Sst_10
DHDDS	-0.160922	0.185765	0.386344	0.998987	Sst_10
GTF3C4	-0.1506	0.165678	0.363354	0.998987	Sst_10
ST13	-0.0271589	0.150572	0.856861	0.998987	Sst_10
FKBP4	0.209811	0.161331	0.193431	0.998987	Sst_10
LIMK1	-0.0146146	0.166763	0.930165	0.998987	Sst_10
PCLO	-0.108012	0.0721485	0.134373	0.998987	Sst_10
ODF2	-0.105888	0.149051	0.477445	0.998987	Sst_10
LHFPL2	0.212224	0.139415	0.127947	0.998987	Sst_10
SLC38A10	0.0487462	0.235107	0.835747	0.998987	Sst_10
LYRM1	0.18183	0.179736	0.311707	0.998987	Sst_10
PPP1R12C	-0.340651	0.145763	0.0194381	0.961086	Sst_10
VCL	-0.184013	0.12068	0.127308	0.998987	Sst_10
ALS2	-0.0309844	0.0870224	0.721803	0.998987	Sst_10
OPRM1	-0.42905	0.226342	0.0580157	0.998987	Sst_10
MXRA7	-0.176787	0.167608	0.291531	0.998987	Sst_10
ZNF337	-0.207809	0.112273	0.0641796	0.998987	Sst_10
TPM4	-0.211017	0.127106	0.0968808	0.998987	Sst_10
LRRC4	-0.395308	0.163252	0.0154584	0.890399	Sst_10
PCID2	0.012147	0.103549	0.906617	0.998987	Sst_10
PSMD5	-0.222896	0.211571	0.292101	0.998987	Sst_10
ZFAND5	0.0485446	0.166404	0.770496	0.998987	Sst_10
NDUFS8	-0.0358212	0.255392	0.888455	0.998987	Sst_10
TET1	0.143389	0.143175	0.31659	0.998987	Sst_10
HSF1	-0.365875	0.165811	0.0273436	0.998987	Sst_10
VPS26B	-0.119503	0.166903	0.473988	0.998987	Sst_10
CSGALNACT2	0.143222	0.152125	0.346461	0.998987	Sst_10
TUBGCP5	-0.338502	0.128617	0.00849169	0.767725	Sst_10
RNF217	-0.104101	0.160024	0.515346	0.998987	Sst_10
STRIP1	-0.0712503	0.14116	0.613736	0.998987	Sst_10
PEPD	-0.17064	0.173853	0.326336	0.998987	Sst_10
LDB1	0.0515072	0.18602	0.781864	0.998987	Sst_10
CFAP97	0.120724	0.143607	0.400541	0.998987	Sst_10
EMC2	-0.0306872	0.179573	0.864311	0.998987	Sst_10
STIP1	0.161942	0.283864	0.568343	0.998987	Sst_10
CDKL2	0.0101558	0.101482	0.920284	0.998987	Sst_10
DDX21	-0.188843	0.153655	0.21907	0.998987	Sst_10
SLIT1	0.125812	0.104937	0.230556	0.998987	Sst_10
SLC37A3	-0.0534268	0.120315	0.657	0.998987	Sst_10
CORO2B	0.0419492	0.0757942	0.579947	0.998987	Sst_10
CLYBL	0.300727	0.158659	0.0580353	0.998987	Sst_10
FBXO31	0.0112505	0.138725	0.935363	0.998987	Sst_10
DDX52	0.418745	0.127141	0.000989274	0.35579	Sst_10
RRAGD	-0.12746	0.181064	0.481465	0.998987	Sst_10
NOL9	-0.101416	0.121147	0.402519	0.998987	Sst_10
NDST4	0.287271	0.302073	0.341606	0.998987	Sst_10
LARP4	-0.0288965	0.120669	0.810743	0.998987	Sst_10
PGS1	0.045267	0.196475	0.817784	0.998987	Sst_10
CSMD3	0.0455088	0.0734399	0.535473	0.998987	Sst_10
HADH	0.0286477	0.143289	0.841536	0.998987	Sst_10
FAM98A	-0.189586	0.280294	0.498798	0.998987	Sst_10
SRBD1	0.172444	0.136408	0.206165	0.998987	Sst_10
BFAR	-0.0400449	0.156865	0.798504	0.998987	Sst_10
HIF1A	0.0581806	0.14063	0.679084	0.998987	Sst_10
ALG6	0.190585	0.144642	0.187626	0.998987	Sst_10
RANBP3	0.0165893	0.153492	0.913932	0.998987	Sst_10
DZANK1	-0.0639748	0.156054	0.68184	0.998987	Sst_10
SLC30A6	0.0317247	0.157723	0.840587	0.998987	Sst_10
HPS3	-0.0132147	0.13933	0.924438	0.998987	Sst_10
RACK1	-0.196537	0.141122	0.163719	0.998987	Sst_10
RABL2A	0.110072	0.15686	0.482853	0.998987	Sst_10
SCYL3	-0.263962	0.245131	0.28156	0.998987	Sst_10
TGS1	0.0754917	0.128875	0.558027	0.998987	Sst_10
HS1BP3	-0.136993	0.148936	0.357673	0.998987	Sst_10
ZNF362	0.125315	0.122479	0.306232	0.998987	Sst_10
WDR5	0.112051	0.141141	0.427255	0.998987	Sst_10
REV1	0.00332229	0.116863	0.97732	0.998987	Sst_10
NDUFB4	-0.301491	0.159075	0.0580562	0.998987	Sst_10
PTPRF	-0.0285599	0.132635	0.829512	0.998987	Sst_10
TRAF3	-0.112661	0.123517	0.361709	0.998987	Sst_10
SYT12	0.0965364	0.221785	0.663366	0.998987	Sst_10
CNOT8	-0.222645	0.157853	0.158404	0.998987	Sst_10
ACER2	0.360203	0.14935	0.015874	0.890399	Sst_10
PIGG	-0.209804	0.134062	0.117588	0.998987	Sst_10
PTPRR	0.00353299	0.0801398	0.964836	0.998987	Sst_10
GLE1	0.181083	0.183508	0.323746	0.998987	Sst_10
VEZF1	-0.031314	0.247551	0.89934	0.998987	Sst_10
ZFHX3	0.130347	0.179749	0.468355	0.998987	Sst_10
C1orf52	0.129486	0.156947	0.409355	0.998987	Sst_10
GLB1L3	0.132377	0.133869	0.322731	0.998987	Sst_10
DUSP10	0.105082	0.174261	0.546498	0.998987	Sst_10
NBEAL1	-0.0312308	0.0977866	0.74944	0.998987	Sst_10
CAMKV	-0.0313141	0.176734	0.859365	0.998987	Sst_10
CACNA2D2	-0.0101316	0.0885857	0.908944	0.998987	Sst_10
WWP2	0.157401	0.124079	0.204599	0.998987	Sst_10
NUCB1	0.0702626	0.159976	0.660511	0.998987	Sst_10
PIR	-0.0337762	0.155852	0.828427	0.998987	Sst_10
SIRT1	-0.237204	0.139157	0.0882729	0.998987	Sst_10
KAT6A	-0.00465003	0.0796974	0.953473	0.998987	Sst_10
TMEM38A	0.134913	0.148917	0.364954	0.998987	Sst_10
CTPS2	0.25947	0.185234	0.161282	0.998987	Sst_10
ZNF562	-0.0471918	0.143486	0.742236	0.998987	Sst_10
PXDNL	0.0231474	0.144038	0.872327	0.998987	Sst_10
NCR3LG1	-0.0482631	0.163576	0.767956	0.998987	Sst_10
METTL8	-0.141358	0.160497	0.378454	0.998987	Sst_10
ATOX1	0.00595097	0.234051	0.979715	0.998987	Sst_10
NAXD	0.0465341	0.222258	0.83416	0.998987	Sst_10
ESD	0.465016	0.156472	0.00295979	0.489085	Sst_10
HECW2	-0.0713724	0.0894651	0.425005	0.998987	Sst_10
TNFRSF25	-0.0794361	0.168396	0.637126	0.998987	Sst_10
ZFC3H1	-0.0704975	0.0985764	0.474513	0.998987	Sst_10
GK	-0.00703894	0.254208	0.97791	0.998987	Sst_10
DTNB	0.0647664	0.0865131	0.454079	0.998987	Sst_10
SLC4A3	0.0136296	0.186473	0.941733	0.998987	Sst_10
UBAP1L	0.000105259	0.0795902	0.998945	0.999526	Sst_10
SURF4	0.0823636	0.145766	0.572046	0.998987	Sst_10
PRPF3	0.0204207	0.221399	0.926512	0.998987	Sst_10
ENY2	0.0739741	0.144636	0.609036	0.998987	Sst_10
GDA	-0.0184707	0.38619	0.961853	0.998987	Sst_10
KCNK12	0.0648726	0.114787	0.571967	0.998987	Sst_10
NTPCR	0.0240726	0.150494	0.872915	0.998987	Sst_10
GLRX3	-0.0614535	0.117277	0.600275	0.998987	Sst_10
ALKBH3	-0.222957	0.161031	0.166188	0.998987	Sst_10
EXOSC6	-0.215418	0.239785	0.368983	0.998987	Sst_10
CLUAP1	0.0447871	0.113329	0.6927	0.998987	Sst_10
MTUS1	-0.191361	0.166342	0.249976	0.998987	Sst_10
ADAMTSL1	0.042304	0.241471	0.860928	0.998987	Sst_10
ESCO1	0.0434424	0.103781	0.67551	0.998987	Sst_10
ATPAF2	-0.0269105	0.168122	0.872829	0.998987	Sst_10
OGDHL	-0.336387	0.163356	0.0394722	0.998987	Sst_10
DGKB	-0.0314482	0.119121	0.791779	0.998987	Sst_10
COPS7A	-0.205782	0.164555	0.211104	0.998987	Sst_10
KIAA0753	0.240759	0.127507	0.0589977	0.998987	Sst_10
SHANK1	-0.136698	0.134597	0.309817	0.998987	Sst_10
RPSA	0.105631	0.159345	0.507391	0.998987	Sst_10
EXD3	0.0961895	0.137677	0.484765	0.998987	Sst_10
DGCR8	-0.0769889	0.131585	0.558487	0.998987	Sst_10
CSE1L	0.321126	0.143073	0.0248009	0.998987	Sst_10
ARHGEF40	-0.230346	0.169234	0.17348	0.998987	Sst_10
SLC6A16	0.272998	0.19217	0.15543	0.998987	Sst_10
PLEKHA8	-0.18778	0.211312	0.374197	0.998987	Sst_10
CHRM3	-0.0265318	0.0542293	0.624664	0.998987	Sst_10
PECR	0.0701886	0.122597	0.566973	0.998987	Sst_10
INTS9	-0.00427856	0.150798	0.977365	0.998987	Sst_10
TMEM127	-0.0467136	0.151902	0.758445	0.998987	Sst_10
AASDHPPT	-0.120018	0.149506	0.422113	0.998987	Sst_10
ZNF140	-0.0520848	0.159311	0.743714	0.998987	Sst_10
MLLT1	-0.237552	0.169317	0.160617	0.998987	Sst_10
NFYC	-0.16864	0.10538	0.10953	0.998987	Sst_10
NDST1	-0.0372194	0.141658	0.79275	0.998987	Sst_10
CSNK2A2	0.0172795	0.152396	0.909725	0.998987	Sst_10
CACNG8	0.0594444	0.122111	0.626397	0.998987	Sst_10
KCND2	0.0420477	0.0687043	0.540531	0.998987	Sst_10
OTUD3	0.0399765	0.111543	0.720048	0.998987	Sst_10
TYW1B	0.0581969	0.117307	0.619817	0.998987	Sst_10
SP3	0.0129227	0.116174	0.911429	0.998987	Sst_10
HIBADH	-0.0186839	0.239086	0.937711	0.998987	Sst_10
QRICH1	0.0654639	0.127061	0.606401	0.998987	Sst_10
ACVR1B	0.0240415	0.12554	0.84813	0.998987	Sst_10
UNK	-0.159519	0.150202	0.288221	0.998987	Sst_10
B9D1	0.193495	0.218883	0.376691	0.998987	Sst_10
SNTG1	-0.0241539	0.0689532	0.726118	0.998987	Sst_10
CAP1	0.262278	0.138136	0.0576047	0.998987	Sst_10
PGBD1	0.104462	0.178894	0.559268	0.998987	Sst_10
CALM1	0.0199097	0.116314	0.864089	0.998987	Sst_10
HTATSF1	-0.188388	0.198121	0.341669	0.998987	Sst_10
FSCN1	-0.113561	0.156433	0.467877	0.998987	Sst_10
CD200	-0.0739899	0.111669	0.507598	0.998987	Sst_10
TOP3A	-0.0573295	0.123447	0.642358	0.998987	Sst_10
TTC28	-0.0678306	0.069037	0.325841	0.998987	Sst_10
TTC14	-0.0779485	0.0768946	0.310723	0.998987	Sst_10
ACTR10	0.0675323	0.0942382	0.473613	0.998987	Sst_10
LONRF2	-0.062177	0.0755573	0.410558	0.998987	Sst_10
RNF38	-0.0436808	0.0769047	0.570045	0.998987	Sst_10
ITPR1	0.210973	0.0731413	0.00392084	0.519344	Sst_10
EI24	-0.104723	0.157008	0.504779	0.998987	Sst_10
MOXD1	-0.141128	0.126356	0.264033	0.998987	Sst_10
GPS1	-0.287972	0.174818	0.0995024	0.998987	Sst_10
SYT1	0.0151019	0.0789408	0.848285	0.998987	Sst_10
GNAI2	0.0776734	0.134475	0.56353	0.998987	Sst_10
P4HTM	0.0282598	0.109943	0.797148	0.998987	Sst_10
PHAX	0.0923761	0.186444	0.620273	0.998987	Sst_10
SULF2	-0.0636452	0.236702	0.788019	0.998987	Sst_10
BRAT1	0.211239	0.160846	0.189083	0.998987	Sst_10
SEC24B-AS1	0.169461	0.207038	0.413071	0.998987	Sst_10
SPPL2B	0.0258321	0.171674	0.880392	0.998987	Sst_10
CARNMT1	0.0347825	0.191774	0.856075	0.998987	Sst_10
SYT4	-0.108896	0.168849	0.518975	0.998987	Sst_10
CREB5	0.194701	0.210192	0.35429	0.998987	Sst_10
SLC12A6	0.0163037	0.102273	0.873343	0.998987	Sst_10
CDON	-0.0678851	0.136092	0.617907	0.998987	Sst_10
PTPN9	-0.247061	0.124626	0.0474328	0.998987	Sst_10
MACROD1	0.0488894	0.204534	0.811084	0.998987	Sst_10
NPC1	-0.0267139	0.139381	0.848008	0.998987	Sst_10
TECR	-0.0482175	0.18693	0.79645	0.998987	Sst_10
ZNF706	-0.113281	0.101411	0.263972	0.998987	Sst_10
ZNF641	0.152188	0.27387	0.578419	0.998987	Sst_10
POLD3	-0.0772378	0.141454	0.585046	0.998987	Sst_10
DPYSL2	0.0211484	0.0628504	0.736503	0.998987	Sst_10
FBXL16	-0.0329863	0.164705	0.841265	0.998987	Sst_10
ADAMTS10	0.0230556	0.128999	0.858152	0.998987	Sst_10
RTTN	0.136968	0.111553	0.219511	0.998987	Sst_10
C4orf50	0.0969977	0.232766	0.676884	0.998987	Sst_10
COPB2	0.147296	0.112236	0.189392	0.998987	Sst_10
NME4	-0.346344	0.176253	0.0494102	0.998987	Sst_10
FGD6	-0.113255	0.15724	0.47136	0.998987	Sst_10
ZBTB16	0.105402	0.110706	0.341049	0.998987	Sst_10
HIP1	0.0198297	0.142633	0.88943	0.998987	Sst_10
KIN	0.148405	0.125954	0.238701	0.998987	Sst_10
DLEU7	0.0096742	0.118485	0.934926	0.998987	Sst_10
MARK4	0.134903	0.0988539	0.172356	0.998987	Sst_10
ARHGAP21	-0.0535924	0.0674285	0.426728	0.998987	Sst_10
RBMX2	0.031706	0.142926	0.824443	0.998987	Sst_10
TEX2	-0.146528	0.121951	0.229546	0.998987	Sst_10
FAM234A	-0.0824082	0.142089	0.56193	0.998987	Sst_10
METTL4	0.221074	0.271048	0.414715	0.998987	Sst_10
BRD3	0.114268	0.140664	0.416595	0.998987	Sst_10
LRRC8A	-0.085298	0.20559	0.67822	0.998987	Sst_10
BDH1	-0.0865827	0.0908014	0.340317	0.998987	Sst_10
DSEL	-0.222361	0.182013	0.221829	0.998987	Sst_10
SLC25A12	0.0948193	0.0588135	0.106918	0.998987	Sst_10
WBP1L	0.0171334	0.121944	0.888263	0.998987	Sst_10
MARCKSL1	-0.178112	0.157454	0.257969	0.998987	Sst_10
CNIH1	-0.0309042	0.124716	0.804291	0.998987	Sst_10
CCDC138	0.171679	0.129791	0.185923	0.998987	Sst_10
MAST2	-0.0436094	0.0934455	0.640727	0.998987	Sst_10
ZNF81	-0.0285576	0.134455	0.831799	0.998987	Sst_10
HPF1	0.129778	0.149935	0.386732	0.998987	Sst_10
UBFD1	-0.125619	0.172437	0.466313	0.998987	Sst_10
IKZF4	-0.265266	0.150954	0.0788716	0.998987	Sst_10
CDC14B	-0.209658	0.127827	0.100969	0.998987	Sst_10
PRH1	0.154283	0.203639	0.448673	0.998987	Sst_10
HIF1AN	-0.0347224	0.135003	0.797026	0.998987	Sst_10
ME1	-0.00318379	0.0818905	0.968987	0.998987	Sst_10
SIAH3	0.0907947	0.126311	0.472253	0.998987	Sst_10
DNASE1	-0.208083	0.135664	0.125075	0.998987	Sst_10
MRPS26	-0.0251477	0.151016	0.867745	0.998987	Sst_10
CLPB	0.106491	0.20174	0.597597	0.998987	Sst_10
RNF121	-0.0136708	0.135534	0.919657	0.998987	Sst_10
CEP104	-0.21383	0.131188	0.103112	0.998987	Sst_10
DNMBP	-0.0501443	0.168421	0.765907	0.998987	Sst_10
FXR1	0.0447202	0.190389	0.814295	0.998987	Sst_10
ZNF329	0.315578	0.159271	0.047548	0.998987	Sst_10
TMEM163	-0.00873329	0.14305	0.951319	0.998987	Sst_10
ELAVL1	0.0447412	0.120578	0.710597	0.998987	Sst_10
RPP30	0.264666	0.149041	0.0757677	0.998987	Sst_10
HELQ	-0.0288588	0.157835	0.854922	0.998987	Sst_10
GABPB2	0.124558	0.150251	0.407103	0.998987	Sst_10
PEX14	-0.0868477	0.0975015	0.373073	0.998987	Sst_10
UBE2M	0.0768888	0.160901	0.632748	0.998987	Sst_10
MIOS	0.0697844	0.138978	0.61558	0.998987	Sst_10
RRM2B	0.0398974	0.155035	0.796912	0.998987	Sst_10
DNAJC27-AS1	0.393311	0.148169	0.0079432	0.767725	Sst_10
EPS15	0.00893154	0.08614	0.917418	0.998987	Sst_10
PSMG2	0.0896985	0.170463	0.598746	0.998987	Sst_10
CCNG2	0.112104	0.151598	0.459612	0.998987	Sst_10
TRMT11	0.127152	0.113248	0.261535	0.998987	Sst_10
SZT2	-0.139978	0.202956	0.490385	0.998987	Sst_10
TIMM17A	0.0418499	0.169824	0.805349	0.998987	Sst_10
MBIP	0.0494218	0.179441	0.782993	0.998987	Sst_10
PRR14L	-0.180271	0.169474	0.287461	0.998987	Sst_10
PHKA2	0.312899	0.132228	0.0179642	0.940513	Sst_10
PCSK7	-0.145471	0.122394	0.23462	0.998987	Sst_10
UNC5A	-0.0821074	0.123259	0.505323	0.998987	Sst_10
AMPD2	-0.0318163	0.149972	0.831992	0.998987	Sst_10
MED21	0.0988155	0.158974	0.534216	0.998987	Sst_10
ZMIZ2	-0.0224173	0.15476	0.884828	0.998987	Sst_10
UBE2L3	0.16143	0.132923	0.224572	0.998987	Sst_10
RAI1	-0.112471	0.103785	0.278499	0.998987	Sst_10
PDCD6IP	0.0320429	0.0909131	0.724496	0.998987	Sst_10
ZNF780B	0.0389625	0.0936453	0.677362	0.998987	Sst_10
DLAT	-0.0913072	0.246697	0.711294	0.998987	Sst_10
SDF4	-0.196443	0.13983	0.160061	0.998987	Sst_10
TNRC6C	0.0607685	0.0599564	0.3108	0.998987	Sst_10
MED1	-0.0257809	0.142247	0.856179	0.998987	Sst_10
AP1M1	0.0479929	0.120392	0.69016	0.998987	Sst_10
PLEKHA6	0.116598	0.07753	0.132605	0.998987	Sst_10
LPIN2	-0.0214219	0.0843985	0.799636	0.998987	Sst_10
RAB26	0.0153879	0.149272	0.917895	0.998987	Sst_10
CCT5	0.075842	0.171617	0.658542	0.998987	Sst_10
NDUFB10	-0.236473	0.188033	0.208531	0.998987	Sst_10
LMF1	0.0557669	0.12489	0.655215	0.998987	Sst_10
CD55	0.0294918	0.210424	0.888538	0.998987	Sst_10
CHRM5	-0.0610843	0.148671	0.681169	0.998987	Sst_10
ZNF496	-0.265393	0.148308	0.0735381	0.998987	Sst_10
CPNE3	-0.0839421	0.109944	0.445168	0.998987	Sst_10
METTL16	-0.0535994	0.129009	0.677798	0.998987	Sst_10
PGBD5	-0.169288	0.102478	0.098546	0.998987	Sst_10
SYNRG	0.0905043	0.097466	0.35311	0.998987	Sst_10
SART3	-0.0688873	0.125493	0.583052	0.998987	Sst_10
NEIL1	-0.0689276	0.207143	0.73932	0.998987	Sst_10
DEAF1	-0.334907	0.106034	0.00158593	0.421582	Sst_10
OSBPL2	-0.128759	0.141438	0.362637	0.998987	Sst_10
MFN2	-0.015674	0.197484	0.93674	0.998987	Sst_10
SPOPL	0.0489786	0.131609	0.709779	0.998987	Sst_10
TCEA1	0.0182079	0.12745	0.886398	0.998987	Sst_10
WBP11	0.141553	0.136441	0.299518	0.998987	Sst_10
UBC	0.0495124	0.207174	0.811113	0.998987	Sst_10
KAT7	-0.0871885	0.131323	0.50674	0.998987	Sst_10
PSMD13	-0.133004	0.145419	0.36039	0.998987	Sst_10
FCHSD2	-0.00760872	0.0740287	0.918137	0.998987	Sst_10
UIMC1	0.0318869	0.0909404	0.725862	0.998987	Sst_10
EIF4H	0.0958468	0.144439	0.506958	0.998987	Sst_10
BCR	0.216306	0.119182	0.0695352	0.998987	Sst_10
ZNF135	-0.386933	0.154197	0.0120956	0.879922	Sst_10
MTURN	-0.0029268	0.10942	0.978661	0.998987	Sst_10
CDK10	0.139229	0.135165	0.30298	0.998987	Sst_10
WDR25	0.081367	0.177154	0.646019	0.998987	Sst_10
HMGXB4	-0.0901783	0.127572	0.479639	0.998987	Sst_10
KLHL18	0.0704467	0.148719	0.635721	0.998987	Sst_10
TRNAU1AP	0.275704	0.106435	0.00958754	0.794666	Sst_10
ALG5	0.0337463	0.131427	0.797358	0.998987	Sst_10
TRNT1	-0.323434	0.254199	0.203243	0.998987	Sst_10
CCDC112	-0.0184571	0.152787	0.903847	0.998987	Sst_10
CCM2	-0.062767	0.146093	0.667459	0.998987	Sst_10
GPX4	-0.174109	0.267174	0.514615	0.998987	Sst_10
ST7L	0.0898826	0.151135	0.552033	0.998987	Sst_10
SEC31B	0.180951	0.198917	0.36299	0.998987	Sst_10
INSR	0.0737193	0.072362	0.308319	0.998987	Sst_10
ACTR6	0.0826378	0.148496	0.577871	0.998987	Sst_10
CEP83	0.0911681	0.115855	0.431331	0.998987	Sst_10
KCNIP2	0.165739	0.159288	0.298108	0.998987	Sst_10
NACC2	-0.140146	0.124512	0.26035	0.998987	Sst_10
ZNF611	-0.00658534	0.154534	0.966009	0.998987	Sst_10
UBE2J2	-0.132396	0.17397	0.44664	0.998987	Sst_10
RPL13A	0.043239	0.135271	0.749235	0.998987	Sst_10
ERP44	0.0390757	0.0962307	0.684697	0.998987	Sst_10
ADCY6	0.023971	0.126974	0.85026	0.998987	Sst_10
CYP46A1	0.148959	0.149245	0.31824	0.998987	Sst_10
RNF144A	0.0157217	0.0833618	0.850409	0.998987	Sst_10
RXRA	0.0451851	0.16655	0.78616	0.998987	Sst_10
HEATR3	-0.27248	0.165656	0.1	0.998987	Sst_10
B3GAT3	-0.140622	0.208369	0.499758	0.998987	Sst_10
PLD5	-0.145143	0.303938	0.632976	0.998987	Sst_10
CASC3	0.113708	0.111366	0.307237	0.998987	Sst_10
GPR162	-0.00964985	0.143206	0.946276	0.998987	Sst_10
PAPOLG	-0.160528	0.245003	0.512333	0.998987	Sst_10
BRCC3	0.0956109	0.224141	0.669695	0.998987	Sst_10
GTDC1	-0.127756	0.146861	0.38435	0.998987	Sst_10
DCAF1	-0.265467	0.188515	0.159072	0.998987	Sst_10
LRP6	0.0185971	0.0949692	0.844749	0.998987	Sst_10
CHD2	0.005269	0.101293	0.958515	0.998987	Sst_10
UFSP2	0.0920947	0.161038	0.567401	0.998987	Sst_10
MORN4	0.203147	0.157374	0.196754	0.998987	Sst_10
RCN2	-0.0773181	0.0935663	0.408608	0.998987	Sst_10
C19orf12	-0.0111394	0.13665	0.93503	0.998987	Sst_10
TTC5	0.174702	0.118805	0.141427	0.998987	Sst_10
YTHDF3	-0.0490591	0.10334	0.634977	0.998987	Sst_10
ZNF483	-0.0757872	0.0978112	0.438439	0.998987	Sst_10
RNF14	-0.163847	0.163305	0.315707	0.998987	Sst_10
RAB28	0.022687	0.125084	0.856074	0.998987	Sst_10
BTBD2	-0.194206	0.139608	0.164201	0.998987	Sst_10
DTX1	-0.138448	0.140693	0.325096	0.998987	Sst_10
PEX1	-0.159916	0.105057	0.127963	0.998987	Sst_10
TRDMT1	0.0614993	0.135345	0.649549	0.998987	Sst_10
FAM3C	0.0135708	0.0906104	0.880945	0.998987	Sst_10
MGST3	0.0664374	0.11078	0.548689	0.998987	Sst_10
MYO19	0.146907	0.24981	0.556481	0.998987	Sst_10
ST6GAL1	0.0976029	0.158536	0.538124	0.998987	Sst_10
FRYL	0.00770579	0.0863987	0.928932	0.998987	Sst_10
OTUB1	0.138538	0.143119	0.333049	0.998987	Sst_10
RPL31	0.0292737	0.114805	0.798733	0.998987	Sst_10
SRI	-0.100987	0.134502	0.452761	0.998987	Sst_10
ARMC9	0.0796956	0.0868388	0.358754	0.998987	Sst_10
VPS53	-0.0376229	0.0745363	0.613728	0.998987	Sst_10
UROS	0.10506	0.172832	0.543272	0.998987	Sst_10
TSC22D3	-0.0283664	0.207439	0.891232	0.998987	Sst_10
BLZF1	-0.0623357	0.113648	0.583348	0.998987	Sst_10
FGF9	0.0686796	0.149171	0.645222	0.998987	Sst_10
EHMT2	0.104816	0.302654	0.7291	0.998987	Sst_10
FAM174B	-0.0165842	0.141059	0.906409	0.998987	Sst_10
MIR99AHG	-0.0253677	0.151305	0.866851	0.998987	Sst_10
NUTM2A-AS1	0.104585	0.12613	0.407002	0.998987	Sst_10
DAZAP1	-0.138464	0.197076	0.482311	0.998987	Sst_10
KIRREL3	-0.186014	0.230428	0.41952	0.998987	Sst_10
RAB11A	0.0143567	0.144919	0.921085	0.998987	Sst_10
CYB5R3	-0.102904	0.158535	0.516277	0.998987	Sst_10
IFT122	-0.282032	0.129612	0.0295582	0.998987	Sst_10
ACYP1	0.0858328	0.151485	0.570979	0.998987	Sst_10
TAF11	-0.0804688	0.127868	0.529146	0.998987	Sst_10
GRAMD1A	-0.0831541	0.15925	0.60156	0.998987	Sst_10
DPP7	-0.153057	0.133609	0.251976	0.998987	Sst_10
WBP2NL	-0.0225867	0.179632	0.899938	0.998987	Sst_10
LRRC41	-0.0200786	0.11428	0.860532	0.998987	Sst_10
TCAIM	0.0144554	0.0992938	0.884252	0.998987	Sst_10
GTF2B	-0.209702	0.133619	0.116553	0.998987	Sst_10
DPYD	0.130864	0.251018	0.602135	0.998987	Sst_10
FAIM2	0.00681386	0.075664	0.928244	0.998987	Sst_10
TRMT61B	0.149234	0.117381	0.2036	0.998987	Sst_10
BBS4	0.107483	0.126376	0.395049	0.998987	Sst_10
ALG8	0.0654778	0.153353	0.669397	0.998987	Sst_10
SPIRE2	-0.0820308	0.168629	0.626644	0.998987	Sst_10
ABCB8	-0.376649	0.145522	0.00964584	0.794666	Sst_10
MLLT6	-0.172794	0.127179	0.174251	0.998987	Sst_10
CDK5RAP1	0.0602712	0.122715	0.623323	0.998987	Sst_10
KCNQ3	0.0187629	0.0559951	0.737565	0.998987	Sst_10
SHISA5	-0.121999	0.143886	0.396499	0.998987	Sst_10
LY6H	-0.0012793	0.116535	0.991241	0.999165	Sst_10
COPS7B	0.0508646	0.133074	0.702293	0.998987	Sst_10
DLEU2	0.0151365	0.1008	0.880636	0.998987	Sst_10
TRRAP	-0.0278472	0.0990636	0.77863	0.998987	Sst_10
GABARAPL1	0.0933146	0.103408	0.366849	0.998987	Sst_10
NUDC	-0.0225303	0.15923	0.887479	0.998987	Sst_10
ATP2A2	-0.139487	0.101462	0.169203	0.998987	Sst_10
PHF21A	-0.011411	0.0881754	0.897031	0.998987	Sst_10
NPAS2	-0.0440114	0.138279	0.750273	0.998987	Sst_10
JPH1	0.370202	0.176555	0.0360104	0.998987	Sst_10
RALGAPB	-0.00191943	0.0894933	0.982888	0.998987	Sst_10
GAN	0.0727344	0.120324	0.545519	0.998987	Sst_10
TMEM263	-0.198594	0.144117	0.168203	0.998987	Sst_10
ITFG2	0.00166615	0.132423	0.989961	0.998987	Sst_10
SH3BGRL2	-0.0565923	0.113148	0.616962	0.998987	Sst_10
UBAP1	0.10116	0.0912219	0.267455	0.998987	Sst_10
NSUN3	-0.00278906	0.148095	0.984974	0.998987	Sst_10
P4HA2	-0.102085	0.147252	0.488143	0.998987	Sst_10
RANBP6	-0.0390781	0.158712	0.805512	0.998987	Sst_10
OTOF	0.0278169	0.232445	0.904744	0.998987	Sst_10
EEPD1	0.0446594	0.268198	0.86775	0.998987	Sst_10
SYT17	0.194623	0.152666	0.202372	0.998987	Sst_10
ANKRD13D	-0.0776978	0.207954	0.708679	0.998987	Sst_10
RMDN2	0.0391594	0.149437	0.793286	0.998987	Sst_10
SRGAP1	-0.191912	0.329659	0.560464	0.998987	Sst_10
ASIC1	-0.127189	0.155299	0.41279	0.998987	Sst_10
AZIN1	-0.0819665	0.10346	0.428214	0.998987	Sst_10
EIF4EBP2	0.14094	0.145966	0.334262	0.998987	Sst_10
MED14	0.0688628	0.165885	0.678051	0.998987	Sst_10
PCSK2	0.0693725	0.17294	0.688319	0.998987	Sst_10
PTDSS2	0.0823454	0.124616	0.508745	0.998987	Sst_10
USP13	-0.376876	0.117863	0.00138587	0.385146	Sst_10
UBTF	0.00808781	0.150343	0.957098	0.998987	Sst_10
PEAK1	-0.0440906	0.0947007	0.641517	0.998987	Sst_10
ZNF667	-0.00631998	0.126271	0.960082	0.998987	Sst_10
PYGB	0.00209517	0.125207	0.986649	0.998987	Sst_10
ANTXR1	-0.0244398	0.127699	0.848224	0.998987	Sst_10
MTDH	0.0322165	0.0694779	0.642867	0.998987	Sst_10
NDUFB7	0.136313	0.179498	0.447604	0.998987	Sst_10
NME5	0.122201	0.171105	0.475112	0.998987	Sst_10
CAPN2	-0.022204	0.15023	0.8825	0.998987	Sst_10
LSM11	0.0460961	0.145336	0.751115	0.998987	Sst_10
NLGN2	0.154736	0.148356	0.296947	0.998987	Sst_10
ETFA	-0.00630554	0.128353	0.960818	0.998987	Sst_10
SPAG9	-0.0699901	0.0642903	0.276305	0.998987	Sst_10
PCSK1N	0.359774	0.165093	0.0293151	0.998987	Sst_10
FBXO25	-0.00970877	0.143376	0.946012	0.998987	Sst_10
BZW2	-0.118728	0.120102	0.322877	0.998987	Sst_10
GIPC1	-0.210329	0.115887	0.0695315	0.998987	Sst_10
SLC36A4	-0.0151885	0.0973861	0.876063	0.998987	Sst_10
ZNF746	-0.00330289	0.1433	0.981611	0.998987	Sst_10
KLHDC3	-0.107775	0.132801	0.417049	0.998987	Sst_10
C1orf216	-0.20931	0.170064	0.218408	0.998987	Sst_10
SRP19	-0.0349635	0.169014	0.836114	0.998987	Sst_10
KLHL1	0.151088	0.125516	0.228692	0.998987	Sst_10
NTRK3	-0.0469059	0.110561	0.67138	0.998987	Sst_10
JAK1	-0.152381	0.083141	0.066832	0.998987	Sst_10
ACTN1	0.0549114	0.203409	0.787195	0.998987	Sst_10
PPM1G	-0.197227	0.221724	0.373726	0.998987	Sst_10
TSEN15	0.117869	0.222917	0.596974	0.998987	Sst_10
GOLGA7	0.0171988	0.16896	0.918922	0.998987	Sst_10
RAD51C	-0.022367	0.152598	0.883468	0.998987	Sst_10
DAB2IP	-0.151925	0.107001	0.155654	0.998987	Sst_10
SLC25A28	0.156203	0.144034	0.278148	0.998987	Sst_10
ANKMY1	-0.419802	0.421463	0.319221	0.998987	Sst_10
FBXO17	0.304528	0.127336	0.0167784	0.924173	Sst_10
PIK3R1	0.00416668	0.0794838	0.958193	0.998987	Sst_10
CNOT7	-0.0775301	0.157706	0.622993	0.998987	Sst_10
TMEM175	0.00335121	0.123476	0.978348	0.998987	Sst_10
CBL	-0.102582	0.129108	0.426881	0.998987	Sst_10
ETF1	-0.194402	0.196309	0.322035	0.998987	Sst_10
PSMB7	-0.0745367	0.120283	0.535469	0.998987	Sst_10
COL23A1	0.101145	0.137675	0.462542	0.998987	Sst_10
MPZL1	0.00179426	0.139089	0.989707	0.998987	Sst_10
APTR	0.305801	0.17633	0.0828736	0.998987	Sst_10
SEMA4B	-0.0648578	0.136475	0.634618	0.998987	Sst_10
FAM131A	-0.296014	0.138641	0.0327513	0.998987	Sst_10
GOLGA5	-0.0372225	0.162247	0.818543	0.998987	Sst_10
SAE1	-0.222758	0.133744	0.0958025	0.998987	Sst_10
CYP20A1	0.0852543	0.16418	0.60357	0.998987	Sst_10
SRPK1	0.0702746	0.101595	0.489116	0.998987	Sst_10
LIN7C	0.159996	0.299744	0.593496	0.998987	Sst_10
ZBTB7A	-0.0433379	0.0997985	0.664104	0.998987	Sst_10
GRSF1	0.0161554	0.141558	0.909138	0.998987	Sst_10
THOC7	0.208856	0.125799	0.096868	0.998987	Sst_10
CNN3	0.0965744	0.121484	0.426638	0.998987	Sst_10
MARCKS	-0.248478	0.140418	0.0768006	0.998987	Sst_10
LIPA	-0.0468246	0.147167	0.750353	0.998987	Sst_10
EDRF1	0.0909516	0.111505	0.414689	0.998987	Sst_10
TRAM1	0.21134	0.130619	0.105664	0.998987	Sst_10
LAMTOR4	0.0249504	0.169255	0.882806	0.998987	Sst_10
RC3H2	0.0686275	0.0988954	0.48772	0.998987	Sst_10
AGO4	0.112813	0.12644	0.372274	0.998987	Sst_10
NUCB2	0.0817307	0.11019	0.458254	0.998987	Sst_10
SYT7	-0.126587	0.109187	0.246311	0.998987	Sst_10
CREBL2	0.0944336	0.114981	0.411476	0.998987	Sst_10
TMX4	-0.208689	0.104296	0.0454001	0.998987	Sst_10
SLC30A5	-0.17479	0.126256	0.166231	0.998987	Sst_10
WDR43	0.176569	0.163856	0.281219	0.998987	Sst_10
ARFGAP2	-0.134505	0.139655	0.335488	0.998987	Sst_10
PGGT1B	-0.211138	0.25785	0.412877	0.998987	Sst_10
RNF146	-0.104249	0.0958389	0.276705	0.998987	Sst_10
DNAJB6	-0.0796425	0.199955	0.690407	0.998987	Sst_10
PTPRU	-0.178439	0.125131	0.153865	0.998987	Sst_10
ATMIN	0.195457	0.208253	0.347959	0.998987	Sst_10
SNU13	0.0295766	0.175153	0.865905	0.998987	Sst_10
NEK1	0.00833639	0.0717852	0.90755	0.998987	Sst_10
TP53BP1	0.01637	0.0775666	0.832853	0.998987	Sst_10
B3GAT1	-0.253779	0.15168	0.0943045	0.998987	Sst_10
RPRD1B	-0.135403	0.1182	0.251985	0.998987	Sst_10
RSBN1	-0.0845198	0.123504	0.493756	0.998987	Sst_10
ZNF568	-0.210197	0.129068	0.103402	0.998987	Sst_10
ZNF569	-0.0678874	0.13884	0.624868	0.998987	Sst_10
CCDC90B	-0.0318139	0.125184	0.79939	0.998987	Sst_10
UBQLN2	-0.13728	0.229714	0.550097	0.998987	Sst_10
SEC22C	-0.0342058	0.142648	0.810492	0.998987	Sst_10
DLG5	0.109978	0.163646	0.501555	0.998987	Sst_10
CCT2	-0.208353	0.130248	0.109672	0.998987	Sst_10
TMEM259	-0.106686	0.119997	0.373964	0.998987	Sst_10
MYSM1	0.173163	0.0935829	0.0642598	0.998987	Sst_10
RPAP3	0.234054	0.140419	0.0955478	0.998987	Sst_10
MRPS16	-0.0585658	0.158658	0.712029	0.998987	Sst_10
GALC	-0.0547305	0.137822	0.691287	0.998987	Sst_10
COG3	-0.0767113	0.104932	0.464743	0.998987	Sst_10
LUC7L2	-0.322767	0.118885	0.00662863	0.698749	Sst_10
PWP1	0.0160184	0.140514	0.909239	0.998987	Sst_10
DLG4	0.0574893	0.137016	0.674791	0.998987	Sst_10
C5orf22	-0.152667	0.164236	0.352601	0.998987	Sst_10
PCGF3	-0.0917191	0.125425	0.464615	0.998987	Sst_10
SCN8A	0.000760385	0.056289	0.989222	0.998987	Sst_10
CHMP2B	0.292125	0.134303	0.0296205	0.998987	Sst_10
SMC1A	-0.0709957	0.120878	0.556979	0.998987	Sst_10
NUMB	0.0500233	0.0949299	0.598228	0.998987	Sst_10
CORO6	-0.285433	0.115772	0.0136832	0.890399	Sst_10
SERPINB6	-0.197477	0.164332	0.229483	0.998987	Sst_10
USP53	0.15277	0.166182	0.357942	0.998987	Sst_10
TTC27	0.195103	0.137029	0.154502	0.998987	Sst_10
XPNPEP3	-0.002645	0.155272	0.986409	0.998987	Sst_10
CLPX	0.148831	0.145643	0.306833	0.998987	Sst_10
B4GALNT4	0.105454	0.1111	0.342532	0.998987	Sst_10
GNAI3	0.0166827	0.117123	0.886734	0.998987	Sst_10
PSMA3	-0.0851454	0.175768	0.628088	0.998987	Sst_10
TUBG2	-0.00230512	0.142278	0.987074	0.998987	Sst_10
EXD2	0.114001	0.119911	0.341746	0.998987	Sst_10
CYP2U1	0.0060848	0.148452	0.967305	0.998987	Sst_10
TRMU	-0.164691	0.141117	0.243191	0.998987	Sst_10
ARHGAP22	-0.100971	0.131186	0.441488	0.998987	Sst_10
TMEM145	-0.0332222	0.115244	0.773134	0.998987	Sst_10
CPB2-AS1	0.0916889	0.195548	0.639153	0.998987	Sst_10
TCP11L1	-0.192511	0.110885	0.0825401	0.998987	Sst_10
KBTBD2	0.18307	0.15142	0.226654	0.998987	Sst_10
PPIL2	0.0506304	0.106914	0.635811	0.998987	Sst_10
SVIP	-0.0252725	0.14697	0.863472	0.998987	Sst_10
UPP2	0.1718	0.122752	0.161642	0.998987	Sst_10
KAT6B	-0.0331946	0.0783285	0.671721	0.998987	Sst_10
AMD1	0.0559323	0.210238	0.790206	0.998987	Sst_10
MID2	0.289413	0.132385	0.0288044	0.998987	Sst_10
CTBP2	-0.140629	0.128389	0.273371	0.998987	Sst_10
SLC7A1	0.0399901	0.132442	0.762694	0.998987	Sst_10
KLHL8	0.100012	0.131601	0.447276	0.998987	Sst_10
CHRD	-0.13824	0.15031	0.357729	0.998987	Sst_10
C1orf43	-0.0675447	0.137162	0.622406	0.998987	Sst_10
KDM3A	-0.0273274	0.137926	0.842943	0.998987	Sst_10
IARS2	0.121515	0.128672	0.344977	0.998987	Sst_10
NAPEPLD	-0.0684501	0.15727	0.663388	0.998987	Sst_10
SCGB2B2	0.0663289	0.160904	0.680173	0.998987	Sst_10
UFL1	0.150594	0.151588	0.320494	0.998987	Sst_10
EFNB2	-0.370989	0.184703	0.0445822	0.998987	Sst_10
PI4KB	-0.119371	0.117258	0.308669	0.998987	Sst_10
GPR137B	-0.013252	0.12461	0.915306	0.998987	Sst_10
TBC1D2B	0.104338	0.161026	0.517013	0.998987	Sst_10
MEG3	-0.133979	0.0853559	0.116495	0.998987	Sst_10
TSPAN13	-0.0403244	0.116145	0.728449	0.998987	Sst_10
CCNJL	-0.0683675	0.135574	0.614062	0.998987	Sst_10
POLR2F	0.0299478	0.120551	0.803807	0.998987	Sst_10
GATAD1	0.0399571	0.151565	0.792064	0.998987	Sst_10
RTCA	0.0349611	0.13984	0.802582	0.998987	Sst_10
TAPT1	-0.0452429	0.108255	0.675998	0.998987	Sst_10
SEC24A	0.0602786	0.155537	0.698348	0.998987	Sst_10
SLC38A6	0.170815	0.0859132	0.0467867	0.998987	Sst_10
ATP13A2	-0.0125202	0.134591	0.925885	0.998987	Sst_10
ATF7IP	-0.0764545	0.0876073	0.382829	0.998987	Sst_10
MIPOL1	0.0598575	0.144839	0.67941	0.998987	Sst_10
PCNT	-0.0542879	0.0949523	0.567499	0.998987	Sst_10
POLR2B	-0.160453	0.111662	0.150731	0.998987	Sst_10
CDH6	0.15598	0.141511	0.270353	0.998987	Sst_10
RAB3B	-0.0419409	0.107839	0.697335	0.998987	Sst_10
SLC16A2	0.246752	0.123756	0.0461674	0.998987	Sst_10
ABCC8	0.0544688	0.166368	0.743365	0.998987	Sst_10
TYW3	0.188915	0.153574	0.218651	0.998987	Sst_10
DNAJC17	0.103405	0.144216	0.473365	0.998987	Sst_10
ENTPD3	0.0619838	0.109515	0.571406	0.998987	Sst_10
FAM133B	0.181048	0.099159	0.0678745	0.998987	Sst_10
SCAMP5	-0.0227552	0.0950277	0.81075	0.998987	Sst_10
SYNGAP1	0.0700615	0.122351	0.566896	0.998987	Sst_10
PMEPA1	-0.0774224	0.15407	0.615306	0.998987	Sst_10
TMEM161B	-0.239618	0.109124	0.0281037	0.998987	Sst_10
KCNK10	0.169235	0.103921	0.103418	0.998987	Sst_10
RBBP6	-0.0207452	0.0874513	0.812487	0.998987	Sst_10
GGA3	-0.11357	0.136379	0.404985	0.998987	Sst_10
RNF214	-0.136806	0.175905	0.436731	0.998987	Sst_10
PCBP4	0.0323874	0.158259	0.837847	0.998987	Sst_10
PSMB5	-0.0231862	0.169118	0.890951	0.998987	Sst_10
INTS3	0.0789258	0.146229	0.589376	0.998987	Sst_10
CNTN2	0.0256978	0.131315	0.844848	0.998987	Sst_10
MEST	-0.0430955	0.121103	0.721948	0.998987	Sst_10
SYT14	0.030072	0.0847742	0.722792	0.998987	Sst_10
SNRPA1	0.152441	0.294206	0.604357	0.998987	Sst_10
PITPNM2	0.0329765	0.101542	0.745364	0.998987	Sst_10
STIM1	-0.119056	0.120185	0.321881	0.998987	Sst_10
QSOX1	-0.0732591	0.227724	0.747679	0.998987	Sst_10
MSL1	0.0364633	0.110671	0.741796	0.998987	Sst_10
STAT3	-0.128146	0.127603	0.315255	0.998987	Sst_10
PSMA5	-0.116631	0.208279	0.575498	0.998987	Sst_10
FGD5-AS1	-0.221468	0.126368	0.0796766	0.998987	Sst_10
RCL1	0.153252	0.129033	0.234954	0.998987	Sst_10
MGAT3	-0.142755	0.117017	0.222484	0.998987	Sst_10
ANAPC1	-0.0916466	0.111779	0.412277	0.998987	Sst_10
PRKAR1A	-0.0421	0.166559	0.800452	0.998987	Sst_10
TAF4B	-0.0884348	0.143031	0.536384	0.998987	Sst_10
BCAS4	0.09498	0.188279	0.613935	0.998987	Sst_10
SMIM14	0.0587286	0.104579	0.574409	0.998987	Sst_10
FBXO16	0.0878078	0.0947996	0.354318	0.998987	Sst_10
ZFP82	-0.0945175	0.144875	0.51414	0.998987	Sst_10
RHOT2	-0.146672	0.196446	0.455287	0.998987	Sst_10
ULK1	-0.213781	0.13876	0.123401	0.998987	Sst_10
C2orf72	-0.0653394	0.137556	0.634786	0.998987	Sst_10
RNF185	0.111321	0.153444	0.468157	0.998987	Sst_10
LYPLAL1	0.0616054	0.13409	0.645923	0.998987	Sst_10
CAPZA1	-0.0363531	0.0989559	0.713345	0.998987	Sst_10
PACSIN2	0.0553304	0.115665	0.632387	0.998987	Sst_10
PHACTR4	-0.155863	0.0879459	0.0763519	0.998987	Sst_10
ARHGEF17	0.0172591	0.122217	0.887699	0.998987	Sst_10
DNAJC15	-0.129418	0.193077	0.502671	0.998987	Sst_10
UBXN2A	-0.0786617	0.120005	0.512153	0.998987	Sst_10
ACTL6B	0.0452017	0.147676	0.759538	0.998987	Sst_10
FSIP1	0.175697	0.152688	0.249857	0.998987	Sst_10
ELOVL5	0.0097364	0.173547	0.95526	0.998987	Sst_10
NELL1	0.0683707	0.0905321	0.450123	0.998987	Sst_10
KLC4	0.0329801	0.132188	0.802978	0.998987	Sst_10
FAM185A	0.0381914	0.0961688	0.691272	0.998987	Sst_10
MRAS	-0.28499	0.138957	0.0402755	0.998987	Sst_10
USP9X	-0.0109179	0.0760602	0.885862	0.998987	Sst_10
POR	-0.0777105	0.129448	0.548291	0.998987	Sst_10
LIN7A	-0.219655	0.133004	0.0986372	0.998987	Sst_10
SIMC1	0.0324607	0.0853509	0.703707	0.998987	Sst_10
SPTBN2	-0.237313	0.202644	0.241567	0.998987	Sst_10
EDEM3	-0.140409	0.108762	0.196711	0.998987	Sst_10
NSF	-0.122081	0.111218	0.27235	0.998987	Sst_10
HNRNPH1	-0.253334	0.0845399	0.0027299	0.489085	Sst_10
VAPB	0.00718548	0.10674	0.946329	0.998987	Sst_10
SMC3	0.0792197	0.114085	0.487437	0.998987	Sst_10
UBE2I	-0.158699	0.139775	0.256212	0.998987	Sst_10
PSEN1	0.0225047	0.0979762	0.818329	0.998987	Sst_10
ZNF589	0.0446074	0.140309	0.750543	0.998987	Sst_10
UBR2	-0.0530101	0.0895308	0.553792	0.998987	Sst_10
WIPI2	-0.101456	0.121806	0.404882	0.998987	Sst_10
XPO6	0.0136617	0.0819569	0.867611	0.998987	Sst_10
FIG4	0.0285381	0.094658	0.763044	0.998987	Sst_10
SLC17A5	-0.0777815	0.121147	0.520844	0.998987	Sst_10
HSPA13	-0.0528451	0.126452	0.676017	0.998987	Sst_10
SMG9	0.121092	0.135526	0.371589	0.998987	Sst_10
ERCC3	0.00705237	0.146868	0.961702	0.998987	Sst_10
SH2D3C	0.0685063	0.146039	0.639002	0.998987	Sst_10
ZNF236	0.0236079	0.118952	0.842681	0.998987	Sst_10
FAM193B	-0.160122	0.0946233	0.090606	0.998987	Sst_10
POLR1A	-0.226456	0.150818	0.133221	0.998987	Sst_10
CRKL	-0.0450963	0.133618	0.735738	0.998987	Sst_10
NFKB1	0.1296	0.114849	0.259136	0.998987	Sst_10
ZMAT1	0.252783	0.207227	0.222527	0.998987	Sst_10
FLYWCH1	0.187629	0.138629	0.175909	0.998987	Sst_10
STMN1	-0.0234889	0.109897	0.830753	0.998987	Sst_10
KDM7A	-0.0582149	0.159114	0.714463	0.998987	Sst_10
ACLY	-0.343571	0.181253	0.0580221	0.998987	Sst_10
GPR22	0.073369	0.141387	0.603813	0.998987	Sst_10
NUP210	-0.108755	0.118738	0.359706	0.998987	Sst_10
GRK4	-0.0290095	0.0989682	0.769431	0.998987	Sst_10
GIT1	-0.16445	0.130365	0.207144	0.998987	Sst_10
FEM1B	-0.029717	0.202427	0.883287	0.998987	Sst_10
COPS4	0.0300125	0.128473	0.815289	0.998987	Sst_10
NDUFA10	0.00494759	0.104572	0.962264	0.998987	Sst_10
MAPK3	0.15458	0.167668	0.35656	0.998987	Sst_10
HIVEP1	-0.00632343	0.0788987	0.936121	0.998987	Sst_10
GREM2	0.14433	0.199427	0.469235	0.998987	Sst_10
FUT9	0.127045	0.117675	0.280308	0.998987	Sst_10
DCAF16	0.0336768	0.153655	0.826516	0.998987	Sst_10
ZNF160	-0.0358246	0.131306	0.784981	0.998987	Sst_10
STK40	-0.233152	0.162298	0.15084	0.998987	Sst_10
TSG101	0.0252093	0.109203	0.817433	0.998987	Sst_10
NBN	0.328504	0.165208	0.0467653	0.998987	Sst_10
NOP56	-0.34922	0.142949	0.0145672	0.890399	Sst_10
ZMIZ1	0.0683864	0.105055	0.515074	0.998987	Sst_10
YTHDF2	-0.09477	0.147871	0.52159	0.998987	Sst_10
STK38	0.0141874	0.120452	0.906238	0.998987	Sst_10
NDUFS1	-0.0261972	0.0754226	0.728337	0.998987	Sst_10
BCO2	0.12054	0.175788	0.492894	0.998987	Sst_10
MIRLET7BHG	0.081818	0.115385	0.478271	0.998987	Sst_10
MTHFD2L	0.101444	0.134531	0.450815	0.998987	Sst_10
AP4S1	0.158319	0.0998863	0.112968	0.998987	Sst_10
MRRF	-0.00812313	0.119608	0.945854	0.998987	Sst_10
YPEL1	0.087816	0.113247	0.438082	0.998987	Sst_10
UXS1	-0.094378	0.107519	0.380065	0.998987	Sst_10
KLHL2	0.108981	0.165342	0.509816	0.998987	Sst_10
AKIRIN1	-0.105453	0.147249	0.473899	0.998987	Sst_10
MED13L	-0.0359114	0.0610054	0.556089	0.998987	Sst_10
SGIP1	0.0111706	0.0750561	0.881687	0.998987	Sst_10
DAP3	-0.0615305	0.13575	0.650359	0.998987	Sst_10
AREL1	0.0142816	0.163873	0.930552	0.998987	Sst_10
LAPTM4B	-0.386762	0.198302	0.0511324	0.998987	Sst_10
GOPC	0.162772	0.130874	0.213598	0.998987	Sst_10
SRRM4	-0.115961	0.0721481	0.107997	0.998987	Sst_10
CDS1	-0.121519	0.116518	0.296982	0.998987	Sst_10
KCTD12	0.294754	0.161901	0.0686711	0.998987	Sst_10
ZNF24	-0.0895065	0.127701	0.483361	0.998987	Sst_10
PIGB	0.261804	0.129571	0.0433275	0.998987	Sst_10
HOOK3	0.0655756	0.075654	0.386061	0.998987	Sst_10
ZSCAN5A	-0.12661	0.272894	0.642683	0.998987	Sst_10
NBL1	-0.295582	0.231283	0.201245	0.998987	Sst_10
LRIG2	-0.221997	0.103388	0.031776	0.998987	Sst_10
ARL8A	-0.0864725	0.139315	0.5348	0.998987	Sst_10
GCLC	-0.104867	0.154883	0.498361	0.998987	Sst_10
FBXO9	0.0704815	0.0950682	0.458464	0.998987	Sst_10
OGFRL1	0.128656	0.101585	0.205339	0.998987	Sst_10
ZBED5	-0.0203777	0.185085	0.912331	0.998987	Sst_10
DPY30	-0.116103	0.116417	0.318619	0.998987	Sst_10
PGRMC1	-0.018518	0.122055	0.879409	0.998987	Sst_10
BRD2	-0.124583	0.139914	0.373236	0.998987	Sst_10
TAC3	0.0336064	0.130879	0.797353	0.998987	Sst_10
POLR3B	0.116318	0.135818	0.391764	0.998987	Sst_10
TBC1D20	-0.0381673	0.132655	0.773562	0.998987	Sst_10
NKAIN3	-0.27331	0.27074	0.312739	0.998987	Sst_10
ARL5A	0.0329733	0.185961	0.859263	0.998987	Sst_10
DENR	-0.00798901	0.10362	0.938545	0.998987	Sst_10
NETO2	-0.220871	0.105116	0.0356219	0.998987	Sst_10
FUS	-0.0387912	0.103419	0.707596	0.998987	Sst_10
SCCPDH	0.218203	0.13349	0.102134	0.998987	Sst_10
SUPT5H	0.0298251	0.126228	0.813215	0.998987	Sst_10
GALNT16	0.119181	0.139082	0.391496	0.998987	Sst_10
BMS1	0.103303	0.113866	0.364283	0.998987	Sst_10
LETMD1	-0.0181749	0.129651	0.888515	0.998987	Sst_10
WRN	0.108986	0.0998925	0.275258	0.998987	Sst_10
ANKFN1	0.0472133	0.164074	0.773534	0.998987	Sst_10
XYLB	0.201434	0.195861	0.303737	0.998987	Sst_10
MYO1D	0.0639851	0.109302	0.558281	0.998987	Sst_10
TUFM	0.0567493	0.195076	0.771121	0.998987	Sst_10
TOLLIP	-0.0237282	0.149999	0.874308	0.998987	Sst_10
TMEM25	-0.191548	0.136853	0.161616	0.998987	Sst_10
LARS2	0.0532418	0.112461	0.63591	0.998987	Sst_10
AFG3L2	-0.179524	0.11925	0.13221	0.998987	Sst_10
CRIM1	0.298616	0.18109	0.0991491	0.998987	Sst_10
NRIP1	-0.201136	0.238632	0.399301	0.998987	Sst_10
MRPS5	0.054725	0.102699	0.594126	0.998987	Sst_10
GMPS	-0.0980209	0.0926738	0.290193	0.998987	Sst_10
LURAP1L-AS1	-0.150335	0.169267	0.374459	0.998987	Sst_10
ZDBF2	0.145031	0.0911803	0.1117	0.998987	Sst_10
GTF3C3	0.120761	0.246615	0.624364	0.998987	Sst_10
SHOC2	0.0849813	0.110049	0.43999	0.998987	Sst_10
LMBRD2	0.0216494	0.096685	0.822822	0.998987	Sst_10
ABR	-0.044746	0.0726763	0.5381	0.998987	Sst_10
ATG4B	0.0354169	0.102931	0.730783	0.998987	Sst_10
TKT	-0.134964	0.218479	0.536745	0.998987	Sst_10
APMAP	-0.310055	0.149758	0.0384174	0.998987	Sst_10
PKNOX1	-0.238561	0.113137	0.0349782	0.998987	Sst_10
GOSR1	-0.12139	0.103749	0.241985	0.998987	Sst_10
DSTYK	-0.00205159	0.106475	0.984627	0.998987	Sst_10
MYL6B	-0.0429834	0.190699	0.821669	0.998987	Sst_10
UTP23	0.136219	0.166756	0.413999	0.998987	Sst_10
CLU	0.15637	0.121432	0.197845	0.998987	Sst_10
SOS2	0.00882148	0.0728093	0.903565	0.998987	Sst_10
CPNE5	0.164167	0.138668	0.23646	0.998987	Sst_10
CCSAP	-0.0812775	0.11394	0.475639	0.998987	Sst_10
LENG8	-0.0804658	0.0975168	0.409288	0.998987	Sst_10
NINL	0.316406	0.187387	0.0913126	0.998987	Sst_10
ANGEL2	-0.0721788	0.137671	0.60008	0.998987	Sst_10
UBE2G2	0.106222	0.155029	0.493237	0.998987	Sst_10
CHSY3	-0.0288337	0.0847243	0.733612	0.998987	Sst_10
ZNF250	-0.0550984	0.153964	0.720444	0.998987	Sst_10
PELP1	-0.198224	0.15587	0.203471	0.998987	Sst_10
RIPK1	-0.123044	0.11788	0.296574	0.998987	Sst_10
FBXO36	0.0528613	0.164246	0.747572	0.998987	Sst_10
NDUFB6	0.104486	0.173453	0.546915	0.998987	Sst_10
UPF3B	-0.0622646	0.0968598	0.520333	0.998987	Sst_10
TRAPPC10	-0.138253	0.123496	0.262932	0.998987	Sst_10
FOXN2	-0.170361	0.266847	0.5232	0.998987	Sst_10
MYO18A	0.0799719	0.117539	0.49626	0.998987	Sst_10
VMA21	-0.157671	0.187605	0.400661	0.998987	Sst_10
ANKRD16	0.0240666	0.124869	0.847166	0.998987	Sst_10
CMAS	-0.0267574	0.158345	0.865811	0.998987	Sst_10
ASRGL1	0.0780796	0.151873	0.607173	0.998987	Sst_10
EIF3F	0.0531153	0.165515	0.74828	0.998987	Sst_10
OTUD5	0.215933	0.144428	0.13489	0.998987	Sst_10
DUSP26	0.0471787	0.149652	0.752567	0.998987	Sst_10
MAPK8IP1	0.220029	0.230321	0.339419	0.998987	Sst_10
CCDC125	-0.268748	0.138968	0.0531263	0.998987	Sst_10
ST3GAL5	-0.0405545	0.182583	0.824225	0.998987	Sst_10
TXNDC15	0.0817165	0.142006	0.564991	0.998987	Sst_10
CTSL	0.0342708	0.167499	0.837882	0.998987	Sst_10
PNMA2	-0.0774937	0.093214	0.405775	0.998987	Sst_10
NEURL1	0.079064	0.113066	0.48438	0.998987	Sst_10
USO1	0.0155206	0.140338	0.911938	0.998987	Sst_10
ADAM19	-0.118442	0.10467	0.257814	0.998987	Sst_10
RIC1	-0.183209	0.152468	0.229509	0.998987	Sst_10
EIF1AX	-0.0261796	0.305978	0.931816	0.998987	Sst_10
UTP20	-0.135959	0.14764	0.35711	0.998987	Sst_10
NLK	0.0670443	0.0827317	0.41772	0.998987	Sst_10
AMFR	0.112676	0.143385	0.431969	0.998987	Sst_10
TCF25	0.143916	0.124334	0.24707	0.998987	Sst_10
COMMD6	-0.155102	0.15279	0.310042	0.998987	Sst_10
CCNT1	0.0543477	0.144946	0.707696	0.998987	Sst_10
CSTB	-0.0859724	0.176316	0.62583	0.998987	Sst_10
VAMP4	0.111378	0.120307	0.35456	0.998987	Sst_10
KCNK1	-0.255216	0.168711	0.130347	0.998987	Sst_10
NKIRAS1	-0.118435	0.136062	0.384056	0.998987	Sst_10
UVSSA	-0.0681334	0.218381	0.755046	0.998987	Sst_10
LIN54	-0.00650072	0.129211	0.959875	0.998987	Sst_10
KLHL5	0.0599437	0.0630849	0.342007	0.998987	Sst_10
FDFT1	-0.122413	0.156817	0.435031	0.998987	Sst_10
NBR1	0.156791	0.13401	0.242002	0.998987	Sst_10
NMU	-0.114019	0.231929	0.622994	0.998987	Sst_10
RUNDC3A	0.156034	0.124571	0.210361	0.998987	Sst_10
KLHDC2	-0.144942	0.111679	0.194339	0.998987	Sst_10
SPAG16	0.157741	0.126751	0.213318	0.998987	Sst_10
ALDH3A2	0.0208739	0.104509	0.841689	0.998987	Sst_10
SIRT2	0.0865638	0.125713	0.491085	0.998987	Sst_10
EIF3A	-0.0678855	0.0907355	0.454359	0.998987	Sst_10
RBL1	0.100964	0.122936	0.411493	0.998987	Sst_10
PPP1R16B	-0.243429	0.0954573	0.0107681	0.833371	Sst_10
SYNGR1	-0.023867	0.132845	0.857419	0.998987	Sst_10
CFAP161	0.0445135	0.225998	0.843856	0.998987	Sst_10
PPP3CC	-0.0724771	0.0823185	0.378618	0.998987	Sst_10
STAMBPL1	0.100522	0.157234	0.52262	0.998987	Sst_10
MSL2	-0.077847	0.102322	0.446774	0.998987	Sst_10
USP31	-0.208246	0.140118	0.13722	0.998987	Sst_10
NDUFS5	-0.152749	0.205872	0.458112	0.998987	Sst_10
B3GAT2	0.143535	0.106635	0.178289	0.998987	Sst_10
SLC12A2	0.0229851	0.0875081	0.792811	0.998987	Sst_10
FAM177A1	0.0575404	0.104148	0.580613	0.998987	Sst_10
OGFOD1	0.0285866	0.133858	0.83089	0.998987	Sst_10
ZCCHC17	0.0791171	0.120621	0.51188	0.998987	Sst_10
BTBD3	-0.117273	0.156127	0.452569	0.998987	Sst_10
CERK	-0.0672482	0.142273	0.636449	0.998987	Sst_10
ZFYVE27	-0.111696	0.118402	0.345499	0.998987	Sst_10
CAB39L	0.0886156	0.12631	0.482946	0.998987	Sst_10
ARG2	-0.0651203	0.135842	0.631668	0.998987	Sst_10
LINC01551	0.158714	0.151883	0.296033	0.998987	Sst_10
WDR44	0.0215692	0.108335	0.842187	0.998987	Sst_10
GDAP1L1	0.106268	0.125538	0.397275	0.998987	Sst_10
GINM1	0.0280844	0.122838	0.819158	0.998987	Sst_10
ABI3BP	-0.0524179	0.388285	0.892613	0.998987	Sst_10
EPHX4	0.0768585	0.159598	0.630107	0.998987	Sst_10
GOLGA7B	-0.0280925	0.12961	0.828406	0.998987	Sst_10
ABHD8	0.123499	0.136734	0.366416	0.998987	Sst_10
NRGN	0.0454879	0.189642	0.810437	0.998987	Sst_10
CHMP5	-0.04385	0.204338	0.830082	0.998987	Sst_10
CUL3	-0.0181874	0.0766731	0.812496	0.998987	Sst_10
SSX2IP	-0.0762088	0.0909992	0.40233	0.998987	Sst_10
FBXO33	-0.165165	0.148899	0.267327	0.998987	Sst_10
ZCCHC8	0.0440736	0.129587	0.733775	0.998987	Sst_10
SNX19	0.16653	0.145947	0.253856	0.998987	Sst_10
TXNDC11	-0.0185932	0.136455	0.891617	0.998987	Sst_10
RAB22A	-0.129938	0.124214	0.295523	0.998987	Sst_10
C6orf89	-0.112437	0.101319	0.267116	0.998987	Sst_10
SLC4A1AP	0.0779703	0.225685	0.729732	0.998987	Sst_10
DNAJA4	-0.0649152	0.182333	0.721821	0.998987	Sst_10
TMEM192	0.137126	0.127154	0.280845	0.998987	Sst_10
ACSL1	0.0304749	0.127881	0.811643	0.998987	Sst_10
PPP2R2D	0.14958	0.113699	0.188316	0.998987	Sst_10
CTTN	-0.16133	0.0960388	0.0929884	0.998987	Sst_10
METTL6	-0.0268382	0.143578	0.85172	0.998987	Sst_10
EPM2A	0.126363	0.116009	0.276041	0.998987	Sst_10
ZNF804A	0.0118183	0.422864	0.977703	0.998987	Sst_10
GLT1D1	-0.0268013	0.103903	0.796448	0.998987	Sst_10
WWP1	0.152434	0.0963321	0.113562	0.998987	Sst_10
LINGO2	-0.149134	0.191057	0.435054	0.998987	Sst_10
GLO1	0.334997	0.222011	0.131319	0.998987	Sst_10
DLG3	0.0146519	0.125239	0.906867	0.998987	Sst_10
MTMR12	-0.16127	0.127175	0.204763	0.998987	Sst_10
PTGES3	0.0381946	0.128162	0.76569	0.998987	Sst_10
DHX57	-0.00647298	0.165057	0.968718	0.998987	Sst_10
ZNF800	0.0317127	0.136163	0.815837	0.998987	Sst_10
ZBTB11	-0.135326	0.121189	0.264142	0.998987	Sst_10
CHGA	-0.05625	0.137447	0.682356	0.998987	Sst_10
MTERF4	0.0122511	0.109698	0.911077	0.998987	Sst_10
ADGRB1	-0.296871	0.139643	0.0335088	0.998987	Sst_10
VPS36	-0.0996577	0.111303	0.370587	0.998987	Sst_10
KCNAB2	0.205883	0.239008	0.389016	0.998987	Sst_10
FAM8A1	0.100442	0.14388	0.485119	0.998987	Sst_10
SNED1	0.138187	0.144765	0.339797	0.998987	Sst_10
RASGEF1A	0.0762448	0.177498	0.667521	0.998987	Sst_10
MLXIP	0.23763	0.125212	0.0577199	0.998987	Sst_10
CAMK1D	-0.16676	0.0837935	0.0465764	0.998987	Sst_10
GABRG2	0.127016	0.089657	0.156573	0.998987	Sst_10
RAB15	0.202574	0.170115	0.233729	0.998987	Sst_10
IMMP1L	0.133254	0.118907	0.262431	0.998987	Sst_10
ATPAF1	0.129933	0.0948536	0.170742	0.998987	Sst_10
PAQR3	-0.0223246	0.245491	0.927542	0.998987	Sst_10
SAFB	0.0307052	0.0979023	0.753801	0.998987	Sst_10
PARVB	-0.211524	0.143268	0.139831	0.998987	Sst_10
CFDP1	0.00038488	0.0904548	0.996605	0.999526	Sst_10
PRMT1	0.127599	0.182477	0.484388	0.998987	Sst_10
SPIN3	-0.0150192	0.118199	0.898887	0.998987	Sst_10
ANKRD50	-0.0971016	0.108625	0.371368	0.998987	Sst_10
TANGO6	-0.18391	0.119936	0.125177	0.998987	Sst_10
TEFM	-0.0212747	0.136712	0.876335	0.998987	Sst_10
EFHC1	0.25334	0.144671	0.0799199	0.998987	Sst_10
DAGLB	-0.00478018	0.143365	0.973401	0.998987	Sst_10
PDCD5	-0.141276	0.134916	0.295037	0.998987	Sst_10
TAF1B	-0.0329637	0.123315	0.789229	0.998987	Sst_10
HMGN2	0.114904	0.141699	0.417422	0.998987	Sst_10
BIRC2	0.0518517	0.119042	0.663146	0.998987	Sst_10
ZNF254	0.116641	0.0982387	0.235101	0.998987	Sst_10
TAF1	-0.00973982	0.090663	0.914449	0.998987	Sst_10
TUBB4B	0.115086	0.175729	0.512529	0.998987	Sst_10
NCAPD3	0.267539	0.183561	0.14498	0.998987	Sst_10
RPL24	0.00354695	0.147099	0.980763	0.998987	Sst_10
YAF2	-0.0721571	0.159815	0.651626	0.998987	Sst_10
PPT1	0.0910678	0.160892	0.571381	0.998987	Sst_10
CAMTA2	-0.0517944	0.119526	0.664773	0.998987	Sst_10
BMP3	0.0649053	0.184135	0.724473	0.998987	Sst_10
ELMO1	-0.156111	0.0868423	0.0722344	0.998987	Sst_10
NPAT	0.255545	0.0962213	0.00791199	0.767725	Sst_10
NCOA6	-0.0207959	0.0799265	0.794719	0.998987	Sst_10
RFC1	0.289804	0.18225	0.111802	0.998987	Sst_10
ABCA9	0.284859	0.243867	0.242771	0.998987	Sst_10
SLC35C2	-0.0330309	0.146721	0.82188	0.998987	Sst_10
BROX	-0.246071	0.136875	0.0722132	0.998987	Sst_10
BTBD1	0.00902612	0.112194	0.935879	0.998987	Sst_10
KCNK3	0.0738834	0.193349	0.70237	0.998987	Sst_10
USP12	-0.0980013	0.118568	0.408497	0.998987	Sst_10
SLC38A9	0.0549918	0.102051	0.589981	0.998987	Sst_10
RING1	-0.00980843	0.132079	0.940802	0.998987	Sst_10
FECH	-0.00640975	0.267032	0.98085	0.998987	Sst_10
NLN	0.0561648	0.115398	0.626466	0.998987	Sst_10
ZNF407	0.146775	0.10955	0.180313	0.998987	Sst_10
MTCH2	0.147888	0.1056	0.161377	0.998987	Sst_10
CIR1	0.0846762	0.139589	0.544109	0.998987	Sst_10
CAPRIN1	0.0205624	0.1084	0.849552	0.998987	Sst_10
NSA2	0.176196	0.150805	0.242657	0.998987	Sst_10
PDPR	-0.0709439	0.17403	0.683529	0.998987	Sst_10
TPD52L2	0.0529318	0.120211	0.659702	0.998987	Sst_10
DOCK10	-0.117819	0.18708	0.528841	0.998987	Sst_10
PIGZ	-0.0904275	0.240599	0.707033	0.998987	Sst_10
ADAM22	-0.071285	0.0751514	0.342849	0.998987	Sst_10
FLRT3	0.126111	0.143055	0.378018	0.998987	Sst_10
IRF2BP2	-0.0445328	0.146242	0.760737	0.998987	Sst_10
SIRT5	0.15948	0.157224	0.310416	0.998987	Sst_10
IPMK	-0.000680277	0.196968	0.997244	0.999526	Sst_10
OSBPL5	0.0233349	0.109737	0.831605	0.998987	Sst_10
NF2	0.0272832	0.132385	0.83672	0.998987	Sst_10
SMC6	0.0383536	0.0960921	0.689795	0.998987	Sst_10
JAKMIP3	0.0129709	0.0957979	0.892296	0.998987	Sst_10
ZFYVE26	0.0308298	0.133926	0.817936	0.998987	Sst_10
CDC37	0.072358	0.11742	0.537741	0.998987	Sst_10
BRD8	-0.00938141	0.124896	0.940124	0.998987	Sst_10
ELOVL7	0.0954266	0.140324	0.496477	0.998987	Sst_10
SMIM8	-0.082705	0.141739	0.559555	0.998987	Sst_10
PYGO1	0.0140256	0.134832	0.917151	0.998987	Sst_10
PPP3CA	0.0225085	0.0821513	0.784093	0.998987	Sst_10
PISD	0.174874	0.101473	0.084824	0.998987	Sst_10
NHSL2	-0.345954	0.147745	0.0192033	0.961086	Sst_10
SRSF3	-0.0952281	0.140064	0.496574	0.998987	Sst_10
VPS39	-0.0870789	0.123826	0.481908	0.998987	Sst_10
HBP1	0.0907783	0.205141	0.658115	0.998987	Sst_10
RBM48	0.012873	0.185721	0.94474	0.998987	Sst_10
BRINP1	0.0745882	0.0711374	0.294404	0.998987	Sst_10
DACH2	0.00483653	0.130956	0.970539	0.998987	Sst_10
LSM8	-0.183927	0.179071	0.304366	0.998987	Sst_10
TFDP2	0.101985	0.0710357	0.151093	0.998987	Sst_10
ZDHHC18	-0.032808	0.142761	0.818239	0.998987	Sst_10
AK5	-0.12112	0.207702	0.559797	0.998987	Sst_10
SMARCAL1	0.239195	0.110924	0.031054	0.998987	Sst_10
C1D	0.237731	0.132383	0.0725289	0.998987	Sst_10
BNIP3	0.0950158	0.189969	0.616959	0.998987	Sst_10
TMEM260	0.155369	0.121014	0.199181	0.998987	Sst_10
ENPP4	-0.10239	0.137377	0.456076	0.998987	Sst_10
SLC8A3	-0.0153171	0.0805845	0.84925	0.998987	Sst_10
DGUOK	0.00893064	0.126841	0.943869	0.998987	Sst_10
RALA	-0.0644253	0.10718	0.547779	0.998987	Sst_10
CLIP2	-0.0275943	0.0942147	0.769608	0.998987	Sst_10
ANKRD46	0.139842	0.122381	0.253173	0.998987	Sst_10
DICER1	0.0196314	0.0717474	0.784378	0.998987	Sst_10
RNF114	-0.00271707	0.140172	0.984535	0.998987	Sst_10
RBSN	0.0213463	0.113293	0.850551	0.998987	Sst_10
NUDT5	0.000868317	0.108548	0.993617	0.999498	Sst_10
ARHGAP24	-0.0154557	0.171045	0.928001	0.998987	Sst_10
BRINP3	0.140907	0.195728	0.47158	0.998987	Sst_10
CDH13	0.108819	0.0944348	0.249189	0.998987	Sst_10
RNF11	-0.0610915	0.103675	0.555688	0.998987	Sst_10
MAP3K4	0.0466968	0.0794353	0.556627	0.998987	Sst_10
ABHD17B	0.00642097	0.123486	0.958531	0.998987	Sst_10
PTOV1	0.204048	0.136987	0.136346	0.998987	Sst_10
BICDL1	-0.0735531	0.113282	0.516151	0.998987	Sst_10
TCEAL3	0.00537871	0.142321	0.969853	0.998987	Sst_10
ARRB1	-0.0691861	0.120067	0.564461	0.998987	Sst_10
PARP11	0.017149	0.160785	0.915061	0.998987	Sst_10
R3HDM1	-0.0862825	0.0655736	0.188237	0.998987	Sst_10
NSMAF	0.0205464	0.0913257	0.821995	0.998987	Sst_10
DHRS7B	0.0960305	0.132176	0.467511	0.998987	Sst_10
METAP2	-0.0892051	0.130766	0.495129	0.998987	Sst_10
PCF11	-0.222238	0.122526	0.0697074	0.998987	Sst_10
SNPH	-0.00939648	0.120817	0.938007	0.998987	Sst_10
GRIA2	-0.0135955	0.0474877	0.774652	0.998987	Sst_10
NIPBL	0.0134583	0.0680425	0.843208	0.998987	Sst_10
INTS6	0.0018169	0.121597	0.988078	0.998987	Sst_10
ANO4	-0.0127377	0.0594371	0.830309	0.998987	Sst_10
EAPP	0.196553	0.116811	0.0924422	0.998987	Sst_10
PPP3CB	-0.0853775	0.0652557	0.190754	0.998987	Sst_10
MAP3K9	-0.0404862	0.106253	0.703177	0.998987	Sst_10
GOT2	-0.0551179	0.144213	0.702315	0.998987	Sst_10
HNRNPD	-0.0333888	0.0825256	0.685782	0.998987	Sst_10
EIF2AK3	-0.15505	0.128139	0.226274	0.998987	Sst_10
SACS	-0.115435	0.086938	0.184249	0.998987	Sst_10
VKORC1L1	0.000874647	0.104968	0.993352	0.999498	Sst_10
CNTN3	0.108816	0.0613015	0.0758831	0.998987	Sst_10
C1GALT1	-0.19326	0.114433	0.0912481	0.998987	Sst_10
ZNF791	0.000568492	0.132307	0.996572	0.999526	Sst_10
GTF3A	0.148424	0.150179	0.323	0.998987	Sst_10
AHDC1	0.229269	0.119506	0.0550506	0.998987	Sst_10
REPS1	-0.0512423	0.0815099	0.529569	0.998987	Sst_10
GATAD2B	0.00298744	0.0947664	0.974851	0.998987	Sst_10
ABHD2	-0.0218913	0.13025	0.866527	0.998987	Sst_10
LRP12	-0.000157128	0.119902	0.998954	0.999526	Sst_10
ZNF277	-0.131314	0.124046	0.289784	0.998987	Sst_10
TSC2	-0.12587	0.137763	0.36089	0.998987	Sst_10
CEP97	0.0455257	0.11059	0.680586	0.998987	Sst_10
NAT10	0.155875	0.162264	0.33674	0.998987	Sst_10
LAMC1	-0.0396161	0.116161	0.733071	0.998987	Sst_10
PRKRIP1	0.0326086	0.0956287	0.73311	0.998987	Sst_10
SNX1	0.167523	0.10972	0.126804	0.998987	Sst_10
NUP98	-0.0766187	0.118403	0.517566	0.998987	Sst_10
TTLL5	0.0106164	0.119593	0.929264	0.998987	Sst_10
STAMBP	0.0283032	0.158442	0.858225	0.998987	Sst_10
TUBGCP3	0.121313	0.100683	0.228241	0.998987	Sst_10
CHD3	0.0064603	0.161456	0.968083	0.998987	Sst_10
HNRNPL	0.0272245	0.118382	0.818114	0.998987	Sst_10
NAF1	-0.12188	0.128233	0.34188	0.998987	Sst_10
DPY19L3	0.104969	0.129022	0.415886	0.998987	Sst_10
LINC01252	-0.0732103	0.18004	0.684278	0.998987	Sst_10
ZNF549	0.085768	0.122406	0.4835	0.998987	Sst_10
STAG1	0.00203588	0.063571	0.974452	0.998987	Sst_10
TRMT13	-0.0561038	0.128547	0.662514	0.998987	Sst_10
TRIM23	-0.0289526	0.0938699	0.757753	0.998987	Sst_10
MLEC	-0.0348197	0.130658	0.789858	0.998987	Sst_10
VDAC2	-0.0738494	0.162109	0.64871	0.998987	Sst_10
NRDE2	0.217446	0.112014	0.0522291	0.998987	Sst_10
GGNBP2	-0.141363	0.0969681	0.144886	0.998987	Sst_10
TFB1M	0.00445551	0.138782	0.974389	0.998987	Sst_10
CEP78	-0.191858	0.128568	0.135629	0.998987	Sst_10
TSNARE1	0.0108632	0.116082	0.925441	0.998987	Sst_10
MON2	-0.075394	0.0603532	0.211587	0.998987	Sst_10
RFX3	-0.0507902	0.127914	0.691319	0.998987	Sst_10
GABRA4	0.000534247	0.0762909	0.994413	0.999526	Sst_10
PPID	0.154199	0.146929	0.293958	0.998987	Sst_10
ASH2L	0.0349452	0.136967	0.798619	0.998987	Sst_10
PAPSS2	-0.052713	0.194344	0.78621	0.998987	Sst_10
SNRNP200	-0.353392	0.130896	0.00693824	0.71899	Sst_10
DCTN5	0.0523749	0.109011	0.630904	0.998987	Sst_10
AACS	-0.0613463	0.11921	0.606827	0.998987	Sst_10
GNA12	-0.0619237	0.119553	0.604485	0.998987	Sst_10
ABCE1	0.114775	0.12499	0.358476	0.998987	Sst_10
STK4	-0.0668873	0.114642	0.559594	0.998987	Sst_10
SLC22A23	0.00136697	0.0949461	0.988513	0.998987	Sst_10
FAF2	-0.0788641	0.109085	0.469703	0.998987	Sst_10
CXADR	0.00342596	0.114329	0.976094	0.998987	Sst_10
SH3GL2	-0.0499483	0.137347	0.716108	0.998987	Sst_10
JKAMP	0.0771779	0.140899	0.583862	0.998987	Sst_10
B3GALNT1	-0.0699661	0.117457	0.551392	0.998987	Sst_10
ETFDH	-0.0854974	0.157523	0.587295	0.998987	Sst_10
KLHL42	-0.0953229	0.0940461	0.310785	0.998987	Sst_10
SFSWAP	0.0189141	0.0920072	0.837126	0.998987	Sst_10
PTPRS	-0.000730716	0.0863344	0.993247	0.999498	Sst_10
PRKCQ	-0.17887	0.172433	0.299583	0.998987	Sst_10
PCCB	-0.2377	0.251867	0.345296	0.998987	Sst_10
SEC16A	0.0178773	0.168463	0.915487	0.998987	Sst_10
PNCK	-0.214842	0.144289	0.136496	0.998987	Sst_10
ITGA3	-0.0345252	0.157381	0.826359	0.998987	Sst_10
FAM171B	0.0940235	0.0843585	0.265035	0.998987	Sst_10
STAT2	-0.166679	0.126105	0.186252	0.998987	Sst_10
FLVCR1	-0.0130552	0.130358	0.920227	0.998987	Sst_10
FAM135B	0.176918	0.103712	0.0880354	0.998987	Sst_10
BCL2L1	-0.143567	0.114184	0.208636	0.998987	Sst_10
NDUFV3	0.132269	0.113103	0.242221	0.998987	Sst_10
NHLRC3	-0.0427714	0.141627	0.762651	0.998987	Sst_10
GALNT11	-0.0485798	0.135115	0.719189	0.998987	Sst_10
IPO8	-0.135442	0.135806	0.318611	0.998987	Sst_10
DTWD1	0.167505	0.156355	0.284031	0.998987	Sst_10
HLF	-0.0644252	0.0895926	0.472086	0.998987	Sst_10
PDIA6	-0.0195197	0.118254	0.868892	0.998987	Sst_10
TVP23A	-0.0460916	0.164577	0.779431	0.998987	Sst_10
ANKRD42	0.0359615	0.125959	0.77526	0.998987	Sst_10
GART	0.166733	0.135777	0.21945	0.998987	Sst_10
USP34	-0.0331317	0.052184	0.525492	0.998987	Sst_10
PNKD	0.0696986	0.11942	0.559462	0.998987	Sst_10
MAPK1IP1L	-0.0478495	0.106122	0.652068	0.998987	Sst_10
NCBP1	0.00197871	0.155558	0.989851	0.998987	Sst_10
MCCC2	0.0701224	0.117617	0.551046	0.998987	Sst_10
RAB6A	0.0472766	0.0679148	0.486356	0.998987	Sst_10
SLC43A2	-0.190834	0.156117	0.221563	0.998987	Sst_10
STAM2	-0.219616	0.0966645	0.02309	0.998987	Sst_10
TAB1	-0.0800796	0.122409	0.512983	0.998987	Sst_10
HNRNPUL1	0.155218	0.127851	0.224728	0.998987	Sst_10
DDX25	0.0768902	0.127435	0.546265	0.998987	Sst_10
ACAP3	-0.122132	0.190726	0.521942	0.998987	Sst_10
GRIN1	0.0125937	0.0650435	0.846473	0.998987	Sst_10
SMPD3	-0.0106263	0.135422	0.937456	0.998987	Sst_10
ENTPD6	0.127393	0.134302	0.342846	0.998987	Sst_10
EIF4G2	-0.0745262	0.112203	0.506556	0.998987	Sst_10
NPHP4	-0.121571	0.173915	0.484537	0.998987	Sst_10
GPBP1L1	0.101892	0.0945612	0.281247	0.998987	Sst_10
VPS4B	-0.0585089	0.104226	0.57455	0.998987	Sst_10
ARHGEF3	0.0676483	0.165284	0.68233	0.998987	Sst_10
SCN2B	0.0885175	0.157278	0.573565	0.998987	Sst_10
MAML1	-0.179256	0.120067	0.135446	0.998987	Sst_10
PRDM2	0.0640104	0.0810171	0.429478	0.998987	Sst_10
HSD17B4	-0.0368912	0.084789	0.663494	0.998987	Sst_10
ZBTB43	-0.264969	0.20423	0.194492	0.998987	Sst_10
PLAA	-0.0750142	0.181101	0.67872	0.998987	Sst_10
NSFL1C	0.0377893	0.124068	0.760681	0.998987	Sst_10
STARD7	0.055247	0.128448	0.667113	0.998987	Sst_10
ZNF195	-0.0492946	0.134438	0.713863	0.998987	Sst_10
MED13	-0.0705725	0.107412	0.511165	0.998987	Sst_10
KSR1	-0.108063	0.0982828	0.271545	0.998987	Sst_10
ILF3	-0.00848558	0.102058	0.933736	0.998987	Sst_10
GTF2H3	-0.0441706	0.127054	0.728102	0.998987	Sst_10
PPP1R12A	-0.0249675	0.0651674	0.701625	0.998987	Sst_10
RNLS	0.313667	0.191057	0.100643	0.998987	Sst_10
GAB2	-0.12903	0.102918	0.209943	0.998987	Sst_10
COL26A1	-0.0323198	0.157418	0.837329	0.998987	Sst_10
TAOK3	-0.010645	0.0700773	0.879263	0.998987	Sst_10
GAS8	0.130718	0.143254	0.36151	0.998987	Sst_10
XYLT1	-0.0240403	0.07429	0.746241	0.998987	Sst_10
GNB4	-0.255264	0.146294	0.0810079	0.998987	Sst_10
VTI1A	0.0404444	0.0752744	0.591065	0.998987	Sst_10
AKAP10	-0.0292353	0.101626	0.773594	0.998987	Sst_10
PPFIA4	0.0217538	0.147107	0.88244	0.998987	Sst_10
EXOC4	0.038675	0.0610577	0.526461	0.998987	Sst_10
SLC25A17	0.00935299	0.123175	0.939473	0.998987	Sst_10
PPP2R3C	-0.0412865	0.129768	0.750367	0.998987	Sst_10
BAIAP2	-0.209725	0.272964	0.442294	0.998987	Sst_10
FOCAD	-0.00818889	0.0672764	0.903121	0.998987	Sst_10
SLC1A4	-0.106781	0.11195	0.340169	0.998987	Sst_10
MLF2	-0.0963475	0.218182	0.658785	0.998987	Sst_10
PRKAA1	0.0865556	0.207464	0.676527	0.998987	Sst_10
SLC1A1	0.144225	0.108793	0.184942	0.998987	Sst_10
RALY	0.282785	0.116827	0.0154971	0.890399	Sst_10
ENPP1	0.168601	0.131389	0.199416	0.998987	Sst_10
QTRT1	-0.161014	0.135496	0.234706	0.998987	Sst_10
FAM13C	0.0114937	0.08466	0.892009	0.998987	Sst_10
CSNK1A1	0.149951	0.0943793	0.112102	0.998987	Sst_10
ZNF827	0.0506402	0.148716	0.733467	0.998987	Sst_10
CHD5	-0.113824	0.12419	0.359388	0.998987	Sst_10
UBE3B	-0.0353165	0.122225	0.772622	0.998987	Sst_10
PDSS2	0.126642	0.105836	0.231467	0.998987	Sst_10
PPP2R5E	-0.0620859	0.0599375	0.300275	0.998987	Sst_10
APBA1	-0.0184519	0.0702823	0.792905	0.998987	Sst_10
ALG14	-0.0677382	0.142883	0.635442	0.998987	Sst_10
PALM	-0.065277	0.128732	0.612102	0.998987	Sst_10
RAB4A	-0.00370031	0.133373	0.977866	0.998987	Sst_10
HDAC2	-0.121267	0.139723	0.385442	0.998987	Sst_10
CEP68	0.118178	0.0985234	0.230336	0.998987	Sst_10
SMG7	-0.0495336	0.111559	0.657034	0.998987	Sst_10
PSMB2	-0.0366015	0.186669	0.844549	0.998987	Sst_10
FLOT2	-0.00198739	0.185204	0.991438	0.999165	Sst_10
ANKS3	-0.109918	0.16296	0.499989	0.998987	Sst_10
KCNT1	0.066506	0.0857278	0.437878	0.998987	Sst_10
ZNF382	-0.0484611	0.115751	0.675461	0.998987	Sst_10
RPL28	0.030864	0.122528	0.801124	0.998987	Sst_10
TNRC18	-0.0218272	0.0878119	0.803695	0.998987	Sst_10
NEU3	0.0528888	0.136797	0.699036	0.998987	Sst_10
ABHD6	-0.195864	0.206626	0.343172	0.998987	Sst_10
FKBP3	0.0117059	0.162725	0.942652	0.998987	Sst_10
DCAF6	0.101204	0.0889514	0.255225	0.998987	Sst_10
ACADVL	-0.305536	0.144181	0.0340808	0.998987	Sst_10
AK3	0.108337	0.153624	0.480681	0.998987	Sst_10
MAU2	0.10999	0.112264	0.327215	0.998987	Sst_10
ICA1	-0.0175696	0.0986791	0.858685	0.998987	Sst_10
AMMECR1	0.014984	0.112781	0.894305	0.998987	Sst_10
PIN1	0.06748	0.150297	0.653447	0.998987	Sst_10
TRPC4AP	-0.0154536	0.10071	0.878046	0.998987	Sst_10
CPE	0.017636	0.06913	0.798635	0.998987	Sst_10
SLC16A14	-0.20148	0.123202	0.101972	0.998987	Sst_10
RPS6KC1	-0.0338346	0.0754506	0.65384	0.998987	Sst_10
PCMTD2	0.223224	0.144502	0.1224	0.998987	Sst_10
YWHAE	-0.0299621	0.151787	0.843518	0.998987	Sst_10
RAB3GAP2	-0.011249	0.0765506	0.883172	0.998987	Sst_10
ABCC1	-0.16122	0.121028	0.182833	0.998987	Sst_10
ACBD5	-0.0256576	0.113941	0.821837	0.998987	Sst_10
CHL1	-0.0453531	0.0557163	0.415644	0.998987	Sst_10
LEPROTL1	-0.174424	0.233175	0.454437	0.998987	Sst_10
PACS1	0.0120298	0.0709305	0.865324	0.998987	Sst_10
GOLT1B	-0.144524	0.168332	0.390578	0.998987	Sst_10
ASB8	0.0740769	0.162069	0.647621	0.998987	Sst_10
COX11	0.108461	0.116748	0.35288	0.998987	Sst_10
ZDHHC22	0.191072	0.136896	0.162792	0.998987	Sst_10
BCL9	-0.0480058	0.128373	0.708438	0.998987	Sst_10
ADAM23	-0.131364	0.0769173	0.0876626	0.998987	Sst_10
GARNL3	0.0906972	0.0677591	0.180725	0.998987	Sst_10
STX1B	0.0277218	0.149202	0.852601	0.998987	Sst_10
SORBS2	0.012978	0.113568	0.90902	0.998987	Sst_10
KLHL22	0.0194171	0.170001	0.909066	0.998987	Sst_10
RHBDD2	0.109644	0.128245	0.392577	0.998987	Sst_10
M6PR	0.0971313	0.124601	0.435661	0.998987	Sst_10
GABRA1	-0.113141	0.146862	0.441068	0.998987	Sst_10
RPL18	-0.0366038	0.142824	0.79773	0.998987	Sst_10
NEO1	0.0282961	0.0766353	0.711956	0.998987	Sst_10
LSS	-0.0832504	0.205894	0.685966	0.998987	Sst_10
ZNF398	0.155851	0.112937	0.167594	0.998987	Sst_10
UBAP2L	-0.246685	0.107776	0.0220868	0.988177	Sst_10
RALGPS2	0.034286	0.0811506	0.672661	0.998987	Sst_10
DMXL2	-0.0148215	0.097095	0.878675	0.998987	Sst_10
ANAPC16	0.0772038	0.105465	0.46415	0.998987	Sst_10
TEX10	0.0362318	0.124427	0.770906	0.998987	Sst_10
HNRNPM	-0.0680438	0.156625	0.66397	0.998987	Sst_10
AGK	-0.162811	0.113549	0.15162	0.998987	Sst_10
CAMKK1	0.0534127	0.149403	0.720712	0.998987	Sst_10
ZSCAN18	-0.0850525	0.174437	0.625845	0.998987	Sst_10
ATF7IP2	0.20687	0.124738	0.0972288	0.998987	Sst_10
PPP1R14C	-0.103397	0.145658	0.477788	0.998987	Sst_10
BAZ2A	-0.00861678	0.116568	0.941074	0.998987	Sst_10
SLC47A1	-0.00991501	0.267805	0.970466	0.998987	Sst_10
PPIL4	0.0239653	0.0985743	0.807913	0.998987	Sst_10
CSNK1D	-0.288823	0.14627	0.0483149	0.998987	Sst_10
NAALADL2	-0.0426278	0.13058	0.744085	0.998987	Sst_10
CEBPZ	0.144502	0.147275	0.326508	0.998987	Sst_10
SUPV3L1	-0.0470895	0.175495	0.78845	0.998987	Sst_10
SAR1A	-0.033038	0.129897	0.799233	0.998987	Sst_10
KAT2A	-0.0532253	0.137407	0.698493	0.998987	Sst_10
SLC20A2	0.0610258	0.123846	0.622186	0.998987	Sst_10
FYTTD1	-0.0731982	0.123354	0.552914	0.998987	Sst_10
KIF13A	-0.153783	0.123077	0.211488	0.998987	Sst_10
ERLEC1	-0.0881466	0.128122	0.491458	0.998987	Sst_10
CDC123	-0.122264	0.117376	0.29758	0.998987	Sst_10
CHD9	-0.0168444	0.0601217	0.779345	0.998987	Sst_10
OPTN	0.103949	0.148102	0.482756	0.998987	Sst_10
TUBB	0.0543402	0.170258	0.749603	0.998987	Sst_10
MAST4	0.0195445	0.0637498	0.759162	0.998987	Sst_10
PRKG1	0.0759913	0.124044	0.540132	0.998987	Sst_10
RSPRY1	-0.123296	0.130715	0.345554	0.998987	Sst_10
GABRA2	-0.0358765	0.078908	0.649353	0.998987	Sst_10
FSTL5	0.134152	0.0798937	0.0931254	0.998987	Sst_10
NHLRC2	0.0455383	0.175341	0.795086	0.998987	Sst_10
MKLN1	-0.0304493	0.0846559	0.719084	0.998987	Sst_10
TMEM87A	-0.0406419	0.102782	0.692535	0.998987	Sst_10
ARHGAP32	0.0625598	0.0571448	0.273622	0.998987	Sst_10
ATM	0.0913602	0.133231	0.492885	0.998987	Sst_10
SRGAP2B	0.0248954	0.13678	0.855575	0.998987	Sst_10
PDK3	-0.291436	0.103121	0.00471112	0.587833	Sst_10
UFM1	0.217411	0.130064	0.0946085	0.998987	Sst_10
HMGN1	-0.244071	0.130349	0.0611452	0.998987	Sst_10
CEPT1	0.0191782	0.113812	0.866184	0.998987	Sst_10
BSDC1	0.0478203	0.103283	0.643363	0.998987	Sst_10
ARID5B	0.03515	0.077668	0.650861	0.998987	Sst_10
TRIT1	0.128052	0.121527	0.292026	0.998987	Sst_10
PPP2R1A	0.0177775	0.193839	0.926926	0.998987	Sst_10
PPP1R13B	-0.0254136	0.0836718	0.761334	0.998987	Sst_10
NPM2	0.04969	0.160388	0.756705	0.998987	Sst_10
SLC12A8	-0.0168305	0.120983	0.88936	0.998987	Sst_10
PITRM1	-0.0286647	0.133004	0.829364	0.998987	Sst_10
ZNF718	-0.0964366	0.11455	0.399861	0.998987	Sst_10
NPRL3	0.0550172	0.11665	0.637182	0.998987	Sst_10
BTG1	-0.0641998	0.132758	0.62868	0.998987	Sst_10
ADIPOR2	0.0123892	0.128199	0.923012	0.998987	Sst_10
FAR2	0.0552707	0.0762707	0.468658	0.998987	Sst_10
ZNF445	-0.181323	0.125011	0.14693	0.998987	Sst_10
MEGF8	-0.0250339	0.117109	0.83073	0.998987	Sst_10
PPM1E	0.0093701	0.0715882	0.895863	0.998987	Sst_10
NRSN2	-0.15143	0.150659	0.314842	0.998987	Sst_10
BRAP	-0.0414626	0.129291	0.748443	0.998987	Sst_10
ATP2B3	0.0643012	0.170985	0.70687	0.998987	Sst_10
UBA5	0.00880768	0.108208	0.935127	0.998987	Sst_10
KHDC1	-0.060942	0.142022	0.667848	0.998987	Sst_10
HAT1	0.0943592	0.121231	0.436368	0.998987	Sst_10
CNRIP1	0.0676679	0.103531	0.51337	0.998987	Sst_10
NDUFAF7	-0.0484394	0.110677	0.661629	0.998987	Sst_10
SPTLC1	0.117541	0.111446	0.291569	0.998987	Sst_10
SMURF1	-0.16375	0.0951548	0.0852726	0.998987	Sst_10
ZNF566	-0.0156764	0.119761	0.895856	0.998987	Sst_10
BCLAF1	-0.0488599	0.0768246	0.524781	0.998987	Sst_10
FBXO41	0.0431491	0.117199	0.712747	0.998987	Sst_10
ADGRA1	0.0659939	0.193092	0.73252	0.998987	Sst_10
DYNC2H1	0.0629423	0.0881128	0.475019	0.998987	Sst_10
NEMF	-0.0509988	0.114274	0.655391	0.998987	Sst_10
GRIN2D	0.0907497	0.0994296	0.361399	0.998987	Sst_10
PAAF1	-0.0371485	0.132305	0.778879	0.998987	Sst_10
MBD2	0.100825	0.123191	0.413102	0.998987	Sst_10
FGFR1OP2	-0.170255	0.155767	0.274391	0.998987	Sst_10
SLC26A4	0.0517311	0.129199	0.688864	0.998987	Sst_10
MVB12B	0.0808932	0.176913	0.647493	0.998987	Sst_10
PCDH17	-0.177307	0.133951	0.185611	0.998987	Sst_10
DPY19L2	-0.134761	0.14767	0.361463	0.998987	Sst_10
MTMR4	-0.020918	0.187999	0.911405	0.998987	Sst_10
CCNH	0.12216	0.0952178	0.199508	0.998987	Sst_10
ZFAND3	-0.083044	0.0622448	0.182154	0.998987	Sst_10
CCDC28A	0.0530269	0.134733	0.693899	0.998987	Sst_10
RPGRIP1L	0.155346	0.106513	0.14471	0.998987	Sst_10
SLC6A11	0.259497	0.131997	0.0493073	0.998987	Sst_10
CDKN1B	0.0956391	0.148042	0.518261	0.998987	Sst_10
SLC16A7	0.143017	0.0835483	0.0869348	0.998987	Sst_10
ARX	0.00437409	0.102555	0.96598	0.998987	Sst_10
FAN1	0.0279091	0.122289	0.819474	0.998987	Sst_10
MAN2C1	-0.135454	0.128875	0.293238	0.998987	Sst_10
PDCD10	-0.302713	0.140404	0.0310822	0.998987	Sst_10
PDZD8	-0.0184237	0.115375	0.873129	0.998987	Sst_10
CDC5L	0.107047	0.112334	0.340623	0.998987	Sst_10
ZSWIM6	-0.0232564	0.104089	0.823203	0.998987	Sst_10
SOD1	-0.104324	0.14913	0.484209	0.998987	Sst_10
PRELID2	0.250181	0.154106	0.104496	0.998987	Sst_10
KDSR	0.171764	0.124546	0.167859	0.998987	Sst_10
NARF	-0.0635003	0.11893	0.59339	0.998987	Sst_10
FBXO28	0.0754956	0.110702	0.495257	0.998987	Sst_10
IRS2	-0.0475837	0.111557	0.669714	0.998987	Sst_10
KLF5	-0.0164118	0.119704	0.890949	0.998987	Sst_10
AGPAT3	-0.0620353	0.114624	0.588366	0.998987	Sst_10
CD46	-0.0739881	0.0908383	0.415357	0.998987	Sst_10
RAB6B	-0.0720791	0.0853188	0.39821	0.998987	Sst_10
ARL3	-0.0495045	0.107741	0.645893	0.998987	Sst_10
PPARGC1B	0.119777	0.124062	0.334315	0.998987	Sst_10
PIK3CD	0.03727	0.112807	0.741108	0.998987	Sst_10
NDEL1	-0.303588	0.171986	0.0775323	0.998987	Sst_10
NRCAM	-0.0756162	0.0679027	0.265452	0.998987	Sst_10
WAPL	-0.0155735	0.0972793	0.872809	0.998987	Sst_10
HERC6	0.109882	0.136099	0.419457	0.998987	Sst_10
NSRP1	0.0066916	0.108117	0.950649	0.998987	Sst_10
SRRM1	0.002822	0.0876383	0.974312	0.998987	Sst_10
NASP	-0.0995361	0.108505	0.358962	0.998987	Sst_10
TMCC3	-0.0916338	0.142993	0.521636	0.998987	Sst_10
CEP250	0.00579712	0.174564	0.973508	0.998987	Sst_10
ERGIC1	-0.129463	0.102163	0.205078	0.998987	Sst_10
BAZ1B	0.101085	0.0978933	0.301789	0.998987	Sst_10
PLA2R1	-0.0101618	0.0896927	0.909796	0.998987	Sst_10
GTF2IRD1	-0.0600498	0.102361	0.557441	0.998987	Sst_10
MFSD8	0.0925816	0.113021	0.4127	0.998987	Sst_10
ARIH1	0.048639	0.0608972	0.424461	0.998987	Sst_10
BCAS3	-0.0134451	0.0869615	0.877129	0.998987	Sst_10
DNAJC9	0.105451	0.114081	0.355306	0.998987	Sst_10
STK38L	-0.0460095	0.120502	0.702597	0.998987	Sst_10
EVA1C	-0.00992614	0.109507	0.927776	0.998987	Sst_10
SLC25A6	-0.0467621	0.167123	0.779625	0.998987	Sst_10
LGMN	0.022079	0.095502	0.817168	0.998987	Sst_10
CNKSR2	0.0548007	0.0880925	0.533889	0.998987	Sst_10
ARF1	0.127779	0.101021	0.205916	0.998987	Sst_10
GTF2H1	0.0588191	0.105089	0.575677	0.998987	Sst_10
CLSTN2	-0.151054	0.147732	0.306551	0.998987	Sst_10
STXBP5	0.0431798	0.08136	0.595609	0.998987	Sst_10
UCHL5	-0.0481145	0.124886	0.700038	0.998987	Sst_10
CUL4A	-0.0714356	0.111689	0.522437	0.998987	Sst_10
STX18-AS1	-0.0377189	0.141753	0.790171	0.998987	Sst_10
HSBP1	0.0737278	0.143896	0.608394	0.998987	Sst_10
NUDCD1	0.0660082	0.136388	0.628405	0.998987	Sst_10
CLK4	-0.0557818	0.0942043	0.553759	0.998987	Sst_10
SRSF10	0.100091	0.166924	0.548759	0.998987	Sst_10
AK9	0.346404	0.122377	0.0046456	0.587833	Sst_10
DDX46	-0.00367352	0.0779765	0.962425	0.998987	Sst_10
APC2	-0.094671	0.134203	0.480543	0.998987	Sst_10
USP6NL	0.101761	0.132403	0.442149	0.998987	Sst_10
CLSTN1	0.0655456	0.0612064	0.284217	0.998987	Sst_10
ST8SIA5	0.0646108	0.203306	0.750637	0.998987	Sst_10
KLHL20	-0.0731535	0.119962	0.54199	0.998987	Sst_10
ZNF680	-0.0243212	0.12361	0.844017	0.998987	Sst_10
DNAJC16	-0.0367151	0.124433	0.767949	0.998987	Sst_10
GKAP1	-0.0249665	0.133983	0.852177	0.998987	Sst_10
APH1B	-0.0421812	0.126024	0.737845	0.998987	Sst_10
OSBP	-0.049726	0.122089	0.683793	0.998987	Sst_10
ZER1	-0.121604	0.0877713	0.16591	0.998987	Sst_10
LRRTM4	0.0631054	0.12727	0.620009	0.998987	Sst_10
ADCY9	-0.043191	0.091646	0.637441	0.998987	Sst_10
PARVA	0.0374489	0.171241	0.82689	0.998987	Sst_10
ZC4H2	0.149212	0.128854	0.246867	0.998987	Sst_10
LPCAT4	-0.158321	0.108704	0.145273	0.998987	Sst_10
AP3M2	-0.296447	0.119241	0.0129142	0.879922	Sst_10
SDC3	0.0175162	0.127877	0.891049	0.998987	Sst_10
MTERF1	0.140994	0.156672	0.368158	0.998987	Sst_10
IVNS1ABP	-0.0596043	0.131809	0.651124	0.998987	Sst_10
NOVA2	0.0525282	0.119464	0.660156	0.998987	Sst_10
NCS1	0.050098	0.104079	0.630271	0.998987	Sst_10
SLC36A1	0.0839136	0.0943142	0.373614	0.998987	Sst_10
ACVR2B	0.107076	0.254646	0.674128	0.998987	Sst_10
USP3	0.00182669	0.131982	0.988957	0.998987	Sst_10
SOCS7	-0.150168	0.105409	0.154268	0.998987	Sst_10
ZFP14	-0.0994082	0.112917	0.378663	0.998987	Sst_10
ACOX1	-0.0771757	0.126825	0.542841	0.998987	Sst_10
EPG5	0.0603859	0.0814948	0.458707	0.998987	Sst_10
TMPO	-0.167076	0.117318	0.154409	0.998987	Sst_10
IFT81	0.17171	0.101692	0.0913099	0.998987	Sst_10
ABHD12	0.0792707	0.0963194	0.410509	0.998987	Sst_10
NFIC	-0.0428522	0.147621	0.771598	0.998987	Sst_10
S100PBP	-0.170027	0.122464	0.165022	0.998987	Sst_10
KPNA6	0.018628	0.133283	0.888847	0.998987	Sst_10
CRADD	0.026382	0.108603	0.808065	0.998987	Sst_10
LRRC37B	0.15264	0.119294	0.200711	0.998987	Sst_10
SFMBT2	-0.0562532	0.0741741	0.448215	0.998987	Sst_10
NUP205	0.166657	0.105764	0.115086	0.998987	Sst_10
PNISR	-0.0265373	0.0544988	0.626305	0.998987	Sst_10
ZNF577	-0.00421255	0.16637	0.979799	0.998987	Sst_10
TRPM7	-0.0160845	0.0895491	0.857453	0.998987	Sst_10
MGAT5B	-0.16342	0.144997	0.259718	0.998987	Sst_10
CCNT2	0.0248064	0.149958	0.868611	0.998987	Sst_10
BMP2K	-0.067193	0.114233	0.556392	0.998987	Sst_10
LHFPL4	0.0277755	0.081214	0.732348	0.998987	Sst_10
SNX27	0.0602166	0.170969	0.724683	0.998987	Sst_10
MAN1C1	0.0649457	0.103043	0.528514	0.998987	Sst_10
GPR107	-0.12335	0.194889	0.526782	0.998987	Sst_10
JOSD1	0.0153174	0.138268	0.911791	0.998987	Sst_10
ARHGAP26	-0.0482787	0.128014	0.706071	0.998987	Sst_10
LURAP1L	0.323255	0.133866	0.0157452	0.890399	Sst_10
VSTM2L	0.0285775	0.0925615	0.757519	0.998987	Sst_10
FBXL3	-0.0287715	0.10773	0.789416	0.998987	Sst_10
ULK4	-0.0581345	0.0890499	0.513865	0.998987	Sst_10
IQSEC2	-0.00217532	0.114183	0.9848	0.998987	Sst_10
RPRD1A	-0.00562065	0.0712457	0.937119	0.998987	Sst_10
BCL11B	0.0140399	0.170385	0.934328	0.998987	Sst_10
CHKA	-0.35216	0.198693	0.0763312	0.998987	Sst_10
KCTD2	0.122062	0.216896	0.573594	0.998987	Sst_10
LRRK1	0.0350608	0.111939	0.754119	0.998987	Sst_10
COPS2	-0.0470781	0.106078	0.657181	0.998987	Sst_10
NAT8L	-0.260619	0.128806	0.0430379	0.998987	Sst_10
DNAJC6	-0.00924433	0.0799495	0.907948	0.998987	Sst_10
BRI3BP	-0.0476863	0.179072	0.79001	0.998987	Sst_10
TRAPPC13	-0.0264798	0.144324	0.854426	0.998987	Sst_10
NBPF1	0.0395285	0.14897	0.790743	0.998987	Sst_10
MTPN	0.0121057	0.158889	0.939268	0.998987	Sst_10
CRTC1	0.0415916	0.095371	0.662762	0.998987	Sst_10
PPP1R10	-0.0423379	0.179279	0.813311	0.998987	Sst_10
SLAIN2	-0.128867	0.104199	0.216184	0.998987	Sst_10
TNFRSF21	-0.116803	0.134821	0.386294	0.998987	Sst_10
RSBN1L	0.0871562	0.080299	0.277747	0.998987	Sst_10
VPS37A	-0.0524522	0.109899	0.633165	0.998987	Sst_10
RPL27A	-0.209775	0.14762	0.155304	0.998987	Sst_10
ATG13	-0.0166136	0.136126	0.902863	0.998987	Sst_10
RAB5A	0.104763	0.143119	0.464167	0.998987	Sst_10
AFTPH	0.184454	0.146793	0.208912	0.998987	Sst_10
SMU1	-0.0682526	0.133499	0.609169	0.998987	Sst_10
NSL1	0.0839138	0.105574	0.426711	0.998987	Sst_10
BORCS5	0.0708154	0.0969328	0.465047	0.998987	Sst_10
PSMF1	0.0626845	0.112946	0.578899	0.998987	Sst_10
PHLPP1	0.0427468	0.0860156	0.619214	0.998987	Sst_10
RNASEH2B	0.0258659	0.111837	0.817096	0.998987	Sst_10
ECD	0.245471	0.162262	0.130329	0.998987	Sst_10
DNAJC1	-0.158304	0.104158	0.128549	0.998987	Sst_10
CDC37L1	0.0842323	0.14092	0.550019	0.998987	Sst_10
LAMP2	0.0173956	0.104589	0.867903	0.998987	Sst_10
IMMT	-0.169795	0.120467	0.158695	0.998987	Sst_10
YPEL3	-0.106123	0.161124	0.510128	0.998987	Sst_10
OBSL1	-0.127166	0.137407	0.354718	0.998987	Sst_10
ZRANB1	0.023416	0.109743	0.831038	0.998987	Sst_10
FAM228B	0.0265808	0.181186	0.883365	0.998987	Sst_10
SLC25A16	-0.206791	0.114099	0.0699268	0.998987	Sst_10
SLC7A6	-0.323322	0.251307	0.198247	0.998987	Sst_10
SAR1B	-0.176296	0.120876	0.144707	0.998987	Sst_10
RIMS3	-0.272892	0.116385	0.0190406	0.961086	Sst_10
HS2ST1	0.00262122	0.0844492	0.975238	0.998987	Sst_10
ATP9B	-0.0177274	0.0825212	0.829906	0.998987	Sst_10
MECP2	0.0525053	0.0859063	0.541072	0.998987	Sst_10
ELOVL4	0.114686	0.22359	0.608	0.998987	Sst_10
XRCC6	-0.108412	0.113107	0.337817	0.998987	Sst_10
RB1CC1	0.0521956	0.0889469	0.557326	0.998987	Sst_10
SLC25A26	0.0185825	0.190976	0.922486	0.998987	Sst_10
TMEM63B	0.0684711	0.117143	0.558878	0.998987	Sst_10
TMED10	-0.00250981	0.113061	0.982289	0.998987	Sst_10
AP3S1	0.0241208	0.10394	0.816489	0.998987	Sst_10
NLGN1	-0.0646925	0.132312	0.624886	0.998987	Sst_10
OSBPL1A	0.08389	0.130259	0.51956	0.998987	Sst_10
DMXL1	0.0382801	0.0860322	0.656355	0.998987	Sst_10
SH3D19	0.0478512	0.139257	0.731134	0.998987	Sst_10
STARD3NL	-0.0879055	0.137803	0.523535	0.998987	Sst_10
CDC42SE1	0.00452114	0.137937	0.973853	0.998987	Sst_10
CNOT9	0.187997	0.127445	0.140179	0.998987	Sst_10
GLCE	-0.00917264	0.117563	0.93781	0.998987	Sst_10
MTOR	-0.0680884	0.0974179	0.484595	0.998987	Sst_10
DNAJC10	0.0657082	0.113176	0.561522	0.998987	Sst_10
PCNP	-0.00860418	0.0953187	0.928075	0.998987	Sst_10
GLRB	0.0075211	0.0809499	0.925975	0.998987	Sst_10
MDN1	-0.0599751	0.0808149	0.458009	0.998987	Sst_10
KRR1	0.0530035	0.120657	0.660451	0.998987	Sst_10
TRAPPC11	0.0621243	0.104571	0.552454	0.998987	Sst_10
HDAC5	0.0281583	0.180725	0.876185	0.998987	Sst_10
EIF2AK4	0.0569381	0.100501	0.571027	0.998987	Sst_10
IP6K2	0.0254091	0.102049	0.803369	0.998987	Sst_10
POLR3A	-0.029474	0.212246	0.889555	0.998987	Sst_10
TMCC1	-0.0681696	0.0601568	0.257131	0.998987	Sst_10
UBP1	-0.0281953	0.0940091	0.764237	0.998987	Sst_10
USP42	0.0112306	0.207902	0.95692	0.998987	Sst_10
CCDC30	-0.0259531	0.105256	0.80524	0.998987	Sst_10
TSPOAP1	-0.154401	0.116571	0.185328	0.998987	Sst_10
DIAPH2	-0.0794714	0.0856386	0.353415	0.998987	Sst_10
N4BP2L2	-0.0152099	0.0800081	0.849227	0.998987	Sst_10
NUS1	0.0908809	0.161583	0.573817	0.998987	Sst_10
THRA	0.0245415	0.112608	0.827478	0.998987	Sst_10
API5	0.212456	0.217027	0.32761	0.998987	Sst_10
NAPG	-0.0500418	0.107865	0.642698	0.998987	Sst_10
MPHOSPH6	0.0106182	0.155253	0.945473	0.998987	Sst_10
EXTL3	-0.106703	0.11546	0.355406	0.998987	Sst_10
LDLRAD4	-0.0435176	0.0787257	0.580417	0.998987	Sst_10
ZFX	-0.0795519	0.214734	0.711034	0.998987	Sst_10
PRKACA	-0.167203	0.13545	0.217045	0.998987	Sst_10
ATF2	0.126524	0.0882068	0.151458	0.998987	Sst_10
MEAF6	0.134901	0.116206	0.245693	0.998987	Sst_10
THADA	-0.0897852	0.153643	0.558968	0.998987	Sst_10
PAN3	-0.00173924	0.0638972	0.978285	0.998987	Sst_10
XRN2	-0.0407287	0.0844785	0.629722	0.998987	Sst_10
PCNX1	0.0255292	0.0609164	0.675154	0.998987	Sst_10
CDK12	0.0145835	0.155868	0.925456	0.998987	Sst_10
STK24	0.00793937	0.110632	0.94279	0.998987	Sst_10
DCUN1D2	-0.245571	0.109352	0.0247242	0.998987	Sst_10
SON	0.0327025	0.0707025	0.643697	0.998987	Sst_10
CNST	-0.0384361	0.127805	0.763612	0.998987	Sst_10
CBX3	-0.145858	0.195353	0.455282	0.998987	Sst_10
CGGBP1	-0.123102	0.128368	0.337567	0.998987	Sst_10
LINC01122	0.056024	0.101394	0.580578	0.998987	Sst_10
CSMD2	-0.0554374	0.0746084	0.457454	0.998987	Sst_10
MCCC1	-0.0234186	0.102123	0.818622	0.998987	Sst_10
ZSWIM8	-0.0611016	0.144698	0.672829	0.998987	Sst_10
CHCHD6	0.0278828	0.111036	0.801725	0.998987	Sst_10
GALK2	0.0180934	0.0972534	0.852411	0.998987	Sst_10
NUP88	-0.0425624	0.140619	0.762134	0.998987	Sst_10
SPARCL1	0.218408	0.113053	0.0533696	0.998987	Sst_10
CNR1	-0.0875578	0.114444	0.444228	0.998987	Sst_10
CLINT1	0.00962025	0.10736	0.928599	0.998987	Sst_10
DCAF5	0.176231	0.0895592	0.0490951	0.998987	Sst_10
PHTF1	0.0177592	0.0927217	0.848108	0.998987	Sst_10
BASP1	0.0646332	0.126839	0.610355	0.998987	Sst_10
PLCXD3	-0.117804	0.108997	0.279786	0.998987	Sst_10
CNTNAP5	-0.364221	0.124908	0.00354652	0.519344	Sst_10
SUSD4	-0.00289175	0.125244	0.981579	0.998987	Sst_10
MFSD11	-0.00117396	0.122156	0.992332	0.999498	Sst_10
ILKAP	-0.0665941	0.0994091	0.502922	0.998987	Sst_10
ZRANB3	-0.1104	0.107258	0.303341	0.998987	Sst_10
KIFC2	-0.132103	0.126017	0.294503	0.998987	Sst_10
ZNF83	0.0331031	0.163404	0.83946	0.998987	Sst_10
POU2F1	0.0192112	0.0630075	0.760439	0.998987	Sst_10
COMMD1	-0.12358	0.086616	0.153649	0.998987	Sst_10
ATP6AP1	-0.0819713	0.135959	0.546567	0.998987	Sst_10
WDR75	-0.205592	0.113207	0.0693596	0.998987	Sst_10
SPRED1	0.113622	0.162013	0.483106	0.998987	Sst_10
CHIC2	-0.0382277	0.11754	0.745006	0.998987	Sst_10
CLPTM1	0.082562	0.120852	0.494501	0.998987	Sst_10
ABCD3	0.16225	0.126534	0.19975	0.998987	Sst_10
ZC3H7A	-0.198665	0.105892	0.0606397	0.998987	Sst_10
CC2D1A	0.0788023	0.118996	0.507827	0.998987	Sst_10
MIAT	-0.0101028	0.0827197	0.902794	0.998987	Sst_10
LINC00937	0.124145	0.120869	0.304373	0.998987	Sst_10
TATDN1	-0.00975091	0.103352	0.924834	0.998987	Sst_10
PEBP1	-0.0677196	0.1493	0.65013	0.998987	Sst_10
MMS19	0.0645194	0.106926	0.54624	0.998987	Sst_10
COA1	-0.00625553	0.136705	0.963502	0.998987	Sst_10
IQCB1	0.136227	0.110017	0.215625	0.998987	Sst_10
WDR41	-0.00158442	0.102803	0.987703	0.998987	Sst_10
OLFM2	0.00731022	0.0928483	0.937245	0.998987	Sst_10
SETD7	0.00920888	0.100279	0.926831	0.998987	Sst_10
TAMM41	0.0976419	0.121171	0.420346	0.998987	Sst_10
GPATCH2	-0.221973	0.241108	0.35724	0.998987	Sst_10
INPP5F	0.0654479	0.114342	0.56706	0.998987	Sst_10
FAM117B	0.0220202	0.128701	0.864148	0.998987	Sst_10
MLH3	0.089406	0.0970162	0.35676	0.998987	Sst_10
UVRAG	0.0692725	0.0967176	0.473846	0.998987	Sst_10
FNBP1	-0.097867	0.131748	0.45758	0.998987	Sst_10
KDM2B	0.0813111	0.0965359	0.399626	0.998987	Sst_10
BCL2L13	0.0284005	0.115089	0.805087	0.998987	Sst_10
FAU	-0.124439	0.161966	0.44231	0.998987	Sst_10
ABCB9	-0.103078	0.103985	0.321552	0.998987	Sst_10
SRSF5	-0.0669645	0.085409	0.433014	0.998987	Sst_10
MAP7D2	0.0120836	0.143096	0.932703	0.998987	Sst_10
TPR	0.0252666	0.101509	0.80343	0.998987	Sst_10
MAPK14	0.0173177	0.0823097	0.833358	0.998987	Sst_10
GHITM	-0.126232	0.130955	0.33508	0.998987	Sst_10
GPM6B	-0.0811873	0.0665995	0.22283	0.998987	Sst_10
GRIK5	-0.165863	0.11904	0.163518	0.998987	Sst_10
CSRNP2	-0.0602656	0.127311	0.635947	0.998987	Sst_10
NGLY1	0.120047	0.140488	0.392828	0.998987	Sst_10
SWT1	0.21691	0.11749	0.0648632	0.998987	Sst_10
PIP4K2B	0.25716	0.143768	0.0736602	0.998987	Sst_10
ASAH1	0.0662053	0.112143	0.554948	0.998987	Sst_10
SHANK2	0.150208	0.11995	0.210477	0.998987	Sst_10
RECK	0.129709	0.0990955	0.19056	0.998987	Sst_10
TM7SF3	-0.00464493	0.101944	0.963658	0.998987	Sst_10
PPWD1	0.0692167	0.105908	0.513397	0.998987	Sst_10
VPS13C	-0.0965285	0.0562118	0.0859373	0.998987	Sst_10
MSH3	-0.0780671	0.0763553	0.306583	0.998987	Sst_10
CWC22	-0.100614	0.129112	0.435816	0.998987	Sst_10
ZC3H15	0.0163375	0.0979062	0.867473	0.998987	Sst_10
APBB2	-0.125224	0.101678	0.21811	0.998987	Sst_10
SH3KBP1	-0.0239342	0.075353	0.750767	0.998987	Sst_10
CTNNA2	-0.0558659	0.0769056	0.46758	0.998987	Sst_10
ANKRD36	-0.0160434	0.107279	0.881121	0.998987	Sst_10
RRAGB	0.126344	0.132874	0.341675	0.998987	Sst_10
RPL29	0.0585934	0.176514	0.739929	0.998987	Sst_10
CYFIP2	0.0823802	0.0709426	0.245551	0.998987	Sst_10
HMGB1	0.0857396	0.139585	0.539053	0.998987	Sst_10
GNAS	-0.0582962	0.125742	0.642921	0.998987	Sst_10
UBA1	-0.12182	0.133011	0.359739	0.998987	Sst_10
ADARB1	0.0165519	0.0996179	0.868036	0.998987	Sst_10
USPL1	-0.0483001	0.116833	0.679304	0.998987	Sst_10
SYN2	0.161323	0.0626033	0.00996866	0.798352	Sst_10
NUDT9	-0.194465	0.160531	0.225748	0.998987	Sst_10
ZDHHC20	-0.0211117	0.131775	0.872716	0.998987	Sst_10
VCP	0.00294378	0.117089	0.979942	0.998987	Sst_10
CCDC148	0.0597742	0.171157	0.726912	0.998987	Sst_10
ZNF529	-0.0652339	0.113362	0.564987	0.998987	Sst_10
CKMT2-AS1	0.065589	0.103841	0.527627	0.998987	Sst_10
XPR1	0.0657293	0.088868	0.459526	0.998987	Sst_10
FAM168B	-0.111557	0.089831	0.214292	0.998987	Sst_10
MRPS21	0.0706084	0.143533	0.622768	0.998987	Sst_10
SERF2	-0.0437692	0.174095	0.801497	0.998987	Sst_10
CHRM2	0.0541356	0.0815189	0.506635	0.998987	Sst_10
CCND3	0.0463456	0.122349	0.704839	0.998987	Sst_10
RGS12	0.133634	0.112603	0.23532	0.998987	Sst_10
HPRT1	-0.0108304	0.103752	0.916863	0.998987	Sst_10
SNX4	0.0455899	0.0991881	0.645781	0.998987	Sst_10
PIANP	-0.134506	0.132845	0.311296	0.998987	Sst_10
LNPK	-0.155097	0.103512	0.134042	0.998987	Sst_10
FBXL4	0.019334	0.128551	0.880449	0.998987	Sst_10
TMEM62	-0.00834063	0.166268	0.959992	0.998987	Sst_10
PSD	-0.0151945	0.109159	0.889295	0.998987	Sst_10
MPV17	-0.0490622	0.125389	0.695591	0.998987	Sst_10
UBA52	-0.113574	0.156297	0.467435	0.998987	Sst_10
POM121	-0.149556	0.101949	0.142383	0.998987	Sst_10
PPP1R21	0.0838654	0.0995004	0.399304	0.998987	Sst_10
NPTXR	-0.137006	0.108392	0.206235	0.998987	Sst_10
KANSL1	0.114084	0.129683	0.379012	0.998987	Sst_10
CNTNAP1	0.0123822	0.16873	0.9415	0.998987	Sst_10
GNL1	-0.135751	0.121126	0.262398	0.998987	Sst_10
CLCN3	-0.0117862	0.0737976	0.87311	0.998987	Sst_10
RALGAPA2	0.0248759	0.0831275	0.764749	0.998987	Sst_10
SH3BP5	-0.0126685	0.0944645	0.893317	0.998987	Sst_10
SLC41A3	-0.15979	0.115793	0.167596	0.998987	Sst_10
ATXN2	-0.086477	0.0582367	0.137564	0.998987	Sst_10
DNER	-0.135565	0.0696978	0.0517694	0.998987	Sst_10
TRANK1	-0.00632114	0.0766486	0.934274	0.998987	Sst_10
RNF19A	0.066951	0.100281	0.504368	0.998987	Sst_10
SPATS2	-0.0404621	0.11536	0.725779	0.998987	Sst_10
PFDN2	0.0437491	0.140437	0.755404	0.998987	Sst_10
DNAJC5	-0.0644753	0.142463	0.650855	0.998987	Sst_10
LRP8	-0.263483	0.111373	0.0179925	0.940513	Sst_10
PRPF8	-0.262369	0.115774	0.0234378	0.998987	Sst_10
PCP4L1	0.0665207	0.13196	0.614192	0.998987	Sst_10
SH3BGRL	0.0896921	0.137351	0.513747	0.998987	Sst_10
VPS45	0.15469	0.0815276	0.0577761	0.998987	Sst_10
ZNF507	0.0390289	0.113029	0.729869	0.998987	Sst_10
SPEN	0.0172761	0.0871322	0.84283	0.998987	Sst_10
TMCO3	-0.0251771	0.13803	0.855266	0.998987	Sst_10
YY1	-0.0193425	0.110202	0.860672	0.998987	Sst_10
SS18L1	0.0655468	0.170508	0.700667	0.998987	Sst_10
ZC3H12B	-0.0540928	0.123813	0.66219	0.998987	Sst_10
IVD	0.080096	0.115352	0.487455	0.998987	Sst_10
VPS26A	-0.00353495	0.135407	0.979173	0.998987	Sst_10
EPC1	0.100223	0.076605	0.19077	0.998987	Sst_10
PKD1	-0.213959	0.0905644	0.0181519	0.940513	Sst_10
TET3	0.0803236	0.149809	0.591839	0.998987	Sst_10
RNF130	0.16058	0.126346	0.203744	0.998987	Sst_10
CHIC1	0.0397975	0.0929423	0.668508	0.998987	Sst_10
TIPRL	-0.00729071	0.102105	0.943076	0.998987	Sst_10
TSPAN9	0.142099	0.11039	0.19801	0.998987	Sst_10
TMEM14A	-0.131061	0.137593	0.340831	0.998987	Sst_10
EIF2A	0.0398795	0.138057	0.772686	0.998987	Sst_10
MAP3K3	-0.120356	0.0934058	0.197561	0.998987	Sst_10
PSMD14	0.017635	0.0875068	0.840287	0.998987	Sst_10
TOMM20	0.0585073	0.101853	0.565678	0.998987	Sst_10
LRSAM1	-0.00173145	0.116118	0.988103	0.998987	Sst_10
TMEM108	-0.0722182	0.085947	0.40076	0.998987	Sst_10
PIGU	0.0129184	0.0960079	0.892963	0.998987	Sst_10
STX3	-0.0647864	0.128247	0.61344	0.998987	Sst_10
CABLES1	0.056093	0.239548	0.81486	0.998987	Sst_10
ALDH5A1	-0.13646	0.175048	0.43565	0.998987	Sst_10
CDC42	-0.0791078	0.135449	0.559193	0.998987	Sst_10
OCA2	0.0779693	0.118502	0.510567	0.998987	Sst_10
TOMM70	-0.0809127	0.114266	0.478879	0.998987	Sst_10
PHC1	0.00408598	0.113491	0.97128	0.998987	Sst_10
HEATR5B	0.0719001	0.0845312	0.395006	0.998987	Sst_10
SCFD1	-0.124268	0.0681482	0.0682276	0.998987	Sst_10
ATP1B1	-0.115233	0.0668144	0.0845854	0.998987	Sst_10
DYNLT3	5.3056e-05	0.127145	0.999667	0.999667	Sst_10
CSNK1G3	-0.0250083	0.0975026	0.797574	0.998987	Sst_10
TMEM150C	0.105885	0.10273	0.302675	0.998987	Sst_10
CENPP	0.0735379	0.180253	0.683296	0.998987	Sst_10
SREBF2	-0.0194074	0.0919128	0.83277	0.998987	Sst_10
VWC2	-0.023784	0.178595	0.894056	0.998987	Sst_10
USP45	0.206398	0.204069	0.31182	0.998987	Sst_10
PRKAR1B	-0.00669728	0.068405	0.922007	0.998987	Sst_10
KDM2A	-0.0363906	0.0740951	0.623332	0.998987	Sst_10
ANKRD55	-0.192415	0.21817	0.377803	0.998987	Sst_10
CD2AP	0.0553553	0.100716	0.58258	0.998987	Sst_10
PITPNA	-0.105036	0.109181	0.336032	0.998987	Sst_10
DOK5	-0.0631826	0.228938	0.782563	0.998987	Sst_10
CPLX1	-0.0559432	0.0994025	0.573575	0.998987	Sst_10
TMEM170B	-0.0560849	0.132124	0.67121	0.998987	Sst_10
DHX30	0.0235208	0.0966109	0.80765	0.998987	Sst_10
PIP5K1B	-0.00141335	0.0977292	0.988461	0.998987	Sst_10
STX7	0.0670793	0.08804	0.446108	0.998987	Sst_10
SMARCD3	0.0101274	0.0963716	0.916307	0.998987	Sst_10
DSCAML1	0.00534547	0.0620204	0.931316	0.998987	Sst_10
PPP1R2	-0.0512557	0.117504	0.662687	0.998987	Sst_10
NOL10	0.0311633	0.092352	0.735785	0.998987	Sst_10
USP40	0.0212087	0.129289	0.869699	0.998987	Sst_10
MCU	0.0949034	0.225947	0.674468	0.998987	Sst_10
ODF2L	0.0684693	0.0692565	0.322842	0.998987	Sst_10
ANKRD7	-0.0266802	0.112639	0.812761	0.998987	Sst_10
MAPK9	0.0488495	0.0796308	0.539579	0.998987	Sst_10
ATG10	0.0082592	0.208278	0.968368	0.998987	Sst_10
COPG2	0.181449	0.0979014	0.0638269	0.998987	Sst_10
HS6ST1	0.0464764	0.108685	0.668925	0.998987	Sst_10
MGAT4C	0.0157523	0.107531	0.883534	0.998987	Sst_10
DPM1	0.0272002	0.107849	0.800881	0.998987	Sst_10
VOPP1	-0.164015	0.0958902	0.0871837	0.998987	Sst_10
AP3B2	-0.0936871	0.0879881	0.28698	0.998987	Sst_10
MARK2	0.0680263	0.113864	0.550218	0.998987	Sst_10
DDX1	-0.0973677	0.102833	0.343713	0.998987	Sst_10
SYT13	-0.19511	0.0973321	0.0450083	0.998987	Sst_10
SPTB	0.172692	0.170899	0.312259	0.998987	Sst_10
FOXRED1	-0.0590633	0.132066	0.654712	0.998987	Sst_10
PUM3	0.105507	0.0819679	0.198034	0.998987	Sst_10
CCNL2	-0.0493117	0.121553	0.684978	0.998987	Sst_10
DLG1	-0.0558798	0.131791	0.671563	0.998987	Sst_10
AKAP8L	0.0094024	0.15442	0.951448	0.998987	Sst_10
MRPL42	-0.00485682	0.12434	0.968842	0.998987	Sst_10
UBAP2	0.0673695	0.0864696	0.435914	0.998987	Sst_10
TXNDC16	0.0700191	0.0739844	0.343943	0.998987	Sst_10
DCUN1D1	-0.0179668	0.111731	0.872248	0.998987	Sst_10
PRPF40A	-0.0758695	0.0926175	0.41269	0.998987	Sst_10
RNF170	0.0848994	0.111366	0.445855	0.998987	Sst_10
CUL1	0.0202068	0.0718186	0.778435	0.998987	Sst_10
MSH2	0.00522582	0.0891519	0.953257	0.998987	Sst_10
PNMA3	-0.236835	0.194994	0.224527	0.998987	Sst_10
CCDC149	-0.0934257	0.0902711	0.300694	0.998987	Sst_10
TOR1AIP2	0.0713444	0.108639	0.511367	0.998987	Sst_10
LHFPL3	0.0967754	0.0656282	0.14032	0.998987	Sst_10
ALMS1	-0.0458137	0.126832	0.717938	0.998987	Sst_10
CCT8	-0.0225988	0.132671	0.864745	0.998987	Sst_10
TMEM132B	0.0982717	0.111373	0.377579	0.998987	Sst_10
IST1	0.207292	0.108566	0.0562141	0.998987	Sst_10
TERF1	-0.0229874	0.10507	0.826821	0.998987	Sst_10
HMGCS1	0.053429	0.189222	0.777666	0.998987	Sst_10
NCEH1	0.0110982	0.108014	0.918163	0.998987	Sst_10
CCNC	-0.186137	0.111873	0.0961462	0.998987	Sst_10
PLEKHM2	-0.0975937	0.102736	0.342141	0.998987	Sst_10
CHST15	0.0340945	0.107454	0.75102	0.998987	Sst_10
SH3YL1	0.0968476	0.102434	0.344424	0.998987	Sst_10
IL6ST	0.04294	0.183019	0.814503	0.998987	Sst_10
AFF4	-0.0300166	0.0703421	0.669581	0.998987	Sst_10
KIAA0930	-0.0945648	0.0997025	0.342891	0.998987	Sst_10
SCAP	-0.0770351	0.111254	0.488672	0.998987	Sst_10
TBL1XR1	-0.0502067	0.0830234	0.545359	0.998987	Sst_10
TRAPPC8	0.120869	0.0816732	0.138898	0.998987	Sst_10
ZNF821	0.0346881	0.10758	0.747119	0.998987	Sst_10
ATP6V1E1	0.131751	0.119922	0.271925	0.998987	Sst_10
ABCA5	0.0257249	0.101869	0.800631	0.998987	Sst_10
SDK1	-0.195351	0.122244	0.110035	0.998987	Sst_10
CTNNAL1	0.331925	0.13378	0.0130966	0.879922	Sst_10
ZBTB4	-0.0898776	0.113621	0.428927	0.998987	Sst_10
MTMR3	0.0311492	0.0874355	0.721651	0.998987	Sst_10
SMS	0.0933006	0.0977284	0.339733	0.998987	Sst_10
ORC5	-0.0436061	0.116599	0.708417	0.998987	Sst_10
XXYLT1	-0.120151	0.105153	0.25319	0.998987	Sst_10
SRCIN1	0.0446516	0.102884	0.664287	0.998987	Sst_10
EML2	0.0586948	0.0999915	0.557205	0.998987	Sst_10
EEF2K	0.0251359	0.109788	0.818908	0.998987	Sst_10
ATG12	0.237121	0.111633	0.03366	0.998987	Sst_10
PRPSAP2	0.0489206	0.108097	0.650863	0.998987	Sst_10
DDHD1	0.0359648	0.0751143	0.63208	0.998987	Sst_10
DAB1	-0.218885	0.085508	0.0104728	0.820903	Sst_10
MAPKAP1	-0.0331131	0.0749254	0.658527	0.998987	Sst_10
CLCN4	-0.133992	0.12181	0.271328	0.998987	Sst_10
SUCO	0.00823399	0.108931	0.939746	0.998987	Sst_10
SLC35F3	-0.112419	0.0976585	0.249673	0.998987	Sst_10
NUP54	-0.185346	0.153252	0.226504	0.998987	Sst_10
LRRFIP1	-0.0606415	0.0669143	0.3648	0.998987	Sst_10
JADE1	0.047628	0.11777	0.685908	0.998987	Sst_10
MBTD1	0.121134	0.096056	0.207283	0.998987	Sst_10
PRPF39	-0.0104246	0.101994	0.918592	0.998987	Sst_10
SNX2	0.0755223	0.113832	0.507041	0.998987	Sst_10
ELL2	-0.527901	0.189597	0.00536386	0.643032	Sst_10
ROCK1	0.0779509	0.0844027	0.355716	0.998987	Sst_10
RAB12	0.115568	0.0905621	0.201915	0.998987	Sst_10
SIN3B	0.0168509	0.104959	0.87245	0.998987	Sst_10
AVEN	0.0442006	0.114675	0.699909	0.998987	Sst_10
KIAA1958	-0.0633451	0.127293	0.618744	0.998987	Sst_10
MED15	-0.00732959	0.0982109	0.940508	0.998987	Sst_10
MPRIP	-0.0809685	0.085215	0.342027	0.998987	Sst_10
FRA10AC1	0.00801152	0.0973738	0.934427	0.998987	Sst_10
PKIG	-0.104608	0.145467	0.472068	0.998987	Sst_10
MRPS9	0.0171328	0.104283	0.869502	0.998987	Sst_10
MTFMT	-0.0267253	0.116108	0.817955	0.998987	Sst_10
DAPK1	0.10287	0.0538723	0.0561949	0.998987	Sst_10
KCNT2	-0.0428564	0.162464	0.791942	0.998987	Sst_10
LRRC37A3	0.207082	0.139377	0.13734	0.998987	Sst_10
DENND1A	0.0258526	0.0664229	0.69712	0.998987	Sst_10
SNAPC3	0.114147	0.0968018	0.238325	0.998987	Sst_10
MAP4K4	0.0019858	0.0756862	0.979068	0.998987	Sst_10
WNK3	-0.00295313	0.110769	0.978731	0.998987	Sst_10
PNMA1	-0.160826	0.219552	0.463852	0.998987	Sst_10
TUSC3	-0.00358362	0.153927	0.981426	0.998987	Sst_10
LYRM4	-0.0277416	0.13702	0.839554	0.998987	Sst_10
PPP4R3A	0.0823062	0.0959101	0.390804	0.998987	Sst_10
DDX3X	-0.0528133	0.0968864	0.585681	0.998987	Sst_10
SAMD4B	0.0821502	0.112919	0.466911	0.998987	Sst_10
ILDR2	0.128227	0.103871	0.217022	0.998987	Sst_10
GLIS1	0.264398	0.107219	0.0136645	0.890399	Sst_10
TIAM2	0.0523047	0.0849716	0.538188	0.998987	Sst_10
ZSWIM5	-0.0352064	0.0893241	0.693476	0.998987	Sst_10
ADGRL1	0.184864	0.125654	0.141233	0.998987	Sst_10
INPP5B	0.101965	0.0967748	0.292049	0.998987	Sst_10
PTPRE	-0.225676	0.127895	0.0776423	0.998987	Sst_10
ATP6V1B2	-0.0812738	0.0904095	0.368678	0.998987	Sst_10
CCDC3	0.0368323	0.100662	0.714439	0.998987	Sst_10
ANO10	0.056534	0.0808478	0.484387	0.998987	Sst_10
KIAA0513	-0.0829506	0.102978	0.420521	0.998987	Sst_10
GDI2	-0.0147323	0.102926	0.886184	0.998987	Sst_10
RPS15	-0.172803	0.146945	0.239606	0.998987	Sst_10
HMGCR	-0.223048	0.178904	0.212491	0.998987	Sst_10
EPHB2	-0.0520918	0.114883	0.650236	0.998987	Sst_10
FAM120A	-0.149252	0.0799342	0.0618761	0.998987	Sst_10
RABEP1	0.0115415	0.0825597	0.888821	0.998987	Sst_10
PTPRB	0.0151364	0.105378	0.885786	0.998987	Sst_10
KLHL7	0.0380938	0.131826	0.772603	0.998987	Sst_10
LRCH2	0.165404	0.112235	0.140554	0.998987	Sst_10
WDR48	-0.0799361	0.102518	0.435551	0.998987	Sst_10
MYRIP	0.12127	0.0627479	0.0532798	0.998987	Sst_10
YPEL5	0.157994	0.236908	0.504837	0.998987	Sst_10
CAST	0.23158	0.209792	0.269654	0.998987	Sst_10
ZNF385B	0.102208	0.0903881	0.258151	0.998987	Sst_10
THSD4	-0.192511	0.148823	0.195817	0.998987	Sst_10
ZNF540	-0.172851	0.0995469	0.0824964	0.998987	Sst_10
PRKAR2B	0.187026	0.112798	0.0973056	0.998987	Sst_10
ZFR	-0.0486914	0.0709936	0.492804	0.998987	Sst_10
OSBPL9	0.0219792	0.0647464	0.734259	0.998987	Sst_10
RAP1GAP	-0.0558547	0.0985909	0.571033	0.998987	Sst_10
EIF4B	0.0545284	0.124257	0.660781	0.998987	Sst_10
G3BP1	0.0436404	0.127727	0.732599	0.998987	Sst_10
CRTC3	0.0829472	0.0787346	0.29211	0.998987	Sst_10
KLHL3	0.107981	0.14156	0.445585	0.998987	Sst_10
HM13	-0.000200767	0.130783	0.998775	0.999526	Sst_10
SLC35F4	-0.228558	0.280024	0.414382	0.998987	Sst_10
TMX3	-0.208134	0.105128	0.0477249	0.998987	Sst_10
SPCS3	-0.0550637	0.107685	0.609114	0.998987	Sst_10
TGOLN2	0.0503283	0.11364	0.657855	0.998987	Sst_10
ARID2	0.0986721	0.0947907	0.2979	0.998987	Sst_10
PNPT1	-0.0133195	0.108122	0.901957	0.998987	Sst_10
GLRA2	0.169151	0.125336	0.177152	0.998987	Sst_10
CTNNA1	0.0192647	0.0977652	0.843788	0.998987	Sst_10
SYNGR3	-0.235955	0.155873	0.130087	0.998987	Sst_10
DCAF7	-0.154297	0.112708	0.170999	0.998987	Sst_10
TMEM120B	-0.159453	0.0984842	0.105432	0.998987	Sst_10
C9orf72	0.00342979	0.104427	0.973799	0.998987	Sst_10
HSPA9	-0.122264	0.105436	0.246213	0.998987	Sst_10
CALU	-0.0746851	0.134728	0.579345	0.998987	Sst_10
DOCK9	0.086536	0.0967294	0.370991	0.998987	Sst_10
NSD1	0.0830612	0.0757103	0.272601	0.998987	Sst_10
TPST1	0.0626439	0.0786585	0.425798	0.998987	Sst_10
UGGT1	-0.0753951	0.0999217	0.450524	0.998987	Sst_10
NRDC	0.0219332	0.0735921	0.765675	0.998987	Sst_10
TM2D3	0.135613	0.10588	0.20026	0.998987	Sst_10
MAT2A	-0.0273248	0.139897	0.845142	0.998987	Sst_10
EML4	0.135247	0.147017	0.357604	0.998987	Sst_10
SYT16	-0.039899	0.0826531	0.629289	0.998987	Sst_10
OFD1	-0.13679	0.100082	0.171694	0.998987	Sst_10
SNX29	0.0651875	0.0792333	0.410662	0.998987	Sst_10
ACADSB	0.0481435	0.0989569	0.626606	0.998987	Sst_10
HNRNPK	-0.0171033	0.0993262	0.863285	0.998987	Sst_10
FAM168A	-0.0176499	0.0663017	0.79008	0.998987	Sst_10
CWF19L2	0.0217625	0.11511	0.850047	0.998987	Sst_10
HNRNPR	0.0744675	0.0988994	0.451473	0.998987	Sst_10
DDI2	-0.048338	0.112502	0.667441	0.998987	Sst_10
UNC80	0.0747407	0.0670397	0.264905	0.998987	Sst_10
TM2D1	-0.119093	0.10904	0.274748	0.998987	Sst_10
HDLBP	-0.00109945	0.0966914	0.990928	0.999165	Sst_10
EFCAB7	0.055212	0.111091	0.61919	0.998987	Sst_10
RNF34	0.0645365	0.115976	0.577893	0.998987	Sst_10
LANCL2	0.10148	0.0942877	0.281801	0.998987	Sst_10
TCF20	-0.00167566	0.0767931	0.982591	0.998987	Sst_10
LIMS1	-0.069834	0.135446	0.606144	0.998987	Sst_10
GAPDH	-0.0777413	0.199975	0.697458	0.998987	Sst_10
ACSL4	-0.0191498	0.0900424	0.83158	0.998987	Sst_10
DIP2A	0.0232473	0.0815009	0.77546	0.998987	Sst_10
PUS7L	-0.0114748	0.11529	0.920717	0.998987	Sst_10
CEBPZOS	0.0334298	0.118938	0.778657	0.998987	Sst_10
MIA3	0.0226615	0.121017	0.851457	0.998987	Sst_10
IPO5	-0.0893843	0.192396	0.642229	0.998987	Sst_10
FBXO21	0.0289905	0.0925736	0.754158	0.998987	Sst_10
NPLOC4	-0.0455534	0.0961224	0.635564	0.998987	Sst_10
PITPNM3	-0.231293	0.10436	0.026671	0.998987	Sst_10
FAM204A	-0.106518	0.104821	0.309537	0.998987	Sst_10
MXD1	0.181313	0.157113	0.248488	0.998987	Sst_10
ADGRL2	-0.0746324	0.115541	0.518318	0.998987	Sst_10
TMF1	-0.0272105	0.104776	0.795094	0.998987	Sst_10
ARHGAP17	-0.00754616	0.100676	0.940251	0.998987	Sst_10
AZI2	-0.0476677	0.106303	0.653855	0.998987	Sst_10
PACS2	-0.0838957	0.0982201	0.393017	0.998987	Sst_10
SCARB1	0.0419385	0.106348	0.693321	0.998987	Sst_10
VPS13D	-0.0590254	0.0649614	0.363549	0.998987	Sst_10
CPEB2	-0.0250399	0.100072	0.802418	0.998987	Sst_10
ZNF331	0.0357967	0.106325	0.736364	0.998987	Sst_10
RYBP	0.106468	0.130847	0.415824	0.998987	Sst_10
SMAP2	0.0102474	0.190807	0.95717	0.998987	Sst_10
DMTN	-0.0544277	0.104521	0.602552	0.998987	Sst_10
PXYLP1	0.120093	0.109669	0.273494	0.998987	Sst_10
MED27	0.0288332	0.11747	0.806107	0.998987	Sst_10
NRXN2	0.0757419	0.0728098	0.298214	0.998987	Sst_10
RPAIN	-0.0576851	0.146637	0.694034	0.998987	Sst_10
NAA15	-0.00693827	0.0751665	0.926455	0.998987	Sst_10
PIK3C2A	0.0283423	0.0971248	0.77043	0.998987	Sst_10
ENTPD1-AS1	0.0841205	0.0940184	0.370935	0.998987	Sst_10
RND3	-0.308935	0.172881	0.0739407	0.998987	Sst_10
ZDHHC17	-0.0722909	0.0773449	0.349965	0.998987	Sst_10
FBXO42	-0.0684347	0.0997493	0.492671	0.998987	Sst_10
CCP110	0.135934	0.114406	0.234769	0.998987	Sst_10
ARSB	0.113392	0.100061	0.257117	0.998987	Sst_10
GREB1	0.0765404	0.0869349	0.378625	0.998987	Sst_10
KPNA4	-0.1484	0.109278	0.174464	0.998987	Sst_10
USP10	0.0916323	0.0936521	0.32786	0.998987	Sst_10
NCK2	0.151518	0.108659	0.163186	0.998987	Sst_10
ZNF438	0.0993952	0.0921487	0.280749	0.998987	Sst_10
ADAM9	-0.0776284	0.124308	0.53231	0.998987	Sst_10
ERI3	0.152573	0.100693	0.129713	0.998987	Sst_10
CSNK2A1	0.0268635	0.08892	0.762569	0.998987	Sst_10
SERP1	-0.0951031	0.163339	0.560403	0.998987	Sst_10
C2CD3	0.140297	0.109637	0.200666	0.998987	Sst_10
ZNF346	0.0351321	0.102404	0.731545	0.998987	Sst_10
NARS2	-0.125222	0.14145	0.37601	0.998987	Sst_10
ARHGAP35	0.0642963	0.0748112	0.390094	0.998987	Sst_10
CAAP1	-0.132895	0.118789	0.263249	0.998987	Sst_10
CRYL1	0.153768	0.149562	0.303893	0.998987	Sst_10
SSBP3	-0.0962105	0.0931008	0.301416	0.998987	Sst_10
ATXN3	0.146336	0.104829	0.162732	0.998987	Sst_10
SH3GLB1	-0.0328377	0.0902451	0.715953	0.998987	Sst_10
GON4L	0.0327508	0.123378	0.790663	0.998987	Sst_10
FLT3	-0.0993128	0.11128	0.372145	0.998987	Sst_10
ANAPC4	-0.0141893	0.0810642	0.86105	0.998987	Sst_10
SAFB2	0.153494	0.0992458	0.121958	0.998987	Sst_10
NFE2L1	-0.0193019	0.110313	0.8611	0.998987	Sst_10
EIF5B	-0.106496	0.0988725	0.281433	0.998987	Sst_10
CAMKMT	-0.0332267	0.124107	0.78891	0.998987	Sst_10
GULP1	0.31432	0.204678	0.124617	0.998987	Sst_10
RAC1	0.0122781	0.152137	0.935677	0.998987	Sst_10
DGKZ	-0.102209	0.0923251	0.268268	0.998987	Sst_10
DKK3	0.108398	0.0897955	0.22737	0.998987	Sst_10
LINC00511	-0.171907	0.133211	0.196882	0.998987	Sst_10
SDCCAG8	0.0496326	0.0763241	0.515507	0.998987	Sst_10
PPIP5K1	0.0877849	0.125348	0.483722	0.998987	Sst_10
GLMN	-0.0687751	0.119329	0.564378	0.998987	Sst_10
MTCL1	-0.0640402	0.0719619	0.373509	0.998987	Sst_10
CAMLG	0.0189128	0.119934	0.874699	0.998987	Sst_10
WASF1	0.0178578	0.0976798	0.85494	0.998987	Sst_10
AFAP1	0.0579297	0.148663	0.69678	0.998987	Sst_10
KPNB1	0.0328302	0.0862912	0.703605	0.998987	Sst_10
FOXJ3	-0.0214489	0.114014	0.850779	0.998987	Sst_10
PLEKHA5	0.110399	0.0839528	0.188507	0.998987	Sst_10
PRUNE2	0.00370931	0.127842	0.976853	0.998987	Sst_10
LCORL	0.0269307	0.106966	0.801219	0.998987	Sst_10
COG6	0.00244735	0.078975	0.975278	0.998987	Sst_10
AMBRA1	-0.0367509	0.0756824	0.627255	0.998987	Sst_10
CPLX2	-0.0366527	0.0888005	0.679788	0.998987	Sst_10
TPPP	-0.0746533	0.10126	0.460974	0.998987	Sst_10
BSN	-0.0757622	0.0819015	0.354945	0.998987	Sst_10
MALT1	-0.0109307	0.107118	0.918722	0.998987	Sst_10
SMARCA1	0.00301398	0.0965949	0.975108	0.998987	Sst_10
NSUN6	0.0829052	0.0958556	0.387096	0.998987	Sst_10
ZNF138	0.0655502	0.11439	0.566617	0.998987	Sst_10
CBX6	0.0407744	0.108389	0.706779	0.998987	Sst_10
FBXW4	0.00204727	0.0878177	0.981401	0.998987	Sst_10
MBOAT2	0.115185	0.0814322	0.157218	0.998987	Sst_10
DHX29	-0.203126	0.102626	0.0477842	0.998987	Sst_10
TNPO3	0.0246774	0.0942404	0.793433	0.998987	Sst_10
ARL8B	-0.0160845	0.0890628	0.856684	0.998987	Sst_10
FHIT	0.0311637	0.100491	0.756474	0.998987	Sst_10
CCDC66	-0.0825947	0.0726833	0.255805	0.998987	Sst_10
NSMCE2	-0.0365397	0.0765801	0.63326	0.998987	Sst_10
AUTS2	-0.0353285	0.0476608	0.458543	0.998987	Sst_10
TMEM106B	0.102018	0.0925697	0.270435	0.998987	Sst_10
ACTN4	0.105993	0.111587	0.342175	0.998987	Sst_10
KCNA2	-0.0834948	0.150466	0.578958	0.998987	Sst_10
QSER1	0.0174777	0.109623	0.873326	0.998987	Sst_10
PSMC6	-0.0311569	0.111267	0.779463	0.998987	Sst_10
CHST11	0.20359	0.11174	0.0684552	0.998987	Sst_10
PDE7B	-0.274892	0.149256	0.0655123	0.998987	Sst_10
SF3B1	-0.145012	0.0794729	0.06805	0.998987	Sst_10
ABCA6	0.0723704	0.117112	0.536602	0.998987	Sst_10
TRIM33	0.0448572	0.0669656	0.50295	0.998987	Sst_10
IFNGR2	-0.118986	0.102077	0.243754	0.998987	Sst_10
SKI	-0.173659	0.0931975	0.0624134	0.998987	Sst_10
NELFA	0.0904768	0.10638	0.395045	0.998987	Sst_10
PTPN1	0.113365	0.0980964	0.247825	0.998987	Sst_10
TBC1D15	-0.00219201	0.0823749	0.978771	0.998987	Sst_10
PAPSS1	0.0391222	0.0906784	0.666149	0.998987	Sst_10
WDFY2	-0.0516223	0.142352	0.716876	0.998987	Sst_10
FBXL5	-0.184631	0.0805415	0.0218841	0.988177	Sst_10
FSD1L	0.0690768	0.143928	0.631271	0.998987	Sst_10
ADAMTS17	0.221607	0.164363	0.177569	0.998987	Sst_10
TBK1	-0.0819082	0.116336	0.481393	0.998987	Sst_10
APPBP2	0.0597392	0.0943373	0.52657	0.998987	Sst_10
KIF5B	-0.0720814	0.106287	0.497658	0.998987	Sst_10
GPR137C	0.00427527	0.109612	0.968887	0.998987	Sst_10
CREB1	-0.046258	0.149005	0.756222	0.998987	Sst_10
PAK2	0.107118	0.0931846	0.250341	0.998987	Sst_10
ZCCHC14	0.0901622	0.0931604	0.333136	0.998987	Sst_10
PRKAA2	0.0953064	0.111594	0.393081	0.998987	Sst_10
UBE2O	0.0138748	0.0910455	0.878876	0.998987	Sst_10
OGDH	-0.104122	0.102244	0.308507	0.998987	Sst_10
SNX3	0.0354951	0.122925	0.77277	0.998987	Sst_10
RAB31	-0.119789	0.126433	0.343413	0.998987	Sst_10
ANXA6	-0.0214919	0.105402	0.838429	0.998987	Sst_10
LZTS3	0.0184686	0.107331	0.863381	0.998987	Sst_10
MAP2K6	0.102476	0.164907	0.534323	0.998987	Sst_10
DCP1A	0.0697925	0.109026	0.522076	0.998987	Sst_10
PLCB4	0.056816	0.0682707	0.405287	0.998987	Sst_10
UBXN7	0.186816	0.0954226	0.0502559	0.998987	Sst_10
KIF3B	-0.0361042	0.104916	0.730752	0.998987	Sst_10
LRRC4C	0.102588	0.146208	0.482893	0.998987	Sst_10
HSPD1	-0.0590582	0.125453	0.637813	0.998987	Sst_10
TNRC6A	0.0376987	0.0845118	0.655543	0.998987	Sst_10
PRKCG	0.0828101	0.172397	0.630982	0.998987	Sst_10
IFT172	0.0201474	0.0922444	0.827107	0.998987	Sst_10
LINC01505	-0.0979819	0.168143	0.560075	0.998987	Sst_10
FKBP8	0.178437	0.148215	0.228626	0.998987	Sst_10
SSBP1	0.205707	0.140641	0.143565	0.998987	Sst_10
CLNS1A	-0.180706	0.0936147	0.0535683	0.998987	Sst_10
ORMDL1	0.060466	0.182689	0.740662	0.998987	Sst_10
SEC62	0.0351474	0.0763912	0.645446	0.998987	Sst_10
CAMK2G	-0.0824464	0.0803105	0.304611	0.998987	Sst_10
VDAC1	-0.0979768	0.115996	0.398305	0.998987	Sst_10
TUB	0.0960157	0.112272	0.392436	0.998987	Sst_10
MRPL19	-0.103547	0.135748	0.44559	0.998987	Sst_10
PACSIN1	0.0437001	0.0898603	0.626746	0.998987	Sst_10
BRWD1	0.0965602	0.0618968	0.118755	0.998987	Sst_10
CMSS1	0.0109689	0.070977	0.877183	0.998987	Sst_10
SMURF2	0.0994804	0.0977005	0.308574	0.998987	Sst_10
SPRED2	-0.0881094	0.2298	0.70141	0.998987	Sst_10
SLITRK3	-0.00276078	0.120567	0.981731	0.998987	Sst_10
LRRTM2	0.221208	0.166217	0.183242	0.998987	Sst_10
USP37	0.0374356	0.0966429	0.698489	0.998987	Sst_10
AKAP7	0.0872313	0.0731605	0.233133	0.998987	Sst_10
ZNF235	0.242432	0.110604	0.0283873	0.998987	Sst_10
B4GAT1	-0.187312	0.154689	0.225938	0.998987	Sst_10
CREBZF	-0.0644871	0.161441	0.689565	0.998987	Sst_10
MORF4L2	-0.0318119	0.179847	0.8596	0.998987	Sst_10
WDR59	0.124851	0.0858356	0.145796	0.998987	Sst_10
PWWP2A	-0.091602	0.102515	0.371563	0.998987	Sst_10
NTM	-0.021288	0.0506098	0.674026	0.998987	Sst_10
SCYL2	-0.149169	0.122771	0.224358	0.998987	Sst_10
KRAS	-0.302369	0.115187	0.00866421	0.767725	Sst_10
ATP6V1G1	-0.0715908	0.140517	0.610415	0.998987	Sst_10
VAV2	0.00660203	0.0971031	0.945794	0.998987	Sst_10
PHLPP2	-0.116386	0.102439	0.25589	0.998987	Sst_10
ZZEF1	0.0402916	0.157776	0.798435	0.998987	Sst_10
GOLGA8A	-0.101394	0.220977	0.646346	0.998987	Sst_10
CEND1	0.138905	0.133756	0.299038	0.998987	Sst_10
TTC21B	-0.0924739	0.0841552	0.271834	0.998987	Sst_10
EIF3H	0.18464	0.115293	0.10927	0.998987	Sst_10
IDE	-0.15707	0.121417	0.19579	0.998987	Sst_10
ZBTB38	0.111371	0.0786178	0.156596	0.998987	Sst_10
EXT1	0.0546284	0.0949292	0.564977	0.998987	Sst_10
HK1	-0.0618331	0.093752	0.50955	0.998987	Sst_10
UBA3	-0.108538	0.13811	0.431936	0.998987	Sst_10
CCDC186	0.0486427	0.0987029	0.62214	0.998987	Sst_10
SERINC5	0.0403322	0.108271	0.709512	0.998987	Sst_10
MFSD6	0.0133971	0.0975471	0.890762	0.998987	Sst_10
GRIPAP1	-0.00661766	0.177006	0.970177	0.998987	Sst_10
ZBTB44	0.0232425	0.104566	0.8241	0.998987	Sst_10
MFN1	-0.0955741	0.0855094	0.263694	0.998987	Sst_10
CBR4	0.0106844	0.083964	0.898742	0.998987	Sst_10
TMEM41B	-0.132441	0.0977758	0.175565	0.998987	Sst_10
NUP214	0.143281	0.123551	0.246176	0.998987	Sst_10
AQR	0.206581	0.0992571	0.0374089	0.998987	Sst_10
BCL2	-0.0739528	0.122848	0.547184	0.998987	Sst_10
GOLGB1	0.0146141	0.0861936	0.865364	0.998987	Sst_10
NAV2	-0.0386466	0.0538021	0.472566	0.998987	Sst_10
SPOP	-0.0120485	0.0982177	0.902367	0.998987	Sst_10
CCSER2	-0.0403047	0.0707964	0.56915	0.998987	Sst_10
FBXO3	-0.00305597	0.0923542	0.973603	0.998987	Sst_10
KCNJ6	0.0626347	0.0686457	0.361541	0.998987	Sst_10
IFNAR1	0.018021	0.115546	0.876062	0.998987	Sst_10
EVI5	-0.0581595	0.0714557	0.415688	0.998987	Sst_10
SMARCA5	-0.0652963	0.0903085	0.469658	0.998987	Sst_10
SLC4A7	-0.133792	0.097026	0.167915	0.998987	Sst_10
EDNRA	0.0307585	0.145983	0.833121	0.998987	Sst_10
FCHO2	0.0210542	0.106288	0.842977	0.998987	Sst_10
STX8	-0.0951857	0.105847	0.368504	0.998987	Sst_10
UBE2G1	-0.00448135	0.118319	0.969787	0.998987	Sst_10
WNK2	-0.103845	0.0836138	0.214251	0.998987	Sst_10
ABCA10	-0.00477773	0.106113	0.964087	0.998987	Sst_10
PTCD3	0.168347	0.0876317	0.0547219	0.998987	Sst_10
SRRM2	-0.142131	0.150543	0.345107	0.998987	Sst_10
SASH1	-0.0138324	0.0809556	0.86433	0.998987	Sst_10
SUMF1	-0.0261056	0.133332	0.844771	0.998987	Sst_10
TMEM181	-0.00951013	0.0823706	0.908084	0.998987	Sst_10
CDK19	0.068125	0.129715	0.599452	0.998987	Sst_10
MRPS31	0.121669	0.0974207	0.211701	0.998987	Sst_10
SAMD4A	-0.132267	0.105688	0.21076	0.998987	Sst_10
CLEC16A	-0.0156203	0.0752102	0.835473	0.998987	Sst_10
MSI2	0.0609189	0.0824457	0.459969	0.998987	Sst_10
YPEL2	-0.0785578	0.132974	0.55467	0.998987	Sst_10
EPS15L1	0.0150426	0.0957467	0.87516	0.998987	Sst_10
GRM7	0.0229236	0.101039	0.820518	0.998987	Sst_10
STX18	-0.00634001	0.0952465	0.946929	0.998987	Sst_10
BBS7	0.0438586	0.0936532	0.639564	0.998987	Sst_10
HFM1	0.094916	0.199435	0.634128	0.998987	Sst_10
UBE2D2	0.0519409	0.103508	0.615805	0.998987	Sst_10
EP400	-0.0615808	0.0881643	0.484879	0.998987	Sst_10
SENP5	0.0461224	0.146587	0.753034	0.998987	Sst_10
FGF12	0.0117055	0.053291	0.826141	0.998987	Sst_10
SETD5	0.073131	0.0614254	0.233824	0.998987	Sst_10
NFASC	0.0334313	0.0906503	0.712281	0.998987	Sst_10
FAM81A	0.112524	0.127133	0.376107	0.998987	Sst_10
TMBIM6	0.15038	0.0919817	0.102073	0.998987	Sst_10
RNF111	-0.0446357	0.0744221	0.548663	0.998987	Sst_10
KCTD16	0.0168104	0.073473	0.819026	0.998987	Sst_10
CEP164	-0.000120017	0.0992839	0.999035	0.999526	Sst_10
UST	-0.0840125	0.228557	0.713188	0.998987	Sst_10
PREPL	-0.0501391	0.0612485	0.413004	0.998987	Sst_10
IGF1	-0.0934747	0.0957797	0.329097	0.998987	Sst_10
NMT2	-0.0380629	0.110082	0.729517	0.998987	Sst_10
TTC39B	0.113334	0.0839894	0.177213	0.998987	Sst_10
TRIP11	-0.048249	0.0839792	0.565606	0.998987	Sst_10
VPS35	0.109761	0.117479	0.350146	0.998987	Sst_10
PDXK	0.033558	0.0917668	0.714598	0.998987	Sst_10
NMD3	0.0887703	0.129065	0.491583	0.998987	Sst_10
PANK2	-0.0148383	0.0966673	0.878005	0.998987	Sst_10
LRRN2	-0.212356	0.128346	0.0980158	0.998987	Sst_10
ELOVL6	-0.119431	0.0924845	0.19658	0.998987	Sst_10
NCOA1	0.0297186	0.0699436	0.670914	0.998987	Sst_10
CNOT1	0.0465729	0.0949355	0.623728	0.998987	Sst_10
MAP9	-0.0551373	0.102929	0.592178	0.998987	Sst_10
LRP1	0.0543744	0.0924292	0.556343	0.998987	Sst_10
TXNL1	-0.236137	0.0975287	0.0154692	0.890399	Sst_10
RUNDC3B	0.0974787	0.0794928	0.220101	0.998987	Sst_10
HACL1	-0.0350501	0.0969475	0.717699	0.998987	Sst_10
STARD13	-0.184113	0.0979631	0.0601882	0.998987	Sst_10
KPNA5	0.00616406	0.0800958	0.938656	0.998987	Sst_10
TBC1D23	-0.0499646	0.0998646	0.616847	0.998987	Sst_10
ZNF280D	0.0539266	0.0864636	0.532831	0.998987	Sst_10
OGT	-0.0338271	0.0761688	0.656965	0.998987	Sst_10
PTPRG	-0.136706	0.082227	0.0964041	0.998987	Sst_10
PDE4A	0.114882	0.102855	0.264024	0.998987	Sst_10
MRPL33	-0.107349	0.120117	0.371483	0.998987	Sst_10
ZMYM2	-0.06787	0.071937	0.345443	0.998987	Sst_10
CANX	-0.0267835	0.0829929	0.746907	0.998987	Sst_10
GNAQ	-0.0321782	0.0778309	0.679286	0.998987	Sst_10
EDIL3	0.103316	0.130712	0.429285	0.998987	Sst_10
ADCYAP1R1	0.0732971	0.123027	0.551322	0.998987	Sst_10
ARPP19	-0.0885926	0.107798	0.41117	0.998987	Sst_10
HGSNAT	-0.176209	0.226193	0.435968	0.998987	Sst_10
ABL1	-0.0220034	0.0984097	0.823077	0.998987	Sst_10
DIXDC1	0.0289848	0.0905379	0.748862	0.998987	Sst_10
CRBN	-0.0305595	0.159758	0.848301	0.998987	Sst_10
TRAPPC6B	0.12282	0.103438	0.235077	0.998987	Sst_10
ST3GAL6	0.0646288	0.159238	0.684843	0.998987	Sst_10
AHCYL1	0.0663075	0.114515	0.562571	0.998987	Sst_10
ANKFY1	0.0998091	0.105296	0.343184	0.998987	Sst_10
HECTD1	-0.0163789	0.0954315	0.863728	0.998987	Sst_10
RPTOR	0.0988816	0.100279	0.324099	0.998987	Sst_10
HNRNPDL	-0.0563639	0.0712419	0.428849	0.998987	Sst_10
SLC9B2	0.0904592	0.0868515	0.297625	0.998987	Sst_10
SRRM3	0.0576214	0.0712581	0.418728	0.998987	Sst_10
CREBBP	0.0086725	0.076577	0.909831	0.998987	Sst_10
DYNC2LI1	-0.0206394	0.106772	0.846721	0.998987	Sst_10
LATS1	-0.0540472	0.0912539	0.553668	0.998987	Sst_10
PHF20	-0.0775761	0.148862	0.602277	0.998987	Sst_10
ADCY1	-0.0665227	0.180031	0.71175	0.998987	Sst_10
DROSHA	0.0541263	0.0898773	0.547025	0.998987	Sst_10
PCDH19	-0.110675	0.0867366	0.201961	0.998987	Sst_10
GTF2F2	0.16326	0.0948396	0.0851732	0.998987	Sst_10
TULP4	-0.0785797	0.0977277	0.421358	0.998987	Sst_10
THSD7B	0.366656	0.300559	0.222498	0.998987	Sst_10
NDST3	0.012176	0.131256	0.92609	0.998987	Sst_10
BBS9	-0.00831635	0.139226	0.952369	0.998987	Sst_10
MRPL41	0.118286	0.156896	0.450902	0.998987	Sst_10
UNC13A	-0.252619	0.130903	0.0536288	0.998987	Sst_10
NCAM2	0.0331289	0.162149	0.83811	0.998987	Sst_10
EEA1	-0.0795439	0.0858936	0.354407	0.998987	Sst_10
GRM1	0.018491	0.0989484	0.851759	0.998987	Sst_10
SLC35G2	-0.0345232	0.105392	0.743237	0.998987	Sst_10
TM9SF3	-0.0237864	0.104065	0.819201	0.998987	Sst_10
TYW1	-0.146738	0.0989644	0.138144	0.998987	Sst_10
NMNAT2	0.044706	0.0736996	0.544118	0.998987	Sst_10
IRAK1BP1	0.0902158	0.109449	0.409786	0.998987	Sst_10
DHX9	-0.0238389	0.0912644	0.793933	0.998987	Sst_10
SPEF2	0.227414	0.0981944	0.0205607	0.974482	Sst_10
DIRAS2	-0.0125983	0.119733	0.916201	0.998987	Sst_10
NTRK2	0.0276227	0.0456686	0.545278	0.998987	Sst_10
USP11	-0.146562	0.0810614	0.0705997	0.998987	Sst_10
RBBP4	0.270875	0.0932972	0.00369187	0.519344	Sst_10
GRB2	-0.113684	0.118527	0.337487	0.998987	Sst_10
ZFYVE28	0.0892037	0.0849684	0.293789	0.998987	Sst_10
CFAP36	-0.126832	0.0901226	0.159329	0.998987	Sst_10
HERPUD2	-0.0836995	0.146107	0.566735	0.998987	Sst_10
NPAS3	0.0442101	0.0651808	0.497601	0.998987	Sst_10
CNTRL	-0.023498	0.0940265	0.802658	0.998987	Sst_10
UBE4A	0.000963445	0.104148	0.992619	0.999498	Sst_10
RNF149	0.102333	0.085949	0.2338	0.998987	Sst_10
PSMD11	0.0504092	0.097404	0.604788	0.998987	Sst_10
UBQLN1	0.0769333	0.081965	0.34793	0.998987	Sst_10
CDS2	-0.101445	0.0831001	0.222176	0.998987	Sst_10
UBE2E3	0.117458	0.116463	0.313192	0.998987	Sst_10
CTSB	-0.0571402	0.10537	0.587627	0.998987	Sst_10
SLC22A15	-0.0604257	0.116741	0.604734	0.998987	Sst_10
WDR47	-0.238045	0.143878	0.0980276	0.998987	Sst_10
ZFR2	-0.0290759	0.0878139	0.740563	0.998987	Sst_10
SEL1L3	0.0887757	0.0822827	0.280627	0.998987	Sst_10
AKAP12	0.101071	0.0993628	0.309064	0.998987	Sst_10
OSBPL3	-0.158664	0.12038	0.187492	0.998987	Sst_10
VSTM2B	-0.0734026	0.0801885	0.359995	0.998987	Sst_10
HBS1L	0.073041	0.095939	0.446462	0.998987	Sst_10
ATP1B2	0.167758	0.119225	0.159405	0.998987	Sst_10
NXPH1	0.0634038	0.0596955	0.288181	0.998987	Sst_10
EPB41L4B	-0.0475174	0.108001	0.659959	0.998987	Sst_10
PACRGL	0.0151148	0.0967618	0.87587	0.998987	Sst_10
DGCR2	-0.0206486	0.0980654	0.833231	0.998987	Sst_10
MAP3K2	0.0799514	0.0735905	0.277286	0.998987	Sst_10
NUAK1	-0.082966	0.107612	0.440724	0.998987	Sst_10
ACIN1	0.00720657	0.092731	0.938055	0.998987	Sst_10
SCOC	-0.113954	0.153097	0.456681	0.998987	Sst_10
ABL2	-0.0366628	0.111369	0.742003	0.998987	Sst_10
GRIP1	0.0345711	0.046731	0.459428	0.998987	Sst_10
GNB1	-0.158527	0.0738427	0.0318073	0.998987	Sst_10
SCG2	-0.310993	0.171381	0.0695817	0.998987	Sst_10
ICE1	0.15883	0.0981837	0.105731	0.998987	Sst_10
YIPF4	-0.102014	0.0973181	0.294521	0.998987	Sst_10
ANKRD12	0.0723152	0.070275	0.303465	0.998987	Sst_10
ANKAR	0.0109795	0.0880715	0.900788	0.998987	Sst_10
CEP57	0.0382978	0.0867364	0.65882	0.998987	Sst_10
VDAC3	-0.109756	0.098356	0.264464	0.998987	Sst_10
NUP160	0.132248	0.0837204	0.114189	0.998987	Sst_10
RALYL	0.0618318	0.128968	0.63163	0.998987	Sst_10
ZDHHC14	0.0334248	0.0845626	0.692646	0.998987	Sst_10
ADCY5	-0.000372679	0.101077	0.997058	0.999526	Sst_10
RAB21	0.0252206	0.101021	0.802853	0.998987	Sst_10
ANKRD17	-0.0105981	0.0489145	0.828468	0.998987	Sst_10
TAF3	-0.0921565	0.106048	0.384844	0.998987	Sst_10
CMC1	0.107541	0.0907817	0.23617	0.998987	Sst_10
CTDSPL2	-0.102489	0.093199	0.271472	0.998987	Sst_10
MFF	0.0651346	0.115234	0.571912	0.998987	Sst_10
NR2C2	0.0617044	0.0934593	0.509108	0.998987	Sst_10
ENOX2	0.287822	0.0887619	0.00118433	0.362051	Sst_10
MAP1LC3B	0.0858668	0.112191	0.444054	0.998987	Sst_10
PRKD1	0.0577435	0.155879	0.711056	0.998987	Sst_10
DIDO1	0.0131723	0.0864998	0.878965	0.998987	Sst_10
NAA25	-0.0638936	0.0832356	0.442711	0.998987	Sst_10
RGL1	0.0776436	0.0670787	0.247068	0.998987	Sst_10
MEGF9	0.011906	0.105257	0.909941	0.998987	Sst_10
BLCAP	0.141451	0.0954971	0.13855	0.998987	Sst_10
EPB41L2	0.145023	0.0629884	0.0213136	0.987207	Sst_10
SLC22A17	0.00788719	0.0934642	0.932748	0.998987	Sst_10
ACTR2	-0.0118378	0.120889	0.921994	0.998987	Sst_10
MADD	-0.103895	0.102811	0.312236	0.998987	Sst_10
CYLD	-0.0111363	0.100849	0.912072	0.998987	Sst_10
ZNF33B	0.0579652	0.103125	0.574057	0.998987	Sst_10
SH3RF3	0.013635	0.115904	0.906352	0.998987	Sst_10
KLHL29	0.0813718	0.0892787	0.362066	0.998987	Sst_10
FOXK2	-0.0692051	0.0842588	0.411453	0.998987	Sst_10
PIP5K1A	0.00238592	0.16632	0.988554	0.998987	Sst_10
ZMYND8	0.035948	0.0823053	0.662282	0.998987	Sst_10
PMS1	0.054441	0.080368	0.498154	0.998987	Sst_10
DNM1L	-0.00524064	0.0835547	0.949989	0.998987	Sst_10
ITPK1	0.151788	0.105184	0.149001	0.998987	Sst_10
RBPJ	0.0039201	0.0790695	0.960459	0.998987	Sst_10
EZH1	0.0668365	0.0983281	0.496676	0.998987	Sst_10
STRN	-0.0238645	0.0982055	0.808001	0.998987	Sst_10
MTA3	-0.00129129	0.0872985	0.988198	0.998987	Sst_10
SYN3	-0.121605	0.188051	0.517854	0.998987	Sst_10
CCDC14	0.0363775	0.112939	0.747378	0.998987	Sst_10
WIPF2	-0.174924	0.0791637	0.0271295	0.998987	Sst_10
SCN1A	-0.0802628	0.066061	0.224374	0.998987	Sst_10
KHDRBS1	0.0215858	0.0868016	0.803609	0.998987	Sst_10
TEAD1	-0.0391661	0.101576	0.699804	0.998987	Sst_10
COBL	0.00798409	0.132533	0.951963	0.998987	Sst_10
WDR37	-0.0469038	0.0880205	0.594121	0.998987	Sst_10
WDR26	-0.069536	0.103624	0.502194	0.998987	Sst_10
PDE8B	0.0571119	0.103326	0.580444	0.998987	Sst_10
NIN	-0.019276	0.0758317	0.799345	0.998987	Sst_10
MAX	0.133246	0.0973699	0.171172	0.998987	Sst_10
NPTN	-0.067739	0.0639864	0.28976	0.998987	Sst_10
NAA50	0.00479897	0.114416	0.966544	0.998987	Sst_10
UBE2R2	-0.0029345	0.0790943	0.970404	0.998987	Sst_10
RASA2	0.0908986	0.073493	0.216149	0.998987	Sst_10
BTBD10	0.0221074	0.075858	0.770721	0.998987	Sst_10
CAMK2N1	-0.176001	0.110059	0.109786	0.998987	Sst_10
ADK	0.0135394	0.05662	0.811007	0.998987	Sst_10
THRAP3	0.0227592	0.128711	0.859647	0.998987	Sst_10
CSTF3	0.121712	0.0768251	0.113132	0.998987	Sst_10
PARG	-0.156946	0.0913624	0.0858263	0.998987	Sst_10
TTC8	-0.0569876	0.153614	0.710653	0.998987	Sst_10
NTN4	-0.18742	0.0889127	0.0350389	0.998987	Sst_10
STMN3	0.055931	0.109702	0.61016	0.998987	Sst_10
TLK1	-0.0316203	0.0803226	0.693827	0.998987	Sst_10
C2CD5	0.0298483	0.0567011	0.5986	0.998987	Sst_10
TMA7	0.000418267	0.128644	0.997406	0.999526	Sst_10
GCC2	0.0627179	0.0792182	0.428529	0.998987	Sst_10
B3GALNT2	-0.143041	0.112246	0.202541	0.998987	Sst_10
CHN1	-0.0616912	0.156585	0.693596	0.998987	Sst_10
RAF1	0.17472	0.0805929	0.0301637	0.998987	Sst_10
ZBTB20	0.0181136	0.201358	0.928321	0.998987	Sst_10
PARN	0.030108	0.112667	0.789293	0.998987	Sst_10
LPIN1	0.0470127	0.09294	0.61297	0.998987	Sst_10
XPO1	0.103506	0.111759	0.354365	0.998987	Sst_10
UBXN2B	0.033756	0.101893	0.740427	0.998987	Sst_10
NUMA1	-0.0886505	0.105068	0.39881	0.998987	Sst_10
SUN1	-0.063433	0.0777998	0.41488	0.998987	Sst_10
FBXO22	-0.0159298	0.0993239	0.87258	0.998987	Sst_10
ZC3H13	-0.0251399	0.0724684	0.72866	0.998987	Sst_10
CERS5	-0.0716441	0.0969631	0.45998	0.998987	Sst_10
CADM3	0.0675353	0.0868427	0.436761	0.998987	Sst_10
ALG13	0.0202787	0.0918588	0.82528	0.998987	Sst_10
PID1	-0.179976	0.094127	0.055869	0.998987	Sst_10
SRSF4	-0.106577	0.0960921	0.267382	0.998987	Sst_10
HECW1	0.1849	0.0887118	0.037135	0.998987	Sst_10
BAALC	-0.18406	0.150814	0.222296	0.998987	Sst_10
IFT43	-0.030852	0.0891975	0.72943	0.998987	Sst_10
KIZ	0.0476465	0.0910548	0.600784	0.998987	Sst_10
DHX15	-0.00431507	0.0961773	0.964214	0.998987	Sst_10
SPCS2	0.0238599	0.102672	0.816236	0.998987	Sst_10
APC	0.0816051	0.0720421	0.257323	0.998987	Sst_10
RRAS2	0.0796151	0.109678	0.467902	0.998987	Sst_10
IGSF3	-0.0706503	0.096111	0.462284	0.998987	Sst_10
PHACTR2	0.0359685	0.111276	0.746515	0.998987	Sst_10
ST8SIA3	0.0447121	0.0973385	0.645985	0.998987	Sst_10
HNRNPU	0.0526223	0.0726393	0.4688	0.998987	Sst_10
RBL2	0.0606555	0.0852234	0.476636	0.998987	Sst_10
UBE2N	-0.0902458	0.1083	0.40468	0.998987	Sst_10
TSC22D2	0.140341	0.104674	0.180005	0.998987	Sst_10
ZNF91	0.0391505	0.0677823	0.563539	0.998987	Sst_10
DENND4C	-0.123955	0.0816849	0.129147	0.998987	Sst_10
ANKRD34C-AS1	0.144533	0.0923371	0.117519	0.998987	Sst_10
RAB11FIP3	-0.102604	0.0838749	0.221216	0.998987	Sst_10
SIL1	0.113998	0.0835856	0.172616	0.998987	Sst_10
HTT	-0.0191967	0.0799328	0.810206	0.998987	Sst_10
AP1G1	-0.123947	0.0835197	0.137798	0.998987	Sst_10
SDHC	-0.013301	0.110534	0.904219	0.998987	Sst_10
SETD2	0.0278696	0.0684812	0.684032	0.998987	Sst_10
MGLL	0.066749	0.0787063	0.396395	0.998987	Sst_10
TMEM117	0.103986	0.0780573	0.182803	0.998987	Sst_10
CACNG3	0.0179279	0.0669734	0.788941	0.998987	Sst_10
SHROOM3	-0.200817	0.154722	0.194313	0.998987	Sst_10
MIR4435-2HG	0.21565	0.113319	0.0570369	0.998987	Sst_10
PLXNA2	-0.144028	0.155126	0.35317	0.998987	Sst_10
CEP70	0.0650095	0.0879152	0.459629	0.998987	Sst_10
IBTK	-0.0328107	0.080276	0.682743	0.998987	Sst_10
RTF1	0.068889	0.0861963	0.424168	0.998987	Sst_10
TBC1D1	0.0134918	0.136255	0.921123	0.998987	Sst_10
HLTF	-0.0788955	0.0722297	0.274708	0.998987	Sst_10
LHX6	0.0406766	0.0792269	0.607659	0.998987	Sst_10
ULK2	0.0107382	0.112002	0.92362	0.998987	Sst_10
RBM25	0.0712006	0.116635	0.541561	0.998987	Sst_10
NDRG4	-0.118766	0.131167	0.365221	0.998987	Sst_10
OSBPL6	-0.0155975	0.057421	0.785903	0.998987	Sst_10
MAST1	-0.0413172	0.0761672	0.587506	0.998987	Sst_10
NEK11	0.0188026	0.0902218	0.834913	0.998987	Sst_10
SCG3	-0.078986	0.145663	0.587646	0.998987	Sst_10
CORO1C	0.0525803	0.0931918	0.572607	0.998987	Sst_10
SLC13A3	0.0889991	0.112984	0.430865	0.998987	Sst_10
SEC61A2	-0.051683	0.0993393	0.602877	0.998987	Sst_10
CEP95	0.247833	0.0936621	0.00814404	0.767725	Sst_10
RAB3IP	-0.194599	0.107168	0.0693959	0.998987	Sst_10
EIF1	-0.0515969	0.107793	0.632176	0.998987	Sst_10
PUM2	0.0300341	0.0960244	0.754451	0.998987	Sst_10
GRIA4	0.195472	0.213369	0.359604	0.998987	Sst_10
KIAA1549L	-0.0423342	0.0596142	0.477619	0.998987	Sst_10
ZNF462	0.0589687	0.0755246	0.434927	0.998987	Sst_10
GNG2	0.162084	0.144259	0.2612	0.998987	Sst_10
LRRN3	-0.0367152	0.110591	0.739897	0.998987	Sst_10
SORCS2	0.0322985	0.139683	0.817139	0.998987	Sst_10
RAB1A	-0.127457	0.0852769	0.135012	0.998987	Sst_10
KIAA1549	0.0992805	0.101326	0.327177	0.998987	Sst_10
PLXNA4	-0.25645	0.117733	0.0293893	0.998987	Sst_10
SPOCK2	0.0352946	0.0865104	0.683288	0.998987	Sst_10
RUBCN	-0.159832	0.0826302	0.0530756	0.998987	Sst_10
ATP6V1C1	0.122156	0.0989618	0.217061	0.998987	Sst_10
RANBP9	-0.068471	0.0837604	0.413664	0.998987	Sst_10
NUDCD3	0.138385	0.0755889	0.0671374	0.998987	Sst_10
FAM184A	0.0280554	0.0951787	0.768173	0.998987	Sst_10
CNIH3	0.0445331	0.0996612	0.654987	0.998987	Sst_10
KMT5B	0.0417623	0.0825101	0.612753	0.998987	Sst_10
GRK5	-0.0057767	0.0943409	0.951174	0.998987	Sst_10
CELF1	0.0350389	0.0998696	0.725704	0.998987	Sst_10
CSGALNACT1	0.0338643	0.183875	0.85388	0.998987	Sst_10
LCLAT1	-0.0135148	0.129564	0.916924	0.998987	Sst_10
ARNT	-0.00344329	0.0960188	0.971394	0.998987	Sst_10
ZHX3	-0.0381574	0.129223	0.767777	0.998987	Sst_10
PRKRA	0.162672	0.0942779	0.0844459	0.998987	Sst_10
TPM1	0.0997499	0.0850981	0.241127	0.998987	Sst_10
NAA35	0.0450454	0.0924782	0.626193	0.998987	Sst_10
RIMKLB	0.108502	0.087828	0.216686	0.998987	Sst_10
WWC2	0.0466895	0.0756207	0.536959	0.998987	Sst_10
CUX2	-0.0690179	0.148368	0.641801	0.998987	Sst_10
DDHD2	0.113741	0.0966975	0.239495	0.998987	Sst_10
EPC2	-0.0123529	0.086285	0.886161	0.998987	Sst_10
R3HDM2	-0.0709517	0.0663692	0.28505	0.998987	Sst_10
PRKCZ	-0.0813149	0.0879117	0.354986	0.998987	Sst_10
MYO9B	0.211071	0.129816	0.103966	0.998987	Sst_10
TMEM245	-0.00866069	0.0797559	0.913528	0.998987	Sst_10
APBB1	-0.00405865	0.0958225	0.966215	0.998987	Sst_10
LSM14A	-0.0485849	0.0867726	0.575541	0.998987	Sst_10
PRKAR2A	-0.0873186	0.0864161	0.312283	0.998987	Sst_10
GNAI1	0.00358097	0.114275	0.975001	0.998987	Sst_10
MICAL3	0.0534577	0.0653767	0.413536	0.998987	Sst_10
CMIP	-0.0555525	0.0661794	0.401232	0.998987	Sst_10
PLD3	0.135231	0.0715632	0.0588018	0.998987	Sst_10
PHACTR1	-0.0028583	0.0565013	0.959654	0.998987	Sst_10
MTCH1	-0.052179	0.103688	0.614802	0.998987	Sst_10
PI4KA	-0.0527967	0.0684968	0.440831	0.998987	Sst_10
SLCO3A1	-0.0410284	0.072866	0.573389	0.998987	Sst_10
TACC2	-0.0754198	0.128007	0.555737	0.998987	Sst_10
SMARCA4	-0.0822863	0.0845153	0.330242	0.998987	Sst_10
SCAF11	0.0136027	0.0944251	0.885455	0.998987	Sst_10
SKP1	0.134215	0.153304	0.381311	0.998987	Sst_10
TTC3	-0.00613171	0.0504318	0.903228	0.998987	Sst_10
CNTNAP3	0.0099067	0.121363	0.934942	0.998987	Sst_10
CHORDC1	0.22325	0.225781	0.322766	0.998987	Sst_10
AP2M1	-0.0619366	0.119777	0.605088	0.998987	Sst_10
ATP13A3	-0.000479918	0.130169	0.997058	0.999526	Sst_10
ASCC3	-0.00994196	0.0683965	0.884428	0.998987	Sst_10
FAM219A	-0.0318659	0.0913376	0.727179	0.998987	Sst_10
XPO4	-0.0780006	0.0824053	0.343869	0.998987	Sst_10
BAIAP3	0.0311176	0.0984818	0.752023	0.998987	Sst_10
MCTP1	0.0323447	0.128642	0.80148	0.998987	Sst_10
PCM1	0.00544198	0.0826759	0.947519	0.998987	Sst_10
PLPP1	0.00309702	0.0934439	0.97356	0.998987	Sst_10
ANKRD6	-0.114504	0.145509	0.431329	0.998987	Sst_10
B4GALT5	0.0656477	0.132499	0.620277	0.998987	Sst_10
CD99L2	-0.26971	0.142341	0.0581176	0.998987	Sst_10
FANCL	0.244953	0.160379	0.126676	0.998987	Sst_10
TENM2	0.0133916	0.0818646	0.87006	0.998987	Sst_10
PRLR	0.0774816	0.156368	0.620242	0.998987	Sst_10
PTPRA	0.0292429	0.0735908	0.691094	0.998987	Sst_10
CAPRIN2	-0.00799367	0.115	0.944584	0.998987	Sst_10
CREG2	0.112506	0.0746814	0.131946	0.998987	Sst_10
RALGPS1	-0.0325768	0.0905826	0.719119	0.998987	Sst_10
BRD4	0.0168237	0.0821254	0.837686	0.998987	Sst_10
RSPO2	0.0950334	0.121469	0.433999	0.998987	Sst_10
SMG6	-0.216651	0.101137	0.0321815	0.998987	Sst_10
GAPVD1	0.107735	0.0892701	0.227492	0.998987	Sst_10
RLF	0.0400238	0.0775707	0.605879	0.998987	Sst_10
SGSM1	0.13301	0.0729236	0.0681573	0.998987	Sst_10
EFCAB2	0.0827846	0.127569	0.516378	0.998987	Sst_10
PREX2	0.0734669	0.0851384	0.388186	0.998987	Sst_10
RCAN3	-0.084954	0.100586	0.398341	0.998987	Sst_10
NUFIP2	0.0320746	0.109713	0.770019	0.998987	Sst_10
DLG2	0.0215634	0.0572604	0.706482	0.998987	Sst_10
CDC27	0.00219419	0.0818337	0.978609	0.998987	Sst_10
DOK6	0.098378	0.0729975	0.177758	0.998987	Sst_10
PHTF2	-0.0587098	0.145879	0.68735	0.998987	Sst_10
TRAK2	-0.00979465	0.104488	0.925316	0.998987	Sst_10
IPO9	0.0686318	0.0957539	0.473527	0.998987	Sst_10
MBNL2	0.0149562	0.139721	0.914755	0.998987	Sst_10
PRKAG2	0.0369814	0.074633	0.62024	0.998987	Sst_10
CACUL1	0.01144	0.121864	0.925209	0.998987	Sst_10
USP54	-0.0266054	0.0894239	0.766069	0.998987	Sst_10
TBC1D9	-0.0692911	0.0940195	0.461131	0.998987	Sst_10
DLGAP1	0.0302832	0.0442045	0.4933	0.998987	Sst_10
GRIP2	-0.0429977	0.0933326	0.645018	0.998987	Sst_10
BEND6	-0.056365	0.0829888	0.497019	0.998987	Sst_10
UBR4	0.114151	0.0852322	0.180474	0.998987	Sst_10
ACYP2	-0.0407745	0.108696	0.707568	0.998987	Sst_10
SMARCC1	0.171299	0.0874576	0.0501539	0.998987	Sst_10
RNF13	0.141794	0.086497	0.101152	0.998987	Sst_10
AUH	0.169408	0.080622	0.035618	0.998987	Sst_10
FASTKD1	0.150139	0.130714	0.250718	0.998987	Sst_10
CCDC92	0.0901907	0.100048	0.367337	0.998987	Sst_10
GBF1	-0.035787	0.0838301	0.669453	0.998987	Sst_10
USP48	0.0083694	0.0738793	0.909805	0.998987	Sst_10
PTMA	-0.0282771	0.1071	0.791762	0.998987	Sst_10
GPD2	0.014576	0.102163	0.886547	0.998987	Sst_10
FAAH2	0.157646	0.108675	0.146887	0.998987	Sst_10
KCNQ2	-0.0519131	0.102661	0.613085	0.998987	Sst_10
FBXW11	0.071258	0.0963231	0.459432	0.998987	Sst_10
GNG4	-0.176137	0.166052	0.288811	0.998987	Sst_10
KIAA0319	-0.0917106	0.182535	0.615367	0.998987	Sst_10
KLHDC10	-0.0182121	0.0816012	0.823392	0.998987	Sst_10
FRS2	0.0273506	0.0814595	0.737054	0.998987	Sst_10
LDAH	0.183952	0.120492	0.126844	0.998987	Sst_10
SPIRE1	-0.0833585	0.0626685	0.183469	0.998987	Sst_10
YME1L1	-0.165051	0.0854909	0.0535288	0.998987	Sst_10
RAB11FIP4	0.155734	0.0895985	0.0821883	0.998987	Sst_10
ELP2	0.10959	0.0976411	0.261701	0.998987	Sst_10
BNIP3L	0.0771663	0.14496	0.594498	0.998987	Sst_10
CFL1	0.151266	0.162297	0.351319	0.998987	Sst_10
TAGLN3	0.0544783	0.125038	0.663059	0.998987	Sst_10
SLC6A1	0.0301898	0.126922	0.811988	0.998987	Sst_10
ATXN7L1	0.0214334	0.090767	0.813327	0.998987	Sst_10
ADAM17	-0.0044798	0.0873837	0.959114	0.998987	Sst_10
POM121C	-0.104822	0.0938848	0.264209	0.998987	Sst_10
RUSC2	-0.0915103	0.0880143	0.29847	0.998987	Sst_10
NR1D2	-0.220601	0.111167	0.0472111	0.998987	Sst_10
PLOD2	0.062645	0.196391	0.749741	0.998987	Sst_10
GFPT1	-0.0549215	0.0894458	0.539202	0.998987	Sst_10
ARMC2	0.0308981	0.0877545	0.724765	0.998987	Sst_10
SMCHD1	-0.0337877	0.0687138	0.62292	0.998987	Sst_10
ABI1	-0.0335805	0.0919971	0.715099	0.998987	Sst_10
HSP90B1	-0.0189333	0.110116	0.863485	0.998987	Sst_10
GTF2I	-0.00909875	0.0701522	0.896804	0.998987	Sst_10
EIF4A2	-0.0698916	0.111048	0.5291	0.998987	Sst_10
ATXN10	0.0599079	0.0899774	0.505532	0.998987	Sst_10
CLSTN3	0.0118625	0.0980867	0.903739	0.998987	Sst_10
RBM5	-0.0575185	0.0814639	0.48015	0.998987	Sst_10
MPPED1	-0.0504071	0.0797937	0.527572	0.998987	Sst_10
MAPK8	0.118134	0.0643015	0.0661813	0.998987	Sst_10
BPTF	0.0791301	0.0779038	0.309753	0.998987	Sst_10
HECTD4	0.0213285	0.0561186	0.7039	0.998987	Sst_10
TSGA10	0.195773	0.0975575	0.0447772	0.998987	Sst_10
UBXN4	-0.00500378	0.0786867	0.949296	0.998987	Sst_10
PHF3	-0.0165163	0.0959771	0.86337	0.998987	Sst_10
KIF1B	-0.0516687	0.0669289	0.440118	0.998987	Sst_10
PPM1A	-0.0480426	0.090333	0.594838	0.998987	Sst_10
NRG3	-0.0302082	0.0714367	0.672392	0.998987	Sst_10
ESRRG	-0.0198978	0.126408	0.874922	0.998987	Sst_10
CLMP	-0.0735674	0.0842774	0.382707	0.998987	Sst_10
ATP6V1H	-0.0702089	0.0704853	0.319212	0.998987	Sst_10
PLCB1	0.0578841	0.133075	0.663581	0.998987	Sst_10
TRERF1	0.155814	0.162565	0.337825	0.998987	Sst_10
USP32	0.00486069	0.0880601	0.955981	0.998987	Sst_10
MCF2L	0.0163538	0.0936496	0.861372	0.998987	Sst_10
KIAA0586	0.155151	0.101524	0.126457	0.998987	Sst_10
CYTH3	-0.0616639	0.0744082	0.40726	0.998987	Sst_10
LINC00632	0.0393031	0.0991902	0.691928	0.998987	Sst_10
SPTAN1	0.102104	0.0680295	0.133388	0.998987	Sst_10
JMY	-0.0296623	0.0869314	0.732941	0.998987	Sst_10
STX12	0.106476	0.0841708	0.205871	0.998987	Sst_10
AHCYL2	0.0931893	0.0810727	0.250369	0.998987	Sst_10
WDSUB1	-0.0110262	0.119296	0.926359	0.998987	Sst_10
ATP1B3	-0.449847	0.11479	8.89665e-05	0.181314	Sst_10
RAB7A	0.0817182	0.0833319	0.326773	0.998987	Sst_10
XRRA1	0.139149	0.113797	0.22141	0.998987	Sst_10
CDC42SE2	-0.0352387	0.0789619	0.655399	0.998987	Sst_10
SOBP	-0.0892709	0.109414	0.414559	0.998987	Sst_10
WDR70	0.0286535	0.059779	0.631708	0.998987	Sst_10
FMNL2	-0.0704697	0.069666	0.311759	0.998987	Sst_10
GCFC2	0.125504	0.118954	0.291394	0.998987	Sst_10
PKNOX2	0.0689508	0.0824303	0.402888	0.998987	Sst_10
PSD3	0.08571	0.0687301	0.212378	0.998987	Sst_10
LANCL1	0.016512	0.0861306	0.84797	0.998987	Sst_10
CLIP1	-0.0463295	0.068735	0.500292	0.998987	Sst_10
PCDH10	0.256545	0.113704	0.0240543	0.998987	Sst_10
GGA2	0.0242021	0.0857452	0.777747	0.998987	Sst_10
MAPRE2	0.0679423	0.0912721	0.456639	0.998987	Sst_10
VGLL4	0.141552	0.0983569	0.150102	0.998987	Sst_10
PRKCI	-0.0307026	0.0826841	0.710396	0.998987	Sst_10
NFX1	-0.0761858	0.142632	0.593244	0.998987	Sst_10
CAMK2B	-0.0176158	0.0872209	0.839942	0.998987	Sst_10
GDAP1	-0.0103098	0.087906	0.906637	0.998987	Sst_10
GAS2	-0.122067	0.0909259	0.179436	0.998987	Sst_10
RC3H1	0.0912066	0.133576	0.494728	0.998987	Sst_10
SPATS2L	0.0669424	0.108956	0.538952	0.998987	Sst_10
NOS1AP	-0.109492	0.077399	0.157173	0.998987	Sst_10
PPP6R2	-0.207897	0.105087	0.0478902	0.998987	Sst_10
CUL5	0.0776229	0.0949813	0.413789	0.998987	Sst_10
CACNG2	0.0380846	0.110051	0.729296	0.998987	Sst_10
PSMD1	0.105576	0.0784242	0.178233	0.998987	Sst_10
MAP4	-0.0901689	0.0916172	0.325021	0.998987	Sst_10
SMG1	-0.0813663	0.0807048	0.31336	0.998987	Sst_10
MAPRE3	-0.160704	0.0853011	0.0595702	0.998987	Sst_10
TANK	0.0814257	0.159785	0.610336	0.998987	Sst_10
LPGAT1	-0.0409905	0.0910126	0.652434	0.998987	Sst_10
FAXC	0.0938642	0.083677	0.261971	0.998987	Sst_10
HLCS	0.0992497	0.0933967	0.287932	0.998987	Sst_10
DDX10	-0.118268	0.0863807	0.170953	0.998987	Sst_10
ZNF33A	0.131312	0.0843549	0.11955	0.998987	Sst_10
AGAP3	-0.0523272	0.158764	0.741709	0.998987	Sst_10
NOL4	0.127966	0.0705877	0.0698531	0.998987	Sst_10
HPCAL4	-0.0477764	0.182341	0.793308	0.998987	Sst_10
FHL1	0.105914	0.126067	0.400832	0.998987	Sst_10
NUP93	-0.0455758	0.0818138	0.577481	0.998987	Sst_10
TUBE1	-0.0525966	0.100916	0.602232	0.998987	Sst_10
GNB5	-0.0546442	0.0755178	0.469315	0.998987	Sst_10
RANBP2	-0.115477	0.0840032	0.169231	0.998987	Sst_10
SLC8A1	0.0854775	0.053495	0.110074	0.998987	Sst_10
HECTD2	-0.0471403	0.108861	0.664992	0.998987	Sst_10
RNF150	0.0860005	0.109734	0.433205	0.998987	Sst_10
MBTPS1	-0.0986847	0.0851844	0.246667	0.998987	Sst_10
SULT4A1	-0.229673	0.104526	0.0280009	0.998987	Sst_10
NAP1L4	-0.102319	0.0753825	0.174678	0.998987	Sst_10
MORF4L1	-0.124006	0.0935454	0.184964	0.998987	Sst_10
RASGRF1	-0.0349053	0.0763434	0.647518	0.998987	Sst_10
MAGI3	0.296222	0.12456	0.0173996	0.933169	Sst_10
SUGP2	-0.0671709	0.125395	0.592182	0.998987	Sst_10
EPN2	-0.0141343	0.0928877	0.879056	0.998987	Sst_10
SND1	0.175711	0.0762633	0.0212224	0.987207	Sst_10
KDM4C	-0.021024	0.0640847	0.742862	0.998987	Sst_10
ADD2	0.0489049	0.0853509	0.566654	0.998987	Sst_10
PER3	-0.0119613	0.143725	0.933674	0.998987	Sst_10
TTLL7	-0.067755	0.0695806	0.330174	0.998987	Sst_10
CALM3	-0.0999478	0.141147	0.478875	0.998987	Sst_10
CCDC136	-0.0842589	0.102534	0.411212	0.998987	Sst_10
PBX1	0.0673168	0.0960896	0.483576	0.998987	Sst_10
UBE4B	0.103856	0.101441	0.305928	0.998987	Sst_10
GRB10	0.0607176	0.0796975	0.446149	0.998987	Sst_10
GMCL1	0.0527332	0.0908423	0.561583	0.998987	Sst_10
JAZF1	-0.0361253	0.055166	0.512566	0.998987	Sst_10
SCN9A	-0.0128117	0.124315	0.917917	0.998987	Sst_10
PDE4B	-0.0962631	0.111851	0.389438	0.998987	Sst_10
NRSN1	0.0288546	0.0614016	0.638404	0.998987	Sst_10
DDX6	0.11803	0.0790723	0.135521	0.998987	Sst_10
MPHOSPH9	0.0311064	0.0899211	0.729395	0.998987	Sst_10
RAD9A	0.0504846	0.097059	0.602963	0.998987	Sst_10
PEG10	-0.0978127	0.186598	0.600146	0.998987	Sst_10
LRFN5	-0.0195853	0.106416	0.853978	0.998987	Sst_10
GPR158	0.0230578	0.129373	0.858544	0.998987	Sst_10
SLC6A17	-0.144052	0.100392	0.151316	0.998987	Sst_10
ORC3	0.154583	0.085549	0.0707704	0.998987	Sst_10
SLC30A9	0.181297	0.0799217	0.0233028	0.998987	Sst_10
GRIA1	-0.000120477	0.0673371	0.998572	0.999526	Sst_10
RDX	-0.0295959	0.0835477	0.72316	0.998987	Sst_10
NORAD	-0.0888135	0.123262	0.471201	0.998987	Sst_10
EFR3B	0.0537046	0.0690726	0.436859	0.998987	Sst_10
PRMT3	-0.00178628	0.120405	0.988163	0.998987	Sst_10
CAND1	-0.0672814	0.0839233	0.422726	0.998987	Sst_10
DHX36	-0.0343464	0.0852208	0.686927	0.998987	Sst_10
HERC2	-0.0686957	0.0794001	0.386937	0.998987	Sst_10
ARHGEF9	0.0786421	0.0721067	0.275433	0.998987	Sst_10
MICU1	0.236904	0.071746	0.000960047	0.35579	Sst_10
TCERG1	0.0478109	0.0731684	0.513475	0.998987	Sst_10
RERE	0.0247228	0.0507899	0.626424	0.998987	Sst_10
STRN3	0.0410403	0.0770633	0.594343	0.998987	Sst_10
CEP85L	-0.108548	0.0864941	0.209486	0.998987	Sst_10
LRRC8B	-0.0242048	0.0882417	0.783853	0.998987	Sst_10
PLA2G4C	-0.0397972	0.0875723	0.649505	0.998987	Sst_10
AGFG1	-0.0211377	0.0904542	0.815231	0.998987	Sst_10
PPP2R3A	-0.0342852	0.102837	0.738838	0.998987	Sst_10
AGPAT4	-0.0551323	0.0763091	0.469995	0.998987	Sst_10
OTUD7A	0.023826	0.0628321	0.704538	0.998987	Sst_10
TSC1	-0.0021898	0.086428	0.979786	0.998987	Sst_10
CIT	-0.0551527	0.0734304	0.4526	0.998987	Sst_10
METTL15	0.00928143	0.0949646	0.922142	0.998987	Sst_10
PCNX4	-0.0148745	0.0750547	0.842903	0.998987	Sst_10
KANSL1L	0.0711715	0.102779	0.488642	0.998987	Sst_10
GAD1	-0.0195457	0.055625	0.725301	0.998987	Sst_10
CDH4	-0.164888	0.110152	0.134418	0.998987	Sst_10
IL1RAPL1	-0.0284773	0.0794595	0.720053	0.998987	Sst_10
HOMER1	-0.0815725	0.148949	0.583929	0.998987	Sst_10
PTPRD	0.161349	0.292017	0.580585	0.998987	Sst_10
AFDN	-0.108876	0.0735251	0.138661	0.998987	Sst_10
UBAC2	-0.0207906	0.0814878	0.798617	0.998987	Sst_10
EP300	-0.0739286	0.0759328	0.330252	0.998987	Sst_10
JAM3	0.115	0.0973529	0.237496	0.998987	Sst_10
FOXN3	-0.0926404	0.0718225	0.197102	0.998987	Sst_10
DIS3L2	-0.0165402	0.116447	0.887049	0.998987	Sst_10
CUX1	0.0113916	0.0666654	0.86432	0.998987	Sst_10
KMT2E	0.0758452	0.0671274	0.258531	0.998987	Sst_10
ZFYVE16	0.00774556	0.0640271	0.903712	0.998987	Sst_10
ARFGEF1	0.002148	0.0661275	0.974087	0.998987	Sst_10
FBXO34	-0.0796615	0.0790295	0.313456	0.998987	Sst_10
MAP3K5	0.121361	0.0785062	0.122136	0.998987	Sst_10
BTBD8	-0.0997164	0.0714522	0.162845	0.998987	Sst_10
FGF14	0.0389802	0.0676247	0.564331	0.998987	Sst_10
ASXL3	0.136708	0.121578	0.260823	0.998987	Sst_10
ACTG1	-0.142423	0.14931	0.340149	0.998987	Sst_10
PDE5A	-0.103866	0.0910906	0.254181	0.998987	Sst_10
CNOT4	-0.0297806	0.083957	0.722805	0.998987	Sst_10
ZNF608	-0.0417269	0.0743414	0.574602	0.998987	Sst_10
TTLL11	-0.147506	0.0714617	0.0390061	0.998987	Sst_10
FRRS1L	0.0300554	0.0632664	0.634743	0.998987	Sst_10
PLCL2	-0.112275	0.0755077	0.137032	0.998987	Sst_10
ATG5	0.0500226	0.078843	0.525782	0.998987	Sst_10
KAZN	0.0974423	0.0471322	0.0386942	0.998987	Sst_10
MTHFD1L	-0.0152829	0.133479	0.908844	0.998987	Sst_10
KLC1	-0.129923	0.204717	0.525658	0.998987	Sst_10
CTIF	-0.00482745	0.068783	0.944047	0.998987	Sst_10
PKM	-0.0585054	0.0969046	0.546015	0.998987	Sst_10
NRXN1	-0.0533959	0.087198	0.540305	0.998987	Sst_10
PPME1	-0.0388494	0.0932069	0.676819	0.998987	Sst_10
SRSF11	0.0309656	0.100348	0.75764	0.998987	Sst_10
PRKCA	-0.00537523	0.0831307	0.948445	0.998987	Sst_10
SPTBN4	-0.017014	0.0629928	0.787087	0.998987	Sst_10
COL25A1	-0.0542664	0.0982017	0.580536	0.998987	Sst_10
FOXO3	0.0520848	0.0718342	0.468409	0.998987	Sst_10
PAWR	0.102371	0.0768742	0.18297	0.998987	Sst_10
CACNA1E	0.064242	0.0695884	0.355918	0.998987	Sst_10
NFAT5	-0.00154867	0.0803612	0.984625	0.998987	Sst_10
FRMD6	-0.185076	0.0972971	0.057148	0.998987	Sst_10
ADD3	-0.0332813	0.0788789	0.673077	0.998987	Sst_10
TRAPPC12	0.0341134	0.082299	0.678504	0.998987	Sst_10
KIF3C	-0.0143564	0.0821045	0.861194	0.998987	Sst_10
BDP1	-0.110288	0.108231	0.308201	0.998987	Sst_10
PHF14	0.0338675	0.0687071	0.622065	0.998987	Sst_10
INVS	0.148784	0.160644	0.354357	0.998987	Sst_10
ZNF532	0.0533755	0.0636156	0.401451	0.998987	Sst_10
RGS4	-0.177521	0.252171	0.48145	0.998987	Sst_10
ANKRD11	-0.00477378	0.0779642	0.951176	0.998987	Sst_10
RELN	-0.191556	0.101046	0.0579954	0.998987	Sst_10
UPF3A	-0.0180112	0.0907344	0.84265	0.998987	Sst_10
ATP1A1	0.0154982	0.0859916	0.856973	0.998987	Sst_10
SLC7A14	-0.0508823	0.0870179	0.558727	0.998987	Sst_10
RAP1GAP2	-0.020621	0.0950057	0.828169	0.998987	Sst_10
ITSN2	0.097525	0.0741232	0.18827	0.998987	Sst_10
CAP2	-0.0667947	0.111903	0.550577	0.998987	Sst_10
SMAP1	0.0836057	0.0693611	0.228061	0.998987	Sst_10
SCFD2	0.10785	0.0805263	0.180469	0.998987	Sst_10
ATP6V0A1	0.00595355	0.0605864	0.921721	0.998987	Sst_10
ADNP	0.0228762	0.0750888	0.760629	0.998987	Sst_10
BMPR2	-0.00291725	0.058629	0.960315	0.998987	Sst_10
GABRG3	0.0410579	0.0571925	0.472826	0.998987	Sst_10
COPA	0.132723	0.0861042	0.123215	0.998987	Sst_10
LARGE1	0.0280858	0.095022	0.767557	0.998987	Sst_10
BTBD9	0.0143165	0.0737367	0.846053	0.998987	Sst_10
NR3C1	0.134479	0.0790886	0.0890642	0.998987	Sst_10
USP25	0.115563	0.0781772	0.139348	0.998987	Sst_10
CCNY	-0.185432	0.0858899	0.0308535	0.998987	Sst_10
FARS2	0.0853262	0.0849984	0.315448	0.998987	Sst_10
DENND5A	0.0448968	0.0799908	0.57461	0.998987	Sst_10
JPH4	0.237216	0.0820347	0.00383212	0.519344	Sst_10
HTR1E	0.101667	0.130242	0.435038	0.998987	Sst_10
RAPH1	-0.114224	0.0746996	0.126236	0.998987	Sst_10
IQCJ-SCHIP1	0.0244373	0.0773177	0.751955	0.998987	Sst_10
LMTK2	-0.0846282	0.079301	0.285892	0.998987	Sst_10
ATP9A	-0.0420772	0.0599206	0.482544	0.998987	Sst_10
SNX9	0.037238	0.0953183	0.696041	0.998987	Sst_10
NCALD	0.0747878	0.061578	0.224549	0.998987	Sst_10
SAMD5	0.0347262	0.0736969	0.637495	0.998987	Sst_10
COG5	0.0573257	0.0648269	0.37654	0.998987	Sst_10
OSBP2	-0.0598034	0.0733439	0.414853	0.998987	Sst_10
TMEM131	0.0527404	0.0730314	0.470196	0.998987	Sst_10
CASK	0.0840418	0.0668984	0.209022	0.998987	Sst_10
SVOP	-0.0916788	0.0794351	0.248445	0.998987	Sst_10
CEP350	-0.0551007	0.0717849	0.442736	0.998987	Sst_10
GPI	0.123203	0.115261	0.285111	0.998987	Sst_10
TIAM1	-0.0549112	0.0542405	0.311363	0.998987	Sst_10
TUBA1B	-0.150511	0.223662	0.500986	0.998987	Sst_10
ARMCX4	0.0616742	0.131281	0.638508	0.998987	Sst_10
NPEPPS	0.101764	0.0788146	0.196641	0.998987	Sst_10
STK39	-0.014969	0.0916955	0.870324	0.998987	Sst_10
ELMOD1	-0.0549607	0.102855	0.593098	0.998987	Sst_10
TAF15	-0.10999	0.0734203	0.134111	0.998987	Sst_10
RPAP2	0.0406218	0.0739052	0.582561	0.998987	Sst_10
CHPT1	0.0797621	0.139229	0.566723	0.998987	Sst_10
CDKL5	0.222485	0.0860796	0.00974811	0.794666	Sst_10
TAF1D	0.1721	0.0847584	0.0423084	0.998987	Sst_10
PWRN1	0.0332934	0.222241	0.880916	0.998987	Sst_10
SFPQ	-0.0695129	0.0645505	0.281535	0.998987	Sst_10
TBC1D4	-0.0977295	0.0905841	0.28064	0.998987	Sst_10
HNRNPC	0.109727	0.137168	0.423745	0.998987	Sst_10
ERO1B	0.169988	0.0768276	0.0269259	0.998987	Sst_10
RABGAP1L	0.0239464	0.0528783	0.650651	0.998987	Sst_10
GNPTAB	0.0132034	0.0735768	0.857584	0.998987	Sst_10
RNF180	0.0462235	0.0660593	0.484097	0.998987	Sst_10
BRINP2	-0.0208335	0.121243	0.863569	0.998987	Sst_10
MAGI1	0.0237322	0.048265	0.622927	0.998987	Sst_10
LYST	0.153685	0.102916	0.135357	0.998987	Sst_10
TET2	0.0727694	0.0751454	0.332854	0.998987	Sst_10
COL21A1	0.119887	0.112989	0.288667	0.998987	Sst_10
SLC12A5	-0.0135215	0.0752119	0.857326	0.998987	Sst_10
TBCA	0.0358604	0.103004	0.727732	0.998987	Sst_10
GABBR1	-0.193508	0.0767424	0.0116847	0.860726	Sst_10
PDE8A	-0.111225	0.135786	0.412719	0.998987	Sst_10
BBX	0.140625	0.119415	0.238948	0.998987	Sst_10
KLHL23	-0.0115415	0.0821426	0.888261	0.998987	Sst_10
RAPGEF1	0.0470005	0.146607	0.748522	0.998987	Sst_10
SPTBN1	-0.0311618	0.0532446	0.558375	0.998987	Sst_10
ALK	-0.301095	0.143839	0.0363243	0.998987	Sst_10
CELF5	0.0248211	0.0935526	0.790765	0.998987	Sst_10
LSAMP	0.0346149	0.0789876	0.661218	0.998987	Sst_10
RAB27B	0.136352	0.0947424	0.150096	0.998987	Sst_10
UBE2D3	-0.0478155	0.0890217	0.591184	0.998987	Sst_10
SENP7	0.0530637	0.0644126	0.410048	0.998987	Sst_10
PTBP2	-0.0662302	0.0845371	0.433365	0.998987	Sst_10
HACD3	-0.16637	0.075164	0.0268682	0.998987	Sst_10
LONP2	-0.0219927	0.0885955	0.803951	0.998987	Sst_10
TSPYL2	-0.101275	0.0771648	0.18937	0.998987	Sst_10
HELZ	0.0227445	0.0705689	0.747224	0.998987	Sst_10
ANKH	0.0795213	0.10042	0.428426	0.998987	Sst_10
SLC9A9	0.0456629	0.116284	0.694551	0.998987	Sst_10
MNAT1	-0.0114277	0.0668894	0.864346	0.998987	Sst_10
REEP1	-0.0889886	0.083213	0.284887	0.998987	Sst_10
N4BP2L1	-0.0587673	0.0844241	0.486369	0.998987	Sst_10
PKIA	0.11016	0.178136	0.536308	0.998987	Sst_10
SLC4A8	-0.138932	0.123443	0.260388	0.998987	Sst_10
ATRN	0.0612348	0.105245	0.560682	0.998987	Sst_10
DCAF10	0.0847288	0.0806931	0.293713	0.998987	Sst_10
SCN3B	0.0437799	0.112466	0.697075	0.998987	Sst_10
NQO2	0.145402	0.0897221	0.105108	0.998987	Sst_10
CHM	0.0715042	0.0755559	0.343957	0.998987	Sst_10
CAPN7	-0.00910106	0.0751975	0.903668	0.998987	Sst_10
ADD1	0.0825422	0.0673489	0.220353	0.998987	Sst_10
ELF2	0.0248375	0.123846	0.841049	0.998987	Sst_10
ZNF248	-0.0171704	0.0834289	0.83694	0.998987	Sst_10
PAM	0.11742	0.0566353	0.0381475	0.998987	Sst_10
UBE3C	0.0193641	0.0739735	0.793498	0.998987	Sst_10
GRIK2	0.0747738	0.0558518	0.180639	0.998987	Sst_10
UBE2K	-0.00596366	0.068931	0.931056	0.998987	Sst_10
RCAN2	-0.0368149	0.0687265	0.592185	0.998987	Sst_10
MTR	0.180718	0.0990448	0.0680594	0.998987	Sst_10
ALDH1A2	-0.146608	0.207016	0.478824	0.998987	Sst_10
DIP2C	-0.0424632	0.0730724	0.561166	0.998987	Sst_10
EPB41L1	0.0646467	0.0925938	0.485067	0.998987	Sst_10
YEATS2	0.0666047	0.0702675	0.343194	0.998987	Sst_10
NBAS	0.0819795	0.0607161	0.176949	0.998987	Sst_10
HIBCH	0.102866	0.18095	0.569711	0.998987	Sst_10
SPECC1	0.0737023	0.0698653	0.291462	0.998987	Sst_10
ORC4	0.0882444	0.0833294	0.289607	0.998987	Sst_10
NEK10	-0.0777385	0.105252	0.460153	0.998987	Sst_10
SHC3	-0.191731	0.132736	0.148611	0.998987	Sst_10
ME3	0.0389307	0.0632977	0.538527	0.998987	Sst_10
AP2B1	0.0305816	0.0675467	0.650731	0.998987	Sst_10
XRCC5	0.00336957	0.100831	0.973341	0.998987	Sst_10
SYNJ1	-0.0544179	0.0727435	0.454412	0.998987	Sst_10
RGS7BP	-0.0113301	0.0705048	0.872331	0.998987	Sst_10
AGO3	-0.028429	0.0693106	0.681683	0.998987	Sst_10
TBC1D22A	0.110264	0.0821477	0.17951	0.998987	Sst_10
MXI1	0.0628511	0.0961319	0.51324	0.998987	Sst_10
FAM120B	0.122206	0.0925726	0.186797	0.998987	Sst_10
VPS13A	-0.0407789	0.0810673	0.614947	0.998987	Sst_10
MTMR7	-0.0122288	0.0746037	0.869796	0.998987	Sst_10
CDH2	0.109806	0.148461	0.459523	0.998987	Sst_10
MAN1A1	0.0132025	0.10424	0.899214	0.998987	Sst_10
DNAJB14	0.0159495	0.0705583	0.821164	0.998987	Sst_10
YTHDC2	0.00393754	0.0639464	0.950901	0.998987	Sst_10
SIK2	0.0333497	0.104872	0.750481	0.998987	Sst_10
GMDS	-0.1409	0.0758875	0.0633549	0.998987	Sst_10
GALNT7	-0.13391	0.119438	0.262217	0.998987	Sst_10
NCOR1	0.0287036	0.0670161	0.668426	0.998987	Sst_10
YWHAZ	0.0239338	0.0818939	0.770093	0.998987	Sst_10
SCAI	-0.0123227	0.0644064	0.848269	0.998987	Sst_10
RNF216	0.0599202	0.0775617	0.43979	0.998987	Sst_10
PDXDC1	-0.0580298	0.0943696	0.538607	0.998987	Sst_10
TENM4	0.0236052	0.0691268	0.732745	0.998987	Sst_10
FNDC3A	0.0271524	0.0737651	0.712805	0.998987	Sst_10
CSPP1	0.0658078	0.065288	0.313473	0.998987	Sst_10
SERGEF	-0.0428641	0.0860239	0.618286	0.998987	Sst_10
DIP2B	0.138968	0.0774262	0.0726795	0.998987	Sst_10
TMEM178B	0.102486	0.0535717	0.0557405	0.998987	Sst_10
UBR5	0.0696453	0.0737814	0.3452	0.998987	Sst_10
TMEM130	-0.0929598	0.0756522	0.219155	0.998987	Sst_10
TRAPPC9	-0.26513	0.0768433	0.000560029	0.263386	Sst_10
HP1BP3	0.0198246	0.114383	0.862402	0.998987	Sst_10
POGZ	0.00772328	0.0672486	0.908567	0.998987	Sst_10
SLC23A2	-0.0495902	0.0639224	0.437874	0.998987	Sst_10
PPIP5K2	-0.0638547	0.0763029	0.402672	0.998987	Sst_10
ATP6V1A	-0.0540159	0.103037	0.600113	0.998987	Sst_10
FBXO11	-0.0333868	0.0635196	0.599157	0.998987	Sst_10
TMTC2	0.0302005	0.0812473	0.710108	0.998987	Sst_10
ASH1L	0.0138217	0.0537296	0.79699	0.998987	Sst_10
ANKS1A	-0.134949	0.0754607	0.0737226	0.998987	Sst_10
SEZ6L	0.137444	0.181748	0.449508	0.998987	Sst_10
CNTN1	0.0712679	0.088898	0.422737	0.998987	Sst_10
LRFN2	-0.0165985	0.0964344	0.863341	0.998987	Sst_10
PACRG	0.0858203	0.0945808	0.364209	0.998987	Sst_10
KIF1A	0.0377278	0.100831	0.70828	0.998987	Sst_10
ATP2B1	-0.0548339	0.0562943	0.330028	0.998987	Sst_10
PPP2R5C	0.109698	0.0686743	0.110184	0.998987	Sst_10
SERPINI1	0.123428	0.0827869	0.135986	0.998987	Sst_10
PHC3	0.0446419	0.0919542	0.627336	0.998987	Sst_10
CCNI	-0.096997	0.137994	0.482115	0.998987	Sst_10
PIK3CB	-0.11925	0.0746964	0.110387	0.998987	Sst_10
PDE1C	-0.151222	0.105321	0.151053	0.998987	Sst_10
LARP1B	-0.0882753	0.0749282	0.238744	0.998987	Sst_10
GLCCI1	0.0691217	0.085736	0.420119	0.998987	Sst_10
ROBO1	-0.123836	0.127111	0.329941	0.998987	Sst_10
PHACTR3	-0.025078	0.0821282	0.760098	0.998987	Sst_10
WSB1	-0.349279	0.0844675	3.54838e-05	0.117296	Sst_10
TIMP2	-0.104309	0.0816208	0.201262	0.998987	Sst_10
TTC7B	0.0346444	0.0714425	0.627728	0.998987	Sst_10
ACSL3	-0.0276108	0.0755214	0.714662	0.998987	Sst_10
PRICKLE1	-0.0681099	0.0797753	0.393231	0.998987	Sst_10
TRIP12	0.0129714	0.0740316	0.860911	0.998987	Sst_10
PPP4R4	0.0289432	0.0766796	0.705835	0.998987	Sst_10
FBXW7	-0.0983053	0.0871104	0.259103	0.998987	Sst_10
TLN2	0.0378103	0.0541086	0.484686	0.998987	Sst_10
TJP1	0.0689873	0.0622623	0.267857	0.998987	Sst_10
SRGAP2	0.019193	0.0751282	0.79836	0.998987	Sst_10
TRA2A	-0.0372716	0.148292	0.801552	0.998987	Sst_10
FAM110B	0.0445674	0.090302	0.621633	0.998987	Sst_10
RPS6KA3	0.179878	0.0808667	0.0261228	0.998987	Sst_10
MYH10	0.02518	0.0649478	0.698241	0.998987	Sst_10
NRG2	-0.00687639	0.0773975	0.929205	0.998987	Sst_10
MDGA2	-0.0485752	0.0586108	0.407232	0.998987	Sst_10
G3BP2	-0.0981608	0.0827244	0.235385	0.998987	Sst_10
PATJ	-0.106122	0.0745836	0.154778	0.998987	Sst_10
NEBL	0.0994678	0.075362	0.18688	0.998987	Sst_10
KIAA0232	-0.038268	0.0676113	0.571394	0.998987	Sst_10
LPP	-0.0316525	0.138946	0.819798	0.998987	Sst_10
WWOX	-0.114515	0.0692594	0.0982444	0.998987	Sst_10
PIBF1	0.0424317	0.0737427	0.565019	0.998987	Sst_10
RTN1	-0.0240895	0.0905266	0.790159	0.998987	Sst_10
ATG7	0.0867824	0.0964799	0.368393	0.998987	Sst_10
SRGAP3	0.0112597	0.0553533	0.838811	0.998987	Sst_10
RTN4	-0.0891501	0.0704235	0.205544	0.998987	Sst_10
SYBU	0.0168493	0.0699829	0.809739	0.998987	Sst_10
GHR	0.324631	0.0898144	0.000300967	0.250924	Sst_10
ABLIM1	-0.0893429	0.0557992	0.109344	0.998987	Sst_10
CACNA1C	0.0193945	0.0528501	0.713639	0.998987	Sst_10
CLTC	0.0386531	0.121075	0.749538	0.998987	Sst_10
ENO2	-0.0959469	0.0882601	0.276996	0.998987	Sst_10
PTPRJ	-0.0198869	0.0693854	0.774407	0.998987	Sst_10
HIVEP3	0.0167496	0.0661319	0.800056	0.998987	Sst_10
VPS50	0.0407194	0.0774099	0.598872	0.998987	Sst_10
PRKG2	-0.143047	0.111531	0.199641	0.998987	Sst_10
KHDRBS3	-0.0134042	0.0714189	0.851125	0.998987	Sst_10
BCL11A	-0.0498306	0.116761	0.669543	0.998987	Sst_10
NHS	-0.0027474	0.0768616	0.971486	0.998987	Sst_10
ATE1	0.0619017	0.0669438	0.355131	0.998987	Sst_10
ITM2B	-0.0313315	0.117425	0.789607	0.998987	Sst_10
ANKS1B	0.0530216	0.0616087	0.389448	0.998987	Sst_10
MEF2A	0.0786119	0.0784406	0.316255	0.998987	Sst_10
LRCH1	0.0761194	0.0689128	0.269344	0.998987	Sst_10
L3MBTL4	0.0818935	0.0638699	0.199775	0.998987	Sst_10
LRRFIP2	-0.0610665	0.0652479	0.349317	0.998987	Sst_10
ARHGEF7	0.0466595	0.0853956	0.584796	0.998987	Sst_10
ZNF609	0.0324274	0.0710163	0.647944	0.998987	Sst_10
CRB1	0.123391	0.0792334	0.119396	0.998987	Sst_10
ESYT2	0.0567667	0.0917009	0.535888	0.998987	Sst_10
ASAP1	0.0495364	0.0625617	0.428476	0.998987	Sst_10
PITPNC1	-0.145767	0.0858959	0.0896924	0.998987	Sst_10
FUT8	-0.00631752	0.0719979	0.930079	0.998987	Sst_10
USP33	0.0530541	0.127536	0.677415	0.998987	Sst_10
OLA1	-0.0183851	0.0716602	0.797518	0.998987	Sst_10
RPS6KA2	0.0196242	0.0643781	0.760497	0.998987	Sst_10
ANO5	-0.0258647	0.0805644	0.748177	0.998987	Sst_10
ENSA	0.0511321	0.0778232	0.511163	0.998987	Sst_10
MGAT5	0.105672	0.0767804	0.168732	0.998987	Sst_10
BICC1	0.222864	0.111285	0.045216	0.998987	Sst_10
INO80D	-0.00688748	0.0910805	0.939722	0.998987	Sst_10
CACNA1B	0.0594309	0.0524699	0.257355	0.998987	Sst_10
MITF	0.11164	0.069707	0.109252	0.998987	Sst_10
DCC	0.180317	0.104655	0.0848945	0.998987	Sst_10
BTRC	0.00224876	0.0696363	0.974238	0.998987	Sst_10
SIK3	-0.162607	0.0593354	0.00613501	0.698202	Sst_10
CAMK4	0.033601	0.0946506	0.722589	0.998987	Sst_10
FYN	-0.0236997	0.0862492	0.783484	0.998987	Sst_10
UGGT2	0.0200085	0.0755069	0.791018	0.998987	Sst_10
GABBR2	0.046259	0.0578837	0.424191	0.998987	Sst_10
MSRA	0.153265	0.0944452	0.104634	0.998987	Sst_10
GABRB3	-0.00294207	0.0627378	0.962597	0.998987	Sst_10
SERINC1	-0.199798	0.0732847	0.00640428	0.698749	Sst_10
NR6A1	0.0922212	0.12357	0.455482	0.998987	Sst_10
INPP4A	0.086882	0.0649555	0.181039	0.998987	Sst_10
HNRNPA2B1	-0.0132867	0.089422	0.881882	0.998987	Sst_10
ANKRD28	0.0361702	0.0698245	0.604447	0.998987	Sst_10
ENOX1	0.00149646	0.059298	0.979867	0.998987	Sst_10
PDE4D	0.0471457	0.0488763	0.334749	0.998987	Sst_10
HDAC9	-0.092141	0.100842	0.360864	0.998987	Sst_10
PARM1	0.124629	0.152259	0.413051	0.998987	Sst_10
MYO6	-0.0230932	0.0770785	0.764478	0.998987	Sst_10
GRID1	-0.00421713	0.0827094	0.959336	0.998987	Sst_10
KIAA1328	-0.0617279	0.118708	0.603065	0.998987	Sst_10
ICA1L	0.0852732	0.0698323	0.222043	0.998987	Sst_10
TTC17	0.126338	0.0658298	0.0549639	0.998987	Sst_10
GRK3	0.0177609	0.0829332	0.830423	0.998987	Sst_10
UBR1	0.0212931	0.0648601	0.74269	0.998987	Sst_10
PKD2	-0.0257084	0.0804486	0.7493	0.998987	Sst_10
PSPC1	0.00470819	0.068816	0.945454	0.998987	Sst_10
AFF3	0.0115053	0.0610851	0.850603	0.998987	Sst_10
NAV1	0.0726456	0.0709544	0.305913	0.998987	Sst_10
ARNT2	-0.0117596	0.0524525	0.822605	0.998987	Sst_10
HUNK	-0.0305031	0.0995788	0.75936	0.998987	Sst_10
GALNTL6	0.00874623	0.0615149	0.886937	0.998987	Sst_10
EXOC6	-0.00762558	0.0761031	0.920185	0.998987	Sst_10
PDS5A	-0.01816	0.0702422	0.795994	0.998987	Sst_10
ABAT	0.0531295	0.0770283	0.490358	0.998987	Sst_10
FBN1	0.0637615	0.0680454	0.348736	0.998987	Sst_10
PAK5	0.0940109	0.0745493	0.207289	0.998987	Sst_10
PLPPR1	0.0238821	0.145814	0.8699	0.998987	Sst_10
AMPH	0.0157761	0.0825949	0.848521	0.998987	Sst_10
PIK3C3	-0.00697497	0.0669829	0.917066	0.998987	Sst_10
HSPH1	0.0532984	0.268806	0.842827	0.998987	Sst_10
PJA2	-0.0687575	0.068674	0.316722	0.998987	Sst_10
SPIN1	-0.00372214	0.101303	0.97069	0.998987	Sst_10
NDFIP1	-0.0265925	0.0640626	0.678067	0.998987	Sst_10
APBA2	-0.111354	0.097881	0.255268	0.998987	Sst_10
FBXL20	-0.0303964	0.0652622	0.641389	0.998987	Sst_10
ADAMTSL3	-0.0777481	0.0911369	0.393608	0.998987	Sst_10
LUC7L3	-0.0075922	0.085922	0.929589	0.998987	Sst_10
WNK1	0.0137995	0.0626936	0.825786	0.998987	Sst_10
BICD1	0.038773	0.0590408	0.511364	0.998987	Sst_10
MPHOSPH8	0.0685612	0.0665189	0.302681	0.998987	Sst_10
TSHZ3	0.0434158	0.0887244	0.624606	0.998987	Sst_10
MAP4K5	-0.0536996	0.0692085	0.437802	0.998987	Sst_10
ACACA	-0.042829	0.0680825	0.5293	0.998987	Sst_10
KIAA1217	0.0266806	0.0480699	0.578869	0.998987	Sst_10
EVL	0.0757884	0.0572952	0.185911	0.998987	Sst_10
TMEM132D	-0.0175749	0.0957885	0.854424	0.998987	Sst_10
FREM1	-0.0413758	0.0926834	0.655294	0.998987	Sst_10
RBM6	0.00869008	0.0792062	0.912636	0.998987	Sst_10
KCNB2	0.0944879	0.0740152	0.201743	0.998987	Sst_10
SCD5	0.0371733	0.0694586	0.592521	0.998987	Sst_10
TENM3	-0.0353629	0.076875	0.645513	0.998987	Sst_10
MCF2L2	0.00353637	0.0874122	0.967729	0.998987	Sst_10
PHF20L1	-0.230285	0.0742719	0.0019315	0.454199	Sst_10
TSPAN7	-0.0792926	0.109138	0.467509	0.998987	Sst_10
CACNA1A	0.0652622	0.0595461	0.273082	0.998987	Sst_10
WASF3	-0.0928235	0.0667288	0.164208	0.998987	Sst_10
KIF3A	-0.0909548	0.0668899	0.173903	0.998987	Sst_10
CACNA1D	0.00279407	0.0922466	0.975836	0.998987	Sst_10
NKAIN2	0.0596759	0.1236	0.629228	0.998987	Sst_10
MAPT	0.0132041	0.0598173	0.825295	0.998987	Sst_10
LMBRD1	0.0678247	0.0880308	0.441024	0.998987	Sst_10
PAFAH1B1	-0.129223	0.0595194	0.0299236	0.998987	Sst_10
KIDINS220	0.173938	0.0584584	0.00292588	0.489085	Sst_10
VEZT	-0.0966289	0.0627616	0.123654	0.998987	Sst_10
RPH3A	-0.0809432	0.0698102	0.246263	0.998987	Sst_10
KLHL32	-0.0243674	0.0689188	0.723664	0.998987	Sst_10
APP	0.0189133	0.0915469	0.836325	0.998987	Sst_10
PTK2	0.0362158	0.0526588	0.491613	0.998987	Sst_10
RASGRF2	-0.146619	0.105801	0.165807	0.998987	Sst_10
COL19A1	-0.00578612	0.155951	0.970403	0.998987	Sst_10
XKR6	0.049298	0.0605731	0.415725	0.998987	Sst_10
SCN3A	0.0610116	0.0671162	0.363327	0.998987	Sst_10
DYNC1I1	-0.0340013	0.0570783	0.551379	0.998987	Sst_10
SPIDR	-0.00348214	0.0750745	0.963005	0.998987	Sst_10
GALNT13	0.0401092	0.112651	0.721806	0.998987	Sst_10
KCND3	-0.023309	0.0704827	0.740867	0.998987	Sst_10
WDPCP	0.0670269	0.0832679	0.420846	0.998987	Sst_10
NR2F2-AS1	0.147567	0.0779112	0.0582193	0.998987	Sst_10
ITGA8	0.202091	0.205945	0.326452	0.998987	Sst_10
AGAP1	0.0218645	0.0648037	0.735818	0.998987	Sst_10
MAP3K13	-0.0175519	0.0735794	0.811459	0.998987	Sst_10
BACH2	-0.154733	0.104897	0.140188	0.998987	Sst_10
KCTD8	0.106268	0.0984411	0.280362	0.998987	Sst_10
CLASP2	0.0641329	0.0476123	0.177987	0.998987	Sst_10
GPATCH8	-0.0335052	0.0587167	0.568253	0.998987	Sst_10
CLASP1	0.0709791	0.0564201	0.208375	0.998987	Sst_10
ZMAT4	0.00203936	0.07448	0.978156	0.998987	Sst_10
AKAP9	0.0266823	0.0587331	0.649615	0.998987	Sst_10
ASTN1	0.0667918	0.0543442	0.219053	0.998987	Sst_10
TRAF3IP2-AS1	0.23242	0.0715673	0.00116396	0.362051	Sst_10
STXBP1	0.018325	0.0601108	0.760477	0.998987	Sst_10
HSPA12A	0.0874343	0.0791955	0.26958	0.998987	Sst_10
CACNB4	0.0217787	0.0572898	0.703834	0.998987	Sst_10
DTNA	0.00274439	0.0532491	0.958896	0.998987	Sst_10
PTCHD4	0.110469	0.0750002	0.140774	0.998987	Sst_10
PRICKLE2	0.0263666	0.0856892	0.75831	0.998987	Sst_10
TSC22D1	-0.0586409	0.098698	0.552415	0.998987	Sst_10
SGCZ	0.212136	0.221859	0.338983	0.998987	Sst_10
CDH10	0.00345095	0.0889987	0.96907	0.998987	Sst_10
SIPA1L1	0.105339	0.0745688	0.157763	0.998987	Sst_10
TMSB4X	-0.0807483	0.110386	0.464469	0.998987	Sst_10
TSPAN5	0.159797	0.0822645	0.0520798	0.998987	Sst_10
MAN1A2	-0.0363924	0.0785683	0.643225	0.998987	Sst_10
IGF1R	0.0686501	0.0658497	0.297167	0.998987	Sst_10
DNM1	-0.106858	0.0592924	0.0715108	0.998987	Sst_10
GNAO1	-0.0170022	0.0596045	0.775453	0.998987	Sst_10
SNAP25	-0.0227386	0.0756777	0.763821	0.998987	Sst_10
TMTC1	0.0368716	0.0606083	0.542949	0.998987	Sst_10
FARP1	-0.11921	0.065059	0.0669013	0.998987	Sst_10
TOX3	-0.0720666	0.145205	0.619677	0.998987	Sst_10
MAP7	0.0341187	0.0831304	0.681495	0.998987	Sst_10
PCDH9	-0.0236061	0.191262	0.901772	0.998987	Sst_10
SORBS1	0.0367892	0.0590641	0.533371	0.998987	Sst_10
EPB41L3	-0.0978285	0.068573	0.153686	0.998987	Sst_10
UBE2E2	-0.0519978	0.0676733	0.442271	0.998987	Sst_10
NCAM1	-0.00331629	0.0480399	0.944964	0.998987	Sst_10
RAPGEF4	-0.0294919	0.0790146	0.708965	0.998987	Sst_10
CACNA2D3	-0.0241137	0.0862833	0.779883	0.998987	Sst_10
ARHGAP20	0.00362155	0.0635497	0.954555	0.998987	Sst_10
GLS	0.0364485	0.05886	0.535757	0.998987	Sst_10
SRPK2	-0.0511394	0.0520261	0.325628	0.998987	Sst_10
MYO5A	0.0587428	0.0571695	0.304176	0.998987	Sst_10
SLIT2	0.219919	0.237003	0.353451	0.998987	Sst_10
PPP2R2B	0.0495148	0.0533286	0.353156	0.998987	Sst_10
TMEFF2	-0.0552682	0.101971	0.58782	0.998987	Sst_10
ASIC2	0.0135434	0.0871641	0.876523	0.998987	Sst_10
AAK1	-0.00304275	0.0630405	0.961504	0.998987	Sst_10
SBF2	-0.0155931	0.0534157	0.770348	0.998987	Sst_10
DMD	-0.0359865	0.0957281	0.706973	0.998987	Sst_10
RTN3	-0.0137709	0.0480756	0.774539	0.998987	Sst_10
DPP6	-0.0418461	0.0536602	0.435489	0.998987	Sst_10
KSR2	0.107691	0.0546737	0.048873	0.998987	Sst_10
ZNF704	0.0180734	0.0525604	0.730952	0.998987	Sst_10
ZEB2	0.0783124	0.0691395	0.257352	0.998987	Sst_10
SST	-0.643275	0.169606	0.000148981	0.182175	Sst_10
GRIN3A	-0.073472	0.0763036	0.335602	0.998987	Sst_10
DENND5B	0.0934416	0.0823845	0.256705	0.998987	Sst_10
DNM3	0.0292846	0.0811333	0.718141	0.998987	Sst_10
CTTNBP2	-0.0264578	0.0607532	0.663203	0.998987	Sst_10
MTUS2	0.0279869	0.05728	0.625126	0.998987	Sst_10
SCN2A	-0.00488778	0.0465989	0.916463	0.998987	Sst_10
CDH9	0.0784683	0.0693897	0.258124	0.998987	Sst_10
LINGO1	0.0765303	0.114527	0.503986	0.998987	Sst_10
KIF26B	-0.109565	0.063093	0.0824643	0.998987	Sst_10
RORA	0.171028	0.0580325	0.00320761	0.516088	Sst_10
PRKCE	0.0234759	0.0795816	0.768001	0.998987	Sst_10
TNIK	0.19504	0.0560707	0.000504289	0.256935	Sst_10
CELF2	0.0224146	0.0463466	0.628648	0.998987	Sst_10
SPOCK1	-0.0755494	0.0950491	0.426703	0.998987	Sst_10
CELF4	0.047933	0.0543941	0.378201	0.998987	Sst_10
PLCH1	-0.0615581	0.087674	0.482601	0.998987	Sst_10
ALCAM	0.114691	0.120864	0.342659	0.998987	Sst_10
RIMS1	-0.0285218	0.0637631	0.654653	0.998987	Sst_10
MACF1	-0.0347942	0.0563456	0.536896	0.998987	Sst_10
PDE10A	-0.28809	0.0954226	0.00253528	0.489085	Sst_10
FLRT2	0.0143025	0.163344	0.930226	0.998987	Sst_10
CAMTA1	-0.0127519	0.0486471	0.79322	0.998987	Sst_10
VSNL1	-0.19999	0.0666039	0.00267622	0.489085	Sst_10
STXBP6	0.0309239	0.0774519	0.689698	0.998987	Sst_10
SH3GL3	0.0593653	0.0914574	0.516272	0.998987	Sst_10
RBFOX2	-0.00914504	0.050065	0.855062	0.998987	Sst_10
GRIN2B	0.00526882	0.0475957	0.911855	0.998987	Sst_10
WLS	-0.0139285	0.0750017	0.852673	0.998987	Sst_10
DANT2	0.0477848	0.136616	0.726508	0.998987	Sst_10
RGS6	0.0457191	0.0557416	0.412103	0.998987	Sst_10
TANC2	0.1154	0.0585277	0.0486426	0.998987	Sst_10
PDE1A	-0.0124589	0.0877666	0.887116	0.998987	Sst_10
SHISA6	0.0119019	0.0564787	0.833096	0.998987	Sst_10
ATXN1	-0.0462338	0.0556526	0.406111	0.998987	Sst_10
SPOCK3	0.117251	0.0842055	0.163789	0.998987	Sst_10
AGBL4	0.112472	0.0500306	0.0245725	0.998987	Sst_10
FTX	0.0338064	0.0882823	0.701768	0.998987	Sst_10
TRIM9	0.0527971	0.0476868	0.268223	0.998987	Sst_10
SAMD12	0.0863171	0.0610214	0.157204	0.998987	Sst_10
STXBP5L	0.128823	0.0531136	0.0152903	0.890399	Sst_10
DST	-0.000468408	0.0593398	0.993702	0.999498	Sst_10
SLC24A2	0.0618882	0.0551313	0.261624	0.998987	Sst_10
NRXN3	0.050956	0.0478648	0.287065	0.998987	Sst_10
SYNE1	0.058991	0.0531892	0.267396	0.998987	Sst_10
KALRN	-0.011631	0.0543842	0.830651	0.998987	Sst_10
MAP1B	-0.160863	0.0537276	0.0027531	0.489085	Sst_10
LRP1B	0.0606665	0.163714	0.710963	0.998987	Sst_10
SETBP1	-0.00283684	0.0572952	0.960511	0.998987	Sst_10
JMJD1C	0.118107	0.0480161	0.0139039	0.890399	Sst_10
ATP8A2	-0.010002	0.051703	0.846606	0.998987	Sst_10
FRMD4A	0.0142679	0.0465414	0.759176	0.998987	Sst_10
TRIO	0.0953146	0.0473535	0.0441324	0.998987	Sst_10
MYT1L	0.0810969	0.0463797	0.0803698	0.998987	Sst_10
CACNB2	-3.66567e-05	0.0469733	0.999377	0.999582	Sst_10
AKAP6	0.00224575	0.0482947	0.962911	0.998987	Sst_10
RIMS2	0.00747857	0.0686669	0.913273	0.998987	Sst_10
AHI1	-0.0679687	0.115709	0.556926	0.998987	Sst_10
RYR2	0.0391011	0.0520132	0.452199	0.998987	Sst_10
PTPRM	0.0625469	0.0556395	0.260952	0.998987	Sst_10
C8orf34	0.0182584	0.0725633	0.801334	0.998987	Sst_10
PCDH11X	0.0194479	0.10015	0.846029	0.998987	Sst_10
FRMPD4	0.102496	0.0493134	0.0376661	0.998987	Sst_10
MACROD2	0.116969	0.0536206	0.0291525	0.998987	Sst_10
DCLK1	-0.00419575	0.051548	0.935128	0.998987	Sst_10
RGS7	0.0363999	0.0632254	0.564808	0.998987	Sst_10
KCNMA1	0.00421521	0.0512723	0.934478	0.998987	Sst_10
MAP2	0.111932	0.0887052	0.207007	0.998987	Sst_10
ST6GALNAC5	0.0127729	0.0591025	0.828898	0.998987	Sst_10
ANK3	0.079628	0.0617638	0.197316	0.998987	Sst_10
GPM6A	-0.0639591	0.0467311	0.171105	0.998987	Sst_10
CTNND2	0.063771	0.0474669	0.179116	0.998987	Sst_10
PTPRT	-0.0294288	0.0743893	0.692397	0.998987	Sst_10
OPCML	0.0221875	0.0542241	0.682407	0.998987	Sst_10
ASTN2	0.0260768	0.0399585	0.514016	0.998987	Sst_10
XKR4	-0.026482	0.0552379	0.631642	0.998987	Sst_10
RBFOX1	0.0112245	0.0349791	0.748294	0.998987	Sst_10
LRRC4C	-0.118304	0.227947	0.603761	0.998084	Sst_11
ATP2B2	0.0834852	0.19412	0.667144	0.998084	Sst_11
NKAIN2	-0.00908854	0.0839997	0.913839	0.998084	Sst_11
CNTN5	0.0384372	0.247868	0.876765	0.998084	Sst_11
GRIA1	0.203955	0.0728193	0.005097	0.6623	Sst_11
PDE4D	0.0458146	0.0989918	0.643499	0.998084	Sst_11
SDK1	-0.378249	0.135001	0.0050814	0.6623	Sst_11
CCDC136	0.0185936	0.163156	0.909268	0.998084	Sst_11
FTH1	-0.0291024	0.242803	0.904594	0.998084	Sst_11
SH3PXD2A	-0.0118277	0.1812	0.947956	0.998413	Sst_11
MPPED1	0.0356683	0.0997948	0.72078	0.998084	Sst_11
CELF4	0.0805694	0.0827096	0.329995	0.996735	Sst_11
SKP1	-0.0164632	0.244028	0.946212	0.998413	Sst_11
KAZN	-0.00150007	0.0384225	0.968857	0.998413	Sst_11
PTPRN2	0.0497518	0.0790292	0.528997	0.996831	Sst_11
GAP43	0.0300375	0.0882083	0.733458	0.998084	Sst_11
FRMD5	-0.0199006	0.123355	0.871835	0.998084	Sst_11
ZNF609	0.0693099	0.085536	0.417767	0.996831	Sst_11
GRIN1	0.12673	0.164806	0.441916	0.996831	Sst_11
SGCZ	0.134426	0.097672	0.168728	0.966057	Sst_11
ABL1	0.194126	0.195677	0.321162	0.996735	Sst_11
MNAT1	0.028071	0.11302	0.803846	0.998084	Sst_11
CACNG8	-0.0516849	0.0946414	0.584988	0.996831	Sst_11
RIMS1	-0.0696187	0.0977376	0.476277	0.996831	Sst_11
TMTC2	-0.0510424	0.164855	0.756849	0.998084	Sst_11
FBXO38	0.241431	0.23054	0.294988	0.993308	Sst_11
CACNA1A	0.0212463	0.0930392	0.819368	0.998084	Sst_11
BBX	-0.0433205	0.142553	0.761212	0.998084	Sst_11
ATP6V1E1	0.24847	0.227984	0.275777	0.99104	Sst_11
PTPRJ	-0.0736886	0.100534	0.463574	0.996831	Sst_11
GRIK3	0.0585658	0.0971796	0.546738	0.996831	Sst_11
NRG1	-0.077027	0.194034	0.691384	0.998084	Sst_11
ARHGAP26	0.145566	0.0982236	0.138344	0.966057	Sst_11
DLGAP2	0.0954627	0.103193	0.354921	0.996735	Sst_11
RIMBP2	0.0438638	0.152486	0.773609	0.998084	Sst_11
ZNF536	0.12188	0.151215	0.42024	0.996831	Sst_11
YPEL3	-0.253336	0.170992	0.138456	0.966057	Sst_11
NDRG4	-0.0418043	0.144153	0.771816	0.998084	Sst_11
SLC24A3	0.0530219	0.0504539	0.293306	0.993308	Sst_11
KIRREL3	0.0756053	0.131179	0.564376	0.996831	Sst_11
CORO2B	0.062864	0.0894606	0.482243	0.996831	Sst_11
ARPC2	-0.0103209	0.198147	0.958459	0.998413	Sst_11
NEGR1	-0.000793571	0.109326	0.994208	0.999507	Sst_11
ZZEF1	0.103987	0.138998	0.45439	0.996831	Sst_11
LINC01505	-0.192401	0.11775	0.102263	0.966057	Sst_11
TCERG1	-0.0866228	0.0731542	0.236369	0.966057	Sst_11
DSCAML1	0.070219	0.0558041	0.208279	0.966057	Sst_11
PANK3	0.0594705	0.170613	0.727412	0.998084	Sst_11
NXPH1	0.0359012	0.045668	0.431789	0.996831	Sst_11
DIRAS2	-0.110651	0.134327	0.410085	0.996831	Sst_11
ANK3	0.0562796	0.0440239	0.201113	0.966057	Sst_11
DDB1	0.292951	0.121806	0.0161694	0.776769	Sst_11
WDR17	0.0763903	0.106756	0.474262	0.996831	Sst_11
KCNMA1	-0.0291273	0.0466303	0.532206	0.996831	Sst_11
WLS	-0.120041	0.0721024	0.0959382	0.966057	Sst_11
MBNL1	0.0227129	0.102302	0.8243	0.998084	Sst_11
LRRN2	0.103646	0.0733443	0.157613	0.966057	Sst_11
EIF5B	0.120631	0.229901	0.599786	0.998084	Sst_11
CDYL	0.248005	0.218001	0.255274	0.972512	Sst_11
PTPRT	0.0598344	0.0960772	0.533433	0.996831	Sst_11
RTN1	-0.00885549	0.0530669	0.867469	0.998084	Sst_11
MSR1	0.205104	0.592049	0.729019	0.998084	Sst_11
ANK2	0.0122767	0.0656109	0.851571	0.998084	Sst_11
CTNNA2	-0.136684	0.050338	0.00662116	0.705551	Sst_11
CC2D1A	0.11608	0.164879	0.481413	0.996831	Sst_11
UNC5D	-0.00963048	0.0693434	0.889544	0.998084	Sst_11
PPIP5K2	0.00864306	0.0690377	0.90037	0.998084	Sst_11
CDC37L1	0.0737437	0.194591	0.704711	0.998084	Sst_11
WDR37	0.0220772	0.0872297	0.800196	0.998084	Sst_11
USP32	-0.0180636	0.116108	0.876368	0.998084	Sst_11
GRM7	-0.0809156	0.0481489	0.092855	0.959316	Sst_11
NFASC	0.052184	0.071086	0.46289	0.996831	Sst_11
VSNL1	-0.211169	0.0846079	0.0125655	0.752172	Sst_11
SRRM3	0.0907874	0.0755276	0.229347	0.966057	Sst_11
NPTN	0.0566288	0.0722273	0.433019	0.996831	Sst_11
OSBP2	0.0432027	0.0635963	0.49693	0.996831	Sst_11
SRPK2	-0.0441421	0.0501949	0.379176	0.996831	Sst_11
WDFY2	0.367687	0.172304	0.0328476	0.887077	Sst_11
ADARB1	0.155626	0.109333	0.154616	0.966057	Sst_11
KCNIP1	0.00678521	0.059406	0.909065	0.998084	Sst_11
CIZ1	0.193509	0.242313	0.424527	0.996831	Sst_11
TERF2IP	-0.0395043	0.13605	0.771537	0.998084	Sst_11
RBFOX3	0.0965224	0.146682	0.510514	0.996831	Sst_11
NMNAT2	-0.000587644	0.0554863	0.99155	0.99924	Sst_11
DIP2C	0.107882	0.0914578	0.238166	0.966057	Sst_11
GGA2	0.0414946	0.0879307	0.636997	0.998084	Sst_11
JAM3	0.301926	0.152399	0.0475745	0.903081	Sst_11
RGS7BP	0.0561294	0.0697617	0.421058	0.996831	Sst_11
SFXN5	0.211757	0.188267	0.260686	0.980013	Sst_11
CPLX1	-0.167619	0.0980759	0.0874368	0.958056	Sst_11
PITPNA	0.0801643	0.112901	0.477681	0.996831	Sst_11
ARHGAP17	0.0353045	0.148153	0.811651	0.998084	Sst_11
KIF26B	0.0503593	0.0477041	0.291124	0.993308	Sst_11
POGK	-0.436193	0.283338	0.123688	0.966057	Sst_11
UCHL1	-0.209367	0.16884	0.214962	0.966057	Sst_11
XPC	0.10988	0.189172	0.561343	0.996831	Sst_11
ZMYND8	-0.0968604	0.0991201	0.328469	0.996735	Sst_11
INPP4A	0.0925295	0.116439	0.42681	0.996831	Sst_11
CHD5	-0.0175071	0.06913	0.800076	0.998084	Sst_11
ARL3	-0.01122	0.204393	0.956223	0.998413	Sst_11
NIM1K	0.0474983	0.147954	0.748184	0.998084	Sst_11
METTL25	-0.286145	0.122254	0.0192539	0.814164	Sst_11
ARHGEF7	0.0428763	0.0647719	0.507997	0.996831	Sst_11
PDE1C	-0.0613711	0.084575	0.468059	0.996831	Sst_11
RUNDC3A	0.138605	0.216721	0.522464	0.996831	Sst_11
KRTAP5-AS1	0.0675771	0.309792	0.827322	0.998084	Sst_11
RAB3C	-0.09426	0.0773003	0.222692	0.966057	Sst_11
SIPA1L3	0.0766632	0.0674803	0.255922	0.972512	Sst_11
TMEM132B	-0.0206682	0.0518171	0.689991	0.998084	Sst_11
GNS	-0.0776356	0.217168	0.720725	0.998084	Sst_11
RAD9A	0.019085	0.0892959	0.83076	0.998084	Sst_11
LUZP2	-0.0792402	0.110648	0.473902	0.996831	Sst_11
SPTAN1	0.0834528	0.115376	0.469488	0.996831	Sst_11
PAK1	-0.0529182	0.152416	0.728444	0.998084	Sst_11
LAPTM4B	-0.0757907	0.258613	0.769471	0.998084	Sst_11
USP4	0.195163	0.121994	0.109648	0.966057	Sst_11
DIS3L2	0.071645	0.082029	0.382439	0.996831	Sst_11
FHIT	0.131811	0.131271	0.315325	0.996735	Sst_11
PDZRN3	0.0735235	0.203061	0.717296	0.998084	Sst_11
IFT172	-0.0413425	0.17572	0.813995	0.998084	Sst_11
CHSY1	0.119587	0.187857	0.524393	0.996831	Sst_11
SMAP1	0.0784836	0.0864398	0.363901	0.996831	Sst_11
GAB2	0.0709212	0.0956351	0.458341	0.996831	Sst_11
IP6K1	-0.181092	0.184323	0.325865	0.996735	Sst_11
GFPT1	0.114491	0.0822755	0.164058	0.966057	Sst_11
TTC17	0.0954114	0.145092	0.510801	0.996831	Sst_11
HSPA8	-0.00195662	0.16122	0.990317	0.998413	Sst_11
DLGAP4	0.010407	0.0814369	0.898313	0.998084	Sst_11
ARMC9	0.226931	0.180801	0.209427	0.966057	Sst_11
PPIA	-0.0637969	0.151918	0.674527	0.998084	Sst_11
CACNB4	0.169163	0.0864805	0.0504556	0.903081	Sst_11
RAB1A	-0.0885955	0.159508	0.5786	0.996831	Sst_11
CACNG7	0.133039	0.0969695	0.170075	0.966057	Sst_11
PAFAH1B1	0.0171678	0.0565432	0.761416	0.998084	Sst_11
PUS7L	0.0572167	0.132873	0.666751	0.998084	Sst_11
AHCTF1	-0.0262042	0.108533	0.809214	0.998084	Sst_11
MAP7D2	-0.0107708	0.0875926	0.902135	0.998084	Sst_11
TET3	0.116352	0.0979306	0.23479	0.966057	Sst_11
DSTN	0.180249	0.161981	0.265805	0.980328	Sst_11
UBE2R2	0.169293	0.0833304	0.0421955	0.902398	Sst_11
FEZ1	0.0259528	0.100746	0.796711	0.998084	Sst_11
GNA13	0.267279	0.186734	0.152334	0.966057	Sst_11
TOX	-0.292916	0.202002	0.147041	0.966057	Sst_11
ZNF385B	0.233584	0.201593	0.246582	0.966057	Sst_11
LARGE1	0.0165605	0.0784784	0.832871	0.998084	Sst_11
ATP2A2	-0.0569674	0.0707639	0.420799	0.996831	Sst_11
FRAS1	-0.0210776	0.182024	0.907814	0.998084	Sst_11
MRPL3	-0.0851735	0.349115	0.807255	0.998084	Sst_11
NRXN1	0.0639657	0.0731864	0.382112	0.996831	Sst_11
RIPK1	-0.00599343	0.246399	0.980594	0.998413	Sst_11
NSD2	-0.0146951	0.0826037	0.858803	0.998084	Sst_11
PPP2R2D	0.162215	0.148231	0.273807	0.989047	Sst_11
ALG14	-0.237167	0.245384	0.333788	0.996735	Sst_11
UBASH3B	-0.146649	0.106564	0.168774	0.966057	Sst_11
TNRC18	0.0525108	0.104018	0.613683	0.998084	Sst_11
SRCIN1	0.00616218	0.0758713	0.935268	0.998413	Sst_11
UBB	-0.0649391	0.19762	0.742453	0.998084	Sst_11
AP2A2	-0.0649507	0.151897	0.668944	0.998084	Sst_11
CNTNAP3B	-0.331675	0.167886	0.0482013	0.903081	Sst_11
ZNF431	-0.318416	0.27611	0.248819	0.966525	Sst_11
FBXL20	0.0567379	0.0902955	0.529769	0.996831	Sst_11
ARHGAP12	-0.204102	0.143329	0.154444	0.966057	Sst_11
GALNT8	0.11514	0.159688	0.470891	0.996831	Sst_11
SCG5	-0.109174	0.115175	0.343183	0.996735	Sst_11
ARL4C	-0.285535	0.0987187	0.00382295	0.581602	Sst_11
ADGRB3	0.00866539	0.0491938	0.860178	0.998084	Sst_11
SLC35G2	0.199888	0.120386	0.0968348	0.966057	Sst_11
ERC2	0.00183688	0.0757934	0.980665	0.998413	Sst_11
MAP3K10	0.216444	0.18509	0.242242	0.966057	Sst_11
SCAMP5	-0.0771444	0.117242	0.510542	0.996831	Sst_11
MCTS1	0.119755	0.135504	0.376818	0.996831	Sst_11
ZRANB2	-0.113146	0.0609897	0.0635732	0.940319	Sst_11
DTNA	0.00333247	0.0497013	0.946542	0.998413	Sst_11
FAM135B	0.0722171	0.0884749	0.414361	0.996831	Sst_11
TRPC4AP	0.0890687	0.119659	0.456663	0.996831	Sst_11
ATP11A	0.111635	0.211958	0.598413	0.998084	Sst_11
BAALC	-0.121453	0.145543	0.404008	0.996831	Sst_11
COMT	-0.119108	0.248642	0.631915	0.998084	Sst_11
SNAP25	0.0639934	0.0735756	0.384429	0.996831	Sst_11
DNAJC11	0.158297	0.183574	0.388519	0.996831	Sst_11
PHLPP1	0.103415	0.0786958	0.188808	0.966057	Sst_11
FBXO22	-0.0338323	0.158456	0.830927	0.998084	Sst_11
KIAA0930	0.0889055	0.0895951	0.32105	0.996735	Sst_11
IQCK	0.193002	0.106173	0.0690955	0.957576	Sst_11
PCYOX1	0.113741	0.338324	0.736728	0.998084	Sst_11
FIG4	0.382747	0.100026	0.000129994	0.186776	Sst_11
RHBDD1	0.00391989	0.121941	0.974356	0.998413	Sst_11
DOCK3	0.0632458	0.0415016	0.127524	0.966057	Sst_11
LRRC41	0.245744	0.210054	0.242038	0.966057	Sst_11
RPS23	-0.519495	0.169464	0.00217292	0.578866	Sst_11
KCNJ3	0.0421011	0.0626135	0.501331	0.996831	Sst_11
CNST	-0.171114	0.221444	0.439689	0.996831	Sst_11
NDUFV3	0.244143	0.187217	0.192212	0.966057	Sst_11
ZC3H7B	0.301179	0.185444	0.104354	0.966057	Sst_11
GTF2F2	0.140739	0.116653	0.227636	0.966057	Sst_11
TMCO3	0.139907	0.113796	0.218901	0.966057	Sst_11
ATP6AP2	-0.228159	0.228429	0.317884	0.996735	Sst_11
DGKI	0.145035	0.0571328	0.0111309	0.730017	Sst_11
SHANK3	-0.0416994	0.101942	0.682502	0.998084	Sst_11
TMTC1	0.103718	0.0908822	0.253774	0.972512	Sst_11
NUTM2A-AS1	0.0890397	0.0915908	0.330977	0.996735	Sst_11
PLA2R1	0.0442132	0.223461	0.843157	0.998084	Sst_11
ZNF280D	-0.0712172	0.0858947	0.407035	0.996831	Sst_11
ASCC2	0.363221	0.249527	0.145492	0.966057	Sst_11
RIC3	0.0598813	0.125823	0.634133	0.998084	Sst_11
GRB10	0.0282068	0.0836974	0.73611	0.998084	Sst_11
PITPNB	0.129155	0.128004	0.312978	0.996735	Sst_11
VPS53	0.058534	0.120851	0.62814	0.998084	Sst_11
WNK2	0.116444	0.0948576	0.219608	0.966057	Sst_11
OSBPL10	-0.14195	0.0719006	0.0483533	0.903081	Sst_11
MOK	0.0781857	0.122608	0.523678	0.996831	Sst_11
WDR11	-0.0957461	0.140948	0.496946	0.996831	Sst_11
RAB6A	0.051419	0.0720651	0.475532	0.996831	Sst_11
SVEP1	0.238812	0.0930653	0.0102857	0.730017	Sst_11
ZER1	-0.152666	0.119894	0.202895	0.966057	Sst_11
CSGALNACT1	-0.0192921	0.209565	0.926652	0.998413	Sst_11
OCIAD1	-0.0120749	0.0756226	0.873139	0.998084	Sst_11
TCEAL2	-0.394849	0.286173	0.167662	0.966057	Sst_11
GALNT1	0.0872129	0.104968	0.406058	0.996831	Sst_11
GABBR2	-0.0374309	0.0532209	0.481861	0.996831	Sst_11
CHSY3	0.122519	0.0855178	0.151951	0.966057	Sst_11
PLEKHB2	0.0329849	0.166113	0.842599	0.998084	Sst_11
GATAD1	-0.00570185	0.238383	0.980917	0.998413	Sst_11
LATS1	-0.113156	0.130106	0.384453	0.996831	Sst_11
NMT1	0.0367454	0.0924635	0.691069	0.998084	Sst_11
WDR25	0.223216	0.144197	0.121623	0.966057	Sst_11
ORC2	0.123384	0.185906	0.506889	0.996831	Sst_11
TTC3	-0.00252564	0.0941684	0.978603	0.998413	Sst_11
SDCBP2-AS1	-0.127766	0.163642	0.434943	0.996831	Sst_11
ADGRB1	0.0323478	0.183796	0.860295	0.998084	Sst_11
KLHL22	-0.00188801	0.151507	0.990057	0.998413	Sst_11
NAV2	-0.00165315	0.0657881	0.979952	0.998413	Sst_11
DOCK4	0.106334	0.0779466	0.172509	0.966057	Sst_11
DNAJC5	-0.00473435	0.145713	0.97408	0.998413	Sst_11
LMBR1	-0.00670744	0.0937594	0.942969	0.998413	Sst_11
FGD4	0.0851157	0.19145	0.656621	0.998084	Sst_11
COL19A1	0.0754388	0.093633	0.420424	0.996831	Sst_11
ABR	0.14525	0.136195	0.286207	0.992041	Sst_11
KHDC4	0.0879631	0.132101	0.505489	0.996831	Sst_11
DLG5	0.155349	0.174849	0.374285	0.996831	Sst_11
UQCRH	-0.150475	0.217412	0.488864	0.996831	Sst_11
MTUS1	-0.102712	0.162163	0.526481	0.996831	Sst_11
TAC1	-0.260127	0.267732	0.331252	0.996735	Sst_11
BEX3	-0.238519	0.22366	0.286227	0.992041	Sst_11
HS6ST3	0.107484	0.133468	0.420638	0.996831	Sst_11
DLC1	-0.0382674	0.180951	0.832513	0.998084	Sst_11
PAFAH1B2	0.0301507	0.146954	0.837438	0.998084	Sst_11
DYNLL2	-0.106785	0.133704	0.424484	0.996831	Sst_11
BAZ1B	0.134717	0.14129	0.340348	0.996735	Sst_11
ZNF277	0.238269	0.169314	0.159349	0.966057	Sst_11
DGKG	-0.107669	0.0630353	0.0876217	0.958056	Sst_11
CACNA1D	0.00030495	0.051041	0.995233	0.999721	Sst_11
TENT4B	-0.0678813	0.180318	0.70658	0.998084	Sst_11
COL7A1	0.0597543	0.124532	0.631348	0.998084	Sst_11
SPPL3	0.0551332	0.0656321	0.40089	0.996831	Sst_11
SREK1	0.170339	0.135432	0.208484	0.966057	Sst_11
PCBP2	-0.159574	0.112954	0.157736	0.966057	Sst_11
NXPH2	-0.0414256	0.0573272	0.469916	0.996831	Sst_11
DAB2IP	0.192902	0.199827	0.334373	0.996735	Sst_11
SLC8A2	-0.0128271	0.156177	0.934542	0.998413	Sst_11
RFX1	0.00902343	0.124588	0.942263	0.998413	Sst_11
PPIE	0.127807	0.142002	0.3681	0.996831	Sst_11
BCAS3	0.00326934	0.0544953	0.952161	0.998413	Sst_11
SEC24B-AS1	-0.0257491	0.137058	0.850978	0.998084	Sst_11
DPP6	0.0474895	0.100093	0.635176	0.998084	Sst_11
PNISR	0.0557879	0.0601214	0.353449	0.996735	Sst_11
PLEKHA8	0.278771	0.20934	0.182971	0.966057	Sst_11
CNTNAP3	-0.179137	0.126061	0.155307	0.966057	Sst_11
FGF13	-0.180118	0.171846	0.294577	0.993308	Sst_11
MAPT	0.0514004	0.0558814	0.357671	0.996831	Sst_11
BTBD7	0.0886813	0.0947871	0.349488	0.996735	Sst_11
EEF1A2	-0.0232652	0.190967	0.903035	0.998084	Sst_11
NCOR2	0.0285571	0.223527	0.898342	0.998084	Sst_11
CKB	-0.17119	0.207555	0.409487	0.996831	Sst_11
WASHC5	0.147942	0.117039	0.206214	0.966057	Sst_11
NELL1	0.184152	0.0968461	0.0572384	0.911078	Sst_11
MAP3K5	0.00687325	0.0945987	0.942079	0.998413	Sst_11
BAIAP3	0.142664	0.120236	0.235413	0.966057	Sst_11
TTC33	-0.092083	0.164042	0.574567	0.996831	Sst_11
SPTBN4	0.0270629	0.131731	0.837228	0.998084	Sst_11
GREB1	0.130084	0.11268	0.248314	0.966057	Sst_11
ERGIC1	0.0226848	0.104172	0.827615	0.998084	Sst_11
LINC02175	0.0822929	0.125581	0.512278	0.996831	Sst_11
AKAP8L	0.0414602	0.0935701	0.657699	0.998084	Sst_11
DCP1A	-0.0317645	0.163224	0.845701	0.998084	Sst_11
LRRTM3	0.0601129	0.129073	0.641411	0.998084	Sst_11
PIK3R1	0.210573	0.110691	0.0571257	0.911078	Sst_11
DCHS2	-0.148767	0.167654	0.374893	0.996831	Sst_11
GARNL3	0.0731983	0.0502301	0.145045	0.966057	Sst_11
SLC4A8	-0.0190168	0.153039	0.901108	0.998084	Sst_11
HACD2	0.0178104	0.142229	0.900347	0.998084	Sst_11
IGF1	-0.0583222	0.101438	0.565321	0.996831	Sst_11
ASH2L	0.253446	0.132984	0.0566716	0.911078	Sst_11
CCT2	0.0749238	0.23103	0.745708	0.998084	Sst_11
ZNF708	0.135207	0.0923384	0.143123	0.966057	Sst_11
CAMK2A	-0.0152602	0.130168	0.906674	0.998084	Sst_11
MRPS5	-0.20758	0.131791	0.115242	0.966057	Sst_11
PNPT1	0.00237225	0.149197	0.987314	0.998413	Sst_11
CFLAR	-0.0255358	0.11366	0.822237	0.998084	Sst_11
LINC01322	0.103991	0.0566681	0.0664919	0.945109	Sst_11
ARFGAP3	0.180802	0.135868	0.183283	0.966057	Sst_11
RGS7	-0.00689607	0.0604169	0.909126	0.998084	Sst_11
MIR9-3HG	-0.0438167	0.114324	0.701521	0.998084	Sst_11
PRDM2	0.0693422	0.0865408	0.422978	0.996831	Sst_11
AATF	0.183834	0.132445	0.165138	0.966057	Sst_11
JDP2	0.0251225	0.287413	0.930346	0.998413	Sst_11
PPARGC1B	0.0641213	0.153425	0.675997	0.998084	Sst_11
PACS2	0.102078	0.0980968	0.298066	0.993308	Sst_11
FMN1	0.0568909	0.0684786	0.406096	0.996831	Sst_11
ZMAT1	0.0870005	0.227286	0.701884	0.998084	Sst_11
VSTM2B	0.0445701	0.10253	0.663778	0.998084	Sst_11
PODXL2	0.0255623	0.08572	0.765545	0.998084	Sst_11
DNMBP	0.237142	0.114513	0.038371	0.887077	Sst_11
ZFP82	0.182748	0.182327	0.316194	0.996735	Sst_11
MYL6	0.0530355	0.153889	0.730368	0.998084	Sst_11
MEG3	-0.107823	0.0697836	0.122321	0.966057	Sst_11
PIK3CB	0.0609498	0.176306	0.729564	0.998084	Sst_11
TXNDC16	0.0384641	0.0951926	0.686164	0.998084	Sst_11
ZNF91	0.205388	0.071043	0.00383973	0.581602	Sst_11
COX7A2L	0.141703	0.117151	0.226442	0.966057	Sst_11
POM121	-0.0324015	0.0934918	0.728914	0.998084	Sst_11
RAPGEF1	-0.0411891	0.0899687	0.647084	0.998084	Sst_11
MIB2	0.189498	0.139659	0.174825	0.966057	Sst_11
AMBRA1	0.0313752	0.0777824	0.686675	0.998084	Sst_11
DANT2	0.0954883	0.0514677	0.0635527	0.940319	Sst_11
KALRN	0.15929	0.0848739	0.060548	0.93953	Sst_11
SMARCA2	-0.0635603	0.0487668	0.192454	0.966057	Sst_11
GALNT18	0.00965267	0.134781	0.942906	0.998413	Sst_11
CABIN1	0.12743	0.126944	0.31546	0.996735	Sst_11
USP54	-0.0979434	0.0911303	0.282482	0.992041	Sst_11
SMARCD3	0.140896	0.106687	0.18662	0.966057	Sst_11
SLC6A1	0.0711209	0.0545375	0.192208	0.966057	Sst_11
CRTC3	0.163214	0.0778668	0.0360764	0.887077	Sst_11
CMAS	0.150356	0.139885	0.282443	0.992041	Sst_11
LYPLAL1	0.283288	0.1081	0.00877721	0.730017	Sst_11
TENM2	-0.0436958	0.0552012	0.42861	0.996831	Sst_11
GRIK4	-0.417203	0.159925	0.00908737	0.730017	Sst_11
ABLIM3	0.109138	0.0885033	0.217519	0.966057	Sst_11
LANCL1	-0.116402	0.0891986	0.191903	0.966057	Sst_11
LARP4B	-0.10873	0.0844336	0.19783	0.966057	Sst_11
TRIQK	-0.00702236	0.110655	0.949399	0.998413	Sst_11
NDUFAF2	0.0459284	0.122335	0.70734	0.998084	Sst_11
SH3BP5	-0.0432085	0.171599	0.801196	0.998084	Sst_11
TOPBP1	0.0267396	0.249396	0.914616	0.998084	Sst_11
LRFN5	0.0872471	0.0627293	0.164271	0.966057	Sst_11
ZEB1	-0.0137098	0.0771413	0.858941	0.998084	Sst_11
ZNF382	0.0761361	0.149886	0.611481	0.998084	Sst_11
TDP2	0.0106322	0.263918	0.967865	0.998413	Sst_11
IVD	0.024035	0.193283	0.901037	0.998084	Sst_11
PFKFB3	-0.042101	0.171808	0.80642	0.998084	Sst_11
AHDC1	0.209733	0.137022	0.125856	0.966057	Sst_11
RHEB	-0.0484151	0.159229	0.761082	0.998084	Sst_11
FEZ2	-0.0783362	0.115674	0.498271	0.996831	Sst_11
SYT5	0.100278	0.143288	0.484029	0.996831	Sst_11
MTSS1	0.0257825	0.0725707	0.722384	0.998084	Sst_11
MCCC1	0.0708561	0.153042	0.643376	0.998084	Sst_11
ABAT	-0.12289	0.0747768	0.100296	0.966057	Sst_11
FBXL3	0.134921	0.118632	0.25541	0.972512	Sst_11
LINC00511	0.128584	0.248357	0.60464	0.998084	Sst_11
GALNT17	0.0394526	0.108971	0.717317	0.998084	Sst_11
LNX1	0.0603418	0.0858711	0.482241	0.996831	Sst_11
SLC37A3	0.140195	0.162231	0.387495	0.996831	Sst_11
ANKRD24	0.0679068	0.136389	0.618561	0.998084	Sst_11
SLC7A8	-0.0312212	0.0959888	0.744985	0.998084	Sst_11
ILRUN	0.198816	0.113654	0.0802388	0.958056	Sst_11
CSGALNACT2	0.0982019	0.115304	0.394392	0.996831	Sst_11
TMEM63C	-0.62266	0.14508	1.77193e-05	0.0944082	Sst_11
OTUD4	0.22824	0.119368	0.0558668	0.907149	Sst_11
RABEP1	-0.102122	0.103319	0.322946	0.996735	Sst_11
CRTC1	0.0837228	0.165565	0.613082	0.998084	Sst_11
CCDC148	0.135302	0.14797	0.360513	0.996831	Sst_11
SPATS2L	0.052553	0.082207	0.522643	0.996831	Sst_11
MEF2C-AS1	0.0380694	0.0631467	0.546594	0.996831	Sst_11
EFHC1	-0.184826	0.145161	0.202928	0.966057	Sst_11
SLC25A3	-0.0158929	0.206488	0.938649	0.998413	Sst_11
PJA2	-0.040893	0.075079	0.585983	0.996831	Sst_11
LTBP4	0.277378	0.136491	0.0421331	0.902398	Sst_11
OPCML	0.00901284	0.0649998	0.889719	0.998084	Sst_11
GLRX3	-0.0931993	0.16105	0.562794	0.996831	Sst_11
VDAC2	0.101059	0.158803	0.524528	0.996831	Sst_11
CLSTN2	0.45981	0.19592	0.018929	0.813336	Sst_11
EFR3A	0.0673246	0.0738539	0.361983	0.996831	Sst_11
NLGN4X	-0.0530988	0.0600602	0.376646	0.996831	Sst_11
RNF38	0.137939	0.104126	0.18526	0.966057	Sst_11
MON2	0.0122731	0.0774606	0.874108	0.998084	Sst_11
KLHDC10	-0.13454	0.0790273	0.0886712	0.958056	Sst_11
CCNH	0.0940108	0.0781216	0.228825	0.966057	Sst_11
ATP9B	0.0324678	0.0607553	0.593063	0.998084	Sst_11
CRTAC1	0.216277	0.123701	0.0803977	0.958056	Sst_11
PAIP2	0.0344409	0.132941	0.795582	0.998084	Sst_11
FLOT1	0.0352629	0.179565	0.844313	0.998084	Sst_11
AP3S1	-0.123054	0.140608	0.381488	0.996831	Sst_11
TANC2	0.115905	0.057678	0.0444827	0.903081	Sst_11
TRIM24	-0.0953154	0.109762	0.385183	0.996831	Sst_11
LMO4	0.171404	0.10516	0.103114	0.966057	Sst_11
PHF6	0.362904	0.176189	0.0394233	0.887077	Sst_11
RIT2	0.155016	0.275295	0.573372	0.996831	Sst_11
ADCY1	-0.121206	0.118469	0.306258	0.99584	Sst_11
PUM3	0.191708	0.123614	0.120935	0.966057	Sst_11
TBC1D9B	0.149006	0.183982	0.418002	0.996831	Sst_11
PDZD2	-0.137502	0.123321	0.26485	0.980328	Sst_11
NFE2L2	0.0788318	0.129229	0.541852	0.996831	Sst_11
PEX3	0.0661396	0.111161	0.551849	0.996831	Sst_11
SDHB	-0.027653	0.135684	0.838507	0.998084	Sst_11
MYO5B	-0.103767	0.0762476	0.173539	0.966057	Sst_11
SMARCAD1	-0.126171	0.0851521	0.138416	0.966057	Sst_11
PANK2	-0.111366	0.103985	0.284181	0.992041	Sst_11
CBX5	-0.0359387	0.120026	0.764616	0.998084	Sst_11
CASKIN1	0.080873	0.11921	0.497513	0.996831	Sst_11
MPC1	0.0729416	0.128945	0.571612	0.996831	Sst_11
BORCS5	-0.122293	0.168816	0.468812	0.996831	Sst_11
DHX40	-0.083967	0.249661	0.736627	0.998084	Sst_11
VPS26B	0.00692166	0.231605	0.976158	0.998413	Sst_11
THAP6	-0.130338	0.148881	0.381326	0.996831	Sst_11
PRKACA	0.162778	0.261729	0.533986	0.996831	Sst_11
ATXN3	0.0734707	0.193224	0.70377	0.998084	Sst_11
STK39	0.0744644	0.0797607	0.350512	0.996735	Sst_11
NRGN	-0.00310096	0.174943	0.985858	0.998413	Sst_11
SOX5	-0.0253491	0.183016	0.889839	0.998084	Sst_11
VAPB	0.0143861	0.125176	0.908503	0.998084	Sst_11
ATP1B1	-0.0657118	0.10646	0.537074	0.996831	Sst_11
DISP2	0.111126	0.163695	0.497225	0.996831	Sst_11
GPCPD1	0.0875146	0.168075	0.602584	0.998084	Sst_11
GCFC2	0.0913923	0.14296	0.522637	0.996831	Sst_11
MLLT11	0.0432664	0.15043	0.773639	0.998084	Sst_11
RALGPS1	0.14603	0.104258	0.161315	0.966057	Sst_11
ATP8A1	0.0446226	0.0846417	0.598059	0.998084	Sst_11
AP3D1	-0.101567	0.171692	0.554143	0.996831	Sst_11
AFG3L2	-0.116331	0.237676	0.624522	0.998084	Sst_11
RIMKLA	-0.144286	0.16841	0.391581	0.996831	Sst_11
LMLN	0.272066	0.143107	0.0572844	0.911078	Sst_11
NUDT5	0.0296613	0.149485	0.842714	0.998084	Sst_11
MRNIP	-0.266126	0.128649	0.0385817	0.887077	Sst_11
CHIC2	0.214956	0.106521	0.0435939	0.902398	Sst_11
ARSB	0.230491	0.105803	0.0293697	0.887077	Sst_11
CNOT6	0.370714	0.193085	0.0548644	0.905905	Sst_11
NUP54	-0.114893	0.147846	0.437093	0.996831	Sst_11
ELFN1	0.0378856	0.0781961	0.628035	0.998084	Sst_11
ASAP2	0.290642	0.15646	0.0632237	0.940319	Sst_11
THRB	-0.00126153	0.0821199	0.987743	0.998413	Sst_11
ATF2	0.0066011	0.112577	0.953242	0.998413	Sst_11
KRAS	-0.146764	0.130622	0.261191	0.980013	Sst_11
PICALM	-0.0767257	0.0658729	0.244118	0.966057	Sst_11
HPS4	-0.00680587	0.131453	0.958709	0.998413	Sst_11
EXD3	0.051711	0.102783	0.614887	0.998084	Sst_11
NAV3	0.0132396	0.0501918	0.79195	0.998084	Sst_11
ANKDD1A	-0.103095	0.163931	0.529418	0.996831	Sst_11
BASP1	-0.0218533	0.0684808	0.749639	0.998084	Sst_11
MAP6	0.0663697	0.139399	0.633993	0.998084	Sst_11
HDAC2	0.0212651	0.248331	0.931759	0.998413	Sst_11
ORMDL1	-0.0804571	0.171297	0.638574	0.998084	Sst_11
TACC2	0.00201852	0.084328	0.980903	0.998413	Sst_11
TMEM165	-0.230065	0.177131	0.193997	0.966057	Sst_11
PRPF40A	0.175781	0.0908231	0.0529388	0.903978	Sst_11
UCK2	0.0296469	0.128311	0.817272	0.998084	Sst_11
GTF2E2	0.00865694	0.106311	0.935099	0.998413	Sst_11
NCOA7	0.0989783	0.07467	0.184991	0.966057	Sst_11
ACAT1	-0.029835	0.171249	0.861692	0.998084	Sst_11
ADAMTS17	0.00275348	0.0860316	0.974468	0.998413	Sst_11
ESRRG	-0.153302	0.079767	0.0546218	0.905905	Sst_11
AHCYL2	0.0119399	0.0961182	0.901141	0.998084	Sst_11
SORBS1	0.0918299	0.0611882	0.133413	0.966057	Sst_11
FAM204A	0.0682204	0.0989672	0.49062	0.996831	Sst_11
TUBA1B	0.0123863	0.113045	0.91275	0.998084	Sst_11
TERF1	-0.014337	0.112476	0.898571	0.998084	Sst_11
NUBPL	-0.0824515	0.0876353	0.346783	0.996735	Sst_11
HNRNPA2B1	-0.0887911	0.0654768	0.175077	0.966057	Sst_11
CMIP	0.117534	0.148998	0.43021	0.996831	Sst_11
HNRNPL	0.00144812	0.139292	0.991705	0.99924	Sst_11
KLF5	-0.0113459	0.11104	0.918615	0.998084	Sst_11
SRSF5	-0.0903909	0.0911548	0.321383	0.996735	Sst_11
PRKCZ	0.0535675	0.127795	0.675093	0.998084	Sst_11
MXI1	0.120264	0.0845302	0.154812	0.966057	Sst_11
LINC01278	0.144215	0.0655649	0.0278375	0.887077	Sst_11
MAML2	0.442016	0.116083	0.000140222	0.186776	Sst_11
PCSK6	-0.0275078	0.192443	0.886337	0.998084	Sst_11
TPD52L2	0.013781	0.109977	0.90028	0.998084	Sst_11
NRXN2	0.0775104	0.119811	0.517672	0.996831	Sst_11
TAPT1	-0.0375747	0.115933	0.745857	0.998084	Sst_11
ANKRD33B	-0.165939	0.25281	0.511582	0.996831	Sst_11
EEF1A1	-0.358827	0.16311	0.0278129	0.887077	Sst_11
RNF121	0.302447	0.153727	0.0491345	0.903081	Sst_11
GFM1	-0.118869	0.122771	0.332939	0.996735	Sst_11
ITGB5	-0.197243	0.143136	0.1682	0.966057	Sst_11
TMBIM6	-0.157454	0.101729	0.121677	0.966057	Sst_11
RACK1	-0.218139	0.141441	0.123012	0.966057	Sst_11
CAND2	-0.352359	0.213123	0.098268	0.966057	Sst_11
POGLUT1	0.0371439	0.227721	0.870431	0.998084	Sst_11
SNX30	0.0283199	0.174738	0.87125	0.998084	Sst_11
TRMT61B	0.0671073	0.121326	0.580184	0.996831	Sst_11
MGST3	0.143242	0.0950247	0.131702	0.966057	Sst_11
CDKL2	0.0133558	0.109128	0.902593	0.998084	Sst_11
KIF3A	-0.0407134	0.0970678	0.6749	0.998084	Sst_11
CEP290	0.112647	0.0726854	0.121192	0.966057	Sst_11
JAZF1	-0.0305838	0.064512	0.635443	0.998084	Sst_11
CDKL5	0.0906541	0.0600786	0.131318	0.966057	Sst_11
ANKRD16	0.0669568	0.156577	0.668922	0.998084	Sst_11
PPME1	0.00425416	0.0967742	0.964937	0.998413	Sst_11
DECR1	-0.233483	0.151187	0.122508	0.966057	Sst_11
UBP1	-0.100994	0.143476	0.481491	0.996831	Sst_11
RHOA	0.228903	0.137918	0.0969728	0.966057	Sst_11
KIAA1549	0.0368147	0.0947283	0.697547	0.998084	Sst_11
RINT1	-0.098901	0.137857	0.473116	0.996831	Sst_11
SEC23IP	0.0839687	0.187519	0.654306	0.998084	Sst_11
ZDHHC17	-0.0538815	0.0843602	0.523013	0.996831	Sst_11
CYFIP1	0.135157	0.184547	0.463944	0.996831	Sst_11
VDAC1	0.0406602	0.252622	0.872131	0.998084	Sst_11
ZC4H2	0.166202	0.121422	0.171061	0.966057	Sst_11
SREBF2	-0.0180261	0.150309	0.904541	0.998084	Sst_11
STX7	0.178655	0.108836	0.100694	0.966057	Sst_11
FEM1B	-0.0532103	0.169622	0.75375	0.998084	Sst_11
STAT5B	0.0902883	0.108318	0.404536	0.996831	Sst_11
SNU13	-0.0989581	0.153159	0.518205	0.996831	Sst_11
FAM13B	0.0115815	0.0646787	0.857889	0.998084	Sst_11
RALGDS	0.140123	0.128951	0.277199	0.991217	Sst_11
GPD2	-0.0768036	0.121705	0.527999	0.996831	Sst_11
PTPN5	0.0243374	0.0879503	0.781997	0.998084	Sst_11
RAD51B	-0.000832453	0.253477	0.99738	0.999836	Sst_11
NT5C3A	-0.190815	0.209623	0.362675	0.996831	Sst_11
ANKLE2	0.177389	0.131604	0.177691	0.966057	Sst_11
PPP1R2	-0.0328322	0.142286	0.81751	0.998084	Sst_11
AASDH	0.00616276	0.119291	0.958798	0.998413	Sst_11
TOR1AIP2	-0.1529	0.118272	0.196084	0.966057	Sst_11
R3HCC1L	-0.0170708	0.175259	0.922406	0.998084	Sst_11
TDRP	0.138552	0.180125	0.441773	0.996831	Sst_11
ZNF248	0.113304	0.0911304	0.213749	0.966057	Sst_11
SFMBT1	0.117262	0.1896	0.536264	0.996831	Sst_11
SNCB	0.088028	0.129917	0.498043	0.996831	Sst_11
OLFM2	0.0260186	0.0984122	0.791484	0.998084	Sst_11
ZNF652	0.0252927	0.0910075	0.781075	0.998084	Sst_11
RPS6KA2	0.0795888	0.0447063	0.0750336	0.958056	Sst_11
CLTC	-0.0265983	0.0792727	0.737225	0.998084	Sst_11
CAB39L	-0.0291756	0.159233	0.854621	0.998084	Sst_11
SCGB2B2	0.0534696	0.152713	0.72624	0.998084	Sst_11
RFX7	0.00706027	0.0731917	0.923153	0.998084	Sst_11
MAP1LC3B	-0.18746	0.240632	0.435962	0.996831	Sst_11
TSG101	0.0124889	0.145981	0.931823	0.998413	Sst_11
BSN	0.0378215	0.108707	0.7279	0.998084	Sst_11
NYAP2	0.0016704	0.127621	0.989557	0.998413	Sst_11
CSRNP2	-0.0478313	0.224881	0.831564	0.998084	Sst_11
INPP5A	0.0479046	0.171143	0.779548	0.998084	Sst_11
RNF170	0.074811	0.11957	0.531535	0.996831	Sst_11
FRY	0.0750105	0.0634521	0.237143	0.966057	Sst_11
SPOP	0.165303	0.132472	0.212091	0.966057	Sst_11
DYNLT3	-0.0557293	0.143132	0.697013	0.998084	Sst_11
MFSD8	-0.212505	0.137042	0.120984	0.966057	Sst_11
MBD4	0.185684	0.250116	0.457849	0.996831	Sst_11
TRIM13	-0.302504	0.144074	0.0357608	0.887077	Sst_11
NMT2	0.258831	0.129747	0.0460551	0.903081	Sst_11
SLC39A9	-0.22573	0.127696	0.0771098	0.958056	Sst_11
NAPB	0.194335	0.0887955	0.0286286	0.887077	Sst_11
KIAA0319	-0.030308	0.0890086	0.733475	0.998084	Sst_11
URI1	-0.0548616	0.0732273	0.453739	0.996831	Sst_11
FBXO33	-0.0689942	0.140786	0.624088	0.998084	Sst_11
IFT52	0.226054	0.270905	0.404034	0.996831	Sst_11
SLC20A2	0.0158179	0.125028	0.899324	0.998084	Sst_11
HECA	-0.000519936	0.204359	0.99797	0.999836	Sst_11
COLQ	0.27311	0.156949	0.0818379	0.958056	Sst_11
NADK2	-0.0263745	0.172047	0.878163	0.998084	Sst_11
RPS6KC1	0.117125	0.0749065	0.117907	0.966057	Sst_11
CUL4B	0.0829641	0.123656	0.502266	0.996831	Sst_11
NDUFAF6	-0.120563	0.18022	0.503512	0.996831	Sst_11
TMEM38A	0.0731343	0.130535	0.575298	0.996831	Sst_11
TECPR2	-0.0419866	0.102108	0.680929	0.998084	Sst_11
EFTUD2	0.0251632	0.268296	0.925277	0.998413	Sst_11
CEP250	0.129138	0.130129	0.321013	0.996735	Sst_11
GRIP2	-0.157835	0.0749327	0.0351733	0.887077	Sst_11
STK11	0.262093	0.152815	0.0863276	0.958056	Sst_11
VCPIP1	0.172463	0.154746	0.265068	0.980328	Sst_11
SLC25A29	-0.00895968	0.230421	0.968983	0.998413	Sst_11
ELMOD1	0.140683	0.107518	0.190718	0.966057	Sst_11
KCNQ2	0.0994868	0.0893068	0.265284	0.980328	Sst_11
AFF4	-0.0303792	0.0705023	0.666544	0.998084	Sst_11
RMDN1	-0.0221277	0.125733	0.860302	0.998084	Sst_11
ANKMY2	-0.129313	0.159842	0.418512	0.996831	Sst_11
SAMD4B	0.148247	0.114581	0.19573	0.966057	Sst_11
TRIM67	0.0523966	0.125846	0.677151	0.998084	Sst_11
DOCK10	0.195346	0.366788	0.594321	0.998084	Sst_11
LIMK1	-0.090142	0.20469	0.65966	0.998084	Sst_11
AGBL4	0.0734338	0.0562264	0.19154	0.966057	Sst_11
CUL5	0.0367339	0.0748193	0.623449	0.998084	Sst_11
ZXDC	0.0727365	0.171027	0.670624	0.998084	Sst_11
PRPF18	0.306094	0.149941	0.041208	0.894081	Sst_11
UNC13A	-0.0855291	0.0862826	0.321555	0.996735	Sst_11
MAPK8	0.0341949	0.0941332	0.71641	0.998084	Sst_11
FARP1	-0.165511	0.0753964	0.0281483	0.887077	Sst_11
PCM1	-0.0158844	0.0594896	0.78946	0.998084	Sst_11
DHX32	-0.0169699	0.234179	0.942231	0.998413	Sst_11
LRATD1	-0.0223096	0.122235	0.855179	0.998084	Sst_11
FBN2	0.0762307	0.0735259	0.299835	0.995294	Sst_11
KCNK1	0.140719	0.136068	0.301052	0.995294	Sst_11
ZFYVE28	0.241509	0.0924392	0.00898504	0.730017	Sst_11
GTF3A	-0.0322074	0.158836	0.839313	0.998084	Sst_11
CPEB4	-0.0101195	0.074044	0.891292	0.998084	Sst_11
PTPRS	-0.0403247	0.124352	0.745727	0.998084	Sst_11
NDFIP1	-0.00645683	0.0661485	0.922241	0.998084	Sst_11
MINK1	0.235705	0.119803	0.0491321	0.903081	Sst_11
TUBE1	-0.0199147	0.161325	0.901755	0.998084	Sst_11
PCSK5	0.0102981	0.0649161	0.873954	0.998084	Sst_11
SLC22A15	0.0770705	0.0959561	0.421868	0.996831	Sst_11
RIN2	0.102478	0.0675314	0.129144	0.966057	Sst_11
CDK5R1	-0.181286	0.17539	0.301314	0.995294	Sst_11
DCUN1D1	0.0335499	0.14525	0.81733	0.998084	Sst_11
TAF4	0.167568	0.116716	0.15109	0.966057	Sst_11
SMC3	-0.00209007	0.141855	0.988244	0.998413	Sst_11
SCOC	0.00695019	0.119184	0.953498	0.998413	Sst_11
CLIP1	0.0466104	0.0833492	0.576013	0.996831	Sst_11
CADM1	0.0429439	0.0565088	0.447284	0.996831	Sst_11
EPHX4	0.0861316	0.236627	0.71586	0.998084	Sst_11
RSU1	0.0962465	0.106779	0.367395	0.996831	Sst_11
ZFC3H1	0.108726	0.0850057	0.20088	0.966057	Sst_11
G3BP2	-0.11301	0.0852497	0.184962	0.966057	Sst_11
PNMA1	-0.152252	0.322966	0.637342	0.998084	Sst_11
RGS6	0.0118058	0.118664	0.92075	0.998084	Sst_11
MMP24	0.189005	0.127032	0.136789	0.966057	Sst_11
MICAL3	0.0406489	0.0618376	0.510957	0.996831	Sst_11
WDSUB1	0.0533736	0.0971078	0.582571	0.996831	Sst_11
GOLGA1	0.120572	0.1517	0.426725	0.996831	Sst_11
ADD2	0.0160521	0.0696557	0.817742	0.998084	Sst_11
MAST1	-0.000468211	0.082599	0.995477	0.999721	Sst_11
RTTN	0.035512	0.117972	0.7634	0.998084	Sst_11
NOL9	0.0033242	0.14226	0.981357	0.998413	Sst_11
CAMTA1	0.0182233	0.0582102	0.754235	0.998084	Sst_11
ZNF891	0.142602	0.18239	0.434302	0.996831	Sst_11
ZNF718	-0.11924	0.10166	0.240828	0.966057	Sst_11
SREK1IP1	-0.269103	0.136738	0.0490656	0.903081	Sst_11
POLR3G	-0.148807	0.204381	0.466562	0.996831	Sst_11
ZFYVE9	0.0818713	0.0588329	0.164047	0.966057	Sst_11
SLC7A6	0.0724619	0.118817	0.541952	0.996831	Sst_11
EIF3L	-0.124308	0.147669	0.399899	0.996831	Sst_11
GOLGA3	0.137633	0.103087	0.181841	0.966057	Sst_11
NEK11	-0.222979	0.107323	0.0377417	0.887077	Sst_11
IGSF10	-0.0405588	0.131098	0.757033	0.998084	Sst_11
MME	-0.224324	0.110621	0.042575	0.902398	Sst_11
ACIN1	0.0745112	0.0970175	0.442476	0.996831	Sst_11
YWHAE	-0.116082	0.156435	0.458062	0.996831	Sst_11
POLR2A	0.142419	0.134466	0.289531	0.992041	Sst_11
CDC73	0.175727	0.101328	0.0828755	0.958056	Sst_11
PCNX2	0.109772	0.0529529	0.0381704	0.887077	Sst_11
RAVER2	-0.208052	0.195203	0.286503	0.992041	Sst_11
TASOR	0.00328983	0.0971857	0.972996	0.998413	Sst_11
MDM2	-0.217492	0.113677	0.0557166	0.907149	Sst_11
EFCAB2	0.028834	0.0811968	0.722506	0.998084	Sst_11
GBF1	-0.0284774	0.0836655	0.733577	0.998084	Sst_11
PDE3B	-0.00126792	0.0772814	0.98691	0.998413	Sst_11
EPS8	-0.00715142	0.123331	0.95376	0.998413	Sst_11
FBXL5	-0.0739265	0.11275	0.512037	0.996831	Sst_11
RPTOR	0.0542236	0.0767823	0.480064	0.996831	Sst_11
NR2F1	0.0126277	0.122168	0.917675	0.998084	Sst_11
ATP6V0B	-0.27743	0.122004	0.0229694	0.860117	Sst_11
UBE2O	0.0795096	0.14273	0.577484	0.996831	Sst_11
DCN	-0.156862	0.206203	0.446826	0.996831	Sst_11
ANKMY1	0.00926987	0.246458	0.969997	0.998413	Sst_11
RALGAPA1	0.089847	0.0567613	0.113446	0.966057	Sst_11
PCYT1A	0.208176	0.149711	0.164371	0.966057	Sst_11
CYP7B1	0.145208	0.221059	0.511262	0.996831	Sst_11
ZNF148	-0.0443182	0.0614014	0.470431	0.996831	Sst_11
UXS1	0.0919795	0.153734	0.549638	0.996831	Sst_11
MRPL19	0.04176	0.170674	0.806707	0.998084	Sst_11
ASRGL1	-0.145384	0.136099	0.285422	0.992041	Sst_11
POLA1	0.316536	0.0953255	0.000898297	0.446312	Sst_11
NRBP1	-0.246972	0.201803	0.221017	0.966057	Sst_11
COLGALT2	0.200152	0.101534	0.0486916	0.903081	Sst_11
PHYHIPL	-0.219956	0.106486	0.038867	0.887077	Sst_11
ACVR2B	-0.0188199	0.176467	0.915068	0.998084	Sst_11
DMAP1	0.0762636	0.187629	0.684405	0.998084	Sst_11
ACVR2A	0.0686921	0.0798793	0.389817	0.996831	Sst_11
USP13	-0.019366	0.153297	0.899471	0.998084	Sst_11
NAV1	0.136457	0.109296	0.211848	0.966057	Sst_11
TSPAN7	-0.00230983	0.0824302	0.977645	0.998413	Sst_11
ZNF124	0.317545	0.218927	0.146929	0.966057	Sst_11
CEP95	0.132811	0.0894309	0.137527	0.966057	Sst_11
KLHDC3	-0.115518	0.187866	0.538621	0.996831	Sst_11
DPYD	0.0779078	0.186512	0.676159	0.998084	Sst_11
TRPM2	0.215675	0.0986875	0.0288573	0.887077	Sst_11
LRRC40	-0.0937845	0.104267	0.368407	0.996831	Sst_11
KCTD8	0.029901	0.0842484	0.722654	0.998084	Sst_11
ZNF789	0.166292	0.136602	0.223471	0.966057	Sst_11
ANXA4	-0.0947223	0.163025	0.56122	0.996831	Sst_11
PRMT8	-0.0845896	0.142786	0.553568	0.996831	Sst_11
KLHL5	0.0159725	0.135165	0.905932	0.998084	Sst_11
ULK1	0.0558004	0.129375	0.666246	0.998084	Sst_11
TMEM181	-0.00183359	0.144784	0.989896	0.998413	Sst_11
ZNF155	0.094841	0.311158	0.760519	0.998084	Sst_11
HINT1	-0.109975	0.165153	0.505478	0.996831	Sst_11
NCLN	-0.242813	0.14646	0.0973417	0.966057	Sst_11
EID1	-0.0243094	0.122369	0.842532	0.998084	Sst_11
KIF5A	0.0155263	0.140038	0.911718	0.998084	Sst_11
GRAMD1B	0.0551543	0.0956624	0.564242	0.996831	Sst_11
PRKCE	0.00155855	0.0467255	0.973391	0.998413	Sst_11
ZFAT	-0.0388153	0.25381	0.878453	0.998084	Sst_11
DZIP1	0.0738033	0.116151	0.525163	0.996831	Sst_11
ABLIM2	0.0015905	0.0776163	0.983651	0.998413	Sst_11
UPP2	0.307851	0.0851182	0.000298329	0.227071	Sst_11
MYT1L	0.148787	0.0552984	0.00713183	0.730017	Sst_11
CDH18	0.126522	0.0902183	0.160795	0.966057	Sst_11
PNMA3	-0.022872	0.141394	0.871494	0.998084	Sst_11
RAB11FIP2	-0.0458494	0.0963457	0.634157	0.998084	Sst_11
PFKP	0.122295	0.135484	0.36671	0.996831	Sst_11
DENND5A	-0.0508109	0.105949	0.631526	0.998084	Sst_11
PRIM2	-0.0183899	0.241489	0.939298	0.998413	Sst_11
HNRNPM	-0.113339	0.138957	0.414705	0.996831	Sst_11
APTX	-0.0731209	0.126118	0.562061	0.996831	Sst_11
USP12	0.0746286	0.140637	0.595662	0.998084	Sst_11
SCAF4	-0.145304	0.117168	0.214927	0.966057	Sst_11
SH3GL1	0.0547204	0.150256	0.715723	0.998084	Sst_11
LRRC34	-0.275547	0.138882	0.0472521	0.903081	Sst_11
HTR1E	0.187209	0.21588	0.385837	0.996831	Sst_11
SCD5	-0.0237253	0.0661168	0.719716	0.998084	Sst_11
CSRNP3	0.00648241	0.0550722	0.906299	0.998084	Sst_11
TXNL4A	0.00163583	0.110064	0.988142	0.998413	Sst_11
DNMT1	-0.0972114	0.119384	0.415486	0.996831	Sst_11
BMPER	0.165845	0.162442	0.307278	0.995914	Sst_11
RPL38	-0.166156	0.127082	0.191052	0.966057	Sst_11
POLI	0.163839	0.252318	0.516122	0.996831	Sst_11
RANBP9	0.12649	0.0862301	0.142408	0.966057	Sst_11
DENND4C	-0.0416174	0.106466	0.695872	0.998084	Sst_11
RAB2A	0.0500287	0.0722107	0.488425	0.996831	Sst_11
SCP2	-0.144576	0.114263	0.205768	0.966057	Sst_11
ADNP2	0.180569	0.117554	0.124527	0.966057	Sst_11
HMGN3	-0.00592259	0.108268	0.956375	0.998413	Sst_11
DCLK2	0.120813	0.0910215	0.184408	0.966057	Sst_11
MGA	0.00713119	0.086926	0.934617	0.998413	Sst_11
NAA16	0.179629	0.121035	0.137782	0.966057	Sst_11
HECTD1	-0.134002	0.0782141	0.0866615	0.958056	Sst_11
DENND6A	-0.255544	0.108543	0.0185571	0.805551	Sst_11
ADGRA3	0.027393	0.151397	0.856419	0.998084	Sst_11
CDK5RAP2	0.23565	0.132484	0.0752873	0.958056	Sst_11
SLIT2	-0.0207105	0.144022	0.885657	0.998084	Sst_11
PRR12	-0.129935	0.202021	0.520108	0.996831	Sst_11
USO1	-0.0625335	0.162008	0.699504	0.998084	Sst_11
ARFGEF2	0.081882	0.133549	0.539795	0.996831	Sst_11
EML2	0.11578	0.120825	0.33794	0.996735	Sst_11
SUPV3L1	0.173034	0.187738	0.356697	0.996831	Sst_11
DNAJC8	-0.16784	0.163777	0.305453	0.99584	Sst_11
TXLNG	0.0295857	0.0928221	0.749927	0.998084	Sst_11
ERMP1	0.0663586	0.167706	0.692338	0.998084	Sst_11
ANAPC5	0.0509867	0.10826	0.637665	0.998084	Sst_11
RNF114	-0.027278	0.247895	0.912379	0.998084	Sst_11
MAPRE2	0.112781	0.111728	0.312771	0.996735	Sst_11
PHC3	-0.0184577	0.0754008	0.806615	0.998084	Sst_11
GPX4	-0.339056	0.173522	0.0507056	0.903081	Sst_11
SERPINI1	0.0496924	0.0972007	0.609186	0.998084	Sst_11
RNFT2	0.1473	0.122823	0.230416	0.966057	Sst_11
SPTLC2	0.165246	0.129879	0.203264	0.966057	Sst_11
PEBP1	-0.0866514	0.112876	0.442686	0.996831	Sst_11
COX11	-0.22091	0.122084	0.0703751	0.958056	Sst_11
PI4KA	0.0265046	0.0600088	0.658722	0.998084	Sst_11
UBE2E1	0.058839	0.122828	0.631914	0.998084	Sst_11
NAA50	0.0314733	0.112293	0.779264	0.998084	Sst_11
HMGXB3	0.215455	0.202031	0.286222	0.992041	Sst_11
AGPAT3	-0.110473	0.11475	0.335687	0.996735	Sst_11
RUSC2	-0.0023417	0.0893147	0.979083	0.998413	Sst_11
GLG1	0.0173263	0.0595704	0.771163	0.998084	Sst_11
RAB11FIP3	0.164198	0.131199	0.210744	0.966057	Sst_11
DPF1	0.0661648	0.189258	0.726638	0.998084	Sst_11
SUDS3	-0.175037	0.116593	0.133287	0.966057	Sst_11
KIAA0513	-0.0876498	0.12199	0.47245	0.996831	Sst_11
ADAMTS9-AS2	0.158924	0.282406	0.573605	0.996831	Sst_11
ARID4A	-0.0484952	0.0816273	0.552442	0.996831	Sst_11
GPI	-0.0515442	0.096637	0.593771	0.998084	Sst_11
TOM1L2	0.107049	0.156105	0.49287	0.996831	Sst_11
SLC4A1AP	-0.161004	0.136114	0.236865	0.966057	Sst_11
CACNA1B	0.0194708	0.0725734	0.788475	0.998084	Sst_11
HS6ST1	0.054252	0.120739	0.65319	0.998084	Sst_11
PLP1	0.0206968	0.127036	0.87058	0.998084	Sst_11
STK24	-0.13204	0.0977827	0.176908	0.966057	Sst_11
SNX29	0.0486144	0.0853825	0.569104	0.996831	Sst_11
TMEM63B	-0.0313838	0.132277	0.812457	0.998084	Sst_11
DRP2	0.164941	0.118932	0.165486	0.966057	Sst_11
LINC01619	-0.106415	0.221297	0.630608	0.998084	Sst_11
PURG	0.00148764	0.0923411	0.987146	0.998413	Sst_11
ZNF430	0.00733798	0.149215	0.960778	0.998413	Sst_11
PRKAG2	0.0915206	0.101762	0.36846	0.996831	Sst_11
MORF4L2	-0.167936	0.0865114	0.0522345	0.903081	Sst_11
SLC45A4	0.184541	0.141268	0.191445	0.966057	Sst_11
COX6C	-0.0603334	0.184074	0.743088	0.998084	Sst_11
IQCJ-SCHIP1	0.208064	0.120148	0.0833216	0.958056	Sst_11
LGALS8	0.253924	0.109911	0.0208732	0.829459	Sst_11
PIP4K2A	0.160294	0.125047	0.199886	0.966057	Sst_11
TMEM164	0.167806	0.146316	0.251434	0.967906	Sst_11
RPS16	-0.114495	0.151447	0.449643	0.996831	Sst_11
SVIL	-0.258518	0.280065	0.355973	0.996735	Sst_11
SNTG2	-0.249107	0.198654	0.209852	0.966057	Sst_11
SLC39A11	0.248893	0.144027	0.0839711	0.958056	Sst_11
IQSEC3	0.108188	0.0887849	0.223017	0.966057	Sst_11
TM2D3	-0.188154	0.11759	0.109581	0.966057	Sst_11
SECISBP2	-0.142874	0.093708	0.12734	0.966057	Sst_11
ZBTB41	-0.0558078	0.120218	0.642488	0.998084	Sst_11
NNT	-0.0014809	0.122506	0.990355	0.998413	Sst_11
B2M	-0.17416	0.140905	0.216455	0.966057	Sst_11
C12orf76	-0.159462	0.126945	0.20906	0.966057	Sst_11
EIF2AK3	-0.250904	0.165674	0.129914	0.966057	Sst_11
GOLGA2	-0.140281	0.130347	0.281834	0.992041	Sst_11
MFSD1	0.093473	0.224827	0.677589	0.998084	Sst_11
RNF157	-0.00285448	0.0741651	0.969298	0.998413	Sst_11
ZNF770	0.117539	0.134135	0.380884	0.996831	Sst_11
CNTN2	0.168661	0.140237	0.229098	0.966057	Sst_11
B9D1	0.0173413	0.150261	0.908122	0.998084	Sst_11
KATNAL1	0.165622	0.122348	0.175834	0.966057	Sst_11
PTPN18	-0.314834	0.142048	0.0266646	0.882388	Sst_11
PRKAR1A	0.0789891	0.12233	0.518469	0.996831	Sst_11
NUMB	0.0530216	0.139523	0.703931	0.998084	Sst_11
KDM4C	0.00481812	0.0736165	0.947817	0.998413	Sst_11
OXNAD1	0.19624	0.123836	0.113039	0.966057	Sst_11
LZTS3	-0.0141706	0.115124	0.902036	0.998084	Sst_11
GMCL1	0.0648936	0.0805499	0.420455	0.996831	Sst_11
SPRED2	-0.121279	0.123885	0.327598	0.996735	Sst_11
GLIS1	0.176672	0.194285	0.363167	0.996831	Sst_11
DNAH9	0.0778284	0.109008	0.475247	0.996831	Sst_11
COPS2	-0.139027	0.204565	0.496745	0.996831	Sst_11
RPS27L	-0.180491	0.203829	0.375886	0.996831	Sst_11
CLHC1	0.0245583	0.194872	0.899714	0.998084	Sst_11
RNF2	-0.104934	0.131836	0.426063	0.996831	Sst_11
CNN3	0.118381	0.209197	0.571471	0.996831	Sst_11
RAB10	-0.0187121	0.0849312	0.825622	0.998084	Sst_11
MED13L	0.0890408	0.0480314	0.0637672	0.940319	Sst_11
ERO1A	-0.0303356	0.101227	0.764422	0.998084	Sst_11
TMEM161B	0.0345317	0.150925	0.819024	0.998084	Sst_11
AP3B1	0.0751387	0.129916	0.56302	0.996831	Sst_11
NAPEPLD	-0.170651	0.122539	0.163734	0.966057	Sst_11
CLUAP1	0.154223	0.141988	0.277403	0.991285	Sst_11
FOXK2	-0.0284394	0.123235	0.817491	0.998084	Sst_11
PCTP	-0.159415	0.268192	0.552241	0.996831	Sst_11
PTOV1	-0.041039	0.217502	0.850341	0.998084	Sst_11
CTSB	-0.165743	0.115279	0.150501	0.966057	Sst_11
TRAPPC10	-0.283248	0.175325	0.106189	0.966057	Sst_11
EMB	0.0992638	0.113846	0.383257	0.996831	Sst_11
RBBP6	0.130751	0.135272	0.333754	0.996735	Sst_11
ABCB9	0.232807	0.111383	0.036605	0.887077	Sst_11
B3GALNT2	0.17652	0.192944	0.360256	0.996831	Sst_11
CTNNAL1	-0.033776	0.106133	0.750301	0.998084	Sst_11
ALDH7A1	-0.0321408	0.146799	0.826694	0.998084	Sst_11
YWHAG	-0.0574744	0.0858197	0.503042	0.996831	Sst_11
RAI1	0.0292261	0.0884893	0.74119	0.998084	Sst_11
PHLDB1	0.075668	0.183658	0.680336	0.998084	Sst_11
RASGRF1	0.00212155	0.171882	0.990152	0.998413	Sst_11
MARK3	-0.0421853	0.103847	0.684578	0.998084	Sst_11
ERCC6	0.257666	0.123249	0.0365636	0.887077	Sst_11
RPRD1A	-0.0556017	0.0727564	0.444737	0.996831	Sst_11
EEF2	0.0626523	0.161166	0.697466	0.998084	Sst_11
CEP68	-0.0418457	0.127106	0.74199	0.998084	Sst_11
TTC5	-0.0986538	0.136826	0.470899	0.996831	Sst_11
KAT8	0.0975765	0.274679	0.722411	0.998084	Sst_11
STMN3	-0.142744	0.110428	0.196136	0.966057	Sst_11
TRPC5	0.183134	0.262294	0.485052	0.996831	Sst_11
CCM2	-0.12325	0.12938	0.340782	0.996735	Sst_11
SKI	0.0952967	0.0778698	0.22103	0.966057	Sst_11
LCOR	-0.000550804	0.0789116	0.994431	0.999507	Sst_11
KCNH5	0.0646716	0.0968603	0.504338	0.996831	Sst_11
ST3GAL5	0.219322	0.105425	0.0374918	0.887077	Sst_11
ARL14EP	0.254778	0.15452	0.0991808	0.966057	Sst_11
GAPDH	-0.037316	0.116596	0.748934	0.998084	Sst_11
ECE1	0.0421692	0.122492	0.730651	0.998084	Sst_11
MICU2	0.0155011	0.0746809	0.83557	0.998084	Sst_11
SUSD4	-0.0752395	0.130825	0.565215	0.996831	Sst_11
ATG13	0.266663	0.143429	0.063	0.940319	Sst_11
CALM3	-0.14975	0.0872102	0.0859583	0.958056	Sst_11
FBH1	-0.0937412	0.133163	0.481458	0.996831	Sst_11
TMEM62	-0.198357	0.195279	0.309743	0.996735	Sst_11
MAP2	0.0440759	0.101379	0.663733	0.998084	Sst_11
RING1	0.152072	0.13559	0.26205	0.980027	Sst_11
ATG7	0.105625	0.10072	0.294319	0.993308	Sst_11
ARHGAP21	0.10991	0.0551374	0.0462195	0.903081	Sst_11
FYN	0.133413	0.09011	0.138724	0.966057	Sst_11
TUBB	-0.145683	0.138386	0.292465	0.993308	Sst_11
GLUD1	0.107655	0.152045	0.478917	0.996831	Sst_11
COPB2	0.0424788	0.172127	0.805073	0.998084	Sst_11
RPS12	-0.400626	0.236039	0.0896427	0.958056	Sst_11
RASGEF1A	0.0533618	0.296796	0.857315	0.998084	Sst_11
PTPRF	0.0769742	0.144756	0.594899	0.998084	Sst_11
ABHD3	0.142875	0.22079	0.517563	0.996831	Sst_11
SEMA3A	-0.0949663	0.120415	0.430314	0.996831	Sst_11
DNM2	0.0253938	0.12909	0.844051	0.998084	Sst_11
CDYL2	0.126575	0.223682	0.571483	0.996831	Sst_11
ABCB10	-0.0635919	0.146582	0.66441	0.998084	Sst_11
CAST	0.25524	0.15693	0.103851	0.966057	Sst_11
BIRC2	0.313618	0.196184	0.109912	0.966057	Sst_11
HNRNPH3	-0.0437246	0.0929191	0.63795	0.998084	Sst_11
ZNF197	-0.049766	0.20407	0.807333	0.998084	Sst_11
APPBP2	-0.0608202	0.0819216	0.457833	0.996831	Sst_11
FASTK	-0.113516	0.139106	0.414477	0.996831	Sst_11
TRA2B	0.0610294	0.12389	0.622289	0.998084	Sst_11
PSMF1	0.0543889	0.140968	0.699627	0.998084	Sst_11
MSI2	0.0693757	0.106771	0.515845	0.996831	Sst_11
INIP	0.349086	0.194413	0.0725606	0.958056	Sst_11
SPOPL	0.0824059	0.105689	0.435567	0.996831	Sst_11
SOX2-OT	-0.0358482	0.0878282	0.683154	0.998084	Sst_11
PDE1A	0.0926098	0.0998884	0.353858	0.996735	Sst_11
CYP1B1-AS1	-0.0211529	0.14876	0.886926	0.998084	Sst_11
ADAMTS19-AS1	-0.0798375	0.150635	0.596108	0.998084	Sst_11
PHLPP2	0.135724	0.0971587	0.162436	0.966057	Sst_11
UNC5C	0.0242933	0.077787	0.754808	0.998084	Sst_11
ATE1	0.0672766	0.0986794	0.495385	0.996831	Sst_11
SLITRK5	-0.121394	0.167795	0.469394	0.996831	Sst_11
ABCG1	-0.11824	0.153241	0.440355	0.996831	Sst_11
TAGLN3	0.133604	0.137292	0.330488	0.996735	Sst_11
RSRP1	-0.0131161	0.0893825	0.883336	0.998084	Sst_11
PRKAR2B	0.148816	0.0962381	0.122023	0.966057	Sst_11
MAN1A1	0.0264128	0.0853956	0.757094	0.998084	Sst_11
PKM	0.0750627	0.10467	0.473292	0.996831	Sst_11
LHFPL3	-0.137667	0.0697638	0.0484589	0.903081	Sst_11
ZNRF1	0.0548635	0.102017	0.590725	0.998084	Sst_11
MDH1	-0.140545	0.1098	0.200542	0.966057	Sst_11
ETV1	-0.0559158	0.31194	0.85774	0.998084	Sst_11
SIDT1	0.11505	0.0797351	0.149046	0.966057	Sst_11
SEC31A	-0.129583	0.101583	0.202084	0.966057	Sst_11
CAPZA1	-0.0633002	0.10121	0.531686	0.996831	Sst_11
CADM2	0.119689	0.0956677	0.210903	0.966057	Sst_11
PITRM1	-0.0215841	0.217621	0.920994	0.998084	Sst_11
CDK10	0.12254	0.211491	0.562314	0.996831	Sst_11
PUS7	-0.178653	0.120716	0.13889	0.966057	Sst_11
RAB14	0.0487666	0.118349	0.680297	0.998084	Sst_11
CEP164	-0.032484	0.168474	0.847105	0.998084	Sst_11
MEGF9	0.156928	0.104818	0.134355	0.966057	Sst_11
ZNF106	-0.114488	0.0955457	0.230818	0.966057	Sst_11
SRRM2	-0.0287546	0.0728913	0.693222	0.998084	Sst_11
RNF152	-0.00639549	0.097485	0.947692	0.998413	Sst_11
TRAPPC11	0.028584	0.13291	0.829718	0.998084	Sst_11
SRGAP2C	0.107337	0.116474	0.356765	0.996831	Sst_11
PKD1	-0.0199043	0.0890518	0.823136	0.998084	Sst_11
POLR3B	0.0039728	0.153438	0.979344	0.998413	Sst_11
SLC36A1	0.102075	0.189501	0.590127	0.998084	Sst_11
UBE3C	-0.000372148	0.0728247	0.995923	0.999836	Sst_11
DGCR8	0.0732758	0.12808	0.567247	0.996831	Sst_11
NCK2	0.0498437	0.111217	0.654034	0.998084	Sst_11
CCDC88A	0.055229	0.0564251	0.327678	0.996735	Sst_11
CERS5	0.0770308	0.0945756	0.415365	0.996831	Sst_11
USP7	-0.0973891	0.0953732	0.307189	0.995914	Sst_11
NAE1	0.0564658	0.103368	0.584887	0.996831	Sst_11
UGGT2	0.0683398	0.0765363	0.371907	0.996831	Sst_11
ACP6	-0.116125	0.190517	0.542176	0.996831	Sst_11
DPP8	-0.00578379	0.0870463	0.947024	0.998413	Sst_11
CDADC1	-0.327672	0.161354	0.0422793	0.902398	Sst_11
CPEB3	-0.0244956	0.0539626	0.649875	0.998084	Sst_11
PCSK7	0.0857588	0.112727	0.446797	0.996831	Sst_11
SLC35F5	0.137719	0.0901528	0.126608	0.966057	Sst_11
TMEM67	0.0613985	0.110518	0.578518	0.996831	Sst_11
CERK	-0.0655071	0.132533	0.621116	0.998084	Sst_11
GDPD1	-0.0127513	0.0974272	0.89587	0.998084	Sst_11
POLD3	0.31309	0.219956	0.154614	0.966057	Sst_11
RAB8B	0.00910489	0.12371	0.94133	0.998413	Sst_11
RNF216	0.0919292	0.129415	0.47749	0.996831	Sst_11
CDH9	-0.0817537	0.0553537	0.139694	0.966057	Sst_11
EFCAB6	-0.0670616	0.112363	0.550619	0.996831	Sst_11
SAP18	-0.2274	0.231838	0.326664	0.996735	Sst_11
ZNF135	0.125913	0.150072	0.401458	0.996831	Sst_11
CHCHD10	0.0793524	0.22604	0.725547	0.998084	Sst_11
ZNF814	0.11204	0.195427	0.566435	0.996831	Sst_11
VAV2	-0.0747292	0.0721606	0.300391	0.995294	Sst_11
LMAN1	-0.162456	0.13983	0.24531	0.966057	Sst_11
RBMS1	0.0658323	0.100125	0.51086	0.996831	Sst_11
ACACA	0.0867288	0.0685927	0.206086	0.966057	Sst_11
SCUBE2	0.0506907	0.216345	0.814749	0.998084	Sst_11
SGCE	0.0836505	0.110843	0.450445	0.996831	Sst_11
RGS11	0.146715	0.178742	0.41175	0.996831	Sst_11
TPST2	-0.107648	0.164097	0.511822	0.996831	Sst_11
PCGF3	0.0951762	0.123391	0.440506	0.996831	Sst_11
TMEM72-AS1	0.134538	0.116187	0.246886	0.966057	Sst_11
ELMO1	-0.00118817	0.129274	0.992667	0.99942	Sst_11
RPL10	-0.310567	0.153469	0.0430068	0.902398	Sst_11
DDX24	0.0134982	0.0859652	0.875229	0.998084	Sst_11
CLCN3	0.081952	0.0795806	0.303104	0.995294	Sst_11
VRK1	0.139314	0.149458	0.35127	0.996735	Sst_11
TPGS2	-0.0344467	0.111629	0.757639	0.998084	Sst_11
SULT4A1	-0.140491	0.0944643	0.136951	0.966057	Sst_11
ARMH4	-0.141119	0.107565	0.189538	0.966057	Sst_11
ITSN2	0.182248	0.0708494	0.0101017	0.730017	Sst_11
ANP32A	0.00758146	0.114761	0.947328	0.998413	Sst_11
KDM6A	-0.0800295	0.0924702	0.386785	0.996831	Sst_11
NRIP1	-0.0387075	0.174621	0.824574	0.998084	Sst_11
CELF5	0.0432841	0.0697968	0.535163	0.996831	Sst_11
RIMS3	-0.0332028	0.255133	0.896456	0.998084	Sst_11
COPS4	-0.0715357	0.204891	0.726984	0.998084	Sst_11
ZNF133	0.0483745	0.103854	0.641365	0.998084	Sst_11
PGAP1	-0.0161272	0.106521	0.879662	0.998084	Sst_11
TMEM230	-0.0032972	0.120116	0.978101	0.998413	Sst_11
PHF20	-0.118254	0.0874034	0.176066	0.966057	Sst_11
CAPN7	0.250289	0.0836402	0.00276744	0.581602	Sst_11
EHMT1	0.0150061	0.080571	0.852251	0.998084	Sst_11
SETX	0.153155	0.0825207	0.063459	0.940319	Sst_11
HAGH	0.140377	0.108848	0.197169	0.966057	Sst_11
ZNF385D	0.0284104	0.0482752	0.556191	0.996831	Sst_11
TMEM59	0.0178358	0.105483	0.865728	0.998084	Sst_11
FAM120AOS	0.0998663	0.161886	0.537304	0.996831	Sst_11
SLC1A1	-0.0892139	0.095608	0.350757	0.996735	Sst_11
TOX2	0.114246	0.0788005	0.14711	0.966057	Sst_11
PREPL	0.0741513	0.0617064	0.229487	0.966057	Sst_11
BCL2	-0.0324043	0.100723	0.747668	0.998084	Sst_11
MRPL33	0.0314619	0.110921	0.776684	0.998084	Sst_11
CPB2-AS1	0.130409	0.143215	0.362516	0.996831	Sst_11
DPP7	-0.252419	0.134874	0.0612733	0.940319	Sst_11
SOX1-OT	-0.230358	0.115298	0.0457239	0.903081	Sst_11
VGLL4	0.131808	0.0687722	0.0552895	0.905905	Sst_11
MIGA1	0.0764968	0.0731424	0.295625	0.993308	Sst_11
GABARAPL2	-0.0750535	0.136232	0.581686	0.996831	Sst_11
ZFPM2	0.0438213	0.202362	0.82856	0.998084	Sst_11
DCTN5	-0.147681	0.119585	0.21685	0.966057	Sst_11
MAPK8IP3	0.00271573	0.124637	0.982616	0.998413	Sst_11
MED28	0.269409	0.128576	0.0361415	0.887077	Sst_11
TYW1	0.000659691	0.119433	0.995593	0.999721	Sst_11
AMD1	-0.0146945	0.129113	0.909388	0.998084	Sst_11
TYW1B	0.202081	0.116936	0.083964	0.958056	Sst_11
SCML2	0.20649	0.133219	0.12114	0.966057	Sst_11
OS9	-0.181837	0.134095	0.175088	0.966057	Sst_11
ZMIZ1	0.120443	0.205374	0.557571	0.996831	Sst_11
TMLHE	-0.0861541	0.162142	0.595177	0.998084	Sst_11
INO80D	-0.120474	0.11279	0.285466	0.992041	Sst_11
PREP	-0.00462661	0.111171	0.966804	0.998413	Sst_11
TTC7B	0.0250488	0.0656074	0.702612	0.998084	Sst_11
BEX2	-0.23496	0.141588	0.0970232	0.966057	Sst_11
ATXN7L1	-0.0568645	0.0952445	0.550482	0.996831	Sst_11
MLH1	0.134176	0.144341	0.35259	0.996735	Sst_11
EEF1D	0.242762	0.239724	0.311216	0.996735	Sst_11
SLAIN2	0.062067	0.134031	0.643307	0.998084	Sst_11
HP1BP3	-0.0505253	0.0734902	0.491761	0.996831	Sst_11
ZDHHC22	-0.105824	0.224375	0.637184	0.998084	Sst_11
WIPI2	0.0361934	0.158402	0.819265	0.998084	Sst_11
RPSA	-0.219461	0.162648	0.177241	0.966057	Sst_11
NUCB2	0.240545	0.209129	0.250053	0.966698	Sst_11
CLIP2	-0.00567947	0.0851712	0.946834	0.998413	Sst_11
NOVA2	-0.0325134	0.130637	0.803451	0.998084	Sst_11
EPHA6	0.0600137	0.0464704	0.196552	0.966057	Sst_11
DCAKD	-0.0778367	0.138595	0.574379	0.996831	Sst_11
TNK2	0.00179604	0.133147	0.989238	0.998413	Sst_11
ALG13	-0.0899679	0.0974656	0.355969	0.996735	Sst_11
GRAMD1A	-0.204472	0.152619	0.180325	0.966057	Sst_11
CNTRL	0.0266676	0.126759	0.833371	0.998084	Sst_11
MBTD1	0.0550139	0.116344	0.636317	0.998084	Sst_11
TCTN2	0.00654237	0.116294	0.955137	0.998413	Sst_11
WIPF2	-0.0260452	0.0984376	0.791329	0.998084	Sst_11
RPL8	-0.365955	0.149953	0.014668	0.76619	Sst_11
TBC1D22A	0.0149144	0.0729493	0.838003	0.998084	Sst_11
SUPT20H	0.0817062	0.105944	0.440577	0.996831	Sst_11
AFTPH	0.00301828	0.121781	0.980227	0.998413	Sst_11
PALLD	0.0819111	0.0791714	0.300853	0.995294	Sst_11
MAP3K4	0.0269518	0.0763211	0.723986	0.998084	Sst_11
VPS41	-0.0474539	0.133959	0.723157	0.998084	Sst_11
FGGY	0.189103	0.188216	0.315034	0.996735	Sst_11
SH3RF3	0.0400282	0.155812	0.797255	0.998084	Sst_11
CCDC92	0.253244	0.0809424	0.00175588	0.550314	Sst_11
EFCAB7	-0.075489	0.101607	0.457512	0.996831	Sst_11
KIF27	-0.0046005	0.12222	0.969974	0.998413	Sst_11
SCAF11	0.14956	0.102943	0.146268	0.966057	Sst_11
SERP1	0.0697114	0.102192	0.495137	0.996831	Sst_11
ERI3	-0.0196308	0.0947507	0.835867	0.998084	Sst_11
KIF1B	0.00655122	0.0559525	0.906792	0.998084	Sst_11
PBRM1	0.0281418	0.0784379	0.719761	0.998084	Sst_11
FNBP1L	-0.0247161	0.128866	0.847902	0.998084	Sst_11
FBXO41	-0.0292362	0.126221	0.816827	0.998084	Sst_11
FAM184A	-0.0272431	0.0813497	0.737708	0.998084	Sst_11
MPP2	-0.159992	0.177071	0.366238	0.996831	Sst_11
CDC42BPB	0.00526683	0.0837575	0.949861	0.998413	Sst_11
BTBD1	0.0595874	0.123854	0.630439	0.998084	Sst_11
FERMT2	0.248549	0.0998996	0.0128468	0.752172	Sst_11
CCSAP	0.140165	0.102139	0.16997	0.966057	Sst_11
ZNF345	0.139708	0.120495	0.246274	0.966057	Sst_11
CDH11	0.0793189	0.110608	0.473302	0.996831	Sst_11
DGKZ	-0.088393	0.144471	0.540644	0.996831	Sst_11
ZNF33A	-0.0442243	0.109918	0.687435	0.998084	Sst_11
ATP6V1D	-0.0442136	0.112093	0.693259	0.998084	Sst_11
GPBP1L1	0.127404	0.112617	0.257927	0.976713	Sst_11
KLHL42	-0.0516201	0.093135	0.579408	0.996831	Sst_11
TUBB2A	-0.00463985	0.110597	0.966536	0.998413	Sst_11
SNX6	0.00197036	0.104333	0.984933	0.998413	Sst_11
RNF214	0.206275	0.128879	0.109482	0.966057	Sst_11
PTPRB	-0.00707171	0.128091	0.955972	0.998413	Sst_11
COPS3	-0.151411	0.150652	0.314878	0.996735	Sst_11
UBQLN1	-0.0606108	0.0911057	0.505872	0.996831	Sst_11
KIF21A	0.0634058	0.0510997	0.21467	0.966057	Sst_11
TP53BP1	-0.0513227	0.0797003	0.519611	0.996831	Sst_11
WTAP	0.158042	0.17724	0.372562	0.996831	Sst_11
IRAK1BP1	0.136451	0.102555	0.183351	0.966057	Sst_11
CEP112	0.229179	0.117103	0.0503386	0.903081	Sst_11
GTF2H1	-0.0394095	0.125274	0.753077	0.998084	Sst_11
JADE2	-0.237696	0.13171	0.0711226	0.958056	Sst_11
LRBA	0.0104461	0.0716551	0.884093	0.998084	Sst_11
ALDH1A2	-0.0187729	0.164886	0.909353	0.998084	Sst_11
CARF	-0.0226314	0.123068	0.854097	0.998084	Sst_11
EPHB2	0.0573353	0.143619	0.689733	0.998084	Sst_11
HMGCLL1	0.03929	0.103774	0.704978	0.998084	Sst_11
LINC01122	0.015947	0.0608887	0.793396	0.998084	Sst_11
SFSWAP	0.202844	0.0916109	0.0268153	0.882388	Sst_11
TUBA1A	0.130854	0.131376	0.319237	0.996735	Sst_11
PXK	0.0674197	0.0901363	0.454476	0.996831	Sst_11
CRMP1	-0.0385858	0.113827	0.73462	0.998084	Sst_11
LINC01252	0.0759271	0.208712	0.716016	0.998084	Sst_11
TRIM9	-0.0995041	0.0486279	0.0407333	0.889455	Sst_11
YAF2	0.0923096	0.164136	0.573845	0.996831	Sst_11
IGSF11	0.13125	0.234987	0.576474	0.996831	Sst_11
CPD	0.0933485	0.126888	0.461927	0.996831	Sst_11
USP42	0.0189727	0.122596	0.877013	0.998084	Sst_11
NR6A1	-0.0187371	0.0859121	0.827354	0.998084	Sst_11
DGKD	-0.141394	0.106641	0.184877	0.966057	Sst_11
AP3B2	0.116603	0.107675	0.278848	0.992041	Sst_11
NAP1L3	-0.0307609	0.23534	0.896006	0.998084	Sst_11
SECISBP2L	0.131338	0.121998	0.281679	0.992041	Sst_11
DDX18	-0.231148	0.154659	0.135028	0.966057	Sst_11
SLC35C2	0.0379365	0.214387	0.859545	0.998084	Sst_11
CDC123	0.0536936	0.172415	0.755482	0.998084	Sst_11
CDK6	0.0332596	0.18705	0.858871	0.998084	Sst_11
CREG2	-0.00664968	0.117872	0.955012	0.998413	Sst_11
CAB39	-0.0150503	0.0895611	0.866548	0.998084	Sst_11
MIAT	0.0623736	0.117417	0.595271	0.998084	Sst_11
PSMD7	-0.169166	0.215839	0.43318	0.996831	Sst_11
ARMCX4	-0.000617755	0.102813	0.995206	0.999721	Sst_11
RCC1L	0.209662	0.140326	0.135148	0.966057	Sst_11
ZNF445	0.170914	0.116088	0.140944	0.966057	Sst_11
SAE1	0.0550603	0.113008	0.6261	0.998084	Sst_11
MAGED1	-0.0330304	0.0680322	0.627313	0.998084	Sst_11
JADE1	-0.0771891	0.174154	0.657605	0.998084	Sst_11
BAG4	-0.00131488	0.151148	0.993059	0.999437	Sst_11
RAB4A	0.149376	0.146028	0.30634	0.99584	Sst_11
SLC9B2	-0.033685	0.0994046	0.734709	0.998084	Sst_11
FLRT2	0.147201	0.0850178	0.0833783	0.958056	Sst_11
SHLD2	0.0609505	0.101407	0.547808	0.996831	Sst_11
FAF2	0.0157961	0.115511	0.891228	0.998084	Sst_11
ACADM	-0.0579602	0.11924	0.626912	0.998084	Sst_11
LDAH	-0.0257678	0.112656	0.819079	0.998084	Sst_11
TRAPPC9	-0.0299171	0.115593	0.795778	0.998084	Sst_11
UBN1	-0.0133628	0.129873	0.918049	0.998084	Sst_11
WWP2	-0.071704	0.127716	0.574502	0.996831	Sst_11
KDSR	-0.0522943	0.213642	0.806631	0.998084	Sst_11
PPFIBP1	-0.0350665	0.0754204	0.64197	0.998084	Sst_11
PLA2G4C	-0.103453	0.111171	0.352073	0.996735	Sst_11
BMP6	-0.14169	0.16239	0.38292	0.996831	Sst_11
VIRMA	-0.122771	0.115641	0.288395	0.992041	Sst_11
NOS1AP	-0.0118102	0.0670287	0.86014	0.998084	Sst_11
PSMB2	0.00542887	0.332462	0.986972	0.998413	Sst_11
PLXNA2	0.00709861	0.0654507	0.913633	0.998084	Sst_11
GAREM1	0.165278	0.0938956	0.0783677	0.958056	Sst_11
TRIM23	0.0112607	0.0994886	0.909883	0.998084	Sst_11
SESN1	-0.0325967	0.0837042	0.69696	0.998084	Sst_11
ARNT2	-0.167242	0.0766783	0.0291769	0.887077	Sst_11
WHAMM	0.139341	0.146894	0.342833	0.996735	Sst_11
CERS4	0.117873	0.097526	0.226805	0.966057	Sst_11
NDUFAF7	-0.045436	0.117895	0.699945	0.998084	Sst_11
KAT2A	-0.150994	0.121554	0.214163	0.966057	Sst_11
AFAP1	0.0376829	0.0967403	0.696887	0.998084	Sst_11
SNX5	0.0691156	0.157079	0.659933	0.998084	Sst_11
CDKN2B-AS1	0.112255	0.156224	0.472418	0.996831	Sst_11
TRAPPC13	-0.064967	0.194748	0.738685	0.998084	Sst_11
PNCK	-0.136285	0.178002	0.443891	0.996831	Sst_11
UHMK1	0.0149857	0.134233	0.91111	0.998084	Sst_11
GLMN	0.075376	0.122959	0.539865	0.996831	Sst_11
TMEM87A	-0.259493	0.198645	0.191447	0.966057	Sst_11
ENOX1	0.0187552	0.0720941	0.794749	0.998084	Sst_11
NFXL1	-0.195	0.110867	0.0786002	0.958056	Sst_11
GRIP1	-0.00116053	0.0408421	0.977331	0.998413	Sst_11
ZNF397	-0.0299857	0.132851	0.821427	0.998084	Sst_11
TUG1	-0.0177111	0.133579	0.894519	0.998084	Sst_11
ZCCHC2	0.176602	0.151618	0.244108	0.966057	Sst_11
CPEB1	-0.247046	0.142837	0.0837073	0.958056	Sst_11
SNX1	0.169988	0.135685	0.210275	0.966057	Sst_11
LHPP	-0.0495513	0.107154	0.643773	0.998084	Sst_11
TAB1	0.0239854	0.13402	0.857962	0.998084	Sst_11
ANKRD10	-0.0170792	0.105509	0.871405	0.998084	Sst_11
LHFPL4	0.0795647	0.0841599	0.344455	0.996735	Sst_11
CLCN6	0.0836788	0.158041	0.596475	0.998084	Sst_11
CSMD3	0.0533985	0.126602	0.673183	0.998084	Sst_11
ABCE1	0.0469993	0.131225	0.720225	0.998084	Sst_11
ARHGEF10L	0.0453428	0.184252	0.805612	0.998084	Sst_11
PNKD	0.0582264	0.121546	0.631905	0.998084	Sst_11
NSMCE2	0.0218062	0.0769113	0.776775	0.998084	Sst_11
KCNAB3	0.28569	0.133482	0.0323308	0.887077	Sst_11
TSEN15	0.310847	0.136043	0.0223172	0.855439	Sst_11
WDR47	0.0260645	0.0933467	0.780074	0.998084	Sst_11
FLVCR1	-0.0180406	0.129033	0.888808	0.998084	Sst_11
NT5DC1	-0.227244	0.262667	0.38696	0.996831	Sst_11
TPI1	-0.0679911	0.236662	0.773888	0.998084	Sst_11
SENP2	-0.0724978	0.11001	0.509887	0.996831	Sst_11
DNAJC7	-0.0368038	0.0984003	0.708388	0.998084	Sst_11
CACNA1G	-0.0777944	0.135475	0.565809	0.996831	Sst_11
PIP5K1B	-0.0396685	0.0722615	0.583035	0.996831	Sst_11
WASL	-0.0787153	0.160778	0.624423	0.998084	Sst_11
NSUN2	0.105831	0.129331	0.413187	0.996831	Sst_11
RAB11FIP4	0.0534595	0.0911238	0.557426	0.996831	Sst_11
SUN1	0.0426287	0.0881791	0.628788	0.998084	Sst_11
PHF10	0.0271114	0.139015	0.845374	0.998084	Sst_11
MYO9B	0.313995	0.201942	0.119975	0.966057	Sst_11
GOSR1	-0.159039	0.0999732	0.111651	0.966057	Sst_11
SEMA6D	-0.03956	0.0979818	0.686397	0.998084	Sst_11
AACS	-0.0172838	0.113657	0.879132	0.998084	Sst_11
CACNA2D1	0.0453905	0.149186	0.760934	0.998084	Sst_11
CAPRIN1	-0.0792958	0.0971025	0.414146	0.996831	Sst_11
TRO	-0.0424103	0.146982	0.772933	0.998084	Sst_11
CALB1	-0.0234289	0.1268	0.853409	0.998084	Sst_11
ZNF529	-0.0645818	0.131804	0.624146	0.998084	Sst_11
RAD52	-0.0376088	0.128291	0.769405	0.998084	Sst_11
ZNF589	-0.00524749	0.110674	0.962183	0.998413	Sst_11
TMEM135	-0.0425334	0.0825398	0.606338	0.998084	Sst_11
CYP4X1	0.0361735	0.139148	0.794891	0.998084	Sst_11
CACNA1C	0.13731	0.109597	0.210254	0.966057	Sst_11
ZNF493	0.0817921	0.146026	0.575398	0.996831	Sst_11
TUBGCP5	-0.177254	0.143826	0.217793	0.966057	Sst_11
FAM78B	0.0307367	0.0839723	0.714339	0.998084	Sst_11
UPF2	-0.0523335	0.137768	0.704044	0.998084	Sst_11
IWS1	0.0841957	0.100832	0.403714	0.996831	Sst_11
SSH1	-0.0647754	0.158094	0.682007	0.998084	Sst_11
UGCG	0.132969	0.0947244	0.160395	0.966057	Sst_11
CCDC112	-0.0265902	0.188517	0.887831	0.998084	Sst_11
ZNF160	0.183948	0.140672	0.190995	0.966057	Sst_11
C6orf62	0.103426	0.118464	0.382631	0.996831	Sst_11
AMOTL1	0.0659619	0.135383	0.626099	0.998084	Sst_11
FMR1	0.157057	0.167211	0.34759	0.996735	Sst_11
U2SURP	-0.0376994	0.109048	0.729558	0.998084	Sst_11
LIMS1	0.105973	0.125465	0.398308	0.996831	Sst_11
HIVEP3	0.0178079	0.075957	0.814638	0.998084	Sst_11
SPAG16	-0.0120713	0.21363	0.954939	0.998413	Sst_11
SLC24A2	-0.0557633	0.0546692	0.307722	0.996078	Sst_11
UTRN	-0.0113184	0.148289	0.939159	0.998413	Sst_11
MRPS9	0.100873	0.115629	0.382998	0.996831	Sst_11
DYNC1LI1	-0.227822	0.0990802	0.0214837	0.829459	Sst_11
NXPE3	0.0263751	0.137412	0.847788	0.998084	Sst_11
ASIC2	0.0730122	0.18661	0.695609	0.998084	Sst_11
PEAK1	0.0151342	0.140865	0.914442	0.998084	Sst_11
CTSF	-0.154174	0.137505	0.262194	0.980027	Sst_11
APOO	-0.0406052	0.113936	0.721552	0.998084	Sst_11
CCDC191	0.272157	0.153764	0.0767322	0.958056	Sst_11
NFIC	0.105332	0.103715	0.309823	0.996735	Sst_11
EIF1B	-0.0974746	0.164768	0.554127	0.996831	Sst_11
PGP	0.0193897	0.122872	0.874612	0.998084	Sst_11
NPAT	0.0660627	0.108046	0.540916	0.996831	Sst_11
DCP2	-0.033163	0.10035	0.741042	0.998084	Sst_11
ATP8A2	0.0342269	0.046887	0.465399	0.996831	Sst_11
RAB40C	0.222448	0.138388	0.107962	0.966057	Sst_11
TLE4	-0.270949	0.225992	0.230554	0.966057	Sst_11
MAPRE3	-0.0817917	0.0941969	0.385227	0.996831	Sst_11
CSE1L	-0.00802994	0.127988	0.949974	0.998413	Sst_11
CRTAP	-0.0830119	0.24257	0.732186	0.998084	Sst_11
NHS	0.0799151	0.0768633	0.298477	0.993308	Sst_11
ABCD4	0.0213893	0.126585	0.865819	0.998084	Sst_11
TRAF3IP1	-0.0667465	0.166589	0.688667	0.998084	Sst_11
TMED10	0.14227	0.150927	0.345865	0.996735	Sst_11
DDX55	-0.213091	0.145323	0.142559	0.966057	Sst_11
RBM25	0.00742513	0.0649664	0.909006	0.998084	Sst_11
METAP1	0.0577001	0.222074	0.794999	0.998084	Sst_11
HLF	0.224423	0.1492	0.132535	0.966057	Sst_11
ADCY8	0.0995537	0.106742	0.350996	0.996735	Sst_11
NOL4	0.0306374	0.135872	0.8216	0.998084	Sst_11
IGSF3	-0.0487754	0.162343	0.763836	0.998084	Sst_11
DOK6	0.0799838	0.123434	0.516993	0.996831	Sst_11
VPS13D	0.0777017	0.0666213	0.243486	0.966057	Sst_11
PTPRZ1	-0.271118	0.160953	0.0920941	0.959316	Sst_11
GFPT2	0.0912238	0.146193	0.532631	0.996831	Sst_11
ACO2	-0.0328058	0.107854	0.760999	0.998084	Sst_11
IFT81	-0.169006	0.153641	0.271329	0.986381	Sst_11
RRAGB	-0.00278917	0.125528	0.982273	0.998413	Sst_11
P4HB	-0.0113553	0.143837	0.937076	0.998413	Sst_11
PNPLA7	0.200596	0.150212	0.18174	0.966057	Sst_11
RHBDD2	-0.00819818	0.134956	0.951561	0.998413	Sst_11
GTF2B	0.117867	0.160959	0.463999	0.996831	Sst_11
RNMT	0.0315268	0.0928401	0.734171	0.998084	Sst_11
TCEA1	0.0758866	0.12362	0.539302	0.996831	Sst_11
AKT3	-0.0290995	0.0534156	0.585908	0.996831	Sst_11
SMG9	-0.0571233	0.144241	0.692085	0.998084	Sst_11
GTF3C3	0.160735	0.124483	0.196626	0.966057	Sst_11
DMXL2	0.0874897	0.0766631	0.253777	0.972512	Sst_11
UBE2G2	-0.161325	0.141609	0.254608	0.972512	Sst_11
YPEL2	0.145669	0.0977571	0.136196	0.966057	Sst_11
ST8SIA5	0.00125319	0.074657	0.986607	0.998413	Sst_11
C3orf38	0.0707725	0.12904	0.583382	0.996831	Sst_11
PSMB7	-0.00463768	0.125297	0.970474	0.998413	Sst_11
ARF4	0.0582027	0.135738	0.668079	0.998084	Sst_11
VPS37A	0.060126	0.111277	0.588973	0.998084	Sst_11
CLVS1	0.15134	0.136528	0.267652	0.981478	Sst_11
BACH2	-0.0215238	0.129688	0.868184	0.998084	Sst_11
NPHP4	0.13079	0.156279	0.40265	0.996831	Sst_11
DCAF10	-0.00402393	0.123967	0.974105	0.998413	Sst_11
ZNF654	0.0780753	0.103992	0.452784	0.996831	Sst_11
BMP2K	0.000165485	0.113551	0.998837	0.999836	Sst_11
UBE3D	0.116795	0.118771	0.325431	0.996735	Sst_11
ANKRD55	-0.465885	0.162639	0.00417616	0.585542	Sst_11
TMEM266	-0.236263	0.185515	0.202822	0.966057	Sst_11
SPOCK1	-0.218785	0.0847474	0.00983401	0.730017	Sst_11
FRMD6	-0.0888976	0.154608	0.565301	0.996831	Sst_11
RCAN2	0.0219741	0.115776	0.849468	0.998084	Sst_11
ANKS3	0.0503846	0.158753	0.750957	0.998084	Sst_11
TTLL5	0.113236	0.0885398	0.200924	0.966057	Sst_11
HBP1	0.105573	0.12376	0.393635	0.996831	Sst_11
RNF10	-0.089518	0.108726	0.410318	0.996831	Sst_11
CCAR1	-0.0836546	0.104628	0.423976	0.996831	Sst_11
NDUFS2	-0.114081	0.128131	0.373281	0.996831	Sst_11
ALKBH5	0.08884	0.140332	0.526688	0.996831	Sst_11
ITGA3	-0.00283837	0.129428	0.982504	0.998413	Sst_11
DGUOK	0.0751214	0.198504	0.705106	0.998084	Sst_11
SMARCA4	0.234497	0.084186	0.00534514	0.6623	Sst_11
SRA1	0.0604164	0.178306	0.734734	0.998084	Sst_11
OTOF	0.0390671	0.125215	0.75504	0.998084	Sst_11
SLC10A7	-0.0923956	0.141292	0.513156	0.996831	Sst_11
LRP1	-0.0743651	0.114159	0.514778	0.996831	Sst_11
FBXL17	0.0122744	0.0531627	0.817405	0.998084	Sst_11
ABCA10	0.154803	0.127737	0.225553	0.966057	Sst_11
COQ9	-0.216358	0.160237	0.176941	0.966057	Sst_11
PGRMC1	-0.224817	0.117367	0.0554289	0.905905	Sst_11
FNIP2	0.206637	0.0907934	0.022852	0.860117	Sst_11
PRKG2	0.0853995	0.187238	0.648317	0.998084	Sst_11
FBXO21	0.0276048	0.0895499	0.757884	0.998084	Sst_11
CENPC	-0.00365591	0.158762	0.981628	0.998413	Sst_11
NRIP3	0.0610416	0.089661	0.495995	0.996831	Sst_11
AGO3	0.221552	0.0707813	0.00174749	0.550314	Sst_11
CYP46A1	0.0720165	0.120932	0.5515	0.996831	Sst_11
MARK4	0.051959	0.109575	0.635367	0.998084	Sst_11
RASA1	-0.0600844	0.126503	0.634814	0.998084	Sst_11
FYTTD1	-0.0136129	0.139344	0.922176	0.998084	Sst_11
WASHC4	-0.115082	0.117593	0.327753	0.996735	Sst_11
ADGRL1	0.038031	0.0884286	0.667141	0.998084	Sst_11
STX8	-0.171915	0.102842	0.0945959	0.966057	Sst_11
REEP5	-0.0289943	0.158728	0.85506	0.998084	Sst_11
SERGEF	0.050108	0.08753	0.567006	0.996831	Sst_11
ME1	0.0376208	0.0955152	0.693675	0.998084	Sst_11
SIRPA	0.0269032	0.115715	0.816154	0.998084	Sst_11
ZFYVE26	0.0991534	0.164889	0.547618	0.996831	Sst_11
FBXO11	0.0865074	0.0685094	0.206694	0.966057	Sst_11
TNRC6C	0.101221	0.0588544	0.0854582	0.958056	Sst_11
NEURL1	-0.0454777	0.0934264	0.626417	0.998084	Sst_11
SOX6	0.114767	0.0443109	0.00959665	0.730017	Sst_11
NUP107	0.0525095	0.163385	0.747919	0.998084	Sst_11
ANKRD26	0.094709	0.0694055	0.172387	0.966057	Sst_11
UFL1	0.04579	0.128596	0.721783	0.998084	Sst_11
HSPA4L	0.102335	0.10293	0.320115	0.996735	Sst_11
ATG4C	0.107275	0.105766	0.310453	0.996735	Sst_11
SGMS1	0.0319094	0.0860418	0.710742	0.998084	Sst_11
GANC	0.0980947	0.160676	0.541522	0.996831	Sst_11
RBMX	0.00157605	0.109321	0.988498	0.998413	Sst_11
TBC1D23	-0.0585938	0.0999746	0.557817	0.996831	Sst_11
DMXL1	0.10512	0.0620879	0.090438	0.959316	Sst_11
BICDL1	-0.159492	0.0771904	0.0388082	0.887077	Sst_11
HERC1	-0.0951041	0.0520148	0.0674887	0.946263	Sst_11
NCK1	0.196996	0.168801	0.243197	0.966057	Sst_11
PRH1	0.102112	0.117938	0.386592	0.996831	Sst_11
FOXK1	-0.20351	0.140425	0.147268	0.966057	Sst_11
GSE1	0.0457925	0.185087	0.80459	0.998084	Sst_11
SPIN1	-0.0333858	0.0828444	0.686952	0.998084	Sst_11
SELENOF	0.00755183	0.123198	0.951122	0.998413	Sst_11
DDX3X	-0.0628784	0.112981	0.577843	0.996831	Sst_11
AGPAT4	0.0306735	0.0587725	0.601738	0.998084	Sst_11
ATN1	0.00333634	0.109455	0.975683	0.998413	Sst_11
CEP128	0.0660473	0.106817	0.536361	0.996831	Sst_11
FLNB	0.0841291	0.111436	0.450278	0.996831	Sst_11
KIN	-0.0457661	0.128682	0.722101	0.998084	Sst_11
SHISA7	0.0625763	0.13968	0.654155	0.998084	Sst_11
DEK	-0.0619778	0.139829	0.657593	0.998084	Sst_11
WBP11	-0.0670707	0.132567	0.612899	0.998084	Sst_11
C5orf24	-0.163519	0.209487	0.435057	0.996831	Sst_11
PATJ	0.101298	0.0826305	0.22023	0.966057	Sst_11
LPIN2	0.0764876	0.110907	0.490411	0.996831	Sst_11
SRRM1	0.030824	0.09185	0.737179	0.998084	Sst_11
CD46	-0.0538016	0.0877242	0.539675	0.996831	Sst_11
DUSP8	-0.0808842	0.201151	0.687606	0.998084	Sst_11
GXYLT2	-0.104119	0.173118	0.547553	0.996831	Sst_11
SNX27	-0.0622013	0.085324	0.466001	0.996831	Sst_11
ZNRF3	0.063143	0.124336	0.611564	0.998084	Sst_11
SMURF1	0.0465982	0.122253	0.703083	0.998084	Sst_11
PNN	-0.228555	0.186589	0.220608	0.966057	Sst_11
PIGG	0.0999754	0.125569	0.425926	0.996831	Sst_11
LRP6	-0.0839903	0.0848184	0.322059	0.996735	Sst_11
HBS1L	0.0443142	0.0968712	0.647344	0.998084	Sst_11
GPC1	0.100833	0.111192	0.364494	0.996831	Sst_11
PDCD10	0.200222	0.145065	0.16752	0.966057	Sst_11
RCOR3	-0.00963483	0.0832362	0.907848	0.998084	Sst_11
SCN2A	0.0276036	0.0465547	0.553229	0.996831	Sst_11
SIRT5	-0.114967	0.122412	0.347637	0.996735	Sst_11
KNDC1	-0.0631731	0.111886	0.572331	0.996831	Sst_11
CSTF3	0.00276107	0.0946897	0.976738	0.998413	Sst_11
CTNNA1	-0.0212121	0.101983	0.835231	0.998084	Sst_11
KCNIP4	0.048291	0.150947	0.749029	0.998084	Sst_11
SWT1	0.0638839	0.183119	0.72719	0.998084	Sst_11
PRPF38B	-0.00723569	0.116124	0.950316	0.998413	Sst_11
RAPGEF5	0.046114	0.0762167	0.545154	0.996831	Sst_11
SAP130	0.164704	0.117333	0.160399	0.966057	Sst_11
CHD1	0.196972	0.119761	0.10003	0.966057	Sst_11
PIGN	0.0121177	0.106441	0.909361	0.998084	Sst_11
SYTL2	0.0943394	0.142438	0.507765	0.996831	Sst_11
TMEM132A	-0.123492	0.181554	0.496381	0.996831	Sst_11
APP	0.0212046	0.0615024	0.730263	0.998084	Sst_11
KIF6	-0.184412	0.143276	0.198057	0.966057	Sst_11
UNC5A	0.0429554	0.139369	0.75792	0.998084	Sst_11
HMGXB4	0.213772	0.132269	0.106052	0.966057	Sst_11
NETO2	-0.0275421	0.132709	0.835591	0.998084	Sst_11
DNAJC10	0.0881321	0.0915147	0.335529	0.996735	Sst_11
CHST12	-0.183437	0.125015	0.142289	0.966057	Sst_11
HEATR5A	0.130465	0.289843	0.652621	0.998084	Sst_11
RPH3A	-0.225031	0.077328	0.00361335	0.581602	Sst_11
SNRNP70	-0.0298465	0.0755263	0.692709	0.998084	Sst_11
CDK17	-0.0965987	0.0893768	0.279785	0.992041	Sst_11
CPLX2	-0.0798311	0.0837704	0.340603	0.996735	Sst_11
NAP1L1	-0.0467038	0.0643014	0.467639	0.996831	Sst_11
GRIA3	0.0150981	0.0519047	0.771142	0.998084	Sst_11
VASH1	0.156929	0.153711	0.307287	0.995914	Sst_11
ATP2B3	-0.0501898	0.130895	0.701396	0.998084	Sst_11
CHGA	0.0844636	0.14448	0.558814	0.996831	Sst_11
HACE1	0.0967068	0.0824912	0.241065	0.966057	Sst_11
EHMT2	-0.319624	0.12837	0.0127793	0.752172	Sst_11
TSPAN13	-0.104487	0.126482	0.408747	0.996831	Sst_11
RNF4	-0.073944	0.123282	0.548642	0.996831	Sst_11
GFOD2	0.00690667	0.16468	0.966547	0.998413	Sst_11
CNOT1	-0.0516795	0.174339	0.7669	0.998084	Sst_11
PRMT2	0.0362743	0.108827	0.738892	0.998084	Sst_11
PCNT	0.215365	0.0963106	0.025342	0.882388	Sst_11
HADHA	-0.132477	0.147016	0.367532	0.996831	Sst_11
RPRD2	0.0240681	0.0672746	0.720524	0.998084	Sst_11
CHRM2	-0.079307	0.158107	0.615946	0.998084	Sst_11
INTS3	-0.0510684	0.129223	0.692699	0.998084	Sst_11
COX7C	-0.348036	0.137916	0.0116184	0.730017	Sst_11
BCR	0.087993	0.197641	0.656164	0.998084	Sst_11
SLC7A1	-0.0530493	0.159908	0.74008	0.998084	Sst_11
TUSC3	0.0164772	0.055644	0.767141	0.998084	Sst_11
SHROOM3	0.0627829	0.181523	0.729442	0.998084	Sst_11
RASA2	-0.168529	0.0677189	0.0128229	0.752172	Sst_11
FARSB	-0.0392809	0.101596	0.699024	0.998084	Sst_11
ORC5	-0.00275238	0.116934	0.981221	0.998413	Sst_11
KRR1	0.0350666	0.183292	0.848279	0.998084	Sst_11
NOC2L	0.0045477	0.250918	0.98554	0.998413	Sst_11
DNMT3A	0.0809805	0.0896785	0.366521	0.996831	Sst_11
STAU2	0.131617	0.0648801	0.0424969	0.902398	Sst_11
POU2F2	0.0788764	0.279828	0.77804	0.998084	Sst_11
MTHFD1L	0.00218311	0.10386	0.98323	0.998413	Sst_11
NDST3	0.306267	0.13847	0.0269805	0.882388	Sst_11
UBE2Z	-0.0337501	0.120914	0.780149	0.998084	Sst_11
TCTN1	0.303404	0.125762	0.015842	0.776769	Sst_11
ARID3B	-0.124853	0.134361	0.352768	0.996735	Sst_11
ATP11B	0.0549072	0.085366	0.520096	0.996831	Sst_11
BTD	0.0482457	0.105621	0.647827	0.998084	Sst_11
GIPC1	-0.0669853	0.137394	0.625874	0.998084	Sst_11
DEAF1	-0.137799	0.168624	0.413815	0.996831	Sst_11
PARVA	0.0485469	0.132257	0.713571	0.998084	Sst_11
LEPROTL1	0.469985	0.127143	0.000218578	0.227071	Sst_11
LETMD1	-0.0245894	0.134802	0.85526	0.998084	Sst_11
GREM2	-0.215431	0.143871	0.134291	0.966057	Sst_11
KIAA0825	-0.0100793	0.0752369	0.893428	0.998084	Sst_11
CRADD	0.14486	0.1106	0.190275	0.966057	Sst_11
ZNF195	0.200251	0.160418	0.211918	0.966057	Sst_11
SLC25A23	-0.238826	0.144607	0.0986259	0.966057	Sst_11
C3orf70	-0.0673196	0.237981	0.777271	0.998084	Sst_11
STXBP6	-0.00796677	0.0543972	0.883562	0.998084	Sst_11
C14orf132	-0.0190016	0.137422	0.890026	0.998084	Sst_11
IMMP1L	-0.221341	0.113082	0.0503058	0.903081	Sst_11
MIOS	-0.145654	0.127047	0.251605	0.967906	Sst_11
ENTPD6	-0.111495	0.207509	0.591059	0.998084	Sst_11
NUCB1	-0.0810369	0.190493	0.67054	0.998084	Sst_11
ADAM11	-0.00914275	0.197344	0.963048	0.998413	Sst_11
TAF3	-0.174219	0.094263	0.0645704	0.940903	Sst_11
PTPN1	0.125346	0.112762	0.266311	0.980328	Sst_11
MANBA	-0.0732726	0.100868	0.46758	0.996831	Sst_11
CYP4V2	-0.0688286	0.151457	0.64951	0.998084	Sst_11
INTS6	-0.00372624	0.1095	0.972853	0.998413	Sst_11
GOLGA8B	-0.102025	0.107272	0.34156	0.996735	Sst_11
EHBP1	0.0442617	0.0558932	0.42842	0.996831	Sst_11
PRPSAP1	-0.0825196	0.122356	0.500042	0.996831	Sst_11
LTBP3	-0.0257537	0.12378	0.835181	0.998084	Sst_11
BCCIP	0.0359244	0.140021	0.797515	0.998084	Sst_11
ZNF706	0.12755	0.0910594	0.161293	0.966057	Sst_11
GSTCD	-0.288158	0.160086	0.0718581	0.958056	Sst_11
SNAPC3	-0.0332944	0.095198	0.726535	0.998084	Sst_11
CASP8AP2	-0.112872	0.125631	0.368951	0.996831	Sst_11
SLC38A9	0.0120966	0.145882	0.933915	0.998413	Sst_11
ABCC1	-0.0302319	0.14902	0.839236	0.998084	Sst_11
FAR1	-0.00647661	0.0823285	0.937297	0.998413	Sst_11
ANO10	-0.0563148	0.0975289	0.563658	0.996831	Sst_11
ZNF592	0.0903289	0.128427	0.481838	0.996831	Sst_11
XRCC6	0.179335	0.173318	0.300802	0.995294	Sst_11
PPFIA4	0.0119593	0.195608	0.951248	0.998413	Sst_11
PTGES3	0.236376	0.204053	0.246699	0.966057	Sst_11
DPM1	0.250276	0.23526	0.287406	0.992041	Sst_11
LONRF1	-0.133513	0.153675	0.384954	0.996831	Sst_11
EP400	0.0351228	0.0959079	0.714206	0.998084	Sst_11
NHLRC3	-0.144193	0.124747	0.247728	0.966057	Sst_11
NEK1	0.135342	0.0697197	0.0522303	0.903081	Sst_11
ASTN1	0.0285822	0.0510436	0.575509	0.996831	Sst_11
RC3H2	0.12661	0.0953914	0.18442	0.966057	Sst_11
PIGX	-0.121631	0.174549	0.48591	0.996831	Sst_11
FBXO25	0.192925	0.115822	0.095772	0.966057	Sst_11
HOMER2	-0.122337	0.134941	0.36462	0.996831	Sst_11
KLHL32	-0.042063	0.0653552	0.519831	0.996831	Sst_11
NAP1L5	0.0172961	0.144815	0.90493	0.998084	Sst_11
UBXN7	-0.222558	0.148571	0.134137	0.966057	Sst_11
PSMD1	-0.0591024	0.0791885	0.455455	0.996831	Sst_11
CDK9	-0.156403	0.189867	0.410083	0.996831	Sst_11
BCOR	0.201684	0.13382	0.131776	0.966057	Sst_11
LINC01102	-0.0409686	0.129972	0.752602	0.998084	Sst_11
USP22	-0.0958875	0.0879258	0.275471	0.99104	Sst_11
CALU	0.00236326	0.105155	0.98207	0.998413	Sst_11
TDRD7	0.0279477	0.155288	0.857173	0.998084	Sst_11
PTDSS1	0.0194816	0.136424	0.886446	0.998084	Sst_11
SMURF2	0.0105571	0.131825	0.93617	0.998413	Sst_11
PM20D2	-0.133587	0.132221	0.312339	0.996735	Sst_11
UBXN4	0.00703527	0.0845768	0.933707	0.998413	Sst_11
XYLB	0.0891853	0.165076	0.589013	0.998084	Sst_11
PKIA	0.0203316	0.0856917	0.812451	0.998084	Sst_11
RABEPK	0.25127	0.211599	0.235039	0.966057	Sst_11
NACA	-0.282467	0.157929	0.0736846	0.958056	Sst_11
CDK19	-0.0762357	0.110004	0.488294	0.996831	Sst_11
WRNIP1	-0.00165552	0.159875	0.991738	0.99924	Sst_11
RAB22A	-0.131203	0.141353	0.353304	0.996735	Sst_11
NPRL3	-0.181228	0.113414	0.110056	0.966057	Sst_11
PANX2	-0.0219691	0.151144	0.884433	0.998084	Sst_11
PSMD14	0.147398	0.0957329	0.12364	0.966057	Sst_11
ATF7IP	-0.068308	0.0854344	0.423979	0.996831	Sst_11
THRA	0.0357473	0.114818	0.755542	0.998084	Sst_11
STAT4	0.0274297	0.0843235	0.744961	0.998084	Sst_11
CAMKK2	0.11968	0.14154	0.397799	0.996831	Sst_11
KIFAP3	0.00334092	0.093662	0.971546	0.998413	Sst_11
ZNF141	-0.0842328	0.116116	0.468195	0.996831	Sst_11
NIPA1	-0.0768677	0.1167	0.510101	0.996831	Sst_11
DNAJC1	0.0924596	0.0986544	0.348652	0.996735	Sst_11
UQCRC2	-0.0868152	0.149286	0.56088	0.996831	Sst_11
PRDX1	-0.0951122	0.178877	0.59492	0.998084	Sst_11
TAF2	-0.0139906	0.0950733	0.883009	0.998084	Sst_11
TOMM20	-0.0387561	0.0949843	0.683254	0.998084	Sst_11
KCNT1	-0.0103722	0.0795909	0.896314	0.998084	Sst_11
SNX4	-0.0352794	0.0945	0.708905	0.998084	Sst_11
STXBP5	-0.0438853	0.0579784	0.449095	0.996831	Sst_11
ARHGAP23	0.0410686	0.125319	0.743129	0.998084	Sst_11
ZBTB11	0.109275	0.194332	0.573904	0.996831	Sst_11
ITSN1	0.0317628	0.0536506	0.55383	0.996831	Sst_11
NFIA	0.200996	0.240491	0.403281	0.996831	Sst_11
KLHL23	-0.0682487	0.0872936	0.434315	0.996831	Sst_11
AKAP1	-0.191045	0.140859	0.175009	0.966057	Sst_11
PPP1R10	0.210962	0.131996	0.109988	0.966057	Sst_11
CORO6	-0.070458	0.110708	0.524496	0.996831	Sst_11
PPP2R3A	0.114904	0.0947165	0.225078	0.966057	Sst_11
G3BP1	-0.0243056	0.172229	0.887772	0.998084	Sst_11
PDE4B	0.0689736	0.0846281	0.415061	0.996831	Sst_11
MOB3B	0.124047	0.107107	0.246796	0.966057	Sst_11
MED14	0.115092	0.122246	0.346459	0.996735	Sst_11
NOP56	-0.0423197	0.145735	0.77152	0.998084	Sst_11
ARL10	0.0902859	0.133794	0.499795	0.996831	Sst_11
STARD7	0.0393392	0.214316	0.854361	0.998084	Sst_11
EDEM3	0.0827593	0.164328	0.614526	0.998084	Sst_11
YY1AP1	0.00552699	0.102393	0.956952	0.998413	Sst_11
STPG2	0.207555	0.232398	0.371802	0.996831	Sst_11
ST3GAL2	0.188442	0.139342	0.176256	0.966057	Sst_11
NSUN6	0.0766359	0.114253	0.502374	0.996831	Sst_11
ITGA9-AS1	0.0754369	0.0843405	0.37109	0.996831	Sst_11
BCKDHB	-0.00540262	0.101983	0.957751	0.998413	Sst_11
ARL6	-0.040284	0.103886	0.698184	0.998084	Sst_11
TTLL11	-0.0423975	0.0950226	0.655465	0.998084	Sst_11
SMARCB1	0.0219937	0.105512	0.834879	0.998084	Sst_11
PPP6R3	0.0419005	0.0647953	0.517852	0.996831	Sst_11
PRR3	0.0116115	0.168583	0.945087	0.998413	Sst_11
UBE2N	-0.0360049	0.15922	0.821098	0.998084	Sst_11
ABHD2	-0.00688688	0.0695103	0.921077	0.998084	Sst_11
PWRN1	0.0208742	0.121305	0.863374	0.998084	Sst_11
PIKFYVE	0.202542	0.132312	0.125819	0.966057	Sst_11
DSCAM	0.127379	0.131446	0.332517	0.996735	Sst_11
HDLBP	0.116749	0.124856	0.349751	0.996735	Sst_11
PSMD4	0.0127058	0.209078	0.951542	0.998413	Sst_11
RGS12	0.053308	0.174934	0.76057	0.998084	Sst_11
SARM1	-0.0399942	0.115543	0.729237	0.998084	Sst_11
PTCD3	-0.0189856	0.0930595	0.838341	0.998084	Sst_11
ST7L	0.0194844	0.093641	0.83517	0.998084	Sst_11
EAPP	0.100205	0.118003	0.395786	0.996831	Sst_11
GTF2A1	0.251124	0.117685	0.0328533	0.887077	Sst_11
MEF2C-AS2	-0.0309562	0.201318	0.877793	0.998084	Sst_11
MRPL48	-0.0759213	0.144889	0.600282	0.998084	Sst_11
LEPR	0.276443	0.161775	0.0874852	0.958056	Sst_11
MAP3K3	0.129911	0.0998658	0.193307	0.966057	Sst_11
AKR1E2	-0.0936372	0.193407	0.628283	0.998084	Sst_11
PTCH2	-0.0983649	0.121405	0.417814	0.996831	Sst_11
DNAJC21	-0.149487	0.105901	0.158075	0.966057	Sst_11
PLBD2	0.164529	0.152547	0.280791	0.992041	Sst_11
CNTN3	0.157012	0.20834	0.451069	0.996831	Sst_11
MOCS2	0.0630663	0.170846	0.712023	0.998084	Sst_11
TATDN1	0.195161	0.114383	0.0879693	0.958056	Sst_11
SUFU	0.0250175	0.108385	0.817455	0.998084	Sst_11
KAT6B	0.0484605	0.0572727	0.397476	0.996831	Sst_11
ATP1B3	-0.0809122	0.107861	0.453163	0.996831	Sst_11
RNF146	0.075271	0.106273	0.478772	0.996831	Sst_11
SPART	-0.0725185	0.0930228	0.435639	0.996831	Sst_11
CALY	-0.132464	0.092414	0.151751	0.966057	Sst_11
KLF7	-0.103117	0.128485	0.422227	0.996831	Sst_11
LRRC4	-0.255289	0.142891	0.0740015	0.958056	Sst_11
TFDP1	-0.164843	0.130266	0.205715	0.966057	Sst_11
KPNA4	-0.133667	0.125194	0.285665	0.992041	Sst_11
CBR4	-0.021911	0.0886887	0.804866	0.998084	Sst_11
DNM1L	0.0996122	0.0689374	0.148467	0.966057	Sst_11
PPARG	0.116855	0.141223	0.407983	0.996831	Sst_11
XRN1	0.00554459	0.0667449	0.933795	0.998413	Sst_11
FAM151B	-0.125021	0.128455	0.33042	0.996735	Sst_11
CREM	-0.197404	0.12836	0.124074	0.966057	Sst_11
SPATA6	0.0454685	0.160282	0.776656	0.998084	Sst_11
KPNA3	0.00576895	0.0906091	0.949234	0.998413	Sst_11
ZNF26	-0.0125184	0.19306	0.9483	0.998413	Sst_11
MACF1	-0.0115262	0.0847625	0.891835	0.998084	Sst_11
PSMG2	0.0474398	0.139941	0.734611	0.998084	Sst_11
RNPC3	-0.0355365	0.0785	0.650769	0.998084	Sst_11
TRAK2	-0.0477742	0.0943786	0.612718	0.998084	Sst_11
CASC2	0.430267	0.149318	0.00395722	0.581602	Sst_11
CRYBG3	0.119968	0.124468	0.335123	0.996735	Sst_11
ZNF43	-0.0449493	0.154999	0.771818	0.998084	Sst_11
NEAT1	0.176527	0.172912	0.307298	0.995914	Sst_11
CNTNAP5	-0.0155045	0.0523322	0.767024	0.998084	Sst_11
TECPR1	0.177246	0.14857	0.232863	0.966057	Sst_11
PTPDC1	0.00112005	0.128591	0.99305	0.999437	Sst_11
USP53	0.0385243	0.107908	0.721083	0.998084	Sst_11
TCF20	0.143034	0.0818886	0.0806919	0.958056	Sst_11
COG7	0.0368424	0.129824	0.776574	0.998084	Sst_11
NT5C2	-0.0436729	0.07853	0.578122	0.996831	Sst_11
NUP205	0.0767893	0.117258	0.512549	0.996831	Sst_11
JPH3	-0.00358233	0.108498	0.973661	0.998413	Sst_11
SYT12	-0.0753177	0.150996	0.617915	0.998084	Sst_11
GOT1	0.0697647	0.12237	0.568601	0.996831	Sst_11
ARNT	0.0449203	0.0973849	0.644608	0.998084	Sst_11
ITM2B	-0.0481407	0.109324	0.659684	0.998084	Sst_11
FAM13A	0.106183	0.127583	0.405255	0.996831	Sst_11
UBXN2A	0.0850748	0.168347	0.613309	0.998084	Sst_11
ITPR1	-0.0326964	0.154045	0.83191	0.998084	Sst_11
RUNDC3B	0.0651826	0.060087	0.278009	0.992041	Sst_11
CTNNBL1	0.12681	0.102562	0.216301	0.966057	Sst_11
SMARCAL1	0.0180804	0.120722	0.880947	0.998084	Sst_11
TMEM267	0.25429	0.135551	0.0606604	0.93953	Sst_11
CALCOCO2	-0.216924	0.13801	0.115997	0.966057	Sst_11
TUBG2	0.0839336	0.138968	0.545859	0.996831	Sst_11
POR	0.128533	0.128766	0.318189	0.996735	Sst_11
ZNF253	0.0432367	0.151684	0.77561	0.998084	Sst_11
MAP3K7	-0.168985	0.145213	0.244543	0.966057	Sst_11
RPL32	-0.282383	0.136117	0.0380279	0.887077	Sst_11
TTC7A	-0.0434363	0.119664	0.716616	0.998084	Sst_11
HIKESHI	0.0248748	0.128586	0.846608	0.998084	Sst_11
ZNF595	-0.105931	0.139715	0.448335	0.996831	Sst_11
ASXL3	0.0927787	0.0625871	0.138235	0.966057	Sst_11
ALG6	0.0816865	0.203522	0.688152	0.998084	Sst_11
RPL13	-0.339123	0.12846	0.00829275	0.730017	Sst_11
FRA10AC1	-0.0630082	0.0927316	0.496841	0.996831	Sst_11
TUB	-0.0273387	0.108955	0.801878	0.998084	Sst_11
ANKRD30B	0.0245768	0.319152	0.938618	0.998413	Sst_11
RPL4	0.00539854	0.223887	0.980763	0.998413	Sst_11
GRIK5	-0.0515296	0.108985	0.636347	0.998084	Sst_11
ANKRD6	0.0319705	0.101642	0.75311	0.998084	Sst_11
ICE2	0.0470923	0.12015	0.695098	0.998084	Sst_11
RFC3	0.100705	0.173648	0.561957	0.996831	Sst_11
LPCAT4	-0.0771544	0.112026	0.491	0.996831	Sst_11
BRD2	-0.0155782	0.139665	0.911188	0.998084	Sst_11
GCC2	0.0252236	0.0749799	0.736566	0.998084	Sst_11
GDAP2	-0.0510408	0.151758	0.736622	0.998084	Sst_11
HIPK2	0.0409578	0.199922	0.837674	0.998084	Sst_11
PRRC2C	0.055626	0.0626611	0.374687	0.996831	Sst_11
ARHGEF17	0.0837633	0.151896	0.581324	0.996831	Sst_11
BACE1	-0.215707	0.152611	0.157524	0.966057	Sst_11
RCHY1	0.293105	0.16328	0.0726377	0.958056	Sst_11
NTM	0.0905056	0.112846	0.422538	0.996831	Sst_11
ATP6V1B2	0.106082	0.0851079	0.212603	0.966057	Sst_11
TIPRL	0.105567	0.102518	0.303132	0.995294	Sst_11
EDRF1	-0.152089	0.118631	0.199829	0.966057	Sst_11
TMEM254	-0.078891	0.174913	0.651968	0.998084	Sst_11
STMN1	-0.169389	0.169285	0.317013	0.996735	Sst_11
EPG5	-0.0085412	0.0866558	0.921484	0.998084	Sst_11
SAT1	0.181713	0.130802	0.164764	0.966057	Sst_11
LSS	0.123197	0.187729	0.511665	0.996831	Sst_11
UROS	-0.0598121	0.14373	0.677307	0.998084	Sst_11
RNF130	0.28031	0.102329	0.00615701	0.683428	Sst_11
DENND2A	0.0632626	0.106842	0.553774	0.996831	Sst_11
NEU3	-0.0932311	0.181224	0.606935	0.998084	Sst_11
DST	0.020766	0.057789	0.719339	0.998084	Sst_11
TGS1	-0.215247	0.104786	0.0399606	0.887077	Sst_11
WDTC1	0.247731	0.135594	0.0676992	0.946723	Sst_11
CDC25B	-0.198933	0.193241	0.303265	0.995294	Sst_11
ERBIN	-0.0319616	0.170785	0.851547	0.998084	Sst_11
ZNF710	-0.170314	0.264494	0.519625	0.996831	Sst_11
DHRS7B	0.287853	0.123871	0.0201357	0.829459	Sst_11
GALNT13	0.082057	0.125758	0.51408	0.996831	Sst_11
AGAP3	-0.058904	0.0941672	0.531626	0.996831	Sst_11
TMEM175	-0.0653196	0.140731	0.642545	0.998084	Sst_11
AP5M1	0.17375	0.130283	0.182324	0.966057	Sst_11
PUDP	-0.20091	0.19862	0.311764	0.996735	Sst_11
ABHD8	0.138363	0.146599	0.345262	0.996735	Sst_11
EML4	-0.105397	0.102837	0.305416	0.99584	Sst_11
PCDH8	-0.402944	0.14327	0.0049161	0.6623	Sst_11
ZC3H15	-0.202934	0.0994435	0.0412808	0.894081	Sst_11
MOAP1	-0.0903757	0.151293	0.55027	0.996831	Sst_11
CACNG3	0.11649	0.0636227	0.067107	0.945109	Sst_11
ATP8B2	-0.116875	0.184729	0.526941	0.996831	Sst_11
EBF4	0.135329	0.128657	0.292862	0.993308	Sst_11
SUMF2	-0.156137	0.145841	0.284352	0.992041	Sst_11
GHITM	-0.430765	0.148047	0.00361822	0.581602	Sst_11
GPBP1	-0.131463	0.0709781	0.0640018	0.940319	Sst_11
BRD1	0.0326068	0.161561	0.840054	0.998084	Sst_11
IQCE	-0.0767667	0.162375	0.636374	0.998084	Sst_11
CDIP1	0.0850934	0.118876	0.474103	0.996831	Sst_11
C1orf159	-0.1209	0.145435	0.405806	0.996831	Sst_11
RANBP10	0.0445118	0.119011	0.708395	0.998084	Sst_11
GVQW3	0.075354	0.133361	0.572049	0.996831	Sst_11
VAT1L	-0.0567164	0.111872	0.612171	0.998084	Sst_11
PPM1L	0.0136441	0.0754387	0.856475	0.998084	Sst_11
URGCP	0.0628912	0.12164	0.605138	0.998084	Sst_11
ZNF783	-0.0984281	0.177584	0.579399	0.996831	Sst_11
BICRAL	-0.139278	0.0745253	0.0616406	0.940319	Sst_11
CX3CL1	0.0664253	0.131317	0.612969	0.998084	Sst_11
GUCY1A1	0.000611158	0.147142	0.996686	0.999836	Sst_11
FAM120C	0.0229961	0.152254	0.879946	0.998084	Sst_11
GNPTAB	0.0642703	0.0997678	0.519447	0.996831	Sst_11
EXOSC10	-0.00279885	0.122886	0.981829	0.998413	Sst_11
VCP	-0.204464	0.211832	0.334436	0.996735	Sst_11
ELAVL4	0.0869533	0.0922274	0.345776	0.996735	Sst_11
TSC1	0.150318	0.088903	0.0908735	0.959316	Sst_11
SNTB2	0.114829	0.120548	0.340818	0.996735	Sst_11
WDR43	-0.061992	0.115792	0.592391	0.998084	Sst_11
NUP153	0.105953	0.103234	0.30473	0.99584	Sst_11
RUNX2	0.0133264	0.159239	0.933305	0.998413	Sst_11
WNK3	0.00213296	0.137547	0.987628	0.998413	Sst_11
TSPOAP1	0.110041	0.11704	0.347113	0.996735	Sst_11
BMPR1A	-0.0168793	0.0959718	0.86039	0.998084	Sst_11
RPL35	-0.547723	0.135391	5.22118e-05	0.139092	Sst_11
SEL1L	0.019976	0.10393	0.847581	0.998084	Sst_11
FAM89A	0.0637575	0.115237	0.580076	0.996831	Sst_11
ZNF236	-0.0907975	0.123308	0.461518	0.996831	Sst_11
SEC23B	0.00451967	0.20972	0.982806	0.998413	Sst_11
TXNL1	0.0123522	0.121229	0.918843	0.998084	Sst_11
TRAPPC12	0.0999329	0.0764728	0.191289	0.966057	Sst_11
PROM1	-0.27993	0.232547	0.228684	0.966057	Sst_11
RPGRIP1L	-0.00029961	0.143839	0.998338	0.999836	Sst_11
DAZAP1	0.214142	0.129681	0.0986762	0.966057	Sst_11
ADAM22	0.0228523	0.0601758	0.704124	0.998084	Sst_11
CPLANE1	-0.0193237	0.0913124	0.832402	0.998084	Sst_11
SAR1B	0.161358	0.120941	0.182141	0.966057	Sst_11
LMCD1-AS1	-0.228579	0.134605	0.0894801	0.958056	Sst_11
KLHL13	-0.21221	0.141658	0.134121	0.966057	Sst_11
SLC15A4	0.316057	0.137409	0.0214413	0.829459	Sst_11
DNAJB6	-0.129917	0.104122	0.212126	0.966057	Sst_11
KIAA1586	0.0443179	0.148364	0.765161	0.998084	Sst_11
PYGO1	-0.111524	0.153631	0.467885	0.996831	Sst_11
NSRP1	0.00661767	0.103716	0.949125	0.998413	Sst_11
LARP4	0.0125912	0.0978238	0.897585	0.998084	Sst_11
RAPGEFL1	-0.220474	0.131566	0.0937842	0.962778	Sst_11
ZNF529-AS1	0.246124	0.201153	0.221116	0.966057	Sst_11
CALD1	0.169802	0.125613	0.176442	0.966057	Sst_11
DCUN1D5	0.144757	0.13302	0.27649	0.99104	Sst_11
CARNMT1	0.105706	0.186258	0.570356	0.996831	Sst_11
DNAJC27-AS1	-0.035754	0.17376	0.836973	0.998084	Sst_11
MPHOSPH6	0.123079	0.117818	0.296185	0.993308	Sst_11
ABHD12	0.0902133	0.0975732	0.355189	0.996735	Sst_11
SRSF11	-0.0881097	0.0753196	0.242077	0.966057	Sst_11
PRPF6	-0.14427	0.116493	0.215554	0.966057	Sst_11
CDC42EP3	-0.0620755	0.164609	0.706094	0.998084	Sst_11
SLC35D1	0.118929	0.129352	0.357873	0.996831	Sst_11
ZNF398	-0.0414824	0.132496	0.754216	0.998084	Sst_11
BRD3	0.119519	0.13504	0.376121	0.996831	Sst_11
HDAC9	-0.107009	0.0872148	0.21984	0.966057	Sst_11
CABLES1	-0.166466	0.182246	0.361024	0.996831	Sst_11
MBOAT2	0.208393	0.114444	0.068619	0.957073	Sst_11
ZRANB3	-0.037705	0.104675	0.718691	0.998084	Sst_11
FAM216A	-0.074443	0.159029	0.639706	0.998084	Sst_11
SORL1	-0.0132597	0.139659	0.92436	0.998413	Sst_11
MARK2	-0.0223287	0.117276	0.848999	0.998084	Sst_11
PPP1R3E	0.0319625	0.162333	0.84391	0.998084	Sst_11
FBXO36	0.113978	0.123485	0.356003	0.996735	Sst_11
ATP6V1C1	0.00758105	0.0965894	0.93744	0.998413	Sst_11
STK4	-0.0800445	0.11247	0.476653	0.996831	Sst_11
MTCH2	0.0177822	0.120606	0.882784	0.998084	Sst_11
SNX3	0.123874	0.147848	0.402119	0.996831	Sst_11
LCORL	0.114559	0.0718026	0.110608	0.966057	Sst_11
WSB2	-0.130334	0.132277	0.324473	0.996735	Sst_11
CAMK1D	-0.121385	0.121648	0.31836	0.996735	Sst_11
PIP5K1C	-0.0386732	0.141687	0.784893	0.998084	Sst_11
GRM5	0.113736	0.0471781	0.0159185	0.776769	Sst_11
PKN2-AS1	0.21795	0.221875	0.325946	0.996735	Sst_11
TPPP	-0.150506	0.101826	0.139387	0.966057	Sst_11
DDX50	-0.124589	0.123478	0.312978	0.996735	Sst_11
UBQLN2	-0.0463773	0.161701	0.774258	0.998084	Sst_11
TRUB1	-0.156598	0.182691	0.391348	0.996831	Sst_11
PDS5A	0.0124378	0.0731937	0.865066	0.998084	Sst_11
WDR45B	0.155574	0.121636	0.200893	0.966057	Sst_11
METTL24	0.0806808	0.13789	0.558473	0.996831	Sst_11
KCNK2	0.0466521	0.216151	0.829119	0.998084	Sst_11
GOLM1	0.0181218	0.120312	0.880272	0.998084	Sst_11
GYS1	0.304139	0.146166	0.037454	0.887077	Sst_11
TUBA4A	0.0571365	0.179274	0.749946	0.998084	Sst_11
RSRC1	-0.0621278	0.0845206	0.462302	0.996831	Sst_11
NCKAP5L	0.0020245	0.155053	0.989582	0.998413	Sst_11
TADA2A	0.0376548	0.125474	0.764101	0.998084	Sst_11
SPPL2B	0.00185375	0.132925	0.988873	0.998413	Sst_11
ATP7B	-0.0441316	0.201536	0.826668	0.998084	Sst_11
TAFA5	-0.196811	0.0684533	0.0040389	0.581602	Sst_11
UCHL5	0.155525	0.117019	0.183827	0.966057	Sst_11
PDCD6IP	0.00790314	0.106778	0.940999	0.998413	Sst_11
TUBB4B	-0.0696247	0.150154	0.64287	0.998084	Sst_11
ANKRD36C	0.041239	0.0555241	0.45765	0.996831	Sst_11
BAZ2A	-0.130116	0.118586	0.272542	0.987825	Sst_11
NRSN1	-0.0137444	0.0983619	0.888871	0.998084	Sst_11
PRKD1	0.160072	0.117701	0.173833	0.966057	Sst_11
CTTNBP2NL	-0.00633511	0.121593	0.958448	0.998413	Sst_11
DENND5B	0.171177	0.0578007	0.00306132	0.581602	Sst_11
GRM4	-0.0331583	0.115078	0.773241	0.998084	Sst_11
SUB1	0.0192736	0.124901	0.877364	0.998084	Sst_11
DNAJC16	0.0615262	0.125558	0.624119	0.998084	Sst_11
TTC13	0.0265356	0.101229	0.793217	0.998084	Sst_11
VPS9D1	0.116305	0.127157	0.360375	0.996831	Sst_11
ABL2	0.124626	0.103904	0.230359	0.966057	Sst_11
ZNF528	0.0561179	0.125467	0.654678	0.998084	Sst_11
LRRC58	0.0677439	0.12665	0.592724	0.998084	Sst_11
INTS2	-0.178048	0.130527	0.172546	0.966057	Sst_11
ATP2B4	0.205382	0.121861	0.0919168	0.959316	Sst_11
ARL2BP	-0.120496	0.212261	0.570254	0.996831	Sst_11
ANKRD11	0.111743	0.0913572	0.221276	0.966057	Sst_11
ESF1	0.0217157	0.10755	0.839985	0.998084	Sst_11
EYS	-0.184875	0.163859	0.259211	0.97838	Sst_11
FBXL14	-0.070593	0.151252	0.640697	0.998084	Sst_11
CNIH1	-0.0297871	0.128066	0.816079	0.998084	Sst_11
EFR3B	-0.0403943	0.14997	0.787661	0.998084	Sst_11
MLH3	-0.00649301	0.101658	0.949073	0.998413	Sst_11
ALDH1L2	0.0214901	0.238186	0.928109	0.998413	Sst_11
PSMD13	-0.0867294	0.141388	0.539602	0.996831	Sst_11
RBM19	-0.154904	0.15398	0.314415	0.996735	Sst_11
MRPS27	-0.051403	0.119333	0.666648	0.998084	Sst_11
TET2	0.0447951	0.0912079	0.623334	0.998084	Sst_11
DUS1L	0.022175	0.149789	0.88231	0.998084	Sst_11
FKTN	0.015594	0.10456	0.881444	0.998084	Sst_11
PDCD5	-0.133636	0.127015	0.29274	0.993308	Sst_11
MCFD2	-0.0325723	0.13349	0.807226	0.998084	Sst_11
UBR1	0.00994051	0.0697063	0.886602	0.998084	Sst_11
GRIN2D	0.112143	0.108958	0.303371	0.995294	Sst_11
OAT	-0.173819	0.12502	0.16443	0.966057	Sst_11
NDUFS1	-0.00235411	0.0887613	0.978841	0.998413	Sst_11
TCF25	-0.010152	0.0767368	0.89475	0.998084	Sst_11
CRK	-0.215649	0.122478	0.0782849	0.958056	Sst_11
PPP2R5C	-0.0410253	0.0753874	0.586309	0.996831	Sst_11
IQSEC1	-0.0656228	0.0563264	0.244001	0.966057	Sst_11
ECHDC1	-0.31724	0.211551	0.13372	0.966057	Sst_11
SCN3B	0.0694675	0.093686	0.458394	0.996831	Sst_11
ANAPC7	0.0611519	0.238323	0.797493	0.998084	Sst_11
C8orf34	-0.130428	0.158507	0.41059	0.996831	Sst_11
VPS36	-0.0979539	0.101295	0.333536	0.996735	Sst_11
GATAD2B	0.0723391	0.0800499	0.366167	0.996831	Sst_11
CLEC16A	0.137113	0.0821589	0.095143	0.966057	Sst_11
LMTK2	0.0456754	0.0863824	0.596974	0.998084	Sst_11
OBSL1	-0.206986	0.223104	0.353535	0.996735	Sst_11
UBE2L3	0.047754	0.162287	0.768561	0.998084	Sst_11
C1orf52	0.139447	0.123938	0.260529	0.980013	Sst_11
CLTB	-0.0470714	0.138009	0.733046	0.998084	Sst_11
THUMPD2	-0.036792	0.110091	0.738232	0.998084	Sst_11
EXOSC1	0.347713	0.141966	0.0143146	0.762681	Sst_11
PPP4R3A	0.133979	0.100348	0.181832	0.966057	Sst_11
AKAP9	0.00304707	0.0612899	0.960349	0.998413	Sst_11
ZMYM2	-0.087068	0.0823558	0.290412	0.993308	Sst_11
SLC36A4	0.00281395	0.0953257	0.97645	0.998413	Sst_11
GTF2IRD1	-0.139855	0.23357	0.549326	0.996831	Sst_11
VDAC3	-0.0342583	0.129467	0.79131	0.998084	Sst_11
SLC26A4	0.102238	0.210066	0.626476	0.998084	Sst_11
SPAG9	-0.111425	0.110795	0.314565	0.996735	Sst_11
PPP1R12A	0.173421	0.0684168	0.0112522	0.730017	Sst_11
ARSG	-0.0407222	0.125014	0.74462	0.998084	Sst_11
IFT57	-0.0746899	0.142062	0.599057	0.998084	Sst_11
SNRNP40	0.0445012	0.140679	0.751751	0.998084	Sst_11
NONO	0.0920794	0.142235	0.517388	0.996831	Sst_11
RB1	0.188751	0.0828375	0.0226925	0.860117	Sst_11
DOC2A	0.153715	0.144114	0.286144	0.992041	Sst_11
CEP104	-0.0638795	0.118948	0.591243	0.998084	Sst_11
EXOSC7	-0.198641	0.154172	0.197592	0.966057	Sst_11
SLC25A4	-0.0900892	0.186398	0.628871	0.998084	Sst_11
MTMR9	-0.0404156	0.125826	0.748058	0.998084	Sst_11
EIF3H	-0.054351	0.112538	0.629128	0.998084	Sst_11
PRNP	-0.0136426	0.0805695	0.865539	0.998084	Sst_11
MSL1	0.0505394	0.159577	0.751466	0.998084	Sst_11
ENTPD3	-0.162513	0.1397	0.244708	0.966057	Sst_11
MLXIP	-0.0176687	0.126946	0.889305	0.998084	Sst_11
SPEG	-0.0972226	0.162015	0.548449	0.996831	Sst_11
LIFR	0.0659645	0.130486	0.613188	0.998084	Sst_11
TMEM192	0.0931161	0.137667	0.498797	0.996831	Sst_11
HLCS	-0.140498	0.0856761	0.101031	0.966057	Sst_11
SPEN	-0.207796	0.0980678	0.0340989	0.887077	Sst_11
UBL3	0.0117889	0.153212	0.938667	0.998413	Sst_11
ZC3H12B	0.20999	0.173202	0.22536	0.966057	Sst_11
TGFB2	-0.0765303	0.14071	0.586519	0.996831	Sst_11
RALA	0.0344493	0.112507	0.759456	0.998084	Sst_11
METTL15	-0.0600593	0.141175	0.670527	0.998084	Sst_11
EEF1AKMT1	0.0589784	0.143875	0.68186	0.998084	Sst_11
NDFIP2	0.123238	0.116293	0.289272	0.992041	Sst_11
NBDY	0.000424501	0.158818	0.997867	0.999836	Sst_11
CBX3	0.134252	0.131991	0.309093	0.996735	Sst_11
KLHDC1	-0.0584922	0.095356	0.539606	0.996831	Sst_11
PRPF19	0.0266632	0.138157	0.846964	0.998084	Sst_11
TRPC6	0.0640088	0.15551	0.680628	0.998084	Sst_11
ENSA	0.0786801	0.080492	0.328326	0.996735	Sst_11
RBX1	-0.0546329	0.140187	0.696747	0.998084	Sst_11
GAS8	0.123979	0.156827	0.429207	0.996831	Sst_11
STX1A	-0.125403	0.144888	0.386755	0.996831	Sst_11
POLR2F	0.098548	0.131291	0.452888	0.996831	Sst_11
RSBN1	0.0178047	0.152255	0.906908	0.998084	Sst_11
PDXDC1	-0.236861	0.138862	0.088058	0.958056	Sst_11
CALCOCO1	-0.00473562	0.11798	0.967982	0.998413	Sst_11
ALCAM	0.11242	0.130974	0.390706	0.996831	Sst_11
PPP4R1	0.0942691	0.108384	0.384425	0.996831	Sst_11
CIRBP	-0.170259	0.0982205	0.0830184	0.958056	Sst_11
GNAI2	-0.0445682	0.126645	0.724903	0.998084	Sst_11
INTU	-0.00925912	0.13801	0.94651	0.998413	Sst_11
SNF8	-0.173332	0.161159	0.282138	0.992041	Sst_11
LHX6	0.00383226	0.0837031	0.963482	0.998413	Sst_11
TMTC3	-0.0272957	0.108205	0.800841	0.998084	Sst_11
RSPH3	-0.0204705	0.12415	0.869034	0.998084	Sst_11
TMEM150C	0.0403039	0.13553	0.766176	0.998084	Sst_11
GOPC	-0.121128	0.118249	0.305673	0.99584	Sst_11
FRS2	-0.00812538	0.0776507	0.916661	0.998084	Sst_11
HSF2	0.166474	0.123137	0.176395	0.966057	Sst_11
TMEM120B	0.138989	0.100077	0.164886	0.966057	Sst_11
ABCA9	0.179474	0.184301	0.330152	0.996735	Sst_11
STX1B	-0.0346871	0.223979	0.876926	0.998084	Sst_11
GABARAPL1	0.0492981	0.213404	0.817309	0.998084	Sst_11
E2F3	-0.276756	0.142286	0.0517661	0.903081	Sst_11
NARF	0.211596	0.205466	0.303089	0.995294	Sst_11
BRWD1	0.0560305	0.0588608	0.34114	0.996735	Sst_11
ERP44	-0.0781423	0.100541	0.43703	0.996831	Sst_11
RYR3	0.0141874	0.103862	0.891348	0.998084	Sst_11
LINC01284	-0.0444936	0.175504	0.799867	0.998084	Sst_11
MTOR	-0.126723	0.104758	0.226406	0.966057	Sst_11
ATP13A3	0.12119	0.122878	0.324004	0.996735	Sst_11
ZNF347	0.294418	0.152864	0.0541025	0.905905	Sst_11
SLC4A7	0.124295	0.107375	0.247038	0.966057	Sst_11
GAN	-0.173619	0.112125	0.121517	0.966057	Sst_11
LINGO1	0.00671205	0.118214	0.954721	0.998413	Sst_11
MCUB	-0.212922	0.0870998	0.0145022	0.765026	Sst_11
SESN3	-0.0224917	0.0929463	0.808791	0.998084	Sst_11
BBS7	0.0119433	0.102783	0.907494	0.998084	Sst_11
PKIG	-0.0495691	0.104389	0.634895	0.998084	Sst_11
HAT1	0.0434496	0.180669	0.809948	0.998084	Sst_11
SETDB1	0.18428	0.165389	0.265185	0.980328	Sst_11
FAM153CP	-0.200986	0.171209	0.240426	0.966057	Sst_11
CASC3	-0.0383874	0.108979	0.724653	0.998084	Sst_11
XPNPEP3	-0.0685593	0.137932	0.619152	0.998084	Sst_11
ZBTB40	-0.131297	0.147267	0.372629	0.996831	Sst_11
TMEM184C	-0.0469124	0.13664	0.731352	0.998084	Sst_11
MARF1	-0.139319	0.113104	0.218031	0.966057	Sst_11
GRM8	0.251693	0.184738	0.173061	0.966057	Sst_11
SLC25A40	0.0791475	0.164929	0.631306	0.998084	Sst_11
ITPRID2	0.161684	0.134455	0.229165	0.966057	Sst_11
ZFP90	0.0307039	0.0881767	0.727684	0.998084	Sst_11
NUP133	-0.163114	0.119207	0.17121	0.966057	Sst_11
VWA5B2	-0.0548292	0.140424	0.696201	0.998084	Sst_11
DNAJC24	0.00445227	0.132307	0.973155	0.998413	Sst_11
C1orf43	0.0498247	0.142461	0.726531	0.998084	Sst_11
SDAD1	0.0156532	0.134525	0.907368	0.998084	Sst_11
RBFOX2	-0.0473703	0.0489703	0.333381	0.996735	Sst_11
METTL14	-0.0840414	0.137862	0.542124	0.996831	Sst_11
OTUD5	-0.0773332	0.130615	0.553804	0.996831	Sst_11
POC1B	0.174174	0.258245	0.500023	0.996831	Sst_11
AP2A1	-0.023427	0.140237	0.867329	0.998084	Sst_11
GGA1	0.0233347	0.132784	0.860502	0.998084	Sst_11
AGAP2	0.0763067	0.19457	0.694924	0.998084	Sst_11
ERGIC2	-0.0685263	0.112328	0.541824	0.996831	Sst_11
SFI1	-0.0634765	0.105329	0.546743	0.996831	Sst_11
TMEM14A	-0.0409849	0.131151	0.754659	0.998084	Sst_11
TCP11L1	-0.0700434	0.112707	0.534296	0.996831	Sst_11
THUMPD1	-0.249334	0.120016	0.0377553	0.887077	Sst_11
DMTN	-0.000837916	0.118374	0.994352	0.999507	Sst_11
PANK1	0.00273929	0.150402	0.985469	0.998413	Sst_11
KLHDC2	-0.139774	0.105686	0.185987	0.966057	Sst_11
GPC6	0.102913	0.0823546	0.211432	0.966057	Sst_11
ZNF827	0.0424597	0.139389	0.760661	0.998084	Sst_11
N4BP2L1	0.079356	0.0898003	0.376862	0.996831	Sst_11
NBEAL1	-0.0185668	0.0892509	0.835206	0.998084	Sst_11
TAMM41	0.108045	0.175349	0.537784	0.996831	Sst_11
BCAT1	-0.0844475	0.102993	0.412253	0.996831	Sst_11
COP1	0.110968	0.0690603	0.108092	0.966057	Sst_11
NFKB1	0.049829	0.10428	0.632766	0.998084	Sst_11
C2orf72	-0.00882581	0.162048	0.956565	0.998413	Sst_11
KCTD1	-0.00305602	0.116185	0.979016	0.998413	Sst_11
SCRN1	0.153938	0.12406	0.214666	0.966057	Sst_11
IAH1	-0.0804804	0.125881	0.522605	0.996831	Sst_11
DCAF1	0.33047	0.181883	0.069226	0.957576	Sst_11
ZBED5	-0.0257	0.0998109	0.796803	0.998084	Sst_11
TMEM8B	0.0371696	0.136936	0.786055	0.998084	Sst_11
TRMT13	-0.00633937	0.129543	0.96097	0.998413	Sst_11
ZNF25	-0.0767273	0.115344	0.50592	0.996831	Sst_11
QSOX1	0.187637	0.187587	0.317183	0.996735	Sst_11
PDAP1	-0.141804	0.164787	0.389498	0.996831	Sst_11
PILRA	-0.0864208	0.26043	0.740011	0.998084	Sst_11
ITGAV	-0.0933013	0.124993	0.455395	0.996831	Sst_11
ACOX1	0.01604	0.122564	0.895878	0.998084	Sst_11
RNF185	0.0227018	0.160415	0.88746	0.998084	Sst_11
AP3M2	0.025023	0.187489	0.893827	0.998084	Sst_11
PTPN9	-0.00239801	0.120351	0.984103	0.998413	Sst_11
MLF2	-0.234459	0.184669	0.204221	0.966057	Sst_11
SLC6A17	0.0844919	0.113719	0.457489	0.996831	Sst_11
TET1	0.289152	0.246319	0.240437	0.966057	Sst_11
CAP2	0.168636	0.0959427	0.0788021	0.958056	Sst_11
SH3BGRL	0.233721	0.0924388	0.0114587	0.730017	Sst_11
AREL1	0.08039	0.143144	0.574387	0.996831	Sst_11
GLYR1	-0.0888657	0.109408	0.416652	0.996831	Sst_11
KPNB1	-0.0384766	0.0908309	0.671853	0.998084	Sst_11
SNCA	-0.0145108	0.13861	0.916624	0.998084	Sst_11
AOPEP	0.052401	0.0671494	0.435176	0.996831	Sst_11
BCAS4	-0.0695938	0.151869	0.646774	0.998084	Sst_11
TEX2	0.127665	0.133316	0.33826	0.996735	Sst_11
KDM5C	0.0587102	0.188561	0.755527	0.998084	Sst_11
PRB2	-0.0232745	0.141643	0.869481	0.998084	Sst_11
C7orf50	-0.095452	0.183848	0.603628	0.998084	Sst_11
NDUFA6-DT	-0.223509	0.249964	0.371234	0.996831	Sst_11
PHF21A	0.0189739	0.0725814	0.793772	0.998084	Sst_11
ARHGEF11	0.0435897	0.0782056	0.577272	0.996831	Sst_11
PPP2R2C	0.0333617	0.107306	0.755875	0.998084	Sst_11
PITPNM2	-0.187765	0.0889649	0.0348107	0.887077	Sst_11
BRSK1	-0.15954	0.11158	0.152767	0.966057	Sst_11
NUP85	0.287149	0.414657	0.488625	0.996831	Sst_11
GIPC2	0.137405	0.184444	0.456289	0.996831	Sst_11
SEMA6A	-0.0785997	0.142672	0.581694	0.996831	Sst_11
RPS6	-0.219772	0.147961	0.137456	0.966057	Sst_11
LMO3	0.15595	0.115049	0.175256	0.966057	Sst_11
NECTIN3	-0.0564665	0.13143	0.667465	0.998084	Sst_11
ATAD2B	-0.111883	0.0768274	0.145311	0.966057	Sst_11
APTR	0.408852	0.274356	0.136166	0.966057	Sst_11
TPM1	0.0625082	0.0983885	0.52522	0.996831	Sst_11
NLGN2	0.0398668	0.167663	0.812052	0.998084	Sst_11
TRAK1	-0.135729	0.0889904	0.127208	0.966057	Sst_11
NVL	-0.127248	0.115786	0.271773	0.986381	Sst_11
TMED4	-0.134437	0.123193	0.275156	0.99104	Sst_11
CACNA2D2	-0.0361383	0.152215	0.812335	0.998084	Sst_11
SGSM2	-0.0534167	0.164216	0.744967	0.998084	Sst_11
UPF3B	0.0715246	0.175585	0.68375	0.998084	Sst_11
CARS2	-0.0739569	0.126301	0.55817	0.996831	Sst_11
NRCAM	0.0841617	0.0589826	0.153611	0.966057	Sst_11
LMF1	-0.0319438	0.139588	0.818991	0.998084	Sst_11
FOXN3	-0.133739	0.0961002	0.164025	0.966057	Sst_11
RECK	0.0382364	0.11929	0.748564	0.998084	Sst_11
YTHDF1	0.142482	0.158509	0.368711	0.996831	Sst_11
SYP	-0.125244	0.121821	0.303904	0.99584	Sst_11
JAKMIP3	0.0400904	0.0897534	0.655111	0.998084	Sst_11
TATDN3	-0.13212	0.11957	0.269176	0.983413	Sst_11
SNX19	-0.0963793	0.130837	0.461343	0.996831	Sst_11
FBXO32	0.303267	0.143071	0.0340324	0.887077	Sst_11
ZFHX2	0.138829	0.175434	0.428741	0.996831	Sst_11
USF3	-0.0733288	0.135387	0.588079	0.998084	Sst_11
CTCF	0.0211198	0.113837	0.852816	0.998084	Sst_11
CHD2	0.0233624	0.0831884	0.778836	0.998084	Sst_11
AGL	0.00254266	0.106869	0.981018	0.998413	Sst_11
WARS2-AS1	0.246719	0.131847	0.0613112	0.940319	Sst_11
APPL2	0.0601033	0.0873244	0.491279	0.996831	Sst_11
RAPGEF4	0.0081538	0.059481	0.890966	0.998084	Sst_11
MAPKAPK5	-0.00329021	0.114769	0.977129	0.998413	Sst_11
EXOC3	0.136317	0.147637	0.355837	0.996735	Sst_11
PRR14L	0.117407	0.107219	0.273508	0.988672	Sst_11
CAMKV	-0.191674	0.134376	0.153753	0.966057	Sst_11
NARS2	0.104269	0.149224	0.484711	0.996831	Sst_11
STAT3	0.23563	0.127564	0.0647253	0.940903	Sst_11
N4BP2	0.0757117	0.105473	0.472862	0.996831	Sst_11
ELMO2	-0.16851	0.136905	0.218379	0.966057	Sst_11
RGL1	-0.0187444	0.0742143	0.8006	0.998084	Sst_11
TTC1	-0.0130486	0.10011	0.896296	0.998084	Sst_11
NSG2	0.0601363	0.0786903	0.444739	0.996831	Sst_11
IRS1	0.243162	0.213477	0.25468	0.972512	Sst_11
RIMKLB	-0.00412959	0.138189	0.97616	0.998413	Sst_11
TTC39C	0.00720007	0.161311	0.964398	0.998413	Sst_11
LRCH3	0.0436583	0.0739758	0.555077	0.996831	Sst_11
UBE2D2	0.019737	0.100226	0.843886	0.998084	Sst_11
IGF2R	-0.028164	0.146461	0.847509	0.998084	Sst_11
SLF2	0.0575917	0.10506	0.583569	0.996831	Sst_11
DNAJB14	0.0463965	0.0809761	0.566668	0.996831	Sst_11
MRE11	0.0695534	0.119703	0.561206	0.996831	Sst_11
RRAGD	0.0376268	0.133139	0.777474	0.998084	Sst_11
WDR12	-0.0116462	0.164681	0.943621	0.998413	Sst_11
ADAM10	-0.0275123	0.0812878	0.735019	0.998084	Sst_11
STIM2	0.122623	0.0925114	0.185008	0.966057	Sst_11
PLPPR2	0.0580546	0.122693	0.636093	0.998084	Sst_11
B3GLCT	-0.30448	0.150452	0.0429941	0.902398	Sst_11
RANBP3	0.214303	0.125807	0.0884874	0.958056	Sst_11
ZC3H7A	-0.0445668	0.113803	0.695343	0.998084	Sst_11
CHST15	0.0522424	0.0847455	0.53759	0.996831	Sst_11
VWA8	-0.0664381	0.0671996	0.322826	0.996735	Sst_11
ST6GAL2	-0.00971086	0.143474	0.946037	0.998413	Sst_11
AK5	-0.097977	0.0978406	0.316636	0.996735	Sst_11
PIANP	-0.0272727	0.142882	0.848623	0.998084	Sst_11
LRCH2	0.143808	0.104816	0.170061	0.966057	Sst_11
ZNF44	0.045281	0.126791	0.720994	0.998084	Sst_11
RTN4	-0.0862725	0.0807933	0.285603	0.992041	Sst_11
RAB30	-0.0533664	0.126792	0.67383	0.998084	Sst_11
METTL9	0.113271	0.192071	0.555369	0.996831	Sst_11
FASTKD2	0.136113	0.116352	0.242063	0.966057	Sst_11
MAPK1IP1L	-0.02345	0.126698	0.853162	0.998084	Sst_11
SUGP2	-0.157045	0.103299	0.128438	0.966057	Sst_11
KLHL18	-0.200962	0.171745	0.241953	0.966057	Sst_11
CLK1	-0.0603766	0.100839	0.549346	0.996831	Sst_11
RFX3	0.00590606	0.0669854	0.929742	0.998413	Sst_11
UBE2D1	0.207166	0.139602	0.137814	0.966057	Sst_11
RDX	0.0134744	0.0875868	0.877735	0.998084	Sst_11
WDR36	-0.0783583	0.139518	0.574365	0.996831	Sst_11
PPEF1	-0.112615	0.171977	0.51258	0.996831	Sst_11
LRRK2	0.0306562	0.115829	0.791265	0.998084	Sst_11
EXOSC6	0.259769	0.194091	0.180771	0.966057	Sst_11
NUP210	-0.0699029	0.132419	0.597575	0.998084	Sst_11
FAM162A	-0.0583446	0.157701	0.711405	0.998084	Sst_11
ERCC3	-0.0591602	0.129929	0.648875	0.998084	Sst_11
SGPP1	-0.186151	0.107296	0.0827525	0.958056	Sst_11
AMN1	0.0755274	0.092723	0.415331	0.996831	Sst_11
SLC9A9	0.0378691	0.177054	0.830637	0.998084	Sst_11
GPR173	0.209025	0.142417	0.142187	0.966057	Sst_11
CLK4	0.0752539	0.132101	0.568903	0.996831	Sst_11
PSTK	0.182021	0.118288	0.123855	0.966057	Sst_11
MIPOL1	0.151479	0.0851574	0.075271	0.958056	Sst_11
MAU2	0.0185156	0.1072	0.862872	0.998084	Sst_11
ZNF346	0.0199642	0.0996708	0.841245	0.998084	Sst_11
LUZP1	-0.114173	0.0953546	0.231171	0.966057	Sst_11
BBS2	-0.0593804	0.139015	0.669269	0.998084	Sst_11
NCOA4	0.172435	0.154113	0.263189	0.980328	Sst_11
RAP1A	0.125386	0.108416	0.247469	0.966057	Sst_11
SLC38A1	-0.0130157	0.144822	0.928387	0.998413	Sst_11
GHR	0.106959	0.120996	0.376706	0.996831	Sst_11
RNPS1	0.0994732	0.108292	0.358324	0.996831	Sst_11
NUFIP1	0.0870886	0.182206	0.632673	0.998084	Sst_11
NIPSNAP1	0.012616	0.148841	0.932451	0.998413	Sst_11
TTL	-0.107148	0.125741	0.394139	0.996831	Sst_11
KCNQ3	0.0451713	0.0513896	0.379403	0.996831	Sst_11
PGAM1	-0.0548185	0.139418	0.694176	0.998084	Sst_11
SYMPK	0.0269739	0.107669	0.80218	0.998084	Sst_11
CASTOR2	0.12193	0.159361	0.444201	0.996831	Sst_11
SDF4	-0.0287149	0.128507	0.823185	0.998084	Sst_11
TCEAL3	0.0351027	0.137409	0.798367	0.998084	Sst_11
GIGYF1	-0.0433906	0.146319	0.766811	0.998084	Sst_11
POP1	0.0368562	0.162103	0.820142	0.998084	Sst_11
PRCP	0.240724	0.145295	0.0975612	0.966057	Sst_11
SUPT6H	-0.0927947	0.111123	0.403683	0.996831	Sst_11
CWF19L1	0.0691894	0.127015	0.585936	0.996831	Sst_11
BBIP1	-0.140835	0.130866	0.281848	0.992041	Sst_11
RALBP1	0.146313	0.126721	0.248249	0.966057	Sst_11
GLIPR1	0.157148	0.13976	0.260837	0.980013	Sst_11
CRY2	-0.0291329	0.157158	0.852936	0.998084	Sst_11
PMM2	0.098648	0.131663	0.45371	0.996831	Sst_11
EYA3	0.180526	0.0978434	0.0650302	0.940903	Sst_11
ATP6V1G1	-0.323489	0.14447	0.0251466	0.882388	Sst_11
DNAL1	0.102593	0.171106	0.548779	0.996831	Sst_11
DDHD1	0.0431374	0.0838805	0.607061	0.998084	Sst_11
STAMBPL1	0.104101	0.105936	0.325765	0.996735	Sst_11
MEGF8	-0.101077	0.132902	0.446934	0.996831	Sst_11
XXYLT1	0.212893	0.125211	0.0890801	0.958056	Sst_11
ELAVL3	0.130243	0.0767641	0.0897595	0.958056	Sst_11
TEX10	-0.305251	0.127342	0.0165252	0.776769	Sst_11
BBS4	0.0301873	0.133163	0.820662	0.998084	Sst_11
IFT27	0.117503	0.153832	0.444961	0.996831	Sst_11
DGCR2	0.194448	0.0967054	0.0443543	0.903081	Sst_11
SLC44A1	-0.00242388	0.0803083	0.975922	0.998413	Sst_11
DNAJC18	-0.033679	0.119142	0.777423	0.998084	Sst_11
RSRC2	-0.0453321	0.111196	0.683511	0.998084	Sst_11
ABHD5	-0.226829	0.161579	0.16037	0.966057	Sst_11
NKIRAS1	0.00533041	0.159201	0.97329	0.998413	Sst_11
TMEM68	-0.0304341	0.166322	0.854812	0.998084	Sst_11
GNPDA2	-0.00915061	0.121544	0.939987	0.998413	Sst_11
NLGN3	0.0426191	0.161914	0.79238	0.998084	Sst_11
KATNAL2	0.0278889	0.138613	0.840543	0.998084	Sst_11
GDI2	-0.0759955	0.116755	0.515114	0.996831	Sst_11
MGAT3	0.25224	0.167333	0.131706	0.966057	Sst_11
GRIN2B	0.0164443	0.0414896	0.691848	0.998084	Sst_11
NF2	0.219645	0.118261	0.0632686	0.940319	Sst_11
DPYSL5	0.0290672	0.0899681	0.746632	0.998084	Sst_11
PSMC6	0.090365	0.117762	0.442871	0.996831	Sst_11
NCAPD3	0.202326	0.134206	0.131663	0.966057	Sst_11
MRAS	-0.0582938	0.116171	0.615812	0.998084	Sst_11
CNBP	-0.216766	0.176936	0.220535	0.966057	Sst_11
GSR	0.0443726	0.170694	0.794899	0.998084	Sst_11
GSTO2	0.0746443	0.127706	0.558883	0.996831	Sst_11
IDH3A	-0.0869798	0.124346	0.484242	0.996831	Sst_11
C2orf80	0.296312	0.143223	0.0385568	0.887077	Sst_11
SPPL2A	-0.00708503	0.104188	0.945784	0.998413	Sst_11
PARP6	0.148266	0.137839	0.282088	0.992041	Sst_11
CEPT1	0.14092	0.199158	0.479207	0.996831	Sst_11
RPL11	-0.160304	0.134713	0.23406	0.966057	Sst_11
RFXAP	0.179613	0.133739	0.179267	0.966057	Sst_11
DBT	0.196545	0.131359	0.134591	0.966057	Sst_11
ACVR1B	0.115158	0.12907	0.372278	0.996831	Sst_11
SF1	0.0671248	0.147832	0.649784	0.998084	Sst_11
UBA6	-0.107284	0.0850514	0.207164	0.966057	Sst_11
KCNK3	-0.192066	0.134729	0.153991	0.966057	Sst_11
GPD1L	0.0763829	0.132871	0.565381	0.996831	Sst_11
YPEL5	-0.0221991	0.132073	0.866519	0.998084	Sst_11
KIDINS220	0.0662019	0.0623854	0.288609	0.992041	Sst_11
GAK	0.182389	0.122697	0.137149	0.966057	Sst_11
CENPJ	0.182102	0.148971	0.221556	0.966057	Sst_11
CAMKK1	0.154893	0.140485	0.270218	0.984245	Sst_11
TMEM248	-0.0755175	0.116798	0.517913	0.996831	Sst_11
PLEC	-4.98419e-05	0.112964	0.999648	0.999836	Sst_11
LEMD3	-0.037649	0.100895	0.709037	0.998084	Sst_11
KIF13A	-0.0522597	0.145567	0.719589	0.998084	Sst_11
MALSU1	-0.0665457	0.138448	0.630762	0.998084	Sst_11
CCNC	-0.218028	0.117103	0.0626248	0.940319	Sst_11
RAB18	-0.110117	0.0916653	0.229635	0.966057	Sst_11
NR3C1	-0.0778708	0.0864286	0.367597	0.996831	Sst_11
LRRFIP1	-0.086326	0.0648901	0.183406	0.966057	Sst_11
SCARB2	-0.173169	0.162941	0.287887	0.992041	Sst_11
RPL30	-0.143708	0.189889	0.449169	0.996831	Sst_11
ZNF146	0.0799234	0.112672	0.478111	0.996831	Sst_11
TENM4	0.067874	0.0649628	0.296109	0.993308	Sst_11
CDS2	-0.127235	0.100088	0.203646	0.966057	Sst_11
SIRT1	-0.154261	0.133436	0.247654	0.966057	Sst_11
GNG4	-0.0478707	0.150782	0.750877	0.998084	Sst_11
TVP23A	-0.0113143	0.102615	0.912204	0.998084	Sst_11
EXTL2	-0.122874	0.154922	0.427698	0.996831	Sst_11
SMG6	-0.0561072	0.0758065	0.459216	0.996831	Sst_11
CLASRP	-0.0311085	0.116917	0.790183	0.998084	Sst_11
DEPTOR	-0.149822	0.15234	0.325376	0.996735	Sst_11
BLZF1	-0.0409347	0.112894	0.716907	0.998084	Sst_11
STMP1	0.0492863	0.292297	0.866098	0.998084	Sst_11
ANKRD7	-0.105017	0.154974	0.497998	0.996831	Sst_11
OSBPL11	0.136298	0.124473	0.273518	0.988672	Sst_11
KPNA5	-0.00222277	0.0827805	0.978578	0.998413	Sst_11
UNC80	0.0712755	0.0812356	0.380273	0.996831	Sst_11
ZNF641	-0.258135	0.169691	0.128207	0.966057	Sst_11
ODR4	0.106382	0.108747	0.327951	0.996735	Sst_11
IFNGR2	-0.0180616	0.11181	0.87167	0.998084	Sst_11
CPNE1	-0.021521	0.15541	0.889862	0.998084	Sst_11
CC2D2A	0.0787139	0.0923861	0.394208	0.996831	Sst_11
L3MBTL4	0.081464	0.165946	0.623493	0.998084	Sst_11
CHCHD6	0.157126	0.0928267	0.0905154	0.959316	Sst_11
HMGCS1	0.253612	0.170004	0.135753	0.966057	Sst_11
KCTD2	-0.0180305	0.129634	0.889381	0.998084	Sst_11
STOX2	-0.104404	0.06518	0.109204	0.966057	Sst_11
RHBDL1	-0.147153	0.150013	0.326622	0.996735	Sst_11
SCARB1	0.0292096	0.113053	0.796122	0.998084	Sst_11
FAAH	-0.172984	0.150847	0.251485	0.967906	Sst_11
MYEF2	-0.136855	0.102043	0.179871	0.966057	Sst_11
LIN54	0.228928	0.143617	0.110932	0.966057	Sst_11
LARS2	-0.192972	0.135086	0.153144	0.966057	Sst_11
LARP1B	-0.053167	0.0689493	0.440646	0.996831	Sst_11
AQR	0.129021	0.0940036	0.169906	0.966057	Sst_11
STK32B	0.0566297	0.210502	0.787912	0.998084	Sst_11
MRPL41	-0.208363	0.120107	0.0827754	0.958056	Sst_11
UBA1	-0.0639877	0.135856	0.637642	0.998084	Sst_11
PTS	-0.293534	0.14621	0.0446842	0.903081	Sst_11
CHGB	-0.127368	0.148315	0.39047	0.996831	Sst_11
PCCB	-0.0567157	0.144884	0.69546	0.998084	Sst_11
FBXO7	-0.0688868	0.128952	0.593199	0.998084	Sst_11
SIN3A	0.00203819	0.147732	0.988992	0.998413	Sst_11
NUDT21	-0.0166574	0.135525	0.902179	0.998084	Sst_11
YTHDF2	0.0249259	0.256516	0.922591	0.998084	Sst_11
SLC25A46	0.000236147	0.123319	0.998472	0.999836	Sst_11
ITCH	0.0112902	0.0814679	0.889779	0.998084	Sst_11
NGLY1	0.118912	0.158404	0.45284	0.996831	Sst_11
ILKAP	-0.0480252	0.109811	0.661863	0.998084	Sst_11
ACER2	-0.119419	0.218566	0.58481	0.996831	Sst_11
PPP1R14C	-0.184172	0.139048	0.18533	0.966057	Sst_11
ABCD2	-0.172417	0.143684	0.23015	0.966057	Sst_11
EPB41L1	-0.0219544	0.0691705	0.750943	0.998084	Sst_11
ZC2HC1A	0.0622891	0.10817	0.564721	0.996831	Sst_11
CPNE5	-0.0981336	0.0922854	0.287614	0.992041	Sst_11
ZNF14	0.0129555	0.190308	0.945725	0.998413	Sst_11
BRCC3	-0.0807429	0.127189	0.525542	0.996831	Sst_11
CLEC2L	0.0391835	0.122396	0.748865	0.998084	Sst_11
ZNRF2	-0.0271955	0.137441	0.843146	0.998084	Sst_11
MED4	-0.218409	0.109777	0.0466389	0.903081	Sst_11
RAB3GAP2	0.0285841	0.079796	0.720183	0.998084	Sst_11
PSD	0.0346797	0.111135	0.755002	0.998084	Sst_11
ZNF33B	0.230201	0.114829	0.0449927	0.903081	Sst_11
GALNT10	-0.0377595	0.157908	0.81101	0.998084	Sst_11
NAPG	-0.0737269	0.121818	0.545032	0.996831	Sst_11
ZNF682	0.169391	0.160809	0.292173	0.993308	Sst_11
INTS9	-0.0847031	0.185581	0.648087	0.998084	Sst_11
CENPP	0.181128	0.115339	0.116322	0.966057	Sst_11
ARAP2	0.265116	0.152373	0.0818741	0.958056	Sst_11
JKAMP	0.268922	0.153788	0.0803503	0.958056	Sst_11
ZNF438	-0.186606	0.0900329	0.0382053	0.887077	Sst_11
MAPK8IP1	-0.0154071	0.130842	0.906263	0.998084	Sst_11
PLEKHA1	0.0194717	0.073733	0.791716	0.998084	Sst_11
CORO1C	-0.00523237	0.12609	0.9669	0.998413	Sst_11
FAM177A1	-0.190914	0.131066	0.145219	0.966057	Sst_11
MYL6B	-0.308575	0.226258	0.172625	0.966057	Sst_11
PPP1R7	0.00306181	0.138551	0.982369	0.998413	Sst_11
GAB1	0.0788773	0.118975	0.507349	0.996831	Sst_11
PCDH11X	0.175129	0.407477	0.66735	0.998084	Sst_11
USP28	0.207033	0.20938	0.322767	0.996735	Sst_11
IL6ST	-0.0119886	0.109794	0.91305	0.998084	Sst_11
CAPS2	0.134471	0.179134	0.45285	0.996831	Sst_11
SPIRE2	0.109145	0.111384	0.327136	0.996735	Sst_11
QDPR	-0.0609745	0.12345	0.621362	0.998084	Sst_11
POM121C	-0.113236	0.101216	0.263242	0.980328	Sst_11
MID1	0.258741	0.190108	0.173505	0.966057	Sst_11
COX4I1	0.0665405	0.15879	0.675182	0.998084	Sst_11
TMEM259	-0.375708	0.142458	0.00835652	0.730017	Sst_11
TAF11	-0.246015	0.153325	0.108596	0.966057	Sst_11
DUSP16	0.0270461	0.114065	0.812571	0.998084	Sst_11
IQGAP1	0.0338671	0.167314	0.839591	0.998084	Sst_11
SRC	0.0355355	0.142877	0.803583	0.998084	Sst_11
RNF112	-0.199449	0.151319	0.187479	0.966057	Sst_11
ENTPD4	0.00773682	0.115732	0.9467	0.998413	Sst_11
TRAM1	-0.0902731	0.149699	0.546487	0.996831	Sst_11
CCDC149	-0.150576	0.10327	0.144818	0.966057	Sst_11
KCTD20	-0.0462521	0.141014	0.742914	0.998084	Sst_11
WAPL	-4.44036e-05	0.0961268	0.999631	0.999836	Sst_11
ST8SIA4	0.0162415	0.14735	0.912232	0.998084	Sst_11
ZBTB25	-0.105515	0.107293	0.325397	0.996735	Sst_11
CBX1	0.0565526	0.164068	0.730327	0.998084	Sst_11
BTBD10	0.0217186	0.0887934	0.806768	0.998084	Sst_11
EPB41L5	-0.126447	0.080457	0.11604	0.966057	Sst_11
BRSK2	0.147307	0.116878	0.207543	0.966057	Sst_11
RPL37	-0.0297544	0.121023	0.805792	0.998084	Sst_11
P2RX7	0.179977	0.129477	0.16452	0.966057	Sst_11
ASXL2	0.166079	0.11686	0.155263	0.966057	Sst_11
PWP1	-0.0842175	0.132654	0.525516	0.996831	Sst_11
THOC1	0.243238	0.111335	0.0289082	0.887077	Sst_11
CDH3	0.122651	0.197511	0.534611	0.996831	Sst_11
KIF21B	0.173558	0.128637	0.177271	0.966057	Sst_11
WNT5B	0.0673633	0.150295	0.654004	0.998084	Sst_11
HECTD2	-0.0830042	0.0914558	0.364095	0.996831	Sst_11
PAQR3	-0.11659	0.133942	0.384053	0.996831	Sst_11
DIS3L	0.0752475	0.135348	0.578243	0.996831	Sst_11
SYT13	-0.251244	0.156776	0.109031	0.966057	Sst_11
EIF1AX	-0.0115289	0.130294	0.929492	0.998413	Sst_11
ZNF254	0.0236201	0.107571	0.8262	0.998084	Sst_11
CCP110	0.0059726	0.0966402	0.95072	0.998413	Sst_11
PRC1-AS1	0.356336	0.219826	0.10502	0.966057	Sst_11
OSBPL5	0.118289	0.144348	0.412516	0.996831	Sst_11
DDX1	-0.0106759	0.103291	0.917679	0.998084	Sst_11
VTA1	-0.280804	0.235374	0.232864	0.966057	Sst_11
RASGRF2-AS1	-0.0664484	0.126414	0.599137	0.998084	Sst_11
TNRC6B	-0.0107823	0.0700792	0.877721	0.998084	Sst_11
SETD7	-0.242478	0.205342	0.237661	0.966057	Sst_11
ZNF462	-0.0489531	0.0960111	0.610143	0.998084	Sst_11
RPS20	-0.183837	0.130962	0.160394	0.966057	Sst_11
SHANK2	-0.0111733	0.0731797	0.878649	0.998084	Sst_11
HNRNPUL1	0.0243171	0.16776	0.884749	0.998084	Sst_11
LEMD2	0.16301	0.148207	0.271386	0.986381	Sst_11
TXNDC11	-0.0645359	0.131901	0.624646	0.998084	Sst_11
ZNF138	0.267282	0.175734	0.128273	0.966057	Sst_11
FADS1	-0.0465221	0.150696	0.757539	0.998084	Sst_11
HMGN2	-0.00532087	0.173621	0.975552	0.998413	Sst_11
ZRANB1	-0.1397	0.164131	0.394687	0.996831	Sst_11
NDUFS8	-0.0552537	0.193078	0.774746	0.998084	Sst_11
TRAF3	-0.06023	0.105161	0.566821	0.996831	Sst_11
WDR19	0.115619	0.0933779	0.215649	0.966057	Sst_11
PID1	0.203755	0.146543	0.164403	0.966057	Sst_11
SERBP1	-0.0954153	0.132942	0.472931	0.996831	Sst_11
GIT1	0.0298321	0.197297	0.879815	0.998084	Sst_11
TRMU	-0.126429	0.178348	0.478392	0.996831	Sst_11
FAM168B	-0.0886651	0.101603	0.382847	0.996831	Sst_11
MFN2	0.0234301	0.145477	0.872048	0.998084	Sst_11
HIF1A	0.193054	0.155304	0.21384	0.966057	Sst_11
GALNTL6	-0.0609914	0.163237	0.708675	0.998084	Sst_11
RBM28	0.00365933	0.159174	0.981659	0.998413	Sst_11
SIAH1	0.0619389	0.150823	0.681313	0.998084	Sst_11
PHF14	0.110544	0.0569132	0.0520982	0.903081	Sst_11
FBRSL1	-0.119234	0.146516	0.415762	0.996831	Sst_11
TBC1D8	0.0686262	0.0968652	0.478652	0.996831	Sst_11
TM7SF3	-0.0789274	0.107874	0.464376	0.996831	Sst_11
BRD9	0.0812575	0.140256	0.562353	0.996831	Sst_11
TXNDC15	-0.0947016	0.123571	0.443454	0.996831	Sst_11
BCAR3	-0.0602843	0.158073	0.702928	0.998084	Sst_11
TANC1	-0.414131	0.185491	0.0255739	0.882388	Sst_11
SCAP	0.0280597	0.162809	0.863164	0.998084	Sst_11
EIF2AK1	-0.09057	0.123869	0.464672	0.996831	Sst_11
SHF	0.0384505	0.157179	0.806743	0.998084	Sst_11
HSP90B1	-0.0483855	0.139454	0.728618	0.998084	Sst_11
MTSS2	-0.0689003	0.125333	0.582499	0.996831	Sst_11
BRPF3	-0.132793	0.186798	0.477151	0.996831	Sst_11
ZNF540	-0.0190321	0.162485	0.906756	0.998084	Sst_11
CCNT1	0.0764687	0.130579	0.558136	0.996831	Sst_11
SLC6A11	0.219754	0.283595	0.438407	0.996831	Sst_11
ADCY9	0.113873	0.115257	0.323158	0.996735	Sst_11
CREG1	-0.0160206	0.138507	0.907917	0.998084	Sst_11
HMGN1	0.0609965	0.118648	0.607186	0.998084	Sst_11
ASPHD1	-0.150233	0.120977	0.214299	0.966057	Sst_11
TMF1	-0.092872	0.108292	0.391108	0.996831	Sst_11
SRP54	0.020833	0.122916	0.865412	0.998084	Sst_11
SMU1	-0.0719202	0.1235	0.560331	0.996831	Sst_11
FASTKD1	-0.074657	0.122841	0.543351	0.996831	Sst_11
CACNG4	-0.221237	0.123176	0.0724784	0.958056	Sst_11
EDEM1	0.0645793	0.135593	0.633879	0.998084	Sst_11
LEO1	0.238441	0.136007	0.0795744	0.958056	Sst_11
PSMA7	-0.268889	0.146551	0.0665382	0.945109	Sst_11
DCP1B	-0.0261949	0.139772	0.851338	0.998084	Sst_11
NEK9	-0.211459	0.110839	0.0564155	0.910854	Sst_11
PPIL2	-0.158434	0.127182	0.212865	0.966057	Sst_11
MACO1	-0.0122295	0.0886916	0.890329	0.998084	Sst_11
SH3RF1	0.0387201	0.207961	0.852296	0.998084	Sst_11
RNF217-AS1	-0.238734	0.159827	0.135253	0.966057	Sst_11
CDK5RAP1	-0.0504821	0.14111	0.720531	0.998084	Sst_11
HIBADH	0.0121508	0.155813	0.937841	0.998413	Sst_11
REEP3	0.219497	0.147321	0.136243	0.966057	Sst_11
EML1	-0.298681	0.12448	0.0164207	0.776769	Sst_11
ADAMTSL1	-0.107409	0.118448	0.364509	0.996831	Sst_11
SRGAP1	0.0874117	0.120375	0.467739	0.996831	Sst_11
AGTPBP1	0.0141852	0.0608137	0.815562	0.998084	Sst_11
HSPA12A	0.102804	0.0727045	0.157361	0.966057	Sst_11
RRP1B	0.142657	0.134064	0.287287	0.992041	Sst_11
KIAA1671	0.161407	0.101351	0.11126	0.966057	Sst_11
HOOK3	-0.0384324	0.073885	0.602949	0.998084	Sst_11
MRPS25	-0.10904	0.104621	0.297304	0.993308	Sst_11
CYP2U1	0.214309	0.145247	0.140084	0.966057	Sst_11
MAP1A	0.1621	0.0978545	0.097613	0.966057	Sst_11
CPNE4	0.143866	0.164336	0.381335	0.996831	Sst_11
FAM169A	-0.0865528	0.0808549	0.284408	0.992041	Sst_11
ABI2	0.0215653	0.0587433	0.713537	0.998084	Sst_11
ARFIP1	-0.00199321	0.108852	0.985391	0.998413	Sst_11
GOLGA8A	0.0066905	0.100711	0.947033	0.998413	Sst_11
TAF4B	-0.0178429	0.214521	0.933712	0.998413	Sst_11
ZNHIT6	0.00601935	0.187836	0.974436	0.998413	Sst_11
ABCA1	-0.168356	0.144912	0.245325	0.966057	Sst_11
COL4A2	0.187124	0.133554	0.161181	0.966057	Sst_11
KLHL36	0.133614	0.151507	0.377832	0.996831	Sst_11
PSMA1	0.152723	0.125454	0.223465	0.966057	Sst_11
STXBP1	0.00643261	0.0644931	0.92055	0.998084	Sst_11
RNF220	-0.00270166	0.182435	0.988185	0.998413	Sst_11
TRPM3	0.346877	0.307496	0.25929	0.97838	Sst_11
TBC1D2B	-0.0558138	0.119057	0.639213	0.998084	Sst_11
FTCDNL1	0.0581409	0.157203	0.711497	0.998084	Sst_11
MGMT	0.142063	0.142534	0.318914	0.996735	Sst_11
KCTD13	-0.0416772	0.130604	0.749643	0.998084	Sst_11
CORO2A	0.143374	0.157856	0.36374	0.996831	Sst_11
VCL	0.0360202	0.102501	0.725279	0.998084	Sst_11
HOOK2	-0.167793	0.147803	0.25627	0.972512	Sst_11
LMO7	0.122813	0.114837	0.284863	0.992041	Sst_11
MTFMT	0.0651192	0.125083	0.602639	0.998084	Sst_11
EZH1	-0.121322	0.14077	0.388775	0.996831	Sst_11
TRANK1	-0.0401885	0.0876194	0.64647	0.998084	Sst_11
RNF217	0.0349404	0.10499	0.739286	0.998084	Sst_11
P4HA1	0.0592058	0.133975	0.658549	0.998084	Sst_11
C1D	0.0454752	0.116298	0.695781	0.998084	Sst_11
DPP10-AS1	-0.144302	0.137988	0.295672	0.993308	Sst_11
FAM234A	-0.112604	0.137758	0.4137	0.996831	Sst_11
LINC00937	0.0289009	0.122089	0.812873	0.998084	Sst_11
NMNAT3	-0.00673975	0.121995	0.955942	0.998413	Sst_11
MYRIP	0.00587201	0.0491385	0.90488	0.998084	Sst_11
GON4L	-0.0661414	0.10495	0.528551	0.996831	Sst_11
PIN1	-0.275411	0.148209	0.063133	0.940319	Sst_11
FRMD4B	-0.229299	0.166908	0.169503	0.966057	Sst_11
ARL13B	-0.0436351	0.102136	0.669214	0.998084	Sst_11
NCR3LG1	-0.255956	0.15229	0.0928185	0.959316	Sst_11
CYGB	-0.144633	0.138776	0.297316	0.993308	Sst_11
ACAP2	0.0458952	0.0738047	0.534043	0.996831	Sst_11
NUP155	-0.0741656	0.156306	0.635151	0.998084	Sst_11
RPL7L1	-0.195762	0.142893	0.170689	0.966057	Sst_11
PLEKHH1	0.0691094	0.134448	0.607236	0.998084	Sst_11
RAB5A	-0.201945	0.125178	0.106688	0.966057	Sst_11
WDR7	0.00545316	0.0587652	0.926066	0.998413	Sst_11
TECR	-0.0690748	0.163718	0.673088	0.998084	Sst_11
SMAD4	-0.0951538	0.197675	0.630257	0.998084	Sst_11
ENTPD1-AS1	-0.0845304	0.0946589	0.371857	0.996831	Sst_11
CALR	-0.106611	0.186948	0.568496	0.996831	Sst_11
EMC2	0.114924	0.114179	0.314162	0.996735	Sst_11
ANXA6	-0.0167174	0.111541	0.880862	0.998084	Sst_11
CEP162	0.0941859	0.120073	0.432803	0.996831	Sst_11
NASP	0.0152924	0.108874	0.888296	0.998084	Sst_11
ZNF594	0.145353	0.140925	0.302343	0.995294	Sst_11
RNF138	0.0239974	0.181746	0.894954	0.998084	Sst_11
YTHDF3	-0.0749124	0.110536	0.497948	0.996831	Sst_11
TSEN2	0.0260534	0.0987616	0.791933	0.998084	Sst_11
IARS2	0.112305	0.137991	0.415727	0.996831	Sst_11
ZYX	-0.0487638	0.148336	0.742354	0.998084	Sst_11
PARG	0.0409056	0.133227	0.758816	0.998084	Sst_11
TMEM168	0.196884	0.116928	0.0922208	0.959316	Sst_11
ZDHHC20	0.0237087	0.0805554	0.768517	0.998084	Sst_11
MAP4K4	-0.0145518	0.0751576	0.846476	0.998084	Sst_11
DPY19L4	0.0314415	0.141602	0.824282	0.998084	Sst_11
SLC35A1	-0.190297	0.168728	0.259389	0.97838	Sst_11
BRAT1	-0.148154	0.14237	0.298048	0.993308	Sst_11
SLC49A4	-0.052684	0.0975295	0.589069	0.998084	Sst_11
LASP1	-0.0455688	0.128216	0.722286	0.998084	Sst_11
MCM3AP	-0.0506456	0.105745	0.631982	0.998084	Sst_11
SLC30A5	0.122458	0.146527	0.403302	0.996831	Sst_11
KCNC3	0.0495684	0.129061	0.700928	0.998084	Sst_11
CCNY	-0.0448241	0.101387	0.65841	0.998084	Sst_11
NUP93	-0.110038	0.0936535	0.240017	0.966057	Sst_11
LIMA1	0.0281382	0.131689	0.830804	0.998084	Sst_11
MTMR8	-0.247529	0.172889	0.152224	0.966057	Sst_11
DPY30	-0.119868	0.177666	0.499877	0.996831	Sst_11
PAXBP1	0.0916753	0.0887769	0.301768	0.995294	Sst_11
MALT1	0.0833515	0.11406	0.464919	0.996831	Sst_11
TPD52	-0.147192	0.0993091	0.138299	0.966057	Sst_11
ZNF76	0.110903	0.146261	0.448298	0.996831	Sst_11
ANKRD36B	0.042925	0.0909798	0.637063	0.998084	Sst_11
PDIA2	0.0595435	0.130528	0.648264	0.998084	Sst_11
ECSIT	-0.0402781	0.184691	0.827364	0.998084	Sst_11
BAHCC1	0.0610105	0.210851	0.772311	0.998084	Sst_11
STX12	0.0575209	0.117555	0.624621	0.998084	Sst_11
CKMT2-AS1	0.0295257	0.143733	0.837243	0.998084	Sst_11
RAB40B	-0.0895599	0.149735	0.549758	0.996831	Sst_11
NAMPT	0.132257	0.136866	0.333882	0.996735	Sst_11
DHX35	-0.425005	0.152356	0.00527814	0.6623	Sst_11
MTG2	-0.0870412	0.163716	0.594961	0.998084	Sst_11
TMED8	-0.0294199	0.0964668	0.760385	0.998084	Sst_11
WBP4	0.291338	0.140644	0.0383158	0.887077	Sst_11
PKNOX1	0.0485587	0.12845	0.705404	0.998084	Sst_11
COL4A1	0.138816	0.149551	0.353296	0.996735	Sst_11
CFAP69	0.150087	0.102084	0.141497	0.966057	Sst_11
DHX8	0.0480889	0.122801	0.695354	0.998084	Sst_11
PLEKHO1	0.0272489	0.147765	0.853694	0.998084	Sst_11
GCLC	0.131683	0.152282	0.387187	0.996831	Sst_11
RAB26	0.00765211	0.131907	0.95374	0.998413	Sst_11
TNFRSF21	-0.158986	0.128099	0.214562	0.966057	Sst_11
DEF8	0.0999951	0.161459	0.535703	0.996831	Sst_11
EIF4ENIF1	-0.0594974	0.132583	0.653608	0.998084	Sst_11
ZMAT4	0.198296	0.186322	0.28721	0.992041	Sst_11
FBXO17	-0.153732	0.130154	0.237539	0.966057	Sst_11
PTMS	-0.160852	0.125895	0.201367	0.966057	Sst_11
PRKAR2A	0.108702	0.0882075	0.21782	0.966057	Sst_11
CNTNAP1	0.0729598	0.127346	0.566696	0.996831	Sst_11
TWSG1	-0.0195819	0.142354	0.89059	0.998084	Sst_11
ZNF264	0.134654	0.128987	0.296519	0.993308	Sst_11
TBC1D5	0.107979	0.0604333	0.0739789	0.958056	Sst_11
POLR1A	0.165647	0.119674	0.166311	0.966057	Sst_11
BRD7	-0.145963	0.132763	0.271584	0.986381	Sst_11
PLA2G12A	0.0911468	0.137039	0.505975	0.996831	Sst_11
EXOC5	-0.0576262	0.0995044	0.5625	0.996831	Sst_11
SLC35B4	0.172019	0.146172	0.239265	0.966057	Sst_11
CA5B	0.301278	0.136227	0.026995	0.882388	Sst_11
ABCA6	-0.195068	0.132207	0.140085	0.966057	Sst_11
CCDC25	0.0978421	0.129282	0.449163	0.996831	Sst_11
GLO1	0.0889299	0.129366	0.491812	0.996831	Sst_11
PRIMPOL	0.139445	0.132122	0.291229	0.993308	Sst_11
PRDM11	-0.132667	0.137496	0.334605	0.996735	Sst_11
MTPN	-0.0710414	0.165263	0.667291	0.998084	Sst_11
RAB11B	-0.321299	0.143504	0.0251587	0.882388	Sst_11
BMERB1	0.0738271	0.0832253	0.375038	0.996831	Sst_11
ANKRD27	0.120755	0.145643	0.407039	0.996831	Sst_11
MAPK9	-0.0389253	0.121519	0.748723	0.998084	Sst_11
NUP88	0.044637	0.147763	0.762588	0.998084	Sst_11
ARHGAP32	0.0112933	0.0568046	0.842411	0.998084	Sst_11
OPRK1	-0.0818803	0.131785	0.534391	0.996831	Sst_11
PTPRU	-0.0314537	0.102574	0.759114	0.998084	Sst_11
SLC8A1-AS1	-0.213092	0.180246	0.237113	0.966057	Sst_11
ATF6B	-0.00559385	0.152239	0.970689	0.998413	Sst_11
PDLIM5	0.00508889	0.135723	0.970091	0.998413	Sst_11
ANKRD13D	0.0435753	0.139951	0.755526	0.998084	Sst_11
FAM174B	0.0131955	0.142537	0.926241	0.998413	Sst_11
ZC3H12C	0.0414311	0.129901	0.749768	0.998084	Sst_11
SLC12A6	0.164465	0.100813	0.102808	0.966057	Sst_11
L1CAM	0.231465	0.355819	0.515361	0.996831	Sst_11
NLN	0.2846	0.216055	0.187753	0.966057	Sst_11
GCLM	0.0150516	0.14398	0.916742	0.998084	Sst_11
OCRL	0.145494	0.134169	0.278184	0.992041	Sst_11
MTURN	0.11367	0.0981362	0.246747	0.966057	Sst_11
ZNF793	-0.12839	0.133048	0.33455	0.996735	Sst_11
RTN3	-0.0202433	0.0677306	0.765032	0.998084	Sst_11
GOLT1B	-0.140682	0.114847	0.220592	0.966057	Sst_11
ENAH	-0.0367447	0.0864026	0.670638	0.998084	Sst_11
LRP12	0.153261	0.0991866	0.122304	0.966057	Sst_11
CCPG1	-0.130996	0.113099	0.246765	0.966057	Sst_11
MTMR3	0.00762476	0.0783272	0.922452	0.998084	Sst_11
ACSL4	-0.197994	0.164729	0.229386	0.966057	Sst_11
PIGU	0.0743539	0.0979342	0.447719	0.996831	Sst_11
SLC16A2	-0.00862713	0.12519	0.945059	0.998413	Sst_11
PDE7A	-0.0520996	0.0862935	0.54601	0.996831	Sst_11
LANCL2	-0.140984	0.0926117	0.127929	0.966057	Sst_11
MAN1C1	0.14248	0.14791	0.335405	0.996735	Sst_11
ALK	-0.0741134	0.171381	0.665416	0.998084	Sst_11
MICAL2	-0.00685009	0.0846529	0.935506	0.998413	Sst_11
GLUL	0.115494	0.132122	0.38204	0.996831	Sst_11
PDK3	-0.00869201	0.113619	0.93902	0.998413	Sst_11
TTBK1	0.122183	0.131328	0.352182	0.996735	Sst_11
GINM1	-0.00257476	0.132014	0.984439	0.998413	Sst_11
EPM2AIP1	0.12224	0.0980163	0.212345	0.966057	Sst_11
EIF2AK2	-0.00592579	0.158517	0.97018	0.998413	Sst_11
ZNF407	0.0947202	0.0852641	0.26661	0.980328	Sst_11
OXCT1	-0.169423	0.262535	0.518711	0.996831	Sst_11
GPR180	0.302395	0.123194	0.0141026	0.762681	Sst_11
HEATR1	0.231823	0.139891	0.0974865	0.966057	Sst_11
MGRN1	0.0699079	0.135061	0.604735	0.998084	Sst_11
YIPF6	0.00325295	0.14992	0.982689	0.998413	Sst_11
INTS6L	0.231026	0.149776	0.122958	0.966057	Sst_11
ZNF566	0.212213	0.127059	0.0948821	0.966057	Sst_11
VSTM5	-0.0341957	0.137895	0.804147	0.998084	Sst_11
CAPRIN2	-0.085527	0.0865335	0.322972	0.996735	Sst_11
ADAMTS19	-0.075685	0.059981	0.207015	0.966057	Sst_11
LINC01563	-0.102063	0.153008	0.504743	0.996831	Sst_11
ZNF678	0.00579428	0.143881	0.967877	0.998413	Sst_11
CSMD2	-0.0700218	0.182889	0.70182	0.998084	Sst_11
KIF3B	0.100464	0.108464	0.354319	0.996735	Sst_11
C9orf72	-0.0984417	0.112721	0.382489	0.996831	Sst_11
ZEB2	-0.0473711	0.0728471	0.515511	0.996831	Sst_11
DNASE1	0.0937174	0.120474	0.436624	0.996831	Sst_11
ZDHHC13	-0.107772	0.121321	0.374368	0.996831	Sst_11
SP4	0.0255921	0.119463	0.83037	0.998084	Sst_11
GNPDA1	-0.283964	0.181171	0.117026	0.966057	Sst_11
NBPF1	-0.0183815	0.1291	0.886778	0.998084	Sst_11
CCDC28A	-0.00137926	0.143469	0.99233	0.999269	Sst_11
UBE2QL1	0.152225	0.193241	0.430844	0.996831	Sst_11
USP37	0.142029	0.0995703	0.153748	0.966057	Sst_11
HNRNPK	-0.146888	0.10144	0.147608	0.966057	Sst_11
RMDN2	-0.178813	0.160003	0.263753	0.980328	Sst_11
SLC1A2	-0.103597	0.134148	0.439963	0.996831	Sst_11
PCBP1	0.048396	0.148462	0.744437	0.998084	Sst_11
MKX	-0.0806995	0.159552	0.613006	0.998084	Sst_11
FGF17	0.146931	0.153059	0.337074	0.996735	Sst_11
KMT2C	0.0822745	0.0652478	0.207325	0.966057	Sst_11
APMAP	-0.28736	0.137499	0.0366267	0.887077	Sst_11
UBR4	0.231096	0.0979934	0.0183599	0.805551	Sst_11
PALM	0.00371532	0.201976	0.985324	0.998413	Sst_11
PFKL	0.0727861	0.193453	0.706733	0.998084	Sst_11
CMTR1	0.160076	0.141871	0.259186	0.97838	Sst_11
PPARGC1A	-0.0549867	0.107924	0.610405	0.998084	Sst_11
RRBP1	-0.208047	0.169643	0.220055	0.966057	Sst_11
ADPGK	0.198366	0.166078	0.232315	0.966057	Sst_11
STX3	0.0606374	0.2053	0.767719	0.998084	Sst_11
SAP30BP	-0.00977251	0.157793	0.950617	0.998413	Sst_11
SNW1	-0.006393	0.174182	0.970722	0.998413	Sst_11
IPO7	-0.127597	0.0979535	0.192702	0.966057	Sst_11
KLHDC4	-0.0490021	0.133488	0.713551	0.998084	Sst_11
SYT7	0.129591	0.15683	0.408626	0.996831	Sst_11
KIF16B	-0.0455514	0.12778	0.721479	0.998084	Sst_11
PIR	0.0568299	0.194425	0.77006	0.998084	Sst_11
SUPT5H	-0.16114	0.153419	0.293568	0.993308	Sst_11
MRRF	0.0507364	0.132861	0.702554	0.998084	Sst_11
SMIM13	0.0191281	0.128229	0.881418	0.998084	Sst_11
WSCD1	0.0344407	0.147681	0.815598	0.998084	Sst_11
VPS13A	0.042246	0.0909874	0.642429	0.998084	Sst_11
POU2F1	-0.0709068	0.0573334	0.216181	0.966057	Sst_11
SMIM12	0.349029	0.14087	0.0132242	0.762025	Sst_11
RPN1	-0.23129	0.143534	0.107094	0.966057	Sst_11
MAGI2-AS3	-0.0466011	0.119237	0.695924	0.998084	Sst_11
ZNF207	-0.0184598	0.0763228	0.808885	0.998084	Sst_11
BTG1	-0.249766	0.143561	0.0818959	0.958056	Sst_11
UIMC1	-0.0658956	0.0970207	0.497017	0.996831	Sst_11
ADAM17	-0.0412343	0.130752	0.752486	0.998084	Sst_11
EIF3E	-0.0332554	0.144058	0.817434	0.998084	Sst_11
BAIAP2	-0.0752749	0.232733	0.746363	0.998084	Sst_11
CRYL1	0.035413	0.0993292	0.72145	0.998084	Sst_11
KCNQ1OT1	0.123365	0.157167	0.432492	0.996831	Sst_11
SRBD1	-0.0461919	0.131401	0.725189	0.998084	Sst_11
SPCS3	0.0621453	0.150602	0.679866	0.998084	Sst_11
SNRNP200	0.0101521	0.157151	0.948492	0.998413	Sst_11
SLC25A42	0.00856518	0.128199	0.946732	0.998413	Sst_11
STXBP4	0.134146	0.143822	0.350966	0.996735	Sst_11
PARP16	-0.196346	0.125942	0.11899	0.966057	Sst_11
KIF3C	-0.0564409	0.10873	0.603697	0.998084	Sst_11
DCAF6	0.123681	0.0906773	0.172576	0.966057	Sst_11
HEATR6	0.236427	0.156116	0.129917	0.966057	Sst_11
FAM149A	0.22826	0.230539	0.322118	0.996735	Sst_11
MPHOSPH9	-0.0325614	0.083544	0.69672	0.998084	Sst_11
PLXDC2	0.47182	0.153305	0.00208639	0.578866	Sst_11
TMSB10	0.0494077	0.17336	0.775644	0.998084	Sst_11
ACAD9	-0.117015	0.153904	0.447071	0.996831	Sst_11
QRICH2	0.237676	0.232284	0.306207	0.99584	Sst_11
RSPRY1	0.0734414	0.1075	0.494498	0.996831	Sst_11
CEBPZOS	0.323815	0.131717	0.0139551	0.762681	Sst_11
PEX13	0.0321737	0.143185	0.822213	0.998084	Sst_11
RAB27A	0.512345	0.248695	0.0393859	0.887077	Sst_11
DAZAP2	0.216971	0.150542	0.149511	0.966057	Sst_11
PSMC2	0.0546806	0.118417	0.64425	0.998084	Sst_11
AKT2	-0.0322242	0.114173	0.77776	0.998084	Sst_11
PRSS23	0.461702	0.303183	0.127796	0.966057	Sst_11
NEFL	0.0402804	0.170736	0.813494	0.998084	Sst_11
MTMR12	-0.145274	0.107464	0.176427	0.966057	Sst_11
KCNN2	-0.11404	0.115493	0.323438	0.996735	Sst_11
XPOT	-0.112842	0.112337	0.315141	0.996735	Sst_11
TPCN1	-0.0900833	0.145529	0.535911	0.996831	Sst_11
PARD3	-0.0280442	0.122848	0.819426	0.998084	Sst_11
ZFR2	-1.08435e-05	0.0847028	0.999898	0.999898	Sst_11
ING5	0.0563107	0.100971	0.577054	0.996831	Sst_11
SNAP23	-0.10358	0.141225	0.463291	0.996831	Sst_11
INPP1	-0.171249	0.202882	0.398623	0.996831	Sst_11
HADHB	0.0697379	0.127827	0.585367	0.996831	Sst_11
CLPTM1	-0.07825	0.129356	0.545233	0.996831	Sst_11
STAT2	0.187607	0.126426	0.137828	0.966057	Sst_11
CAMK2G	-0.0939414	0.116372	0.419523	0.996831	Sst_11
SSBP4	-0.150067	0.129814	0.247673	0.966057	Sst_11
UFM1	-0.0289367	0.118523	0.807119	0.998084	Sst_11
POMT1	-0.187392	0.158967	0.238473	0.966057	Sst_11
MAFB	-0.101196	0.122826	0.409996	0.996831	Sst_11
DOP1B	-0.00873656	0.128627	0.945848	0.998413	Sst_11
TRMT1L	0.238406	0.216897	0.271697	0.986381	Sst_11
FNTA	0.00449608	0.141829	0.974711	0.998413	Sst_11
TERF2	-0.189674	0.141862	0.181211	0.966057	Sst_11
SYN1	0.135106	0.210197	0.52038	0.996831	Sst_11
DZIP3	0.136872	0.0746532	0.0667366	0.945109	Sst_11
DYRK1A	0.0252303	0.0687224	0.713519	0.998084	Sst_11
SRSF2	-0.166426	0.162526	0.305835	0.99584	Sst_11
ATP6V0E2	-0.174865	0.113727	0.124151	0.966057	Sst_11
AGO2	0.082198	0.138449	0.55271	0.996831	Sst_11
CFAP221	0.00753528	0.144691	0.958466	0.998413	Sst_11
CLSTN3	-0.132499	0.117992	0.261459	0.980013	Sst_11
DLG4	-0.0881586	0.120489	0.464367	0.996831	Sst_11
CCDC138	0.156802	0.122756	0.201482	0.966057	Sst_11
ZRSR2	0.126963	0.140286	0.365449	0.996831	Sst_11
DNAJC27	0.103929	0.16257	0.522635	0.996831	Sst_11
SEC61A2	-0.0497677	0.10859	0.646733	0.998084	Sst_11
B4GALNT4	-0.245161	0.122016	0.0445096	0.903081	Sst_11
ZNF75A	-0.0604937	0.143703	0.673782	0.998084	Sst_11
GNAZ	0.402536	0.156094	0.00991397	0.730017	Sst_11
CCDC102B	-0.0466491	0.150463	0.756533	0.998084	Sst_11
HSD17B12	0.0962591	0.138968	0.488517	0.996831	Sst_11
ZNF846	0.0802852	0.168007	0.632744	0.998084	Sst_11
ABCB8	-0.216067	0.13923	0.120694	0.966057	Sst_11
SEC31B	-0.0543286	0.144158	0.706271	0.998084	Sst_11
BTBD2	0.245858	0.114363	0.0315708	0.887077	Sst_11
STK25	-0.00724293	0.133025	0.956578	0.998413	Sst_11
FBXO31	-0.232908	0.145948	0.110527	0.966057	Sst_11
FAIM2	-0.0916939	0.13444	0.49521	0.996831	Sst_11
UBTD2	-0.123187	0.162371	0.448046	0.996831	Sst_11
JAK2	-0.100997	0.0657258	0.124382	0.966057	Sst_11
CRIPT	0.163282	0.141662	0.249069	0.966525	Sst_11
TKT	-0.242915	0.141971	0.087079	0.958056	Sst_11
MIPEP	0.12688	0.110422	0.250539	0.966698	Sst_11
SZT2	-0.0798666	0.129067	0.536049	0.996831	Sst_11
EIF3B	0.0837733	0.189717	0.6588	0.998084	Sst_11
BDH1	-0.0457384	0.113433	0.686787	0.998084	Sst_11
HCG17	0.117464	0.146298	0.422027	0.996831	Sst_11
PDCD7	-0.0337177	0.104424	0.746777	0.998084	Sst_11
SS18L1	0.132222	0.118809	0.265753	0.980328	Sst_11
EFNB2	0.0755449	0.145663	0.604019	0.998084	Sst_11
RIOK3	-0.00543546	0.126312	0.965676	0.998413	Sst_11
TBC1D32	0.0536765	0.0666766	0.420804	0.996831	Sst_11
BIN1	0.151803	0.0883611	0.0857984	0.958056	Sst_11
ANGEL2	0.236389	0.119779	0.0484346	0.903081	Sst_11
SLC9A8	-0.149054	0.20702	0.471526	0.996831	Sst_11
IGFL4	-0.0865291	0.132101	0.512453	0.996831	Sst_11
GNA12	-0.0149961	0.0993629	0.880037	0.998084	Sst_11
PFDN1	-0.212328	0.149614	0.155848	0.966057	Sst_11
RPL31	-0.366767	0.249617	0.141747	0.966057	Sst_11
ACOT7	0.0546044	0.118007	0.643564	0.998084	Sst_11
GKAP1	0.0114976	0.114772	0.920203	0.998084	Sst_11
GNE	-0.308468	0.12914	0.0169116	0.776769	Sst_11
NME4	-0.139341	0.160164	0.384307	0.996831	Sst_11
SLC16A7	-0.136964	0.0888412	0.123154	0.966057	Sst_11
CUL2	-0.0564514	0.118643	0.634211	0.998084	Sst_11
FAM66C	0.060287	0.0977826	0.537537	0.996831	Sst_11
TOX4	0.0462495	0.154207	0.764239	0.998084	Sst_11
SMAD1	0.140207	0.128679	0.275895	0.99104	Sst_11
PHF1	-0.0641587	0.143195	0.654117	0.998084	Sst_11
TRIM4	0.168063	0.137606	0.221958	0.966057	Sst_11
IFT140	0.104473	0.177942	0.557126	0.996831	Sst_11
AAGAB	0.102069	0.131608	0.438013	0.996831	Sst_11
GLT1D1	-0.0103953	0.101841	0.918698	0.998084	Sst_11
BDNF-AS	0.220367	0.164541	0.180477	0.966057	Sst_11
SF3B2	-0.0585876	0.141512	0.678865	0.998084	Sst_11
SPAG1	0.175626	0.187602	0.349191	0.996735	Sst_11
NAT8L	-0.237792	0.137736	0.0842684	0.958056	Sst_11
ABCA2	-0.028103	0.164866	0.864649	0.998084	Sst_11
NUAK1	0.0877086	0.135229	0.516602	0.996831	Sst_11
GUCY1A2	0.132252	0.146016	0.365074	0.996831	Sst_11
EIF4E	-0.124211	0.158259	0.432535	0.996831	Sst_11
MZT2A	0.0349742	0.173857	0.840569	0.998084	Sst_11
RPL13A	-0.262227	0.121056	0.0302985	0.887077	Sst_11
IRF2	-0.172699	0.137168	0.208017	0.966057	Sst_11
SLC6A6	-0.064501	0.170589	0.705351	0.998084	Sst_11
MIR2052HG	0.348245	0.195967	0.0755594	0.958056	Sst_11
SYCP2L	0.0190486	0.201806	0.924799	0.998413	Sst_11
CLSTN1	-0.0558942	0.0615953	0.364172	0.996831	Sst_11
MCF2L2	-0.00978757	0.0625955	0.875747	0.998084	Sst_11
PHYKPL	-0.113359	0.147097	0.440921	0.996831	Sst_11
RPN2	0.0242236	0.13523	0.857837	0.998084	Sst_11
SLC44A2	-0.0244262	0.170155	0.885854	0.998084	Sst_11
EEF2K	-0.0805196	0.102688	0.432969	0.996831	Sst_11
ZNF618	0.0824195	0.0798099	0.301745	0.995294	Sst_11
IFT74	-0.131504	0.16535	0.426436	0.996831	Sst_11
ARHGAP39	0.308468	0.163592	0.0593505	0.9328	Sst_11
FNDC3A	0.0261082	0.0732318	0.721455	0.998084	Sst_11
IFNGR1	-0.0331361	0.15036	0.825577	0.998084	Sst_11
CDC42BPA	0.0498571	0.0496285	0.315086	0.996735	Sst_11
RNF187	-0.0542042	0.155315	0.727093	0.998084	Sst_11
BANP	0.115573	0.131803	0.380563	0.996831	Sst_11
RPL28	-0.301239	0.117986	0.0106749	0.730017	Sst_11
PLPP1	0.0329787	0.127669	0.796165	0.998084	Sst_11
ZFHX3	-0.0674875	0.146393	0.644796	0.998084	Sst_11
FKBP15	0.122436	0.139167	0.37898	0.996831	Sst_11
PGK1	0.0419591	0.129112	0.745194	0.998084	Sst_11
DIDO1	-0.0609516	0.0951772	0.521912	0.996831	Sst_11
TSPAN14	-0.0672438	0.129346	0.603149	0.998084	Sst_11
PDIA6	-0.124597	0.145287	0.391117	0.996831	Sst_11
DHTKD1	-0.0189262	0.132316	0.88626	0.998084	Sst_11
ACBD5	0.116789	0.113778	0.304676	0.99584	Sst_11
LINC01138	-0.0342532	0.0883439	0.698219	0.998084	Sst_11
MLLT1	-0.0766168	0.14462	0.596263	0.998084	Sst_11
SEC11A	-0.089606	0.147111	0.542456	0.996831	Sst_11
RYK	-0.100915	0.0816557	0.216511	0.966057	Sst_11
FAM133B	-0.0822479	0.11037	0.45615	0.996831	Sst_11
OGDHL	-0.0209368	0.141043	0.881994	0.998084	Sst_11
WDR5	-0.197188	0.13773	0.152231	0.966057	Sst_11
GRM3	0.35744	0.162728	0.0280525	0.887077	Sst_11
INTS4	0.111204	0.148692	0.454531	0.996831	Sst_11
SLC25A28	0.0298181	0.133242	0.822921	0.998084	Sst_11
SLC16A14	-0.248751	0.134822	0.0650323	0.940903	Sst_11
TMEM25	-0.28119	0.146154	0.0543636	0.905905	Sst_11
GPR137B	0.0629251	0.105457	0.550714	0.996831	Sst_11
GTPBP10	-0.0821039	0.132537	0.535599	0.996831	Sst_11
NCOA5	-0.13833	0.129412	0.285108	0.992041	Sst_11
RSPO2	-0.0918143	0.095224	0.334949	0.996735	Sst_11
TOX3	0.0148625	0.0869432	0.864268	0.998084	Sst_11
FBXO3	0.0523766	0.13972	0.707759	0.998084	Sst_11
GABRG3	0.327895	0.219352	0.134958	0.966057	Sst_11
THSD7A	0.0592785	0.0461315	0.198795	0.966057	Sst_11
SEL1L3	0.0579012	0.15834	0.714607	0.998084	Sst_11
RGS17	0.251228	0.120385	0.0369001	0.887077	Sst_11
TPK1	-0.116356	0.108299	0.282644	0.992041	Sst_11
TM9SF2	0.122281	0.107772	0.25653	0.972807	Sst_11
POGZ	-0.107482	0.079064	0.17401	0.966057	Sst_11
TTYH3	0.0846184	0.115314	0.463066	0.996831	Sst_11
DHDDS	-0.0444777	0.147652	0.763237	0.998084	Sst_11
OGFR	-0.115813	0.129796	0.372248	0.996831	Sst_11
EIF5	-0.00830975	0.1066	0.937866	0.998413	Sst_11
EPHA7	0.0747979	0.0716462	0.296491	0.993308	Sst_11
RABGAP1	0.0551549	0.0643585	0.391447	0.996831	Sst_11
RPS29	-0.163522	0.117217	0.163005	0.966057	Sst_11
STIP1	-0.0654143	0.160736	0.684032	0.998084	Sst_11
CELSR2	0.028841	0.140646	0.837524	0.998084	Sst_11
FNDC3B	-0.239563	0.0977075	0.0142127	0.762681	Sst_11
PRRC2A	0.182627	0.125633	0.146042	0.966057	Sst_11
ZNF780B	0.0850989	0.0974006	0.382282	0.996831	Sst_11
LAMP1	-0.128721	0.191458	0.50138	0.996831	Sst_11
ZSWIM5	0.114515	0.107396	0.286294	0.992041	Sst_11
RNF169	0.0768836	0.0963382	0.424836	0.996831	Sst_11
TBC1D20	-0.228595	0.14368	0.111609	0.966057	Sst_11
ZNF587	-0.0120094	0.147767	0.935225	0.998413	Sst_11
PUM2	-0.0817468	0.0667116	0.220434	0.966057	Sst_11
CCDC47	0.201618	0.177596	0.256266	0.972512	Sst_11
ADGRA1	0.171701	0.144591	0.235031	0.966057	Sst_11
ZNF302	-0.0854158	0.244695	0.727037	0.998084	Sst_11
IDE	0.0255665	0.113405	0.821634	0.998084	Sst_11
ZNF721	-0.115485	0.0956959	0.227512	0.966057	Sst_11
ETF1	0.15773	0.149162	0.290311	0.993308	Sst_11
GPT2	0.0241839	0.12942	0.851767	0.998084	Sst_11
PTAR1	-0.0806667	0.135442	0.551456	0.996831	Sst_11
ZSCAN30	0.124814	0.159683	0.434427	0.996831	Sst_11
PDE8B	0.126846	0.131575	0.335017	0.996735	Sst_11
ITFG2	0.15537	0.132621	0.241382	0.966057	Sst_11
ATP1B2	-0.00142133	0.1115	0.989829	0.998413	Sst_11
PRPF3	0.0231924	0.141138	0.869476	0.998084	Sst_11
MORN4	-0.0383248	0.129621	0.767484	0.998084	Sst_11
NLK	-0.00832845	0.0756878	0.91238	0.998084	Sst_11
NKTR	0.0527585	0.0624695	0.398362	0.996831	Sst_11
NOL10	-0.00567911	0.0956884	0.952673	0.998413	Sst_11
USPL1	-0.00891007	0.283736	0.974948	0.998413	Sst_11
TMOD3	-0.077642	0.135242	0.565901	0.996831	Sst_11
NUB1	0.0905665	0.112562	0.421053	0.996831	Sst_11
FDPS	0.0559533	0.141163	0.691828	0.998084	Sst_11
PDE6D	-0.0337895	0.147357	0.818633	0.998084	Sst_11
GTDC1	-0.039909	0.0662725	0.547045	0.996831	Sst_11
AHCYL1	0.116414	0.113677	0.305801	0.99584	Sst_11
USP31	0.0295725	0.131054	0.821473	0.998084	Sst_11
MAX	-0.209469	0.127058	0.0992266	0.966057	Sst_11
CDH6	0.0945541	0.18712	0.61334	0.998084	Sst_11
SNRPA1	0.0279236	0.144208	0.846463	0.998084	Sst_11
M6PR	0.215797	0.12893	0.0941788	0.96497	Sst_11
SNAP91	0.118201	0.0632666	0.0617194	0.940319	Sst_11
IREB2	0.0653878	0.0936984	0.485269	0.996831	Sst_11
EPHA10	0.301988	0.139413	0.0303002	0.887077	Sst_11
MXD4	-0.0694793	0.134855	0.606401	0.998084	Sst_11
STMN2	0.0024683	0.0866666	0.977279	0.998413	Sst_11
SMAD5	0.0304935	0.126327	0.809257	0.998084	Sst_11
WDR73	-0.156214	0.21818	0.474	0.996831	Sst_11
NECAB1	-0.0145411	0.202075	0.942635	0.998413	Sst_11
TMEM170B	0.135791	0.130277	0.297262	0.993308	Sst_11
VPS28	-0.127471	0.136983	0.352079	0.996735	Sst_11
ADAMTS12	-0.0291121	0.219046	0.894269	0.998084	Sst_11
EPM2A	-0.232349	0.161761	0.150896	0.966057	Sst_11
STAMBP	0.102353	0.148515	0.49071	0.996831	Sst_11
CCNL1	-0.137015	0.20318	0.500087	0.996831	Sst_11
CPEB2	0.13003	0.222174	0.558374	0.996831	Sst_11
AGBL3	0.0167777	0.145472	0.908182	0.998084	Sst_11
PGAP2	0.0767174	0.146486	0.600473	0.998084	Sst_11
SPANXA2-OT1	-0.115061	0.397909	0.772455	0.998084	Sst_11
ZNF680	0.124358	0.241578	0.606711	0.998084	Sst_11
TTC21A	0.0404641	0.134907	0.764223	0.998084	Sst_11
ZNF337	0.0707657	0.115256	0.539224	0.996831	Sst_11
LENG8	-0.133456	0.100563	0.184483	0.966057	Sst_11
POLR3A	-0.110278	0.187887	0.557246	0.996831	Sst_11
TBC1D1	0.0249585	0.120111	0.835389	0.998084	Sst_11
MITF	-0.0494208	0.156601	0.752318	0.998084	Sst_11
MZF1	-0.070575	0.133742	0.59771	0.998084	Sst_11
FSD1L	0.148301	0.185286	0.423486	0.996831	Sst_11
ATL2	-0.274315	0.0997652	0.00596675	0.681758	Sst_11
STK3	0.13	0.140563	0.355041	0.996735	Sst_11
HDAC7	0.0690148	0.126379	0.585001	0.996831	Sst_11
SLC35F3	0.0622686	0.0948579	0.51154	0.996831	Sst_11
MBP	-0.0355696	0.122426	0.771403	0.998084	Sst_11
MORF4L1	-0.101984	0.0931318	0.273494	0.988672	Sst_11
HDAC3	-0.145078	0.134094	0.279293	0.992041	Sst_11
SLX4IP	0.159918	0.161733	0.32277	0.996735	Sst_11
NDUFA12	-0.016529	0.173487	0.924096	0.998413	Sst_11
RPS11	-0.363244	0.154341	0.0185966	0.805551	Sst_11
GANAB	-0.0658119	0.14461	0.649038	0.998084	Sst_11
APH1B	0.060942	0.185862	0.742996	0.998084	Sst_11
ANGEL1	-0.10792	0.183765	0.557022	0.996831	Sst_11
HEG1	-0.126344	0.178511	0.47909	0.996831	Sst_11
NRSN2	0.0558035	0.119029	0.639195	0.998084	Sst_11
PAIP1	0.0050535	0.134546	0.970039	0.998413	Sst_11
ZNF337-AS1	-0.269375	0.223733	0.228589	0.966057	Sst_11
ATP6V0E1	0.0597332	0.143337	0.676873	0.998084	Sst_11
CADM4	-0.0613386	0.138252	0.65728	0.998084	Sst_11
VPS50	0.0420963	0.101975	0.679747	0.998084	Sst_11
DGKE	0.169137	0.0753732	0.0248327	0.882388	Sst_11
SMS	-0.160554	0.119977	0.180827	0.966057	Sst_11
CYFIP2	-0.0505883	0.0593065	0.39366	0.996831	Sst_11
TBK1	-0.0622242	0.12181	0.609472	0.998084	Sst_11
RAC1	-0.0968372	0.118081	0.412165	0.996831	Sst_11
PLXNC1	0.124762	0.097817	0.202145	0.966057	Sst_11
CGREF1	-0.119313	0.16662	0.473944	0.996831	Sst_11
REEP1	0.108759	0.094226	0.248404	0.966057	Sst_11
KANTR	0.146977	0.0990984	0.138037	0.966057	Sst_11
PTGFRN	0.223944	0.140407	0.110721	0.966057	Sst_11
NCL	-0.205214	0.126102	0.103659	0.966057	Sst_11
TIAL1	0.145117	0.0944712	0.124516	0.966057	Sst_11
PSME4	0.0928485	0.12137	0.444271	0.996831	Sst_11
PHC2	-0.106744	0.151107	0.479931	0.996831	Sst_11
RETREG1	0.011864	0.0961602	0.901808	0.998084	Sst_11
SRRM4	0.0688042	0.0776229	0.375407	0.996831	Sst_11
METTL8	-0.105587	0.167419	0.528254	0.996831	Sst_11
TUBGCP2	0.0172274	0.124854	0.890256	0.998084	Sst_11
TDP1	-0.00843109	0.149661	0.955075	0.998413	Sst_11
PCSK1N	-0.125206	0.126391	0.32187	0.996735	Sst_11
BCL9	-0.0335592	0.11988	0.779523	0.998084	Sst_11
TAF1B	0.0221345	0.215678	0.918259	0.998084	Sst_11
PIGZ	-0.100456	0.139654	0.471945	0.996831	Sst_11
CWC22	-0.0271633	0.121151	0.822593	0.998084	Sst_11
PARP1	0.197897	0.129787	0.127313	0.966057	Sst_11
YBX1	0.0959793	0.126681	0.448665	0.996831	Sst_11
RPL35A	-0.275164	0.139985	0.0493378	0.903081	Sst_11
CTNNA3	-0.00594821	0.218686	0.9783	0.998413	Sst_11
CSNK1E	-0.0293832	0.163156	0.85708	0.998084	Sst_11
ZNF429	0.037423	0.150803	0.804012	0.998084	Sst_11
ATXN10	0.00114173	0.0647085	0.985923	0.998413	Sst_11
ABCC8	-0.076966	0.099816	0.44066	0.996831	Sst_11
PHKA2	-0.0734727	0.125832	0.559292	0.996831	Sst_11
DDAH1	0.175485	0.123249	0.154497	0.966057	Sst_11
TRA2A	0.0326075	0.105398	0.757037	0.998084	Sst_11
WBP2NL	0.137535	0.162548	0.397484	0.996831	Sst_11
LINS1	0.0533789	0.126822	0.673831	0.998084	Sst_11
ATG16L1	-0.129506	0.140265	0.355851	0.996735	Sst_11
AP1G2	0.175949	0.143717	0.220846	0.966057	Sst_11
CACUL1	0.223718	0.0906478	0.0135872	0.762025	Sst_11
ARL5A	0.310402	0.200648	0.121864	0.966057	Sst_11
SLC11A2	-0.0538582	0.109547	0.622971	0.998084	Sst_11
PRKAB2	-0.131323	0.134735	0.329722	0.996735	Sst_11
GALC	-0.0672597	0.166856	0.686874	0.998084	Sst_11
API5	0.0365511	0.118966	0.75866	0.998084	Sst_11
ZDHHC15	-0.0761823	0.153795	0.620353	0.998084	Sst_11
TAB3	-0.211774	0.1462	0.147471	0.966057	Sst_11
MINDY2	-0.106936	0.112768	0.342984	0.996735	Sst_11
UNKL	0.118403	0.295353	0.688503	0.998084	Sst_11
MED6	0.195925	0.126801	0.122313	0.966057	Sst_11
CCDC181	0.0691348	0.150129	0.645156	0.998084	Sst_11
KLHL2	-0.0216585	0.148984	0.884415	0.998084	Sst_11
TMEM65	0.0335245	0.124044	0.786958	0.998084	Sst_11
HDAC5	-0.0292681	0.129767	0.821556	0.998084	Sst_11
CDC27	0.116431	0.083403	0.162714	0.966057	Sst_11
ETNK1	0.0969623	0.0829604	0.242493	0.966057	Sst_11
ABCB7	0.162572	0.131622	0.216778	0.966057	Sst_11
CES4A	-0.136622	0.130555	0.295345	0.993308	Sst_11
MINDY3	0.158784	0.102483	0.121292	0.966057	Sst_11
WDR41	0.125859	0.116432	0.279713	0.992041	Sst_11
PRMT3	0.0320466	0.103264	0.756304	0.998084	Sst_11
HPS3	0.0589323	0.162274	0.716481	0.998084	Sst_11
ELP3	-0.100382	0.111077	0.366144	0.996831	Sst_11
GRIPAP1	0.0825294	0.0997024	0.407807	0.996831	Sst_11
SCG2	-0.143122	0.118407	0.226765	0.966057	Sst_11
IST1	0.159694	0.106398	0.133376	0.966057	Sst_11
ZNF583	0.279735	0.148884	0.0602606	0.938797	Sst_11
NINL	-0.0831837	0.112003	0.457669	0.996831	Sst_11
GXYLT1	0.175333	0.139322	0.208222	0.966057	Sst_11
GALNT16	0.0132973	0.125888	0.915877	0.998084	Sst_11
KLHL29	-0.121405	0.102151	0.234643	0.966057	Sst_11
HERC6	-0.0568474	0.13347	0.670167	0.998084	Sst_11
GIGYF2	-0.0188942	0.0646471	0.770082	0.998084	Sst_11
APIP	-0.0173828	0.128785	0.892632	0.998084	Sst_11
SLC1A4	-0.0698029	0.122337	0.568287	0.996831	Sst_11
CAAP1	-0.0510711	0.13453	0.704223	0.998084	Sst_11
GAS6	0.067721	0.120251	0.573323	0.996831	Sst_11
PRKAA1	-0.0804959	0.161276	0.617695	0.998084	Sst_11
CLCN7	-0.0618973	0.158517	0.696183	0.998084	Sst_11
ILDR2	-0.0755171	0.0825756	0.360443	0.996831	Sst_11
TRIP4	-0.0875287	0.197525	0.657674	0.998084	Sst_11
CCDC50	0.154964	0.117469	0.187104	0.966057	Sst_11
MATN2	-0.135389	0.145778	0.353026	0.996735	Sst_11
ECHDC2	-0.10171	0.131649	0.439767	0.996831	Sst_11
ALKBH8	-0.0621831	0.120027	0.604406	0.998084	Sst_11
ZNF75D	0.0580499	0.149656	0.698098	0.998084	Sst_11
DHX57	0.123068	0.104051	0.236902	0.966057	Sst_11
NUDT3	-0.136064	0.119654	0.255478	0.972512	Sst_11
LUC7L2	-0.00412251	0.103824	0.968327	0.998413	Sst_11
TSNARE1	0.134606	0.138955	0.332694	0.996735	Sst_11
MEF2D	-0.0026669	0.130033	0.983637	0.998413	Sst_11
PIK3C3	0.077204	0.0774839	0.319062	0.996735	Sst_11
PPM1G	-0.0520198	0.130559	0.690306	0.998084	Sst_11
IFT122	0.0713724	0.159488	0.654507	0.998084	Sst_11
CCDC59	0.279179	0.136114	0.0402599	0.887077	Sst_11
GGT7	0.0987988	0.118901	0.406012	0.996831	Sst_11
EPN2	0.092346	0.0765067	0.22742	0.966057	Sst_11
NDST1	-0.0350126	0.145642	0.810019	0.998084	Sst_11
DIPK2A	0.181642	0.159503	0.254786	0.972512	Sst_11
GRIN2A	0.011948	0.0657999	0.855911	0.998084	Sst_11
RBSN	-0.153384	0.187331	0.412908	0.996831	Sst_11
AP1B1	-0.0927668	0.194364	0.63316	0.998084	Sst_11
EIF3K	-0.0343472	0.129222	0.790393	0.998084	Sst_11
XPO5	-0.0907973	0.137776	0.509883	0.996831	Sst_11
CCNT2	-0.145987	0.0922882	0.113682	0.966057	Sst_11
MAPK8IP2	0.0548797	0.132004	0.677597	0.998084	Sst_11
DTD1	-0.112485	0.126392	0.37348	0.996831	Sst_11
PACRGL	0.019381	0.158416	0.902628	0.998084	Sst_11
GSAP	-0.117892	0.203541	0.562451	0.996831	Sst_11
PPP6C	0.0268799	0.12144	0.824826	0.998084	Sst_11
CMPK1	0.111168	0.122862	0.365562	0.996831	Sst_11
TPM4	0.0626828	0.124564	0.61481	0.998084	Sst_11
ENO2	-0.193279	0.130518	0.138643	0.966057	Sst_11
APC2	-0.238086	0.114042	0.0368241	0.887077	Sst_11
PTDSS2	0.0543574	0.126665	0.667819	0.998084	Sst_11
RIMS4	-0.0362463	0.157355	0.817822	0.998084	Sst_11
USP6NL	-0.0737595	0.139493	0.596965	0.998084	Sst_11
SMIM14	0.0827314	0.0938922	0.378247	0.996831	Sst_11
NPHP1	-0.0174063	0.127576	0.891475	0.998084	Sst_11
ING4	-0.261594	0.139578	0.0609073	0.940319	Sst_11
SNX24	-0.164343	0.137006	0.23032	0.966057	Sst_11
KLC4	0.0937058	0.140217	0.503949	0.996831	Sst_11
CMC1	0.0306206	0.154306	0.8427	0.998084	Sst_11
OGFRL1	-0.218624	0.118912	0.0659832	0.945109	Sst_11
COQ4	-0.15403	0.128233	0.229686	0.966057	Sst_11
KCNH1	0.0801558	0.189399	0.672142	0.998084	Sst_11
TRAPPC6B	0.117558	0.0988661	0.234415	0.966057	Sst_11
PDE4A	0.232711	0.112336	0.0383068	0.887077	Sst_11
MAN2C1	-0.0735311	0.138727	0.596084	0.998084	Sst_11
RARS2	0.0731927	0.102441	0.474926	0.996831	Sst_11
MYO19	-0.226892	0.144082	0.115316	0.966057	Sst_11
CAMTA2	-0.0650505	0.134476	0.628576	0.998084	Sst_11
PXYLP1	0.0712515	0.127942	0.577594	0.996831	Sst_11
BCL7C	0.0277519	0.138877	0.841613	0.998084	Sst_11
MSH6	0.0675901	0.131677	0.60774	0.998084	Sst_11
SLC25A17	-0.0353651	0.132841	0.790069	0.998084	Sst_11
SLC41A2	0.133874	0.0854123	0.117026	0.966057	Sst_11
TMEM242	-0.0787334	0.134158	0.557291	0.996831	Sst_11
ZMYM5	0.038589	0.153866	0.801972	0.998084	Sst_11
CCDC14	-0.100965	0.0952114	0.288951	0.992041	Sst_11
ARID1A	-0.137071	0.0783607	0.0802508	0.958056	Sst_11
CUL4A	0.0151706	0.120562	0.899865	0.998084	Sst_11
PSMD11	0.0920877	0.121697	0.449233	0.996831	Sst_11
CDH2	0.0229764	0.0671614	0.73227	0.998084	Sst_11
RBM26	-0.00777675	0.0587235	0.894644	0.998084	Sst_11
SMAD2	-0.106143	0.104404	0.309319	0.996735	Sst_11
ITPK1	-0.162531	0.125191	0.194194	0.966057	Sst_11
NSFL1C	0.09638	0.150797	0.522732	0.996831	Sst_11
DYNLL1	-0.278086	0.109994	0.0114651	0.730017	Sst_11
KHDRBS1	0.0998096	0.141649	0.481044	0.996831	Sst_11
ZNF611	0.0530367	0.133357	0.690848	0.998084	Sst_11
CIR1	-0.149018	0.108455	0.169442	0.966057	Sst_11
EXT2	0.0042499	0.102498	0.966927	0.998413	Sst_11
MAPKAP1	-0.00228827	0.0852082	0.978575	0.998413	Sst_11
BZW2	-0.107837	0.116218	0.35347	0.996735	Sst_11
TMX4	-0.10914	0.130586	0.403283	0.996831	Sst_11
UNC13B	-0.279927	0.161183	0.0824399	0.958056	Sst_11
ZNF81	-0.229248	0.23332	0.325831	0.996735	Sst_11
XPNPEP1	-0.0658629	0.129279	0.610427	0.998084	Sst_11
MRPS21	0.0352821	0.124104	0.776185	0.998084	Sst_11
PGBD5	0.00635596	0.112749	0.955045	0.998413	Sst_11
INO80	-0.118842	0.0907572	0.190383	0.966057	Sst_11
SET	-0.121283	0.133653	0.36417	0.996831	Sst_11
USP16	0.0636128	0.110566	0.565062	0.996831	Sst_11
ELOVL4	-0.100527	0.214626	0.639511	0.998084	Sst_11
WDR75	0.179228	0.113374	0.11391	0.966057	Sst_11
TTC27	0.134834	0.118587	0.255534	0.972512	Sst_11
KLC1	0.0877435	0.113736	0.440429	0.996831	Sst_11
PPP5C	0.0150721	0.130048	0.907735	0.998084	Sst_11
IGBP1	-0.0102168	0.171922	0.952612	0.998413	Sst_11
METTL16	0.139955	0.116285	0.228764	0.966057	Sst_11
PRMT1	-0.125387	0.135665	0.355363	0.996735	Sst_11
ACTR10	-0.25618	0.101182	0.0113457	0.730017	Sst_11
MBTPS2	-0.0167368	0.155117	0.914077	0.998084	Sst_11
TAF1	0.0894816	0.0860474	0.298381	0.993308	Sst_11
NPC1	0.105876	0.168929	0.530824	0.996831	Sst_11
PRDM5	-0.318082	0.147484	0.0310268	0.887077	Sst_11
SGPL1	0.109989	0.126346	0.384007	0.996831	Sst_11
DLD	0.192639	0.146125	0.187398	0.966057	Sst_11
RANGAP1	0.0886752	0.15256	0.561072	0.996831	Sst_11
CNOT7	-0.229624	0.176588	0.193486	0.966057	Sst_11
SLITRK2	-0.0859018	0.128438	0.50361	0.996831	Sst_11
MPZL1	0.0867881	0.133934	0.516989	0.996831	Sst_11
CFL1	-0.176142	0.125294	0.159776	0.966057	Sst_11
STAU1	-0.128203	0.0993666	0.19698	0.966057	Sst_11
FAM184B	0.142121	0.192416	0.460143	0.996831	Sst_11
HSPA5	-0.272525	0.244667	0.26534	0.980328	Sst_11
TBC1D12	0.0941549	0.102426	0.357964	0.996831	Sst_11
GRK5	-0.0822163	0.0866207	0.342543	0.996735	Sst_11
GTF2H3	0.0506329	0.129052	0.694802	0.998084	Sst_11
ETV6	0.0243098	0.103489	0.814284	0.998084	Sst_11
MTMR4	0.0606185	0.150043	0.686207	0.998084	Sst_11
ZNF800	0.112208	0.133683	0.401268	0.996831	Sst_11
CD99L2	-0.0144636	0.241689	0.95228	0.998413	Sst_11
ZMYM3	-0.112117	0.250887	0.654959	0.998084	Sst_11
UBAP2	0.109704	0.0990809	0.268202	0.98241	Sst_11
DNAJC15	-0.0834113	0.179742	0.642605	0.998084	Sst_11
SEC16A	-0.133195	0.236601	0.573469	0.996831	Sst_11
PER3	0.135156	0.0946403	0.153261	0.966057	Sst_11
TUBGCP3	0.0639476	0.0974686	0.51177	0.996831	Sst_11
OSBP	-0.213114	0.135293	0.11521	0.966057	Sst_11
TMEM241	-0.0948151	0.133317	0.476961	0.996831	Sst_11
TMEM268	-0.277962	0.134394	0.0386153	0.887077	Sst_11
SAMD8	-0.05971	0.119371	0.616931	0.998084	Sst_11
QRICH1	0.0438358	0.0957181	0.646975	0.998084	Sst_11
AK9	0.185029	0.139285	0.184041	0.966057	Sst_11
CAPN2	-0.126914	0.185202	0.493171	0.996831	Sst_11
GTF3C1	0.111769	0.0981275	0.254697	0.972512	Sst_11
MZT2B	-0.144641	0.154551	0.349336	0.996735	Sst_11
NEPRO	-0.0307806	0.150319	0.837753	0.998084	Sst_11
HMG20A	-0.0478678	0.0979767	0.625151	0.998084	Sst_11
CELF3	0.092861	0.136881	0.497513	0.996831	Sst_11
MED15	-0.188789	0.0974514	0.0527136	0.903081	Sst_11
PTK2B	0.157912	0.12072	0.190846	0.966057	Sst_11
PTPN2	-0.144158	0.180365	0.424142	0.996831	Sst_11
CSNK1A1	0.127551	0.0782231	0.102974	0.966057	Sst_11
ZNF577	0.242299	0.151293	0.109262	0.966057	Sst_11
TMEM184B	-0.0320374	0.120147	0.789738	0.998084	Sst_11
MAP3K1	0.0301154	0.139503	0.829084	0.998084	Sst_11
DIRC3	-0.130654	0.16094	0.416897	0.996831	Sst_11
SNPH	0.121264	0.136515	0.374389	0.996831	Sst_11
ACO1	0.0546962	0.104624	0.601121	0.998084	Sst_11
CYREN	0.259836	0.143176	0.0695542	0.957583	Sst_11
FBXO44	0.0405135	0.124904	0.745667	0.998084	Sst_11
AP1M1	0.025588	0.175537	0.884103	0.998084	Sst_11
COPB1	0.118862	0.120752	0.324944	0.996735	Sst_11
HEXB	0.0958499	0.11761	0.415082	0.996831	Sst_11
FSD1	-0.0742521	0.133914	0.579253	0.996831	Sst_11
CCNI	-0.141436	0.102332	0.166932	0.966057	Sst_11
CCNL2	-0.118431	0.0995481	0.234171	0.966057	Sst_11
PRICKLE2	0.137132	0.090897	0.131388	0.966057	Sst_11
STX6	-0.0254395	0.125114	0.838876	0.998084	Sst_11
GALNT7	0.0805305	0.148034	0.586441	0.996831	Sst_11
DRG1	-0.260539	0.116519	0.0253499	0.882388	Sst_11
ELAVL1	0.192911	0.115998	0.0963024	0.966057	Sst_11
NAF1	-0.02909	0.138952	0.834172	0.998084	Sst_11
TRIT1	-0.0779659	0.111308	0.483644	0.996831	Sst_11
MSANTD2	-0.0583173	0.126273	0.644201	0.998084	Sst_11
RAB3IP	-0.0854332	0.0953246	0.370127	0.996831	Sst_11
PSMD12	0.0731153	0.115854	0.527977	0.996831	Sst_11
RBL1	0.141155	0.119979	0.239397	0.966057	Sst_11
FAM81A	-0.150762	0.146239	0.302572	0.995294	Sst_11
IMMT	-0.0698613	0.120659	0.562592	0.996831	Sst_11
CFAP61	0.00281394	0.155893	0.985599	0.998413	Sst_11
PPP1R21	-0.0164559	0.119012	0.890026	0.998084	Sst_11
MFAP3	0.0533536	0.118639	0.652916	0.998084	Sst_11
DHX29	0.0327124	0.0995912	0.742559	0.998084	Sst_11
TAF7	-0.129984	0.146228	0.37405	0.996831	Sst_11
TBC1D14	-0.0411376	0.197812	0.835257	0.998084	Sst_11
UBA52	-0.296627	0.133544	0.0263376	0.882388	Sst_11
MAP2K2	-0.116069	0.131195	0.376318	0.996831	Sst_11
RPS27A	-0.400971	0.167551	0.0167052	0.776769	Sst_11
SH3YL1	0.0656102	0.137838	0.634077	0.998084	Sst_11
ARIH2	-0.0577958	0.139798	0.679295	0.998084	Sst_11
NAA15	-0.0833993	0.125615	0.506736	0.996831	Sst_11
PLCB4	0.4923	0.291355	0.0910873	0.959316	Sst_11
FLOT2	0.0331462	0.136394	0.807992	0.998084	Sst_11
CDON	0.0907467	0.106945	0.396141	0.996831	Sst_11
MADD	0.0775221	0.171272	0.650818	0.998084	Sst_11
BTBD3	0.0753674	0.136496	0.580839	0.996831	Sst_11
TRAF3IP2-AS1	-0.0151438	0.0625948	0.808831	0.998084	Sst_11
SYNGAP1	-0.123525	0.122446	0.313067	0.996735	Sst_11
JHY	0.0709083	0.139104	0.610225	0.998084	Sst_11
RBM41	0.127817	0.150917	0.397032	0.996831	Sst_11
OTUD6B-AS1	-0.257074	0.160606	0.109455	0.966057	Sst_11
LPIN1	0.0172698	0.0980439	0.860182	0.998084	Sst_11
SNCAIP	0.258976	0.135138	0.0553165	0.905905	Sst_11
RBM10	-0.0281832	0.126169	0.823242	0.998084	Sst_11
NDUFS4	0.0460128	0.0940178	0.624555	0.998084	Sst_11
USP46	-0.0347027	0.122734	0.777371	0.998084	Sst_11
NCBP3	0.0116981	0.113569	0.91796	0.998084	Sst_11
CPSF7	0.0742813	0.181548	0.682426	0.998084	Sst_11
TNPO2	-0.0319422	0.128337	0.803444	0.998084	Sst_11
MTHFD1	0.000679071	0.230392	0.997648	0.999836	Sst_11
AP4E1	0.0976748	0.170426	0.566563	0.996831	Sst_11
ATP10D	-0.0740948	0.127143	0.560051	0.996831	Sst_11
SRFBP1	-0.021051	0.126562	0.867897	0.998084	Sst_11
CABP1	0.162891	0.131385	0.215051	0.966057	Sst_11
ULK2	-0.0361837	0.109551	0.741181	0.998084	Sst_11
TMEM179	0.0709852	0.151756	0.639958	0.998084	Sst_11
TRIM44	-0.00967407	0.064819	0.881358	0.998084	Sst_11
IGSF9B	-0.0998902	0.156684	0.523783	0.996831	Sst_11
ACADVL	-0.130227	0.146257	0.373253	0.996831	Sst_11
ZNF334	0.236321	0.224527	0.292558	0.993308	Sst_11
TACR1	-0.0602892	0.173124	0.727657	0.998084	Sst_11
RABL6	0.104733	0.128019	0.413297	0.996831	Sst_11
PIK3C2B	0.306728	0.12397	0.0133533	0.762025	Sst_11
TSPAN2	-0.0304576	0.135985	0.822775	0.998084	Sst_11
AKNA	0.0279327	0.146289	0.848572	0.998084	Sst_11
CCDC146	0.0411137	0.13038	0.752505	0.998084	Sst_11
OSTM1	0.0297889	0.140817	0.832464	0.998084	Sst_11
EIF2B1	0.0981733	0.150657	0.514636	0.996831	Sst_11
AASDHPPT	0.0422918	0.119231	0.722811	0.998084	Sst_11
ANXA7	-0.0880689	0.0943777	0.350741	0.996735	Sst_11
PITPNM3	-0.0713676	0.12603	0.571207	0.996831	Sst_11
BRI3	0.0936604	0.119583	0.433494	0.996831	Sst_11
UBE4B	-0.0229127	0.0706654	0.745755	0.998084	Sst_11
TEF	-0.0758506	0.125574	0.545822	0.996831	Sst_11
NPM2	-0.167245	0.132196	0.205824	0.966057	Sst_11
ECD	-0.0742475	0.121446	0.540961	0.996831	Sst_11
XPR1	0.100713	0.0771823	0.191935	0.966057	Sst_11
MYO6	0.0141192	0.119857	0.906226	0.998084	Sst_11
UBAP2L	0.0251183	0.117425	0.830618	0.998084	Sst_11
GLRB	0.0689461	0.0912556	0.449932	0.996831	Sst_11
SNRK	-0.0749507	0.145927	0.60752	0.998084	Sst_11
SLC41A3	-0.0442049	0.118246	0.708524	0.998084	Sst_11
PCGF6	0.0652927	0.130712	0.617416	0.998084	Sst_11
NFATC3	-0.0169964	0.122625	0.889762	0.998084	Sst_11
ARPP19	-0.0515082	0.106515	0.628687	0.998084	Sst_11
CAPZB	0.0856286	0.10421	0.41125	0.996831	Sst_11
SH3BGRL2	0.0738777	0.148163	0.618043	0.998084	Sst_11
ALDH5A1	-0.128939	0.13836	0.351385	0.996735	Sst_11
VKORC1L1	-0.0335544	0.102895	0.744345	0.998084	Sst_11
WDR26	0.0818749	0.231862	0.723999	0.998084	Sst_11
SSU72	-0.0750679	0.137573	0.585302	0.996831	Sst_11
LGI1	0.0844567	0.126102	0.503017	0.996831	Sst_11
MAGI3	-0.164699	0.208644	0.42989	0.996831	Sst_11
NUP50-DT	-0.0138675	0.117675	0.90619	0.998084	Sst_11
SLC27A1	-0.152183	0.146227	0.297998	0.993308	Sst_11
RMND5A	-0.0694584	0.118424	0.557526	0.996831	Sst_11
TJP1	-0.0326445	0.0590048	0.580092	0.996831	Sst_11
SRSF12	0.185728	0.18918	0.326222	0.996735	Sst_11
ZYG11B	0.075897	0.0792973	0.338507	0.996735	Sst_11
HINT3	-0.430599	0.129954	0.000921441	0.446312	Sst_11
ITGB1	-0.0873064	0.140779	0.535149	0.996831	Sst_11
ABCC5	0.0510979	0.0712111	0.473031	0.996831	Sst_11
PHF2	-0.0243431	0.110912	0.826275	0.998084	Sst_11
RAP2A	0.0257597	0.112578	0.819012	0.998084	Sst_11
CXADR	-0.0233596	0.184966	0.899501	0.998084	Sst_11
PMPCB	-0.0362348	0.117778	0.758346	0.998084	Sst_11
LIPA	-0.0984875	0.124562	0.429137	0.996831	Sst_11
TNPO1	-0.0365506	0.0971719	0.70681	0.998084	Sst_11
PHYHIP	-0.244754	0.145453	0.092433	0.959316	Sst_11
TRPC1	0.0543173	0.104389	0.60283	0.998084	Sst_11
UBLCP1	0.0253139	0.173572	0.884047	0.998084	Sst_11
KIAA0586	0.119427	0.118239	0.312472	0.996735	Sst_11
NDUFV1	-0.280016	0.136157	0.0397279	0.887077	Sst_11
PPP1CB	0.0208652	0.139409	0.881026	0.998084	Sst_11
ZNF362	0.0690178	0.124499	0.57933	0.996831	Sst_11
PIGK	0.0375685	0.189381	0.842752	0.998084	Sst_11
SLC35E3	0.0724288	0.11171	0.516751	0.996831	Sst_11
CPNE3	-0.0505695	0.153516	0.741847	0.998084	Sst_11
DYNC2LI1	0.038399	0.104996	0.714576	0.998084	Sst_11
MAML1	-0.0260681	0.117722	0.824751	0.998084	Sst_11
EEA1	-0.119056	0.0864693	0.168556	0.966057	Sst_11
ARHGAP35	0.0753667	0.0803618	0.348325	0.996735	Sst_11
ZSWIM6	0.166764	0.143019	0.243605	0.966057	Sst_11
BEND4	-0.0061566	0.132876	0.963045	0.998413	Sst_11
HS3ST5	0.289999	0.204256	0.155671	0.966057	Sst_11
NDEL1	0.188109	0.122906	0.125892	0.966057	Sst_11
RNF150	0.0680809	0.135337	0.614931	0.998084	Sst_11
ZNF420	-0.148973	0.124991	0.233314	0.966057	Sst_11
TBC1D31	0.236674	0.12433	0.0569634	0.911078	Sst_11
ACBD3	-0.257197	0.122815	0.0362441	0.887077	Sst_11
MAF	-0.0229452	0.109515	0.834045	0.998084	Sst_11
FARP2	-0.0894714	0.130861	0.494155	0.996831	Sst_11
SMC6	0.103875	0.131414	0.429274	0.996831	Sst_11
TMEM38B	0.112451	0.122102	0.357073	0.996831	Sst_11
ATP6AP1	-0.0798266	0.145783	0.583987	0.996831	Sst_11
HRH1	0.133753	0.133	0.314577	0.996735	Sst_11
QSER1	0.0267493	0.0845037	0.751589	0.998084	Sst_11
MRPL1	-0.135105	0.12507	0.280039	0.992041	Sst_11
TRIM25	-0.0899369	0.141015	0.523615	0.996831	Sst_11
CKAP5	-0.0682409	0.123603	0.580882	0.996831	Sst_11
SRSF7	-0.158218	0.159707	0.321841	0.996735	Sst_11
NFX1	0.00347751	0.0888887	0.968793	0.998413	Sst_11
C19orf12	-0.153679	0.131066	0.240984	0.966057	Sst_11
MRAP2	0.128448	0.126486	0.309862	0.996735	Sst_11
TSC2	-0.200929	0.121191	0.0973281	0.966057	Sst_11
CCT3	0.0487262	0.129833	0.707437	0.998084	Sst_11
CEP120	0.134341	0.125531	0.284538	0.992041	Sst_11
SRPK1	-0.145906	0.16166	0.366767	0.996831	Sst_11
RFLNA	-0.0197832	0.135616	0.884018	0.998084	Sst_11
RAD54L2	-0.189422	0.0902544	0.0358387	0.887077	Sst_11
PHF8	0.203146	0.13874	0.143134	0.966057	Sst_11
HELZ	0.0503196	0.0969777	0.603846	0.998084	Sst_11
PPM1D	0.0239023	0.145939	0.869902	0.998084	Sst_11
URB1	-0.215545	0.121538	0.0761489	0.958056	Sst_11
SHANK1	-0.128081	0.115011	0.265434	0.980328	Sst_11
FAM199X	-0.034421	0.138403	0.803591	0.998084	Sst_11
KIAA1549L	-0.0585578	0.0771232	0.447688	0.996831	Sst_11
PAK5	0.114851	0.0646728	0.0757541	0.958056	Sst_11
ILF3	-0.0946435	0.104071	0.36313	0.996831	Sst_11
ASXL1	-0.0200119	0.0811063	0.805112	0.998084	Sst_11
CHM	-0.00639643	0.0857448	0.940534	0.998413	Sst_11
NIFK-AS1	0.275174	0.141907	0.052488	0.903081	Sst_11
PGM3	0.0308061	0.183349	0.866568	0.998084	Sst_11
ATG10	0.147389	0.123765	0.233699	0.966057	Sst_11
CEP78	0.228237	0.120388	0.0579795	0.91666	Sst_11
RAD23B	0.0427574	0.119294	0.72003	0.998084	Sst_11
MSL2	-0.110992	0.117989	0.346858	0.996735	Sst_11
GFOD1	0.0349841	0.095671	0.714611	0.998084	Sst_11
AHR	-0.0802754	0.263689	0.760799	0.998084	Sst_11
PPP3CB	-0.0713498	0.0679562	0.293747	0.993308	Sst_11
RHOBTB3	0.0512685	0.11535	0.65671	0.998084	Sst_11
POLK	-0.0426941	0.128993	0.74066	0.998084	Sst_11
GNAI3	-0.125921	0.115574	0.27592	0.99104	Sst_11
C11orf87	-0.10295	0.106665	0.334457	0.996735	Sst_11
KLF3	-0.0156847	0.258916	0.951695	0.998413	Sst_11
RPL23	-0.075576	0.14981	0.613924	0.998084	Sst_11
SRGAP2B	0.114431	0.148559	0.441137	0.996831	Sst_11
KHDC1	-0.0493365	0.159314	0.756803	0.998084	Sst_11
NCS1	0.1167	0.127712	0.360834	0.996831	Sst_11
DDX25	0.0185136	0.124716	0.881991	0.998084	Sst_11
RGS8	-0.246814	0.143657	0.0857815	0.958056	Sst_11
ZBTB43	0.0678809	0.144604	0.638766	0.998084	Sst_11
ZNF791	-0.127124	0.197161	0.519075	0.996831	Sst_11
FGF9	-0.126115	0.121747	0.30026	0.995294	Sst_11
WBP2	-0.147642	0.132138	0.263852	0.980328	Sst_11
UPP1	-0.0860237	0.116689	0.460996	0.996831	Sst_11
MTM1	-0.083995	0.130372	0.5194	0.996831	Sst_11
ENPP4	0.0914888	0.155474	0.55623	0.996831	Sst_11
KCNB2	0.00462404	0.110642	0.966664	0.998413	Sst_11
NCOA3	0.147118	0.107049	0.169346	0.966057	Sst_11
CSNK1G3	-0.2384	0.0913182	0.0090371	0.730017	Sst_11
PCMTD2	-0.118147	0.125614	0.346934	0.996735	Sst_11
GABRB3	0.00212542	0.061057	0.972231	0.998413	Sst_11
CAMK2B	-0.0122625	0.065544	0.851591	0.998084	Sst_11
SH3PXD2B	0.161798	0.194876	0.40639	0.996831	Sst_11
PGBD1	0.130509	0.131659	0.321558	0.996735	Sst_11
BSG	-0.0549882	0.116627	0.637291	0.998084	Sst_11
SIRT2	-0.15093	0.161394	0.349703	0.996735	Sst_11
DTNBP1	-0.0946256	0.126747	0.455323	0.996831	Sst_11
PPA2	0.0425946	0.0789415	0.589492	0.998084	Sst_11
ZNF483	-0.0459505	0.112601	0.683213	0.998084	Sst_11
SLTM	-0.0288653	0.0916034	0.752677	0.998084	Sst_11
MVB12B	0.134498	0.102476	0.189359	0.966057	Sst_11
SLC18B1	-0.157005	0.13869	0.257612	0.976214	Sst_11
PSMB1	0.0873393	0.125534	0.486591	0.996831	Sst_11
PSMA3	-0.12195	0.143862	0.396612	0.996831	Sst_11
MB21D2	-0.0256982	0.116366	0.825217	0.998084	Sst_11
LRSAM1	0.0781728	0.113518	0.491053	0.996831	Sst_11
HTRA1	0.0718582	0.096625	0.457069	0.996831	Sst_11
RNF34	-0.0821426	0.130466	0.528951	0.996831	Sst_11
SEC62	-0.113377	0.081948	0.166504	0.966057	Sst_11
RBM12B	0.231915	0.166031	0.162469	0.966057	Sst_11
NDUFB2	-0.0658219	0.141178	0.641049	0.998084	Sst_11
PLEKHA3	0.207158	0.135699	0.126862	0.966057	Sst_11
DENR	-0.302609	0.129697	0.0196374	0.823841	Sst_11
ELL2	-0.00681327	0.0864805	0.937205	0.998413	Sst_11
RAP1GAP	0.0429911	0.108176	0.691058	0.998084	Sst_11
ZBTB4	-0.0713734	0.110312	0.517624	0.996831	Sst_11
KLHL20	0.01071	0.131184	0.934932	0.998413	Sst_11
FLT3	0.0582754	0.0786556	0.458759	0.996831	Sst_11
GRINA	-0.360354	0.129724	0.00547218	0.662631	Sst_11
BTF3L4	-0.0630794	0.120109	0.599456	0.998084	Sst_11
ANKS6	-0.0129427	0.118397	0.912952	0.998084	Sst_11
SPTLC1	-0.0182658	0.114134	0.872851	0.998084	Sst_11
HTT	-0.0687797	0.0728226	0.344923	0.996735	Sst_11
LRP2BP	-0.0109571	0.13802	0.936724	0.998413	Sst_11
PCID2	0.0556042	0.121709	0.647769	0.998084	Sst_11
MKRN1	-0.277941	0.154156	0.0713908	0.958056	Sst_11
CCT8	0.0980821	0.125357	0.433965	0.996831	Sst_11
PPT1	0.0313486	0.124948	0.801898	0.998084	Sst_11
ZNF573	0.0386307	0.119714	0.746929	0.998084	Sst_11
ZMAT3	-0.145187	0.129764	0.263202	0.980328	Sst_11
BRAF	0.0941719	0.0550245	0.0869974	0.958056	Sst_11
CLTA	-0.155942	0.111252	0.161003	0.966057	Sst_11
KCNH7	0.130288	0.154673	0.399595	0.996831	Sst_11
CAMSAP1	-0.075611	0.0937344	0.419867	0.996831	Sst_11
STAM	-0.140824	0.119265	0.237699	0.966057	Sst_11
DCTN2	-0.0944019	0.160841	0.557253	0.996831	Sst_11
TMEM50A	-0.0276018	0.130661	0.832694	0.998084	Sst_11
SF3B3	-0.209836	0.120762	0.0822814	0.958056	Sst_11
SPATS2	0.0166142	0.0977255	0.865003	0.998084	Sst_11
PHF12	-0.143502	0.113201	0.204916	0.966057	Sst_11
ACADSB	-0.0311083	0.10738	0.772044	0.998084	Sst_11
EXTL3	0.143746	0.121559	0.236998	0.966057	Sst_11
NR2C2	0.0169492	0.115616	0.883449	0.998084	Sst_11
RAI2	0.0412508	0.134519	0.759106	0.998084	Sst_11
NME7	0.0751731	0.10646	0.480118	0.996831	Sst_11
CYB5D2	-0.337136	0.112699	0.0027764	0.581602	Sst_11
VPS39	0.0010052	0.126172	0.993643	0.999459	Sst_11
CDC5L	0.141972	0.104815	0.175577	0.966057	Sst_11
ASAH1	-0.078192	0.160483	0.626097	0.998084	Sst_11
SSX2IP	-0.0198823	0.0839948	0.812883	0.998084	Sst_11
SLIT1	0.133445	0.121009	0.270129	0.984245	Sst_11
PIP4P2	0.201094	0.116153	0.0834007	0.958056	Sst_11
NUP214	0.0800808	0.0983158	0.415344	0.996831	Sst_11
PLD5	-0.0453398	0.151903	0.765338	0.998084	Sst_11
PRMT9	0.0389276	0.190759	0.838301	0.998084	Sst_11
ELOVL6	-0.0690729	0.0872315	0.428457	0.996831	Sst_11
SBDS	-0.131423	0.212127	0.535554	0.996831	Sst_11
SYNRG	-0.130982	0.111836	0.24152	0.966057	Sst_11
NUS1	0.101228	0.121666	0.405399	0.996831	Sst_11
BNIP3	0.182841	0.129524	0.158058	0.966057	Sst_11
XRN2	0.155466	0.0960681	0.105599	0.966057	Sst_11
JPH4	0.0158975	0.0843219	0.850458	0.998084	Sst_11
NOS1	-0.118146	0.113234	0.296773	0.993308	Sst_11
EIF2S2	-0.101346	0.138154	0.463207	0.996831	Sst_11
IFNAR1	0.235795	0.18195	0.194999	0.966057	Sst_11
FNBP1	-0.0448756	0.0863232	0.603164	0.998084	Sst_11
METTL6	0.0312386	0.106284	0.768822	0.998084	Sst_11
POT1	-0.0695262	0.111394	0.53253	0.996831	Sst_11
CYB5R4	0.0465612	0.10304	0.651359	0.998084	Sst_11
DNAJA4	0.0132761	0.172001	0.938476	0.998413	Sst_11
CHORDC1	0.186434	0.125836	0.138456	0.966057	Sst_11
RUFY1	-0.111236	0.112207	0.321516	0.996735	Sst_11
CCDC66	0.0653242	0.0738634	0.376484	0.996831	Sst_11
ANAPC4	-0.0171785	0.100508	0.86429	0.998084	Sst_11
PAWR	0.0021392	0.16736	0.989802	0.998413	Sst_11
SLC25A37	-0.0517705	0.131418	0.693627	0.998084	Sst_11
GABBR1	-0.0373001	0.088701	0.67411	0.998084	Sst_11
MBD2	0.0957964	0.142425	0.501195	0.996831	Sst_11
SETBP1	0.00954587	0.04759	0.841023	0.998084	Sst_11
ATF7IP2	-0.17081	0.110493	0.122133	0.966057	Sst_11
FAN1	-0.134601	0.201044	0.503169	0.996831	Sst_11
DNAJC9	0.157676	0.117788	0.180689	0.966057	Sst_11
ZNF549	-0.0839388	0.148984	0.573157	0.996831	Sst_11
PLAA	-0.136974	0.129232	0.289187	0.992041	Sst_11
TRERF1	0.118426	0.0669985	0.0771281	0.958056	Sst_11
BRD8	-0.105419	0.125663	0.401522	0.996831	Sst_11
XPO6	0.0101658	0.103967	0.922108	0.998084	Sst_11
USP34	0.0726244	0.0487018	0.135908	0.966057	Sst_11
SNX2	-0.0870402	0.121137	0.472434	0.996831	Sst_11
TCF4	0.0382944	0.0697061	0.582752	0.996831	Sst_11
PRPF8	0.0959869	0.116667	0.410654	0.996831	Sst_11
MAP2K6	-0.190389	0.131805	0.148605	0.966057	Sst_11
SLK	0.0605509	0.115942	0.601494	0.998084	Sst_11
SLC30A7	0.0390936	0.117255	0.738828	0.998084	Sst_11
ACAP3	-0.0314532	0.110511	0.775938	0.998084	Sst_11
KCNC1	0.0118607	0.0718834	0.868945	0.998084	Sst_11
PLGRKT	-0.0671489	0.107606	0.532609	0.996831	Sst_11
RPS25	-0.22257	0.150273	0.13858	0.966057	Sst_11
RGS20	0.28992	0.197572	0.142264	0.966057	Sst_11
WIPF3	0.417744	0.132277	0.00158808	0.550314	Sst_11
SEMA4B	0.00535301	0.124171	0.965614	0.998413	Sst_11
ZFP30	0.0656217	0.158099	0.678093	0.998084	Sst_11
FBXW2	-0.0437693	0.142568	0.758838	0.998084	Sst_11
GLB1	0.201954	0.124738	0.105444	0.966057	Sst_11
GK5	-0.124272	0.0947973	0.189883	0.966057	Sst_11
AHI1	-0.051388	0.0687911	0.455054	0.996831	Sst_11
ERCC8	-0.00923408	0.114665	0.935815	0.998413	Sst_11
KCNB1	-0.00909806	0.0604313	0.880329	0.998084	Sst_11
MYSM1	0.0237173	0.0932267	0.799183	0.998084	Sst_11
WWC2	0.026448	0.106976	0.804727	0.998084	Sst_11
FSIP1	-0.0652894	0.125724	0.603546	0.998084	Sst_11
PDXK	0.0290276	0.0888689	0.743945	0.998084	Sst_11
DSEL	-0.0465971	0.170731	0.784909	0.998084	Sst_11
RPS15	-0.33756	0.131217	0.010096	0.730017	Sst_11
VLDLR-AS1	0.154484	0.162709	0.342393	0.996735	Sst_11
TFG	-0.0586284	0.104104	0.57332	0.996831	Sst_11
PI4KB	0.11874	0.135532	0.380973	0.996831	Sst_11
SP3	0.156593	0.12601	0.213976	0.966057	Sst_11
TXNRD1	0.0375465	0.138289	0.786	0.998084	Sst_11
ZCCHC8	-0.0726772	0.125234	0.561692	0.996831	Sst_11
STX18	0.184999	0.090165	0.0401913	0.887077	Sst_11
TMEM131L	0.0359961	0.083643	0.666938	0.998084	Sst_11
MOB1B	0.130263	0.117476	0.267495	0.981478	Sst_11
LTN1	-0.00779983	0.101479	0.938734	0.998413	Sst_11
THUMPD3-AS1	-0.017859	0.184633	0.922943	0.998084	Sst_11
MMS19	0.0766407	0.123293	0.534194	0.996831	Sst_11
JPH1	0.146536	0.081738	0.0730121	0.958056	Sst_11
HNRNPLL	0.0190407	0.151627	0.900068	0.998084	Sst_11
ZSCAN5A	0.0192387	0.122319	0.875022	0.998084	Sst_11
AGK	0.143153	0.113543	0.207387	0.966057	Sst_11
STK38L	0.0925424	0.116435	0.426729	0.996831	Sst_11
NFYC	-0.0335987	0.110812	0.761734	0.998084	Sst_11
HIBCH	0.247349	0.127891	0.0531053	0.903978	Sst_11
LAMC1	0.114638	0.205747	0.577406	0.996831	Sst_11
ABCD3	0.0337888	0.121076	0.780191	0.998084	Sst_11
ARHGAP5	0.122628	0.0845559	0.146984	0.966057	Sst_11
FKBP8	-0.0836579	0.144746	0.56329	0.996831	Sst_11
SGTB	0.116495	0.140158	0.405878	0.996831	Sst_11
LIPE-AS1	-0.0423391	0.106	0.689581	0.998084	Sst_11
SUCO	0.050066	0.0934804	0.59225	0.998084	Sst_11
KANSL3	-0.028256	0.115338	0.806468	0.998084	Sst_11
CNOT9	0.15941	0.124115	0.199011	0.966057	Sst_11
ANAPC1	0.126531	0.126663	0.317812	0.996735	Sst_11
SRP72	0.106297	0.149322	0.476548	0.996831	Sst_11
ANO6	0.120326	0.132223	0.36281	0.996831	Sst_11
DNAJC3	-0.187581	0.138852	0.176714	0.966057	Sst_11
MKRN3	0.0874801	0.133908	0.513571	0.996831	Sst_11
GRB2	-0.0716216	0.118478	0.545504	0.996831	Sst_11
EIF4B	0.0996317	0.142451	0.484295	0.996831	Sst_11
PRMT7	-0.0569727	0.119598	0.633811	0.998084	Sst_11
DHX15	-0.0305245	0.130814	0.815496	0.998084	Sst_11
BRF1	0.0270751	0.134867	0.840891	0.998084	Sst_11
KIAA0753	0.119823	0.128953	0.352788	0.996735	Sst_11
RPAIN	-0.162524	0.122367	0.184121	0.966057	Sst_11
ZNF644	0.0327869	0.0690405	0.634863	0.998084	Sst_11
EIF4H	-0.0461081	0.193409	0.811573	0.998084	Sst_11
VPS4B	-0.137577	0.104539	0.188163	0.966057	Sst_11
SLC30A6	-0.221423	0.138688	0.110364	0.966057	Sst_11
ENO1	0.060619	0.260425	0.815941	0.998084	Sst_11
TFRC	-0.0921292	0.196148	0.638574	0.998084	Sst_11
SPTB	0.262053	0.118165	0.0265761	0.882388	Sst_11
INA	0.113087	0.124044	0.361943	0.996831	Sst_11
USP25	-0.0884002	0.0881698	0.316047	0.996735	Sst_11
STS	0.103049	0.149097	0.48947	0.996831	Sst_11
MSH3	0.0701861	0.0806921	0.384408	0.996831	Sst_11
SAR1A	0.157005	0.124618	0.207708	0.966057	Sst_11
EIF3M	0.0546024	0.126699	0.666497	0.998084	Sst_11
IQSEC2	0.0984948	0.112568	0.381584	0.996831	Sst_11
CSNK2A1	0.00874346	0.0897486	0.922392	0.998084	Sst_11
EML6	-0.0174895	0.0819877	0.831078	0.998084	Sst_11
CXXC4	-0.0668824	0.262579	0.798944	0.998084	Sst_11
STARD9	0.2399	0.100258	0.0167194	0.776769	Sst_11
C2CD3	0.0668182	0.111646	0.549516	0.996831	Sst_11
LYRM7	-0.0301739	0.1293	0.81548	0.998084	Sst_11
ZNF24	0.0150029	0.125669	0.904971	0.998084	Sst_11
CCNJL	0.0741446	0.115647	0.521439	0.996831	Sst_11
ADCY3	0.0798753	0.121718	0.511673	0.996831	Sst_11
RAB12	0.0075845	0.113601	0.946769	0.998413	Sst_11
PCMT1	-0.0907819	0.108192	0.401422	0.996831	Sst_11
FBXO16	0.0567881	0.0949767	0.549895	0.996831	Sst_11
RPS19	-0.178082	0.136426	0.191779	0.966057	Sst_11
HNRNPC	-0.0573974	0.0734901	0.434789	0.996831	Sst_11
AMFR	-0.0845056	0.126726	0.504875	0.996831	Sst_11
CCT4	-0.0103218	0.148854	0.944718	0.998413	Sst_11
ALMS1	0.0773272	0.0888481	0.38412	0.996831	Sst_11
DDX42	-0.244999	0.123312	0.0469427	0.903081	Sst_11
ATF6	0.0575823	0.0899486	0.522063	0.996831	Sst_11
SGCB	-0.0711969	0.130763	0.586117	0.996831	Sst_11
CNR1	0.0218694	0.147122	0.881831	0.998084	Sst_11
CEP70	-0.0485236	0.0942478	0.606657	0.998084	Sst_11
GALNT14	-0.0860437	0.131768	0.51376	0.996831	Sst_11
REEP2	0.0881923	0.126205	0.484676	0.996831	Sst_11
ZSWIM8	0.0502755	0.132914	0.70524	0.998084	Sst_11
IPMK	0.0726515	0.10988	0.508491	0.996831	Sst_11
PARN	-0.105896	0.130877	0.418443	0.996831	Sst_11
SOCS7	0.132876	0.105265	0.20684	0.966057	Sst_11
NCDN	0.119991	0.125773	0.340072	0.996735	Sst_11
SLC39A10	0.104806	0.0805946	0.193462	0.966057	Sst_11
PRKDC	0.00718537	0.0737948	0.922433	0.998084	Sst_11
PAK2	0.0221208	0.0982561	0.821875	0.998084	Sst_11
CASK	0.122014	0.1003	0.223798	0.966057	Sst_11
SRSF10	-0.00296216	0.0981044	0.975912	0.998413	Sst_11
SSB	-0.0242263	0.117095	0.836092	0.998084	Sst_11
S100PBP	-0.0840089	0.13112	0.521715	0.996831	Sst_11
MGAT5	0.132757	0.0998814	0.183799	0.966057	Sst_11
LRIG2	0.0696169	0.1055	0.509335	0.996831	Sst_11
SH3GL2	0.0335358	0.0685051	0.624461	0.998084	Sst_11
RIPOR2	0.0191299	0.108357	0.859865	0.998084	Sst_11
PPP4R2	-0.135517	0.101825	0.183231	0.966057	Sst_11
CAPZA2	-0.122738	0.114932	0.285555	0.992041	Sst_11
SLC6A15	-0.00838012	0.0943418	0.929219	0.998413	Sst_11
HABP4	-0.0060332	0.138853	0.965343	0.998413	Sst_11
LRRC49	0.0767619	0.0722719	0.288178	0.992041	Sst_11
LUC7L	-0.0856512	0.0935941	0.360121	0.996831	Sst_11
CAMLG	0.142347	0.126402	0.260104	0.979387	Sst_11
EIF3J	-0.10412	0.150653	0.489486	0.996831	Sst_11
FAM98B	-0.106374	0.124601	0.393262	0.996831	Sst_11
CRPPA	0.0686562	0.119704	0.566274	0.996831	Sst_11
FBXW8	0.0817648	0.116587	0.483102	0.996831	Sst_11
DTWD2	0.068261	0.133578	0.609337	0.998084	Sst_11
MSRB3	0.0938981	0.134392	0.484748	0.996831	Sst_11
LRPAP1	-0.0231243	0.132918	0.861886	0.998084	Sst_11
GPR176	0.201325	0.153572	0.189875	0.966057	Sst_11
QTRT1	-0.237189	0.115659	0.0402914	0.887077	Sst_11
ALS2	0.101738	0.0915502	0.266449	0.980328	Sst_11
MIR124-2HG	-0.107362	0.0799928	0.179547	0.966057	Sst_11
LRRC37B	-0.269069	0.1089	0.0134819	0.762025	Sst_11
SFPQ	0.0155221	0.0657639	0.813411	0.998084	Sst_11
LAMP2	-0.0167951	0.114475	0.883358	0.998084	Sst_11
KIAA0319L	0.0255338	0.116729	0.826849	0.998084	Sst_11
NSD1	0.0530096	0.0688945	0.441637	0.996831	Sst_11
MIR3936HG	-0.0932607	0.0965195	0.333926	0.996735	Sst_11
ATRN	0.03724	0.0775183	0.630941	0.998084	Sst_11
DSTYK	0.120208	0.108136	0.266296	0.980328	Sst_11
SUSD1	0.043107	0.196573	0.826422	0.998084	Sst_11
NRDE2	0.0596154	0.107054	0.577615	0.996831	Sst_11
SEC23A	0.0109161	0.0974785	0.910836	0.998084	Sst_11
ZNF516	-0.100836	0.212802	0.635607	0.998084	Sst_11
HS6ST2	0.0554292	0.150754	0.713112	0.998084	Sst_11
VPS29	-0.00738138	0.134837	0.956343	0.998413	Sst_11
VSTM2L	0.0917995	0.109022	0.399771	0.996831	Sst_11
KPNA6	-0.100398	0.147596	0.496364	0.996831	Sst_11
RPS6KB1	-0.0102619	0.156093	0.947583	0.998413	Sst_11
KDM2B	0.0406271	0.108455	0.707958	0.998084	Sst_11
MKNK1	-0.0258467	0.107723	0.810379	0.998084	Sst_11
HSPA13	0.146586	0.115561	0.204627	0.966057	Sst_11
FAM20A	0.0486465	0.119851	0.684822	0.998084	Sst_11
BMS1	-0.0658925	0.115961	0.569878	0.996831	Sst_11
CHD6	0.0685041	0.0591139	0.246518	0.966057	Sst_11
LINC02018	-0.29273	0.134475	0.0294928	0.887077	Sst_11
LINC01250	0.181916	0.120336	0.130603	0.966057	Sst_11
ATAD1	-0.0465057	0.091436	0.611022	0.998084	Sst_11
DTWD1	0.0131601	0.098992	0.89424	0.998084	Sst_11
RPRD1B	-0.0374175	0.116988	0.749089	0.998084	Sst_11
ATG4B	-0.192062	0.175605	0.27408	0.989361	Sst_11
ZNF507	0.00717251	0.110967	0.948463	0.998413	Sst_11
ZC3H6	0.00560998	0.0889434	0.949708	0.998413	Sst_11
PCF11	-0.060721	0.108849	0.576948	0.996831	Sst_11
SLC25A16	-0.0436041	0.105815	0.680282	0.998084	Sst_11
RALY	-0.0187429	0.119857	0.875736	0.998084	Sst_11
ST13	-0.387314	0.289031	0.180231	0.966057	Sst_11
USP40	-0.220227	0.149581	0.140942	0.966057	Sst_11
FLYWCH1	-0.166449	0.187176	0.37386	0.996831	Sst_11
NPLOC4	-0.159551	0.111827	0.15365	0.966057	Sst_11
CROCC	0.096995	0.131488	0.460714	0.996831	Sst_11
SMIM8	0.142997	0.153004	0.349998	0.996735	Sst_11
TOGARAM1	-0.0150388	0.0833321	0.856785	0.998084	Sst_11
TSPAN3	-0.0631937	0.0952318	0.506961	0.996831	Sst_11
SLITRK4	0.185388	0.104324	0.0755624	0.958056	Sst_11
CBLN4	-0.126011	0.156021	0.419289	0.996831	Sst_11
TMEM50B	0.0259572	0.101796	0.798728	0.998084	Sst_11
TCHP	-0.0265841	0.207346	0.897982	0.998084	Sst_11
WDR59	0.0687109	0.0893923	0.442105	0.996831	Sst_11
DAP3	-0.0695972	0.120145	0.562403	0.996831	Sst_11
GPC5	-0.0294575	0.148227	0.842472	0.998084	Sst_11
NME5	-0.0385212	0.118121	0.744336	0.998084	Sst_11
ZFP14	-0.0334152	0.115126	0.771626	0.998084	Sst_11
INPP5B	0.00376764	0.119709	0.974892	0.998413	Sst_11
TRNAU1AP	0.137166	0.143951	0.34066	0.996735	Sst_11
CXXC4-AS1	-0.20405	0.117865	0.0834121	0.958056	Sst_11
SUGCT	0.168537	0.123466	0.172237	0.966057	Sst_11
ZNF519	0.0296237	0.0957289	0.756976	0.998084	Sst_11
TRAPPC8	0.233675	0.0793958	0.00324873	0.581602	Sst_11
GDAP1L1	0.00577254	0.108453	0.957552	0.998413	Sst_11
MRPL42	-0.054726	0.226806	0.80933	0.998084	Sst_11
SUMO1	-0.267833	0.133911	0.0454913	0.903081	Sst_11
CNOT10	-0.0383622	0.104996	0.714835	0.998084	Sst_11
APLP1	-0.0129479	0.118197	0.91277	0.998084	Sst_11
ZBTB1	0.297059	0.0995476	0.00284426	0.581602	Sst_11
CREBZF	-0.337542	0.100047	0.000741296	0.438847	Sst_11
SLC12A2	-0.154916	0.0908561	0.0881824	0.958056	Sst_11
RASGRP1	-0.0698218	0.210164	0.739719	0.998084	Sst_11
LRFN2	0.211092	0.147882	0.153456	0.966057	Sst_11
LDLRAD4	-0.0353518	0.128835	0.78378	0.998084	Sst_11
ANKRD50	0.0491348	0.114512	0.667865	0.998084	Sst_11
WBP1L	0.156772	0.117922	0.183698	0.966057	Sst_11
RAN	-0.0131867	0.151915	0.930828	0.998413	Sst_11
GUCY1B1	0.0381056	0.171578	0.824244	0.998084	Sst_11
AZIN1	-0.107635	0.136707	0.431084	0.996831	Sst_11
HDGFL3	0.0500224	0.0816594	0.540158	0.996831	Sst_11
CCDC186	-0.00929486	0.119987	0.938253	0.998413	Sst_11
UBE2G1	-0.244842	0.110464	0.026658	0.882388	Sst_11
FBXL4	0.0362371	0.0904206	0.688595	0.998084	Sst_11
EPDR1	-0.0273435	0.142576	0.847914	0.998084	Sst_11
SUZ12	-0.0554918	0.136783	0.684969	0.998084	Sst_11
AJAP1	0.0186024	0.0918903	0.839572	0.998084	Sst_11
PARK7	-0.0753045	0.148914	0.613073	0.998084	Sst_11
CLINT1	0.0791753	0.116472	0.496645	0.996831	Sst_11
EVA1C	0.138887	0.10041	0.166603	0.966057	Sst_11
CHD8	0.033422	0.10801	0.756991	0.998084	Sst_11
SIN3B	0.0412961	0.105554	0.695627	0.998084	Sst_11
TGOLN2	-0.0917262	0.123464	0.45752	0.996831	Sst_11
DCTN4	-0.0319728	0.123395	0.795551	0.998084	Sst_11
SUPT7L	-0.190371	0.139272	0.171657	0.966057	Sst_11
DLG3	-0.0687857	0.142682	0.62974	0.998084	Sst_11
MEF2A	0.0237449	0.0578331	0.681384	0.998084	Sst_11
RPL34	-0.14731	0.130423	0.258696	0.97838	Sst_11
MT3	-0.109289	0.142507	0.443138	0.996831	Sst_11
SC5D	0.132156	0.141459	0.350182	0.996735	Sst_11
SENP6	-0.0994309	0.0584058	0.0886776	0.958056	Sst_11
CNRIP1	-0.012356	0.12188	0.91925	0.998084	Sst_11
TMCO1	-0.0689283	0.110356	0.532234	0.996831	Sst_11
DCUN1D2	-0.160455	0.119885	0.180764	0.966057	Sst_11
DCBLD2	0.0576676	0.170436	0.735097	0.998084	Sst_11
HERPUD2	-0.0996286	0.0999147	0.318698	0.996735	Sst_11
WDR82	-0.183259	0.106938	0.0865843	0.958056	Sst_11
LINC01237	0.0835324	0.179441	0.641564	0.998084	Sst_11
SLITRK3	-0.114105	0.118814	0.336869	0.996735	Sst_11
MGAT4A	-0.0876801	0.0736013	0.233542	0.966057	Sst_11
CREBBP	-0.0261267	0.0939385	0.780916	0.998084	Sst_11
USP48	-0.0471715	0.112549	0.675129	0.998084	Sst_11
DDX46	-4.70313e-05	0.0863619	0.999565	0.999836	Sst_11
ORC3	0.109659	0.0790262	0.165251	0.966057	Sst_11
USP24	0.0880415	0.0683027	0.197402	0.966057	Sst_11
PPWD1	0.0459509	0.113561	0.685745	0.998084	Sst_11
ZNF235	0.136463	0.147229	0.353991	0.996735	Sst_11
CFAP97	-0.131195	0.131977	0.320187	0.996735	Sst_11
TRPS1	0.112411	0.126377	0.373739	0.996831	Sst_11
STXBP3	0.182808	0.11437	0.109955	0.966057	Sst_11
TBRG1	-0.0726962	0.167354	0.664009	0.998084	Sst_11
UBA5	0.25793	0.116888	0.0273386	0.887077	Sst_11
FAM120B	0.175375	0.120632	0.146003	0.966057	Sst_11
LMBRD1	0.0547632	0.06882	0.42618	0.996831	Sst_11
ZNF667	-0.0644979	0.117712	0.583741	0.996831	Sst_11
SAMD12	-0.0414601	0.0594201	0.485336	0.996831	Sst_11
KMT2A	0.0590053	0.0722359	0.414019	0.996831	Sst_11
IRS2	0.0435203	0.129131	0.736099	0.998084	Sst_11
DHX30	-0.042615	0.109416	0.696923	0.998084	Sst_11
RYR1	0.0875452	0.103237	0.396437	0.996831	Sst_11
SETD5	0.0145397	0.0584091	0.803416	0.998084	Sst_11
EXOC1	-0.0625999	0.0973151	0.520049	0.996831	Sst_11
LINC01414	0.0404894	0.156373	0.795691	0.998084	Sst_11
ZNF562	-0.188774	0.129383	0.144556	0.966057	Sst_11
AKAP12	0.304566	0.120313	0.0113592	0.730017	Sst_11
GSPT1	-0.0143512	0.103504	0.889724	0.998084	Sst_11
GOT2	-0.0475019	0.204737	0.816526	0.998084	Sst_11
MFSD6	0.0617608	0.124592	0.620104	0.998084	Sst_11
RYR2	0.114077	0.0622426	0.066835	0.945109	Sst_11
RPLP2	0.0147211	0.121659	0.903689	0.998084	Sst_11
DNAH14	0.0745974	0.109749	0.49669	0.996831	Sst_11
BMPR2	0.0596028	0.0591831	0.313891	0.996735	Sst_11
DENND1A	0.035472	0.0805933	0.659839	0.998084	Sst_11
TMEM145	-0.131875	0.114156	0.248003	0.966057	Sst_11
COPA	0.0580563	0.0978504	0.552969	0.996831	Sst_11
PITPNC1	-0.156666	0.102709	0.127176	0.966057	Sst_11
HLTF	-0.0481784	0.077114	0.532123	0.996831	Sst_11
RAP1B	0.119528	0.144492	0.408107	0.996831	Sst_11
PLEKHM2	-0.16013	0.122655	0.191712	0.966057	Sst_11
PSMG4	0.124677	0.0975121	0.201045	0.966057	Sst_11
EYA4	-0.144394	0.121748	0.235619	0.966057	Sst_11
HSPA4	-0.111297	0.133651	0.404989	0.996831	Sst_11
YPEL1	0.160089	0.0980378	0.102483	0.966057	Sst_11
RPLP1	-0.0627867	0.147823	0.671024	0.998084	Sst_11
PISD	-0.130091	0.112556	0.247766	0.966057	Sst_11
KIFC2	0.021666	0.11747	0.85367	0.998084	Sst_11
CEP97	-0.144496	0.0984578	0.142214	0.966057	Sst_11
RPE	0.0506282	0.128108	0.692695	0.998084	Sst_11
TMA7	-0.216624	0.2015	0.28235	0.992041	Sst_11
ATG12	-0.0967121	0.129325	0.454566	0.996831	Sst_11
ZNF84	0.093662	0.101341	0.355369	0.996735	Sst_11
MTERF4	0.0337451	0.177017	0.848814	0.998084	Sst_11
PPIL4	-0.0361544	0.108288	0.738475	0.998084	Sst_11
PPP3CC	0.0627302	0.101466	0.536418	0.996831	Sst_11
MAP7D1	-0.274037	0.109928	0.0126711	0.752172	Sst_11
HPRT1	0.110933	0.123305	0.368296	0.996831	Sst_11
CMTM4	0.131779	0.104511	0.207341	0.966057	Sst_11
ERLEC1	-0.121917	0.129825	0.347684	0.996735	Sst_11
SYNDIG1	-0.0205906	0.109564	0.85093	0.998084	Sst_11
TM2D1	0.0402609	0.11827	0.733543	0.998084	Sst_11
TAOK1	-0.0861053	0.0560483	0.124473	0.966057	Sst_11
RESF1	-0.0251587	0.136451	0.853717	0.998084	Sst_11
FGF14	0.0141271	0.0569692	0.804151	0.998084	Sst_11
UBE4A	0.230622	0.110611	0.0370717	0.887077	Sst_11
BNIP3L	0.160784	0.100259	0.108784	0.966057	Sst_11
RBM4	-0.140131	0.113086	0.215288	0.966057	Sst_11
CTBP1	-0.00572545	0.186695	0.975535	0.998413	Sst_11
PRUNE2	0.0880139	0.075214	0.241928	0.966057	Sst_11
NHLRC2	0.0179005	0.116051	0.877415	0.998084	Sst_11
NR2C1	0.0401564	0.0964218	0.677069	0.998084	Sst_11
AMY2B	0.0908151	0.116597	0.43605	0.996831	Sst_11
ENDOD1	0.239456	0.295541	0.417809	0.996831	Sst_11
SPIN3	0.0881109	0.10596	0.405662	0.996831	Sst_11
PRKCG	-0.0201431	0.133422	0.879997	0.998084	Sst_11
ASCC1	0.0840916	0.10389	0.41827	0.996831	Sst_11
GPR135	0.229619	0.118495	0.0526492	0.903081	Sst_11
ASPH	0.0697615	0.0791345	0.378017	0.996831	Sst_11
CEP295	-0.00237352	0.0947477	0.980014	0.998413	Sst_11
RPS3	-0.10691	0.11489	0.352088	0.996735	Sst_11
TRIM14	0.0704232	0.114272	0.537712	0.996831	Sst_11
TUBB4A	0.125815	0.141669	0.374491	0.996831	Sst_11
PYGB	-0.20839	0.121258	0.0856952	0.958056	Sst_11
ACTR3	0.0681153	0.133263	0.609257	0.998084	Sst_11
MPP7	0.26419	0.111417	0.0177315	0.800623	Sst_11
ZNF704	0.0446971	0.0672749	0.506438	0.996831	Sst_11
PDCD4	0.0578617	0.0950773	0.542806	0.996831	Sst_11
ICE1	0.153484	0.083327	0.0654822	0.942943	Sst_11
STT3B	-0.0171088	0.104832	0.870359	0.998084	Sst_11
SCYL2	-0.0869057	0.159	0.58467	0.996831	Sst_11
TM9SF4	-0.119864	0.113443	0.290695	0.993308	Sst_11
RPS4X	-0.283198	0.203449	0.163927	0.966057	Sst_11
TBC1D9	0.0987489	0.0895712	0.270261	0.984245	Sst_11
MAPK6	-0.0854861	0.118147	0.469337	0.996831	Sst_11
SAFB	-0.0613891	0.102304	0.548461	0.996831	Sst_11
LRRC4B	0.038965	0.0848296	0.645996	0.998084	Sst_11
ITGB8	0.0367204	0.114749	0.748963	0.998084	Sst_11
DSE	-0.123192	0.120159	0.305251	0.99584	Sst_11
TMEM260	0.00845284	0.104215	0.935355	0.998413	Sst_11
ZSCAN16-AS1	0.0826166	0.135165	0.541048	0.996831	Sst_11
SLC22A23	0.00365534	0.0895229	0.96743	0.998413	Sst_11
GGNBP2	-0.139308	0.104025	0.180514	0.966057	Sst_11
ZBTB44	0.0794388	0.108353	0.463469	0.996831	Sst_11
VPS35	0.054033	0.110047	0.623426	0.998084	Sst_11
EXOC7	-0.00507162	0.155848	0.97404	0.998413	Sst_11
ZNF821	-0.0963855	0.164095	0.556951	0.996831	Sst_11
ZNF714	0.1612	0.138469	0.24436	0.966057	Sst_11
ACTR3B	-0.0237929	0.102615	0.816641	0.998084	Sst_11
BRWD3	0.10815	0.0976944	0.268282	0.98241	Sst_11
KCNA2	-0.149895	0.123754	0.225806	0.966057	Sst_11
FHL1	-0.0253548	0.110119	0.817898	0.998084	Sst_11
TPM3	0.017173	0.107877	0.873519	0.998084	Sst_11
CHKA	-0.0607309	0.101619	0.550085	0.996831	Sst_11
SCN3A	-0.010957	0.0648792	0.865889	0.998084	Sst_11
UGGT1	-0.022036	0.13842	0.873514	0.998084	Sst_11
VAMP4	-0.0357418	0.11201	0.749654	0.998084	Sst_11
PRPSAP2	0.0382041	0.118736	0.747636	0.998084	Sst_11
ROCK1	0.0286158	0.0902934	0.751304	0.998084	Sst_11
CBL	0.089989	0.119421	0.451123	0.996831	Sst_11
CAMK1G	0.0616841	0.231349	0.789756	0.998084	Sst_11
PIGL	0.0101823	0.0931167	0.912925	0.998084	Sst_11
PPFIA1	0.0590182	0.095211	0.535345	0.996831	Sst_11
RPL5	0.164799	0.136981	0.228947	0.966057	Sst_11
RALGAPB	0.00457656	0.0933536	0.9609	0.998413	Sst_11
ZBTB7A	-0.0140362	0.108549	0.897115	0.998084	Sst_11
SLC17A5	-0.151398	0.11973	0.206051	0.966057	Sst_11
BRI3BP	-0.193373	0.11383	0.0893588	0.958056	Sst_11
CEBPZ	0.382516	0.316765	0.227212	0.966057	Sst_11
CELF1	-0.0115229	0.0708035	0.87072	0.998084	Sst_11
DNAH7	0.139932	0.122002	0.251395	0.967906	Sst_11
PDIA3	0.0228457	0.128002	0.858346	0.998084	Sst_11
PLPPR5	0.122963	0.120517	0.30759	0.996078	Sst_11
IBTK	-0.0555988	0.131015	0.671296	0.998084	Sst_11
CTTNBP2	-0.0663142	0.061844	0.283593	0.992041	Sst_11
LCLAT1	0.0075052	0.0976427	0.938732	0.998413	Sst_11
TTC8	-0.329868	0.2333	0.157384	0.966057	Sst_11
MTMR2	-0.0599637	0.102832	0.559811	0.996831	Sst_11
SSR1	0.0743726	0.106937	0.486754	0.996831	Sst_11
RAD18	0.174547	0.155768	0.262476	0.980027	Sst_11
PLXDC1	0.147398	0.104381	0.157917	0.966057	Sst_11
CYLD	-0.0799302	0.115734	0.489792	0.996831	Sst_11
ARHGEF28	0.217371	0.186675	0.244248	0.966057	Sst_11
PWWP3A	-0.0804188	0.0937384	0.390944	0.996831	Sst_11
ADIPOR2	-0.0112964	0.106736	0.915713	0.998084	Sst_11
JPX	-0.0363787	0.119469	0.760744	0.998084	Sst_11
ZNF565	0.0424081	0.21627	0.84454	0.998084	Sst_11
ARG2	0.141304	0.141569	0.318216	0.996735	Sst_11
PDSS2	-0.144393	0.1066	0.175566	0.966057	Sst_11
C2CD5	0.0996242	0.0616398	0.106044	0.966057	Sst_11
MTMR1	0.0387224	0.11215	0.729888	0.998084	Sst_11
AP1G1	-0.194757	0.134757	0.148388	0.966057	Sst_11
MRFAP1	-0.161842	0.168316	0.336285	0.996735	Sst_11
YY1	0.0850852	0.104219	0.414265	0.996831	Sst_11
UNK	0.0389245	0.130127	0.764843	0.998084	Sst_11
CTIF	0.0728204	0.132391	0.582292	0.996831	Sst_11
RO60	-0.0999789	0.10939	0.360734	0.996831	Sst_11
TOLLIP	0.209364	0.124219	0.0919016	0.959316	Sst_11
PFDN2	-0.0406235	0.17456	0.815979	0.998084	Sst_11
MAP3K21	0.176756	0.111061	0.111493	0.966057	Sst_11
SMPD3	-0.0389676	0.10151	0.701067	0.998084	Sst_11
NGF	-0.0121129	0.191386	0.949535	0.998413	Sst_11
SSBP3	-0.0298635	0.178144	0.866869	0.998084	Sst_11
BLCAP	-0.11597	0.104958	0.269196	0.983413	Sst_11
PPP2R5E	-0.0121205	0.103558	0.906828	0.998084	Sst_11
XPA	-0.100503	0.101069	0.320031	0.996735	Sst_11
UBE2B	-0.0229173	0.0833679	0.783398	0.998084	Sst_11
ATF1	0.0370998	0.193357	0.847842	0.998084	Sst_11
ANKRD46	0.0349633	0.0999538	0.726493	0.998084	Sst_11
GPATCH2	-0.0633088	0.150121	0.673231	0.998084	Sst_11
SMARCA5	0.0807964	0.1112	0.46748	0.996831	Sst_11
HERC2	0.110865	0.0781353	0.155933	0.966057	Sst_11
GPRIN3	0.0761216	0.127112	0.549269	0.996831	Sst_11
SCAPER	0.0748716	0.0557977	0.179648	0.966057	Sst_11
GMPS	-0.0132607	0.108458	0.902688	0.998084	Sst_11
CBX6	-0.0302987	0.132022	0.818483	0.998084	Sst_11
SH3GLB1	0.016606	0.102227	0.870958	0.998084	Sst_11
CISD1	-0.0176045	0.109666	0.872465	0.998084	Sst_11
UBAP1L	-0.177237	0.103478	0.0867484	0.958056	Sst_11
SYBU	0.0195043	0.0642098	0.761312	0.998084	Sst_11
ME2	0.11073	0.126881	0.382823	0.996831	Sst_11
TMEM130	-0.0400074	0.103785	0.699879	0.998084	Sst_11
PSEN1	-0.0275165	0.0980084	0.778897	0.998084	Sst_11
SRSF4	0.0301878	0.0939629	0.748003	0.998084	Sst_11
SFXN1	-0.0469343	0.0916348	0.608519	0.998084	Sst_11
HECTD4	-0.0174664	0.0866625	0.840272	0.998084	Sst_11
TBC1D19	-0.0599504	0.10588	0.571252	0.996831	Sst_11
RBM17	0.128682	0.118792	0.278694	0.992041	Sst_11
CATSPER2	0.03741	0.134719	0.78125	0.998084	Sst_11
XIAP	-0.0863512	0.141285	0.541078	0.996831	Sst_11
SESTD1	-0.00365924	0.0780463	0.962604	0.998413	Sst_11
MARCKS	-0.0167541	0.140207	0.904883	0.998084	Sst_11
DCAF7	0.0105809	0.104018	0.918977	0.998084	Sst_11
ZFAND5	-0.061186	0.152333	0.687934	0.998084	Sst_11
OGA	-0.0332982	0.0721134	0.644262	0.998084	Sst_11
WDR48	-0.0217586	0.106339	0.837873	0.998084	Sst_11
OXSR1	0.0189384	0.0942289	0.840712	0.998084	Sst_11
IPO5	0.0672649	0.115247	0.559449	0.996831	Sst_11
SQSTM1	-0.223707	0.112594	0.0469386	0.903081	Sst_11
ARHGAP6	-0.0910245	0.0791202	0.249955	0.966698	Sst_11
SNX9	0.0687156	0.0857703	0.42304	0.996831	Sst_11
BCLAF1	-0.0619123	0.0806986	0.44296	0.996831	Sst_11
SPCS2	0.0204524	0.117212	0.86148	0.998084	Sst_11
HIPK3	-0.00661039	0.10629	0.95041	0.998413	Sst_11
CPT1C	-0.11951	0.11147	0.283661	0.992041	Sst_11
ZNF318	-0.166179	0.110508	0.132642	0.966057	Sst_11
PPFIA3	-0.0793097	0.177067	0.65422	0.998084	Sst_11
GPR107	0.0267493	0.113655	0.813933	0.998084	Sst_11
PSIP1	-0.0155272	0.0689609	0.821855	0.998084	Sst_11
SUPT16H	-0.25999	0.112379	0.0206946	0.829459	Sst_11
CDC42	-0.118976	0.089467	0.183575	0.966057	Sst_11
CLCN4	-0.0856614	0.149245	0.565991	0.996831	Sst_11
PPP2R1A	0.144102	0.117684	0.220771	0.966057	Sst_11
ZNF717	0.137495	0.103452	0.183826	0.966057	Sst_11
MAN2A1	-0.0441148	0.115448	0.702373	0.998084	Sst_11
FBXO28	0.101962	0.123978	0.410837	0.996831	Sst_11
PTMA	-0.207547	0.116112	0.0738606	0.958056	Sst_11
RPS6KA6	-0.000329766	0.102391	0.99743	0.999836	Sst_11
CDC40	-0.109272	0.100499	0.276905	0.99104	Sst_11
DLX1	-0.00707804	0.117675	0.952037	0.998413	Sst_11
FAM193B	-0.12282	0.1208	0.309287	0.996735	Sst_11
RNF168	0.144823	0.110447	0.189774	0.966057	Sst_11
ZNF782	0.22658	0.109856	0.0391592	0.887077	Sst_11
PIP4K2B	-0.0931096	0.107747	0.387507	0.996831	Sst_11
PRKRA	0.0682366	0.105478	0.51768	0.996831	Sst_11
TUT7	0.0882441	0.108473	0.415923	0.996831	Sst_11
YIPF4	0.00910248	0.0897718	0.919236	0.998084	Sst_11
KDM4B	0.00479151	0.108061	0.964633	0.998413	Sst_11
RNF144A	-0.0930957	0.117208	0.427032	0.996831	Sst_11
TRAP1	-0.0219119	0.126499	0.86248	0.998084	Sst_11
UHRF2	0.0343042	0.0958438	0.720405	0.998084	Sst_11
MFSD11	-0.0829482	0.119051	0.485961	0.996831	Sst_11
ARMCX3	-0.263812	0.182971	0.149354	0.966057	Sst_11
TOMM70	-0.066736	0.117095	0.568726	0.996831	Sst_11
PIAS2	-0.0887188	0.0737833	0.229199	0.966057	Sst_11
KCNC2	0.0507239	0.0992653	0.609356	0.998084	Sst_11
ZNF331	-0.00040133	0.130231	0.997541	0.999836	Sst_11
SCFD2	0.00814733	0.0765412	0.91523	0.998084	Sst_11
LYRM4	0.0706971	0.121053	0.55921	0.996831	Sst_11
SNX25	0.0149515	0.0811264	0.853779	0.998084	Sst_11
MIA2	-0.15499	0.111935	0.166164	0.966057	Sst_11
SAFB2	0.0104147	0.0974759	0.914913	0.998084	Sst_11
FKBP3	-0.119127	0.112418	0.28929	0.992041	Sst_11
BTRC	0.164819	0.102867	0.109099	0.966057	Sst_11
YWHAQ	0.104492	0.104079	0.315393	0.996735	Sst_11
SIPA1L2	-0.0558244	0.0945481	0.5549	0.996831	Sst_11
DHRSX	-0.142753	0.118064	0.226617	0.966057	Sst_11
USP9X	-0.0641373	0.0726274	0.377182	0.996831	Sst_11
AZI2	-0.0845998	0.0975464	0.38579	0.996831	Sst_11
SLC12A8	-0.0130158	0.19194	0.945935	0.998413	Sst_11
LNPK	0.0789442	0.107211	0.461521	0.996831	Sst_11
NEK4	0.203411	0.113086	0.0720613	0.958056	Sst_11
MBTPS1	-0.0342116	0.0800329	0.669038	0.998084	Sst_11
SOD1	-0.0797058	0.119969	0.506444	0.996831	Sst_11
MAP3K9	-0.229092	0.103102	0.0262837	0.882388	Sst_11
MCU	0.136427	0.121515	0.261558	0.980013	Sst_11
ADAM9	-0.0139206	0.116499	0.904886	0.998084	Sst_11
DNAJA1	-0.0504979	0.180946	0.780186	0.998084	Sst_11
ZFX	-0.102756	0.114361	0.368908	0.996831	Sst_11
TMEM30A	-0.207839	0.104463	0.0466353	0.903081	Sst_11
SMG1	0.147248	0.0855868	0.0853502	0.958056	Sst_11
PTPN12	-0.0688441	0.109985	0.531354	0.996831	Sst_11
SEC24B	-0.159127	0.0803836	0.0477494	0.903081	Sst_11
GOLPH3	0.0176059	0.117866	0.881259	0.998084	Sst_11
RAPH1	-0.136917	0.120549	0.25605	0.972512	Sst_11
TMX3	0.102966	0.135492	0.44729	0.996831	Sst_11
COPG2	0.105196	0.0899721	0.24232	0.966057	Sst_11
TLK2	-0.176148	0.106584	0.098397	0.966057	Sst_11
IFT43	0.0481525	0.0956156	0.614539	0.998084	Sst_11
ACYP2	-0.023305	0.0764351	0.760443	0.998084	Sst_11
EIF2B3	0.0404722	0.0993744	0.68381	0.998084	Sst_11
SLC16A1-AS1	0.161504	0.0935472	0.0842682	0.958056	Sst_11
EPS15	0.030879	0.093604	0.741483	0.998084	Sst_11
P4HTM	-0.0629082	0.154995	0.684836	0.998084	Sst_11
UQCRB	-0.232388	0.113069	0.0398517	0.887077	Sst_11
TBL1XR1	0.0118298	0.0582931	0.839185	0.998084	Sst_11
RNF145	-0.0523169	0.0913734	0.566942	0.996831	Sst_11
SLC25A26	0.0436808	0.117865	0.710934	0.998084	Sst_11
DIAPH2	-0.217599	0.0904537	0.016144	0.776769	Sst_11
OLFM1	0.111806	0.115347	0.332393	0.996735	Sst_11
SORT1	0.00645573	0.096694	0.946769	0.998413	Sst_11
DLGAP1	0.0658203	0.0567048	0.245742	0.966057	Sst_11
NPEPPS	-0.113776	0.0805567	0.157839	0.966057	Sst_11
MTMR6	-0.0458674	0.10942	0.67508	0.998084	Sst_11
RAD21	-0.0425143	0.11549	0.712783	0.998084	Sst_11
LY6H	-0.0946648	0.118081	0.422731	0.996831	Sst_11
PHTF1	-0.0367639	0.109272	0.736536	0.998084	Sst_11
SPIRE1	0.0356103	0.0598698	0.55198	0.996831	Sst_11
INTS8	0.0324025	0.136023	0.811716	0.998084	Sst_11
C6orf89	0.0424604	0.104082	0.683309	0.998084	Sst_11
NBN	-0.0564086	0.10482	0.590477	0.998084	Sst_11
IPO11	-0.0450385	0.11991	0.707213	0.998084	Sst_11
FGFR1OP2	-0.154828	0.121062	0.200929	0.966057	Sst_11
WDR44	0.068618	0.112228	0.540925	0.996831	Sst_11
HUWE1	-0.00589282	0.0748608	0.937258	0.998413	Sst_11
ZBTB8OS	0.0943464	0.148039	0.523926	0.996831	Sst_11
NAP1L2	-0.193077	0.1354	0.153875	0.966057	Sst_11
TTC19	-0.0525064	0.103072	0.610462	0.998084	Sst_11
ARRB1	-0.00319318	0.130909	0.98054	0.998413	Sst_11
DDHD2	0.013547	0.0964451	0.888294	0.998084	Sst_11
STIM1	-0.0286022	0.0950204	0.763406	0.998084	Sst_11
HERC4	-0.014624	0.0642309	0.819896	0.998084	Sst_11
ZNF326	-0.111035	0.10754	0.301838	0.995294	Sst_11
IFT20	0.0672775	0.114414	0.556522	0.996831	Sst_11
PMS1	0.0443258	0.0940035	0.63726	0.998084	Sst_11
RPL29	-0.0445984	0.150014	0.76624	0.998084	Sst_11
EIF1	-0.154821	0.11391	0.1741	0.966057	Sst_11
ZFAND1	0.190347	0.113346	0.0930868	0.959316	Sst_11
EIF4G2	-0.112159	0.106563	0.292567	0.993308	Sst_11
PWWP2A	0.0111196	0.0986135	0.910221	0.998084	Sst_11
ZDHHC14	0.00897717	0.10842	0.934011	0.998413	Sst_11
ADAR	-0.046541	0.0959908	0.627784	0.998084	Sst_11
CTTN	0.0581772	0.120748	0.629943	0.998084	Sst_11
TRRAP	-0.151306	0.0989622	0.126282	0.966057	Sst_11
GABRB2	-0.0393475	0.124302	0.751587	0.998084	Sst_11
DNAJB2	-0.0461165	0.104251	0.65823	0.998084	Sst_11
CD2AP	0.03144	0.0969325	0.745674	0.998084	Sst_11
SUCLG1	-0.0578754	0.117329	0.62182	0.998084	Sst_11
ZNF875	0.135195	0.109109	0.215313	0.966057	Sst_11
CHFR	-0.0665894	0.115837	0.56539	0.996831	Sst_11
OFD1	-0.037996	0.112008	0.734439	0.998084	Sst_11
AGO1	0.0418568	0.134729	0.756048	0.998084	Sst_11
PLXNA4	-0.0360562	0.117166	0.758284	0.998084	Sst_11
FBXO9	-0.0681	0.101444	0.502025	0.996831	Sst_11
NRF1	0.0666038	0.0797118	0.403404	0.996831	Sst_11
AGPAT5	0.140435	0.13481	0.297537	0.993308	Sst_11
TAPT1-AS1	0.104709	0.144981	0.470156	0.996831	Sst_11
CCND3	-0.0882451	0.130296	0.498238	0.996831	Sst_11
HM13	-0.0933603	0.107468	0.384995	0.996831	Sst_11
OPTN	-0.185731	0.11905	0.118734	0.966057	Sst_11
GABRG1	0.291963	0.13356	0.0288157	0.887077	Sst_11
CCDC82	-0.00385001	0.0816953	0.962412	0.998413	Sst_11
POLR2B	-0.158781	0.113875	0.163213	0.966057	Sst_11
LINC00662	-0.0212407	0.0905597	0.814559	0.998084	Sst_11
TPT1	-0.146843	0.126945	0.24738	0.966057	Sst_11
HUNK	0.0443092	0.109006	0.684386	0.998084	Sst_11
APPL1	-0.117846	0.102992	0.252531	0.97077	Sst_11
ADNP	-0.0807825	0.0828392	0.329475	0.996735	Sst_11
ITGB3BP	0.256132	0.267578	0.338455	0.996735	Sst_11
RPS24	-0.13215	0.107365	0.218379	0.966057	Sst_11
SEC22A	0.116058	0.137817	0.399722	0.996831	Sst_11
TULP4	-0.110166	0.0772592	0.153888	0.966057	Sst_11
COG3	-0.0647791	0.113532	0.568285	0.996831	Sst_11
PRPF39	-0.0114913	0.160719	0.943001	0.998413	Sst_11
CAMKMT	0.0855005	0.120593	0.478324	0.996831	Sst_11
SACM1L	-0.0545362	0.114889	0.63501	0.998084	Sst_11
ANK1	0.188449	0.0817271	0.02112	0.829459	Sst_11
LPP	-0.0492909	0.132311	0.709491	0.998084	Sst_11
DGKH	-0.028991	0.167157	0.862308	0.998084	Sst_11
ZCCHC17	0.183005	0.113519	0.106938	0.966057	Sst_11
UBE2E3	-0.119406	0.128764	0.35376	0.996735	Sst_11
FAM228B	0.111511	0.10617	0.293574	0.993308	Sst_11
HSPD1	0.0387492	0.120536	0.747851	0.998084	Sst_11
PPIP5K1	-0.0415388	0.130231	0.749755	0.998084	Sst_11
RNLS	0.127402	0.165934	0.442614	0.996831	Sst_11
HACD3	-0.043142	0.0949921	0.649711	0.998084	Sst_11
NDUFA5	0.0608785	0.143487	0.671361	0.998084	Sst_11
ROBO1	-0.0345177	0.120091	0.773783	0.998084	Sst_11
EIPR1	0.0747348	0.133679	0.57612	0.996831	Sst_11
L2HGDH	-0.0744418	0.0908665	0.412647	0.996831	Sst_11
BSDC1	0.059403	0.101982	0.560239	0.996831	Sst_11
TTC28-AS1	0.0198002	0.102272	0.846487	0.998084	Sst_11
DNAJC13	-0.0413476	0.09745	0.67135	0.998084	Sst_11
SLF1	-0.0633593	0.0905736	0.484219	0.996831	Sst_11
CNOT6L	0.129144	0.132301	0.328997	0.996735	Sst_11
VSTM2A	-0.001092	0.0822003	0.989401	0.998413	Sst_11
CDC16	0.0977437	0.104353	0.34893	0.996735	Sst_11
COX5B	-0.217322	0.168299	0.196604	0.966057	Sst_11
MCM9	0.159541	0.112752	0.157075	0.966057	Sst_11
FAM217B	-0.122143	0.12023	0.309672	0.996735	Sst_11
MGLL	-0.00839245	0.0801774	0.916635	0.998084	Sst_11
MPPED2	0.229932	0.154136	0.135766	0.966057	Sst_11
PHC1	-0.0564996	0.106631	0.596207	0.998084	Sst_11
MORC3	0.0429726	0.114125	0.706515	0.998084	Sst_11
PPP6R2	-0.162828	0.0905078	0.0720104	0.958056	Sst_11
RIF1	0.128556	0.0789938	0.103649	0.966057	Sst_11
BCL2L13	-0.04896	0.10354	0.636311	0.998084	Sst_11
PLCL1	0.0970604	0.144945	0.503089	0.996831	Sst_11
PPP1R16B	-0.158371	0.0963907	0.100381	0.966057	Sst_11
GPR161	0.0716376	0.106594	0.501543	0.996831	Sst_11
SHC3	-0.127089	0.184871	0.491802	0.996831	Sst_11
ETFDH	-0.0947848	0.106312	0.372623	0.996831	Sst_11
STRN	-0.0641217	0.0977288	0.511748	0.996831	Sst_11
DYNC1LI2	0.0731707	0.0937608	0.435157	0.996831	Sst_11
SLC23A2	-0.0174111	0.063494	0.783919	0.998084	Sst_11
TAX1BP1	-0.0206638	0.0733363	0.778121	0.998084	Sst_11
CREB1	-0.121498	0.100532	0.226837	0.966057	Sst_11
SPG7	-0.00808712	0.0939414	0.931397	0.998413	Sst_11
HPCAL4	-0.0608574	0.109644	0.578864	0.996831	Sst_11
TSPYL4	-0.0203588	0.144025	0.887589	0.998084	Sst_11
AMMECR1	0.155027	0.0879943	0.0781065	0.958056	Sst_11
CDS1	0.114668	0.131192	0.382092	0.996831	Sst_11
NUP58	0.0583207	0.133586	0.662417	0.998084	Sst_11
SLC24A4	-0.0314231	0.0545084	0.56429	0.996831	Sst_11
ITGB1BP1	-0.00884415	0.109954	0.935891	0.998413	Sst_11
YWHAH	-0.161516	0.123089	0.189456	0.966057	Sst_11
TSGA10	0.108087	0.135335	0.424483	0.996831	Sst_11
DPY19L3	0.168658	0.103692	0.103837	0.966057	Sst_11
SERINC5	-0.0123856	0.0930847	0.894148	0.998084	Sst_11
CHD9	0.0684224	0.0644024	0.288045	0.992041	Sst_11
GNG7	-0.0668104	0.101512	0.510439	0.996831	Sst_11
HOMER1	0.0920867	0.109392	0.399896	0.996831	Sst_11
ZNF83	-0.021754	0.112143	0.846188	0.998084	Sst_11
ESCO1	0.0410529	0.102437	0.688596	0.998084	Sst_11
SMARCA1	0.0207587	0.0963882	0.829482	0.998084	Sst_11
METAP2	-0.152655	0.114718	0.183289	0.966057	Sst_11
SUCLA2	-0.0534363	0.113828	0.638751	0.998084	Sst_11
CRLF3	-0.036294	0.206375	0.8604	0.998084	Sst_11
AKAP10	-0.157168	0.0957783	0.100807	0.966057	Sst_11
PENK	-0.277465	0.140771	0.0487198	0.903081	Sst_11
EDIL3	-0.121215	0.20988	0.563572	0.996831	Sst_11
KDM3B	-0.14016	0.124913	0.261838	0.980027	Sst_11
DROSHA	0.0135279	0.130298	0.91731	0.998084	Sst_11
LRP8	-0.0338216	0.0717569	0.6374	0.998084	Sst_11
DIAPH1	0.00831525	0.128248	0.948303	0.998413	Sst_11
USP8	0.182919	0.0942531	0.0522918	0.903081	Sst_11
ATP13A2	-0.0939872	0.130945	0.472905	0.996831	Sst_11
PDZD8	0.0841372	0.0945924	0.37375	0.996831	Sst_11
G2E3	0.0221358	0.105244	0.833411	0.998084	Sst_11
AP4S1	-0.0601487	0.107169	0.574625	0.996831	Sst_11
FAM185A	0.277225	0.100585	0.00584928	0.681758	Sst_11
CFDP1	-0.319145	0.100348	0.00147084	0.550314	Sst_11
RAP1GAP2	0.0258934	0.102788	0.80111	0.998084	Sst_11
PPA1	-0.111593	0.120675	0.355098	0.996735	Sst_11
REV1	0.00743771	0.0702893	0.915729	0.998084	Sst_11
EIF3A	-0.0665939	0.113423	0.557116	0.996831	Sst_11
JAK1	-0.113492	0.106028	0.284444	0.992041	Sst_11
ATR	-0.0523199	0.0917514	0.568518	0.996831	Sst_11
GPATCH2L	-0.119971	0.124921	0.336864	0.996735	Sst_11
EEFSEC	0.131203	0.108166	0.22514	0.966057	Sst_11
NISCH	-0.157361	0.107206	0.142148	0.966057	Sst_11
RNF19A	0.167518	0.099219	0.0913411	0.959316	Sst_11
KDM5A	0.050695	0.0885464	0.566967	0.996831	Sst_11
USP10	0.0163349	0.105763	0.877256	0.998084	Sst_11
SLC16A10	-0.0454178	0.0897336	0.612758	0.998084	Sst_11
GOLGB1	0.0342334	0.0807371	0.671558	0.998084	Sst_11
SRP9	0.0482758	0.211804	0.819703	0.998084	Sst_11
ZNF675	0.034879	0.140628	0.804117	0.998084	Sst_11
MAT2A	-0.0517565	0.135198	0.701853	0.998084	Sst_11
RCL1	0.0177894	0.106113	0.866862	0.998084	Sst_11
ANKRD28	0.0156823	0.0703543	0.82361	0.998084	Sst_11
WSCD2	-0.102642	0.111015	0.355188	0.996735	Sst_11
PTBP3	-0.120795	0.122776	0.325183	0.996735	Sst_11
TDRD3	0.0546141	0.082051	0.505659	0.996831	Sst_11
ATPAF1	0.105189	0.105685	0.319587	0.996735	Sst_11
RAB21	-0.0422581	0.147754	0.774875	0.998084	Sst_11
NCOA6	-0.0471194	0.081103	0.561252	0.996831	Sst_11
MIRLET7BHG	-0.00683213	0.101284	0.94622	0.998413	Sst_11
JARID2	-0.0617204	0.0959004	0.519842	0.996831	Sst_11
MXD1	0.0173419	0.136193	0.898677	0.998084	Sst_11
MGAT5B	-0.00552902	0.107639	0.959034	0.998413	Sst_11
SIMC1	0.0367626	0.10004	0.713262	0.998084	Sst_11
ATXN7L3B	0.000251367	0.151008	0.998672	0.999836	Sst_11
SNX32	0.152418	0.106945	0.154098	0.966057	Sst_11
APBB1	0.0227651	0.143678	0.874106	0.998084	Sst_11
KCNS3	-0.223024	0.132318	0.0918898	0.959316	Sst_11
UGP2	-0.0851819	0.11005	0.438912	0.996831	Sst_11
ZNF251	0.142509	0.0941056	0.129937	0.966057	Sst_11
HNMT	0.185372	0.128461	0.149015	0.966057	Sst_11
MED27	-0.0546857	0.0988947	0.580285	0.996831	Sst_11
KSR1	-0.00394853	0.0963832	0.967322	0.998413	Sst_11
VPS35L	0.0927133	0.0835957	0.267401	0.981478	Sst_11
SIK3	0.0186572	0.0616442	0.76215	0.998084	Sst_11
HACL1	0.148039	0.102791	0.149813	0.966057	Sst_11
SACS	-0.00811859	0.115342	0.943886	0.998413	Sst_11
TPP2	-0.0338791	0.134397	0.800977	0.998084	Sst_11
KAT6A	0.0528625	0.0804467	0.511108	0.996831	Sst_11
KANSL1L	0.170258	0.0962755	0.0769866	0.958056	Sst_11
KCMF1	0.000885526	0.110632	0.993614	0.999459	Sst_11
GPM6B	-0.0920131	0.0734506	0.210307	0.966057	Sst_11
ANAPC16	-0.0786615	0.119752	0.511265	0.996831	Sst_11
NUP98	-0.0889404	0.101687	0.381767	0.996831	Sst_11
B4GALT6	-0.0195391	0.126526	0.877273	0.998084	Sst_11
ARID2	-0.183755	0.100314	0.0669821	0.945109	Sst_11
UBN2	0.093424	0.0713435	0.190366	0.966057	Sst_11
NFE2L1	-0.227988	0.11646	0.0502709	0.903081	Sst_11
CAMK2N1	-0.0973197	0.0802473	0.225226	0.966057	Sst_11
TASP1	0.0662001	0.078283	0.397747	0.996831	Sst_11
RSBN1L	-0.0906131	0.0815297	0.266391	0.980328	Sst_11
PEX14	0.0652137	0.108674	0.54845	0.996831	Sst_11
STAM2	-0.048137	0.124014	0.697899	0.998084	Sst_11
VPS54	0.114203	0.0716638	0.111028	0.966057	Sst_11
IGSF8	-0.178648	0.120152	0.137055	0.966057	Sst_11
OGDH	-0.149296	0.10711	0.163362	0.966057	Sst_11
XRCC5	-0.18532	0.0734616	0.0116463	0.730017	Sst_11
B4GAT1	-0.131659	0.129174	0.308091	0.996665	Sst_11
TENM1	0.150153	0.0567271	0.00812243	0.730017	Sst_11
UTP23	0.269363	0.163969	0.10043	0.966057	Sst_11
GSK3B	0.120547	0.0650996	0.0640646	0.940319	Sst_11
MED23	-0.0662493	0.0942114	0.481932	0.996831	Sst_11
SLC9A6	0.0405433	0.108701	0.709162	0.998084	Sst_11
GPR158	0.18942	0.133564	0.156134	0.966057	Sst_11
CLNS1A	0.0310461	0.0877815	0.723582	0.998084	Sst_11
NORAD	-0.20161	0.0960604	0.0358357	0.887077	Sst_11
STAG2	0.0252841	0.0827389	0.759918	0.998084	Sst_11
PPP1R13B	-0.0119003	0.0710901	0.867058	0.998084	Sst_11
ABCA3	-0.0566449	0.0923844	0.539781	0.996831	Sst_11
ZC3H14	-0.152525	0.138134	0.269515	0.983544	Sst_11
DPY19L2	0.125007	0.0989049	0.206261	0.966057	Sst_11
YLPM1	0.0287684	0.0691776	0.67751	0.998084	Sst_11
DLGAP3	-0.145943	0.133126	0.272958	0.988662	Sst_11
ARL6IP5	-0.20948	0.134678	0.119848	0.966057	Sst_11
PIK3CA	0.122549	0.0911135	0.17862	0.966057	Sst_11
FUBP3	-0.00331173	0.101522	0.973977	0.998413	Sst_11
MYH10	-0.0266081	0.0781908	0.733633	0.998084	Sst_11
DLEU7	0.0803884	0.0844902	0.341374	0.996735	Sst_11
RFC1	0.166611	0.10919	0.127041	0.966057	Sst_11
CADM3	-0.023118	0.0960977	0.809891	0.998084	Sst_11
PPP2CB	-0.0415915	0.0900637	0.644224	0.998084	Sst_11
DUBR	0.168133	0.126759	0.184708	0.966057	Sst_11
SYNGR1	-0.0500988	0.118863	0.673403	0.998084	Sst_11
FAM171A1	-0.0490348	0.0822459	0.551044	0.996831	Sst_11
XRRA1	-0.13276	0.114039	0.244361	0.966057	Sst_11
FAXC	0.0726381	0.175298	0.678604	0.998084	Sst_11
MTREX	0.00285049	0.0843654	0.973047	0.998413	Sst_11
NR1D2	-0.0110876	0.095818	0.907878	0.998084	Sst_11
VOPP1	-0.120356	0.0800543	0.132727	0.966057	Sst_11
NPAS3	0.0966553	0.0678725	0.154426	0.966057	Sst_11
SDHC	0.0336581	0.12227	0.783103	0.998084	Sst_11
FAF1	0.0240245	0.0532179	0.651675	0.998084	Sst_11
RCN2	-0.195833	0.102166	0.0552621	0.905905	Sst_11
LMTK3	0.0766893	0.122517	0.531349	0.996831	Sst_11
NPAS2	-0.112593	0.0899587	0.210711	0.966057	Sst_11
PAPOLA	-0.0460653	0.0812311	0.570654	0.996831	Sst_11
FOXJ3	-0.130413	0.0749649	0.0819211	0.958056	Sst_11
CEP170	0.0961239	0.0969238	0.321321	0.996735	Sst_11
OPA1	0.096697	0.0787169	0.219292	0.966057	Sst_11
CNOT4	-0.0514432	0.0716721	0.472906	0.996831	Sst_11
GPLD1	0.0586496	0.100273	0.558618	0.996831	Sst_11
PHTF2	0.00168428	0.0821429	0.983641	0.998413	Sst_11
JMY	-0.0161632	0.089044	0.85596	0.998084	Sst_11
LCMT1	-0.1596	0.104231	0.125717	0.966057	Sst_11
CRBN	0.0565448	0.113662	0.618848	0.998084	Sst_11
MAP2K4	-0.0590295	0.09336	0.527205	0.996831	Sst_11
JAKMIP2	-0.06352	0.0625394	0.309782	0.996735	Sst_11
LIN52	-0.117313	0.105833	0.267659	0.981478	Sst_11
APBB2	0.0574292	0.0672703	0.393267	0.996831	Sst_11
ZC3H8	-0.0337993	0.0965954	0.72641	0.998084	Sst_11
CSDE1	0.0381723	0.0822067	0.6424	0.998084	Sst_11
GMDS-DT	-0.00204418	0.0871601	0.981289	0.998413	Sst_11
KCNAB2	-0.0459287	0.102054	0.652679	0.998084	Sst_11
HECW1	0.0779551	0.0803013	0.331656	0.996735	Sst_11
RNASEH2B	0.0842615	0.106682	0.429624	0.996831	Sst_11
ACTN4	0.0821558	0.146996	0.576231	0.996831	Sst_11
SBNO1	-0.055028	0.0938091	0.557475	0.996831	Sst_11
PPM1H	0.0511251	0.0880158	0.561333	0.996831	Sst_11
HNRNPD	-0.182551	0.0882281	0.0385385	0.887077	Sst_11
ATXN1	-0.056399	0.0536269	0.29294	0.993308	Sst_11
FUS	-0.127792	0.0855965	0.135449	0.966057	Sst_11
RBBP4	-0.116213	0.100427	0.247194	0.966057	Sst_11
AP2M1	0.00815874	0.138927	0.95317	0.998413	Sst_11
CNTN6	0.095491	0.142289	0.502153	0.996831	Sst_11
SIL1	0.2294	0.10938	0.0359697	0.887077	Sst_11
RAB27B	0.0588145	0.11757	0.616898	0.998084	Sst_11
FNBP4	-0.0916908	0.0881849	0.298453	0.993308	Sst_11
PPM1E	0.0905232	0.100518	0.367817	0.996831	Sst_11
SLC38A2	0.0454652	0.110116	0.67969	0.998084	Sst_11
DNAH6	-0.0669174	0.109232	0.540129	0.996831	Sst_11
WASF1	0.0528445	0.0733439	0.471215	0.996831	Sst_11
SLC25A36	-0.150369	0.0919908	0.102131	0.966057	Sst_11
HSD17B4	-0.141624	0.0832561	0.0889317	0.958056	Sst_11
KCNQ5	0.121931	0.0704884	0.0836657	0.958056	Sst_11
SHC2	-0.1921	0.115146	0.0952529	0.966057	Sst_11
IQCB1	0.00379504	0.099488	0.969571	0.998413	Sst_11
CCDC93	-0.0213418	0.0923721	0.817283	0.998084	Sst_11
FAM135A	0.0959861	0.076515	0.209669	0.966057	Sst_11
AATK	-0.0719661	0.0958485	0.452753	0.996831	Sst_11
NCKAP1	0.0428614	0.0644039	0.505726	0.996831	Sst_11
SLC38A6	0.147463	0.0892053	0.0983167	0.966057	Sst_11
ZCCHC14	0.0416195	0.0863279	0.629728	0.998084	Sst_11
RNF149	0.034821	0.0927886	0.707458	0.998084	Sst_11
BIRC6	-0.0447318	0.0562466	0.426451	0.996831	Sst_11
SLC27A6	0.16003	0.0921959	0.0826054	0.958056	Sst_11
CWF19L2	0.0675194	0.0860558	0.432688	0.996831	Sst_11
PEX1	0.184244	0.113658	0.105008	0.966057	Sst_11
TBCA	-0.186782	0.0860368	0.0299345	0.887077	Sst_11
SMG7	-0.0908399	0.111685	0.416013	0.996831	Sst_11
GPALPP1	0.0931372	0.124469	0.454292	0.996831	Sst_11
KCNMB4	-0.106488	0.154167	0.489735	0.996831	Sst_11
DHX9	-0.163797	0.0871486	0.0601739	0.938797	Sst_11
EPB41L2	-0.0205612	0.0781056	0.792359	0.998084	Sst_11
PNPLA8	0.133539	0.113511	0.239418	0.966057	Sst_11
PACSIN2	-0.250687	0.118246	0.0340024	0.887077	Sst_11
TCAIM	-0.0102626	0.0871483	0.906258	0.998084	Sst_11
AGPS	0.207869	0.0918307	0.0235981	0.867107	Sst_11
ACER3	0.0410272	0.0921359	0.65611	0.998084	Sst_11
LNPEP	0.100556	0.100811	0.318535	0.996735	Sst_11
MAST2	-9.48868e-05	0.0963813	0.999214	0.999836	Sst_11
RBL2	-0.2196	0.0931042	0.0183416	0.805551	Sst_11
ARHGEF12	0.126404	0.0650543	0.0520094	0.903081	Sst_11
RPL19	-0.175128	0.140029	0.211062	0.966057	Sst_11
UBAC2	0.0519636	0.0865825	0.548397	0.996831	Sst_11
SCN8A	-0.0183017	0.0581523	0.752975	0.998084	Sst_11
LINC02245	0.0416157	0.0849347	0.624153	0.998084	Sst_11
ADAM23	0.133772	0.117794	0.256103	0.972512	Sst_11
GALK2	0.140147	0.087944	0.111027	0.966057	Sst_11
PRKCI	-0.0517284	0.0911497	0.570367	0.996831	Sst_11
PRTFDC1	-0.0228569	0.113726	0.840713	0.998084	Sst_11
PUM1	0.0478746	0.072969	0.511763	0.996831	Sst_11
TTC39B	0.345445	0.109772	0.00164994	0.550314	Sst_11
RPS8	-0.509044	0.206761	0.0138169	0.762681	Sst_11
UBE2V2	-0.110982	0.10636	0.296737	0.993308	Sst_11
YTHDC1	0.0244799	0.0842771	0.771457	0.998084	Sst_11
KLHL3	0.0408312	0.0884619	0.644391	0.998084	Sst_11
MCF2L	0.028754	0.0845298	0.733733	0.998084	Sst_11
GABPB2	-0.0791232	0.12061	0.511807	0.996831	Sst_11
FAM219A	0.120688	0.0932514	0.195589	0.966057	Sst_11
MTERF1	0.0775646	0.156313	0.619743	0.998084	Sst_11
OXR1	0.00192688	0.048885	0.968558	0.998413	Sst_11
NUMA1	-0.043525	0.0958979	0.649924	0.998084	Sst_11
ASCC3	0.106052	0.0665483	0.111024	0.966057	Sst_11
FAM117B	0.10594	0.119583	0.375666	0.996831	Sst_11
COG6	0.11088	0.0812421	0.172313	0.966057	Sst_11
SPG11	0.0441144	0.0825344	0.592998	0.998084	Sst_11
AP2B1	-0.130154	0.0771382	0.0915494	0.959316	Sst_11
ZBTB16	0.155879	0.0987005	0.114265	0.966057	Sst_11
GALNT11	-0.144167	0.0703673	0.0404832	0.887632	Sst_11
FUBP1	-0.0528213	0.105823	0.617677	0.998084	Sst_11
STEAP2	-0.0851743	0.107659	0.428855	0.996831	Sst_11
BEX4	-0.203385	0.120846	0.092373	0.959316	Sst_11
IFT88	-0.0122566	0.0863868	0.887174	0.998084	Sst_11
KCTD3	-0.0443415	0.115355	0.700687	0.998084	Sst_11
THRAP3	-0.109207	0.0919312	0.234863	0.966057	Sst_11
PAN3	0.0437517	0.0592844	0.460517	0.996831	Sst_11
UBA2	0.0917338	0.0956909	0.337736	0.996735	Sst_11
CEP83	-0.142455	0.11284	0.206788	0.966057	Sst_11
MAP2K1	-0.035885	0.111156	0.74682	0.998084	Sst_11
EIF2AK4	-0.0325924	0.0991938	0.742478	0.998084	Sst_11
RLF	-0.0266327	0.090091	0.76752	0.998084	Sst_11
SYT4	-0.0258478	0.116778	0.824826	0.998084	Sst_11
MECP2	-0.0405595	0.0821419	0.621466	0.998084	Sst_11
SNX13	-0.0372276	0.0732702	0.611393	0.998084	Sst_11
LMBRD2	0.0640344	0.100666	0.524707	0.996831	Sst_11
PPP2R2A	-0.0825844	0.0898558	0.358055	0.996831	Sst_11
AKAP7	-0.0317057	0.127917	0.804241	0.998084	Sst_11
SLCO3A1	-0.0146435	0.0936565	0.875755	0.998084	Sst_11
MFHAS1	0.101205	0.160974	0.529544	0.996831	Sst_11
GRID2	0.0644629	0.0625833	0.302994	0.995294	Sst_11
SLC13A3	0.0576479	0.094121	0.540216	0.996831	Sst_11
TPR	0.0586627	0.0932122	0.529123	0.996831	Sst_11
SELENOI	0.0549255	0.10663	0.60648	0.998084	Sst_11
ANKRD13A	0.169497	0.0937281	0.0705456	0.958056	Sst_11
HEATR5B	-0.192763	0.138306	0.163396	0.966057	Sst_11
MRPS31	-0.038592	0.177916	0.828277	0.998084	Sst_11
PLAGL1	-0.0996509	0.110527	0.367269	0.996831	Sst_11
MAPKBP1	-0.0933913	0.0959967	0.330623	0.996735	Sst_11
ORC4	-0.0817135	0.0849209	0.335934	0.996735	Sst_11
CFAP36	-0.109057	0.102011	0.285037	0.992041	Sst_11
CDKL1	0.144185	0.153906	0.348843	0.996735	Sst_11
NUP160	-0.0521651	0.0821718	0.52554	0.996831	Sst_11
EEPD1	-0.0159567	0.16213	0.921599	0.998084	Sst_11
TOP2B	-0.130283	0.10079	0.196145	0.966057	Sst_11
SF3B1	0.00934265	0.08609	0.913582	0.998084	Sst_11
ZDBF2	0.109905	0.0939448	0.242047	0.966057	Sst_11
GABRA1	-0.227779	0.174107	0.190781	0.966057	Sst_11
ARX	-0.167965	0.142535	0.238633	0.966057	Sst_11
CIT	0.0239034	0.091693	0.794332	0.998084	Sst_11
EPS15L1	-0.114404	0.092699	0.21715	0.966057	Sst_11
KAT2B	0.0188096	0.0940979	0.841563	0.998084	Sst_11
WDR20	0.00500031	0.099378	0.959871	0.998413	Sst_11
FAM3C	-0.160075	0.153584	0.297289	0.993308	Sst_11
HGSNAT	-0.217377	0.151543	0.151451	0.966057	Sst_11
MMP17	-0.335897	0.0995514	0.000740546	0.438847	Sst_11
FRRS1L	-0.0182875	0.0642224	0.775834	0.998084	Sst_11
COL11A1	0.164462	0.307422	0.59267	0.998084	Sst_11
MFF	-0.0172207	0.0951579	0.856391	0.998084	Sst_11
SUGT1	-0.133031	0.166431	0.424107	0.996831	Sst_11
SEC63	0.0847563	0.091094	0.35215	0.996735	Sst_11
KDM5B	0.120319	0.100255	0.230089	0.966057	Sst_11
ITM2C	-0.314979	0.208082	0.130095	0.966057	Sst_11
PABPC1	-0.103013	0.109327	0.346067	0.996735	Sst_11
TLK1	0.0240214	0.0965364	0.80349	0.998084	Sst_11
TFDP2	0.0699537	0.0709599	0.324221	0.996735	Sst_11
CUL1	0.0412497	0.0886957	0.641882	0.998084	Sst_11
ITGA9	-0.0359024	0.06598	0.586345	0.996831	Sst_11
PPIG	-0.0214582	0.0727873	0.768141	0.998084	Sst_11
PDZRN4	0.0323162	0.109456	0.767807	0.998084	Sst_11
AGO4	-0.10256	0.100156	0.305838	0.99584	Sst_11
MAP4K5	0.0605475	0.0787822	0.442164	0.996831	Sst_11
ARHGAP20	0.230355	0.0962267	0.0166714	0.776769	Sst_11
TRIO	0.0015802	0.0712039	0.982294	0.998413	Sst_11
FBXW4	0.118529	0.0911829	0.193635	0.966057	Sst_11
CBLB	0.0437625	0.0961552	0.64902	0.998084	Sst_11
SCN9A	0.0364305	0.101552	0.719791	0.998084	Sst_11
ZMYM4	0.00413935	0.0693568	0.952409	0.998413	Sst_11
MAP1LC3A	-0.273058	0.127005	0.0315577	0.887077	Sst_11
ZHX2	0.00908468	0.126261	0.94264	0.998413	Sst_11
PKD1L1	0.213446	0.11536	0.0642755	0.940823	Sst_11
PHACTR3	-0.0493227	0.0794509	0.534735	0.996831	Sst_11
CHD3	0.0316708	0.0840588	0.706345	0.998084	Sst_11
FAT3	0.0779438	0.113305	0.491507	0.996831	Sst_11
PARP11	0.0232496	0.100656	0.81733	0.998084	Sst_11
ARHGEF3	0.00532637	0.134389	0.968385	0.998413	Sst_11
CWC27	0.123997	0.0813794	0.127586	0.966057	Sst_11
HDX	0.0165682	0.151032	0.912648	0.998084	Sst_11
ERICH3	-0.215448	0.146022	0.140091	0.966057	Sst_11
FAM193A	0.0887822	0.143135	0.53508	0.996831	Sst_11
HK1	0.0390666	0.0986006	0.69195	0.998084	Sst_11
GULP1	0.30073	0.22936	0.189799	0.966057	Sst_11
MTF2	0.0266037	0.11266	0.813322	0.998084	Sst_11
NDUFA4	-0.16333	0.14198	0.249992	0.966698	Sst_11
WRN	-0.0649623	0.091375	0.47712	0.996831	Sst_11
FAAH2	0.153176	0.112143	0.171972	0.966057	Sst_11
PHACTR4	0.0295591	0.0884574	0.738258	0.998084	Sst_11
MDM4	-0.00898722	0.119874	0.940237	0.998413	Sst_11
LRRN3	-0.0146764	0.120363	0.902951	0.998084	Sst_11
RNF115	-0.0714683	0.0842707	0.396393	0.996831	Sst_11
GPR137C	-0.0637381	0.0746895	0.393452	0.996831	Sst_11
ACTG1	-0.127204	0.115149	0.269294	0.983413	Sst_11
SPRY4-AS1	-0.358437	0.193437	0.063884	0.940319	Sst_11
PURA	0.0902035	0.0978164	0.356439	0.996831	Sst_11
ELF2	0.0515703	0.139587	0.711794	0.998084	Sst_11
NOP58	0.019556	0.109435	0.858173	0.998084	Sst_11
MMP16	-0.0743818	0.0971	0.443657	0.996831	Sst_11
RUNX1T1	-0.0899024	0.090256	0.31921	0.996735	Sst_11
INTS10	0.215778	0.0907779	0.0174548	0.794866	Sst_11
AMPH	0.0791538	0.064639	0.220744	0.966057	Sst_11
LRPPRC	-0.20341	0.0851374	0.0168852	0.776769	Sst_11
ARMC2	-0.00896134	0.142999	0.950032	0.998413	Sst_11
HSPA9	0.0815435	0.105433	0.439278	0.996831	Sst_11
IPO9	0.0751801	0.0913887	0.410712	0.996831	Sst_11
DHX36	0.0150784	0.0871964	0.86271	0.998084	Sst_11
INVS	-0.0140817	0.0864625	0.870625	0.998084	Sst_11
PRKAA2	0.080666	0.13353	0.545775	0.996831	Sst_11
ZNF736	-0.0188672	0.108642	0.862129	0.998084	Sst_11
RNF11	-0.0705277	0.111995	0.528863	0.996831	Sst_11
UBC	-0.0841748	0.134544	0.531557	0.996831	Sst_11
MROH1	-0.0585518	0.10061	0.56059	0.996831	Sst_11
TNPO3	0.115126	0.153999	0.454715	0.996831	Sst_11
HOOK1	-0.021631	0.0926498	0.815396	0.998084	Sst_11
STARD13	0.0879582	0.119752	0.462641	0.996831	Sst_11
MIER1	-0.103951	0.107944	0.335543	0.996735	Sst_11
GRK4	-0.158215	0.123896	0.201602	0.966057	Sst_11
PHIP	-0.00117673	0.0617658	0.9848	0.998413	Sst_11
MOSMO	0.194843	0.109696	0.0756994	0.958056	Sst_11
IP6K2	-0.044949	0.104483	0.667047	0.998084	Sst_11
TM9SF3	-0.0962973	0.0973698	0.32267	0.996735	Sst_11
RBM5	-0.192181	0.0889502	0.0307306	0.887077	Sst_11
TSPYL2	0.0356301	0.0770889	0.643942	0.998084	Sst_11
NSL1	0.0837515	0.0995264	0.400068	0.996831	Sst_11
MIA3	0.0852431	0.108533	0.432211	0.996831	Sst_11
LGMN	-0.142995	0.159085	0.368728	0.996831	Sst_11
KDM1A	-0.0110783	0.0950545	0.90722	0.998084	Sst_11
ADCYAP1R1	0.0718398	0.0905104	0.427359	0.996831	Sst_11
PTPRE	0.00236731	0.0902037	0.979063	0.998413	Sst_11
EYA2	0.176954	0.122639	0.149053	0.966057	Sst_11
NPTXR	-0.033215	0.105981	0.753974	0.998084	Sst_11
TMEM196	-0.0118929	0.104499	0.909389	0.998084	Sst_11
RNF13	0.0600275	0.0810292	0.458807	0.996831	Sst_11
HNRNPR	-0.16901	0.0884445	0.0560158	0.907149	Sst_11
SERINC3	-0.0787536	0.0878288	0.369894	0.996831	Sst_11
KLHL7	0.0645773	0.118738	0.586537	0.996831	Sst_11
ARHGEF9	0.037369	0.0949435	0.693882	0.998084	Sst_11
SSBP2	0.227069	0.0775925	0.00342874	0.581602	Sst_11
C11orf58	-0.0316004	0.0697092	0.65032	0.998084	Sst_11
LSM14A	0.0453429	0.0889623	0.610271	0.998084	Sst_11
EPHB1	-0.0217356	0.145252	0.881048	0.998084	Sst_11
HNRNPA3	-0.0657457	0.0747463	0.379084	0.996831	Sst_11
EWSR1	-0.0293387	0.0922681	0.750506	0.998084	Sst_11
ARID5B	0.0898759	0.107008	0.400966	0.996831	Sst_11
CDH4	-0.0523787	0.104517	0.616264	0.998084	Sst_11
FBXO42	0.000258532	0.098023	0.997896	0.999836	Sst_11
AKAP13	0.0993961	0.0831191	0.231764	0.966057	Sst_11
GPR155	-0.157689	0.104168	0.130078	0.966057	Sst_11
MAP1B	-0.00743433	0.0574493	0.897036	0.998084	Sst_11
BRINP2	-0.0353366	0.137964	0.797851	0.998084	Sst_11
SETD3	0.175263	0.0966468	0.069764	0.957996	Sst_11
RNF180	0.0504913	0.0752238	0.502084	0.996831	Sst_11
RC3H1	0.0717779	0.0805128	0.372656	0.996831	Sst_11
RSF1	0.0415892	0.0649481	0.521948	0.996831	Sst_11
PKN2	-0.0445803	0.0700943	0.524774	0.996831	Sst_11
ZNF586	-0.0309392	0.103927	0.765932	0.998084	Sst_11
PRPF40B	0.245249	0.161414	0.128669	0.966057	Sst_11
DDX10	-0.0177597	0.0861189	0.836616	0.998084	Sst_11
NIN	0.0524416	0.0650865	0.420403	0.996831	Sst_11
NELFA	0.0981054	0.0907779	0.279822	0.992041	Sst_11
NDUFA10	0.0813469	0.0747582	0.276536	0.99104	Sst_11
MSC-AS1	-0.148646	0.347382	0.668722	0.998084	Sst_11
PTPRN	-0.0362315	0.106445	0.733572	0.998084	Sst_11
RPL37A	-0.170686	0.109582	0.119325	0.966057	Sst_11
TRIM37	0.0156372	0.0806654	0.846291	0.998084	Sst_11
RPS6KA3	0.166732	0.086757	0.0546277	0.905905	Sst_11
CCDC3	-0.0770203	0.105419	0.465018	0.996831	Sst_11
IL1RAPL1	-0.0456745	0.104764	0.662856	0.998084	Sst_11
PCNX4	0.0453538	0.0853122	0.594988	0.998084	Sst_11
SHOC2	0.148865	0.150614	0.322961	0.996735	Sst_11
TACC1	0.0242302	0.141753	0.864277	0.998084	Sst_11
ATCAY	-0.0436535	0.075874	0.56506	0.996831	Sst_11
SMC5	0.0492441	0.0970876	0.612005	0.998084	Sst_11
NDRG3	-0.039345	0.136379	0.772966	0.998084	Sst_11
CNNM1	-0.201832	0.177702	0.256046	0.972512	Sst_11
DCAF5	-0.0256041	0.0865126	0.767262	0.998084	Sst_11
ASTN2	-0.00386464	0.0714044	0.956837	0.998413	Sst_11
CD200	-0.117032	0.136059	0.389702	0.996831	Sst_11
ANKFY1	0.0715703	0.0893687	0.423222	0.996831	Sst_11
PPP4R3B	-0.0736969	0.0941592	0.433813	0.996831	Sst_11
OGT	-0.0171057	0.084164	0.838946	0.998084	Sst_11
CLIP3	0.017465	0.116223	0.880551	0.998084	Sst_11
EXOC2	-0.103199	0.106909	0.334396	0.996735	Sst_11
EIF4A2	-0.0730118	0.126088	0.562552	0.996831	Sst_11
NR2F1-AS1	0.0580175	0.0543827	0.286045	0.992041	Sst_11
ENC1	-0.128055	0.123089	0.298181	0.993308	Sst_11
PLEKHA6	0.00162149	0.0948532	0.986361	0.998413	Sst_11
RPS6KA5	0.20682	0.0894587	0.0207831	0.829459	Sst_11
LONRF2	-0.0473097	0.0839126	0.572892	0.996831	Sst_11
ATG5	-0.0711595	0.0996823	0.475312	0.996831	Sst_11
NCEH1	-0.00445109	0.0954028	0.962788	0.998413	Sst_11
THADA	-0.00683673	0.0871953	0.937504	0.998413	Sst_11
NREP	0.257176	0.109726	0.0190882	0.813614	Sst_11
SEM1	0.0411075	0.165717	0.804089	0.998084	Sst_11
BTAF1	-0.0630818	0.0834698	0.449803	0.996831	Sst_11
UQCC1	-0.0829048	0.128436	0.518606	0.996831	Sst_11
INSR	0.0857237	0.070877	0.226481	0.966057	Sst_11
ARL8B	0.0294221	0.134238	0.826511	0.998084	Sst_11
LRRFIP2	0.002025	0.0763082	0.978829	0.998413	Sst_11
RAB7A	-0.0786502	0.119655	0.510983	0.996831	Sst_11
LPGAT1	0.0396967	0.0799942	0.619722	0.998084	Sst_11
TRMT11	0.0380373	0.0852282	0.655381	0.998084	Sst_11
TARBP1	-0.146613	0.0989201	0.138304	0.966057	Sst_11
RAF1	-0.109864	0.0889481	0.216778	0.966057	Sst_11
GNB1	-0.143743	0.0712603	0.0436799	0.902398	Sst_11
SENP5	0.0121932	0.0821718	0.882037	0.998084	Sst_11
HMBOX1	0.119821	0.0860043	0.163561	0.966057	Sst_11
ARHGEF4	-0.00957673	0.0886014	0.913926	0.998084	Sst_11
ADCY5	-0.0142768	0.101609	0.888259	0.998084	Sst_11
KIAA1958	0.0722804	0.0858672	0.399917	0.996831	Sst_11
CHPT1	0.00798639	0.126089	0.949496	0.998413	Sst_11
MAP9	-0.0102849	0.105062	0.922017	0.998084	Sst_11
KIF5B	-0.0201976	0.102817	0.844264	0.998084	Sst_11
ATG2B	-0.0621499	0.0924916	0.501614	0.996831	Sst_11
RNF175	0.0532187	0.0919428	0.562708	0.996831	Sst_11
TAF15	-0.0797139	0.103904	0.44297	0.996831	Sst_11
TANGO6	0.0702152	0.0815845	0.389434	0.996831	Sst_11
NAA35	0.0303904	0.136914	0.82434	0.998084	Sst_11
DICER1	-0.170413	0.0739939	0.0212753	0.829459	Sst_11
MFN1	-0.0559021	0.0996013	0.574621	0.996831	Sst_11
TCF12	0.109768	0.112374	0.328663	0.996735	Sst_11
PACSIN1	0.0123726	0.0960126	0.897465	0.998084	Sst_11
GRIA4	-0.0435711	0.293918	0.882151	0.998084	Sst_11
SLC9A7	0.116239	0.0655328	0.0761041	0.958056	Sst_11
SNTG1	0.201177	0.0697281	0.00391219	0.581602	Sst_11
ROCK2	0.0297551	0.0714769	0.677198	0.998084	Sst_11
CARMIL1	-0.210964	0.128585	0.100868	0.966057	Sst_11
SLC25A27	-0.0293104	0.0888706	0.741543	0.998084	Sst_11
SMARCC1	-0.0385488	0.0856539	0.652672	0.998084	Sst_11
ANKAR	0.0445049	0.0803916	0.579852	0.996831	Sst_11
FAM120A	0.0397785	0.112842	0.724452	0.998084	Sst_11
KIF1A	-0.0297412	0.0788444	0.706015	0.998084	Sst_11
PLEKHM3	-0.0374457	0.0782135	0.632108	0.998084	Sst_11
RTF1	-0.094211	0.0811821	0.245849	0.966057	Sst_11
TNKS2	0.106245	0.0778181	0.17216	0.966057	Sst_11
BOD1L1	0.0895609	0.109936	0.415264	0.996831	Sst_11
CSAD	0.190008	0.111377	0.0880116	0.958056	Sst_11
CNNM2	0.0285322	0.0799035	0.721029	0.998084	Sst_11
PCNP	-0.0691502	0.0995357	0.487226	0.996831	Sst_11
TRIP11	0.0620704	0.0891558	0.486303	0.996831	Sst_11
KPNA1	-0.0661352	0.0908168	0.466475	0.996831	Sst_11
TMEM245	0.00773892	0.0790315	0.921994	0.998084	Sst_11
FBN1	-0.0247532	0.0847635	0.770266	0.998084	Sst_11
GNB5	-0.203404	0.0842961	0.0158228	0.776769	Sst_11
MCPH1	0.0503087	0.087128	0.563662	0.996831	Sst_11
PKNOX2	0.214425	0.0837787	0.0104848	0.730017	Sst_11
CHL1	0.0178004	0.0736526	0.809028	0.998084	Sst_11
SORBS2	0.0638673	0.0616619	0.300311	0.995294	Sst_11
BRD4	-0.0430424	0.0872005	0.621587	0.998084	Sst_11
FUT9	0.0782184	0.106858	0.464176	0.996831	Sst_11
TBCD	0.047287	0.0866122	0.585092	0.996831	Sst_11
USP14	-0.0134224	0.0906383	0.882274	0.998084	Sst_11
TMEM41B	0.00787244	0.103428	0.939328	0.998413	Sst_11
KMT5B	0.083214	0.0782578	0.287632	0.992041	Sst_11
MICU3	0.0451676	0.0622832	0.46833	0.996831	Sst_11
FCHO2	0.0916318	0.124355	0.461209	0.996831	Sst_11
TRPC4	-0.0962594	0.102002	0.345324	0.996735	Sst_11
SMAP2	-0.0272541	0.0904789	0.763246	0.998084	Sst_11
TASOR2	0.0947534	0.084326	0.26116	0.980013	Sst_11
POT1-AS1	0.184119	0.154073	0.232084	0.966057	Sst_11
SIK2	0.0105484	0.0914352	0.908156	0.998084	Sst_11
CACNA1E	0.00958427	0.0538829	0.858823	0.998084	Sst_11
CASD1	-0.0149444	0.122593	0.902976	0.998084	Sst_11
GTF2I	-0.0685158	0.0719658	0.341066	0.996735	Sst_11
TAOK3	0.00984939	0.0643334	0.87832	0.998084	Sst_11
TUT4	0.0677785	0.0700453	0.333225	0.996735	Sst_11
PDHX	0.128488	0.108999	0.238476	0.966057	Sst_11
TSC22D2	-0.0317428	0.100674	0.752532	0.998084	Sst_11
CLASP1	0.0143531	0.0618402	0.816461	0.998084	Sst_11
OPHN1	-0.00258189	0.0754234	0.972692	0.998413	Sst_11
PHF20L1	-0.0515789	0.0712589	0.469174	0.996831	Sst_11
LIN7A	-0.0816868	0.118127	0.48924	0.996831	Sst_11
CCDC6	0.0102268	0.094172	0.913522	0.998084	Sst_11
JUND	0.0678028	0.126339	0.591494	0.998084	Sst_11
CTDSPL2	-0.0977635	0.0800598	0.222037	0.966057	Sst_11
NRDC	0.0619751	0.0774021	0.423311	0.996831	Sst_11
LINC01482	-0.146474	0.128143	0.253018	0.971939	Sst_11
SPAST	-0.0381546	0.0908718	0.674579	0.998084	Sst_11
TMOD2	0.0671149	0.127529	0.598699	0.998084	Sst_11
SEC14L1	-0.0105736	0.116747	0.927836	0.998413	Sst_11
ABI1	0.102938	0.0868581	0.235968	0.966057	Sst_11
TRIM33	0.0859853	0.0748364	0.250565	0.966698	Sst_11
NAP1L4	0.0463631	0.0746929	0.534786	0.996831	Sst_11
DNAJC6	0.0140968	0.0600233	0.814321	0.998084	Sst_11
RSPO3	-0.108181	0.151659	0.475649	0.996831	Sst_11
COMMD10	-0.0315628	0.0940386	0.737145	0.998084	Sst_11
MTCH1	-0.249849	0.11511	0.0299666	0.887077	Sst_11
PTPN11	-0.151767	0.0876329	0.0833	0.958056	Sst_11
CFAP161	0.074875	0.101831	0.462166	0.996831	Sst_11
NAA25	-0.177615	0.0851522	0.0369916	0.887077	Sst_11
UVRAG	0.0518754	0.0682939	0.447499	0.996831	Sst_11
UBAP1	-0.0161754	0.127737	0.899233	0.998084	Sst_11
NAALAD2	0.0399535	0.0799986	0.617478	0.998084	Sst_11
NUDCD3	-0.0255283	0.0873701	0.770144	0.998084	Sst_11
RUFY2	-0.084592	0.0678846	0.212722	0.966057	Sst_11
XPO7	0.0590502	0.0888636	0.506368	0.996831	Sst_11
FBXW11	-0.0366254	0.0778181	0.637888	0.998084	Sst_11
RASAL2	0.000386781	0.055818	0.994471	0.999507	Sst_11
MIR99AHG	-0.00820109	0.082606	0.920916	0.998084	Sst_11
SNX10	0.059853	0.114526	0.601243	0.998084	Sst_11
CHST11	-0.0601029	0.0934282	0.520026	0.996831	Sst_11
SETD2	0.0352068	0.0691927	0.610877	0.998084	Sst_11
TSPYL1	-0.00259633	0.0915391	0.977373	0.998413	Sst_11
ARF1	0.0812398	0.105892	0.442966	0.996831	Sst_11
RYBP	-0.0139771	0.0955119	0.883654	0.998084	Sst_11
SLMAP	-0.0563479	0.075169	0.453486	0.996831	Sst_11
ELP2	-0.0165376	0.0779659	0.832018	0.998084	Sst_11
UBR2	0.0620156	0.0680954	0.362445	0.996831	Sst_11
ZFYVE16	0.0073033	0.0698276	0.916701	0.998084	Sst_11
KIAA1328	0.0282302	0.0748001	0.70587	0.998084	Sst_11
RUBCN	0.00145533	0.0890213	0.986957	0.998413	Sst_11
HNRNPH1	-0.110722	0.0875495	0.205988	0.966057	Sst_11
SLC12A5	-0.111503	0.120673	0.355478	0.996735	Sst_11
COL24A1	-0.403423	0.130472	0.00198789	0.578866	Sst_11
DLEU2	-0.00742531	0.0789642	0.925082	0.998413	Sst_11
CMTM8	-0.0335021	0.107908	0.756204	0.998084	Sst_11
DMD	0.0353215	0.0487746	0.468956	0.996831	Sst_11
XPO4	-0.178045	0.0882731	0.0436972	0.902398	Sst_11
PCDH19	-0.026898	0.100062	0.788074	0.998084	Sst_11
GDI1	-0.177777	0.191309	0.352752	0.996735	Sst_11
CDC42SE2	-0.153716	0.0809392	0.0575447	0.912494	Sst_11
GSTA4	0.00610575	0.0836824	0.941835	0.998413	Sst_11
LINC00632	-0.00176751	0.108505	0.987003	0.998413	Sst_11
BBS9	0.0264142	0.073865	0.720642	0.998084	Sst_11
RIC8B	0.0853044	0.0887789	0.336621	0.996735	Sst_11
PCDH17	-0.0540321	0.115863	0.640969	0.998084	Sst_11
DOCK7	0.063386	0.069941	0.364789	0.996831	Sst_11
RAB3GAP1	0.126164	0.0755774	0.0950511	0.966057	Sst_11
TMEM232	0.0318864	0.0852809	0.70848	0.998084	Sst_11
STX18-AS1	0.12105	0.124683	0.331617	0.996735	Sst_11
CTNNB1	-0.000331375	0.0819259	0.996773	0.999836	Sst_11
FTL	-0.195648	0.156964	0.212598	0.966057	Sst_11
YME1L1	-0.0631622	0.0939011	0.501172	0.996831	Sst_11
ATP6V1A	-0.0957552	0.0849929	0.259901	0.979316	Sst_11
KCNJ6	0.137567	0.099973	0.168808	0.966057	Sst_11
TNKS	0.0787046	0.0618986	0.203548	0.966057	Sst_11
LRRC8B	-0.030056	0.0716434	0.674834	0.998084	Sst_11
CANX	-0.0665751	0.0806312	0.408989	0.996831	Sst_11
PIP5K1A	-0.0201033	0.0852129	0.813496	0.998084	Sst_11
PIK3C2A	0.0339223	0.120515	0.778343	0.998084	Sst_11
NUFIP2	0.126767	0.091182	0.164448	0.966057	Sst_11
INPP5F	-0.0280791	0.0856857	0.74314	0.998084	Sst_11
STRN3	-0.0233625	0.0906194	0.796554	0.998084	Sst_11
RELCH	0.0412357	0.0806801	0.60928	0.998084	Sst_11
VPS8	-0.0047105	0.0981905	0.961738	0.998413	Sst_11
DDX6	-0.0312861	0.08575	0.715221	0.998084	Sst_11
NR3C2	0.0232623	0.0735438	0.75177	0.998084	Sst_11
TAB2	0.117666	0.082168	0.15214	0.966057	Sst_11
STAG1	-0.0423656	0.0642442	0.50961	0.996831	Sst_11
EPC2	-0.116705	0.124842	0.34988	0.996735	Sst_11
PPP4R4	0.145734	0.0938241	0.120359	0.966057	Sst_11
CCK	-0.173693	0.134198	0.195563	0.966057	Sst_11
SRP14	-0.118922	0.139332	0.393376	0.996831	Sst_11
TANK	0.00304083	0.096154	0.974771	0.998413	Sst_11
TRPM7	0.0966376	0.0874278	0.269011	0.983413	Sst_11
CLOCK	-0.0657682	0.0629249	0.295937	0.993308	Sst_11
PRKRIP1	0.0252342	0.0851009	0.766832	0.998084	Sst_11
PPM1A	-0.103593	0.0918667	0.259469	0.97838	Sst_11
TIAM2	0.171939	0.0772752	0.0260802	0.882388	Sst_11
FAM13C	-0.00562671	0.0861878	0.947948	0.998413	Sst_11
ZNF131	-0.140876	0.0820586	0.0860201	0.958056	Sst_11
NQO2	-0.0520856	0.104756	0.619043	0.998084	Sst_11
OLA1	-0.0108668	0.106498	0.918727	0.998084	Sst_11
CDK12	-0.0563743	0.130685	0.666195	0.998084	Sst_11
GNG2	-0.00372863	0.0756939	0.960713	0.998413	Sst_11
TPST1	0.0930975	0.0739458	0.208031	0.966057	Sst_11
CREBRF	0.078526	0.0933196	0.400082	0.996831	Sst_11
ELP4	0.0776243	0.134329	0.563354	0.996831	Sst_11
PLS3	-0.0248789	0.122556	0.839134	0.998084	Sst_11
ZKSCAN1	-0.0501455	0.121575	0.679998	0.998084	Sst_11
CEP126	0.235616	0.0857716	0.00601401	0.681758	Sst_11
TFCP2	-0.0819155	0.106485	0.441736	0.996831	Sst_11
FRMD3	-0.0873995	0.102579	0.394204	0.996831	Sst_11
RANBP2	0.00348934	0.0870879	0.96804	0.998413	Sst_11
SVOP	-0.00390867	0.0967321	0.967768	0.998413	Sst_11
FOXO3	-0.0143735	0.0738238	0.845628	0.998084	Sst_11
CDH7	-0.00611508	0.074358	0.934457	0.998413	Sst_11
ATP6V1H	0.0920012	0.0788272	0.24316	0.966057	Sst_11
FBXW7	-0.0888399	0.0877259	0.311204	0.996735	Sst_11
DNM1	-0.00451831	0.0589767	0.938932	0.998413	Sst_11
TCAF1	0.155909	0.120879	0.197122	0.966057	Sst_11
EP300	0.093225	0.0770971	0.22659	0.966057	Sst_11
GLCE	0.0910133	0.127691	0.475994	0.996831	Sst_11
CCDC7	-0.0933677	0.078051	0.231603	0.966057	Sst_11
TTLL7	-0.0621688	0.0557293	0.264615	0.980328	Sst_11
CCDC171	-0.0601635	0.0862782	0.485603	0.996831	Sst_11
SLAIN1	0.0605611	0.0879388	0.491029	0.996831	Sst_11
LONP2	-0.0066983	0.0693242	0.923026	0.998084	Sst_11
TAF1D	0.107662	0.0794817	0.17556	0.966057	Sst_11
RIC1	0.00611316	0.118454	0.958841	0.998413	Sst_11
RICTOR	0.00487004	0.0962008	0.959625	0.998413	Sst_11
MAP4	0.0280403	0.0879884	0.749968	0.998084	Sst_11
GAPVD1	0.0806089	0.0754027	0.285049	0.992041	Sst_11
CACNA2D3	0.0653523	0.0645816	0.31157	0.996735	Sst_11
CCDC30	0.0124499	0.0922445	0.892638	0.998084	Sst_11
LRRC37A3	0.229418	0.0947517	0.0154671	0.776769	Sst_11
WASF3	-0.0177564	0.077141	0.817951	0.998084	Sst_11
ATM	0.178258	0.0772655	0.0210504	0.829459	Sst_11
GDA	-0.212111	0.0719321	0.0031904	0.581602	Sst_11
PRKAR1B	-0.073054	0.0873569	0.403003	0.996831	Sst_11
UST	-0.0730798	0.11391	0.521159	0.996831	Sst_11
COA1	0.0747782	0.086155	0.385422	0.996831	Sst_11
DMTF1	0.0285561	0.0783783	0.715606	0.998084	Sst_11
MAPK14	-0.0452424	0.0883456	0.608576	0.998084	Sst_11
BEND6	-0.00706891	0.0853773	0.934014	0.998413	Sst_11
KATNBL1	0.0236699	0.0824482	0.774045	0.998084	Sst_11
BAZ2B	-0.0225151	0.0800532	0.778517	0.998084	Sst_11
PPHLN1	-0.00121347	0.121101	0.992005	0.999269	Sst_11
THSD4	-0.235033	0.132439	0.0759557	0.958056	Sst_11
PDE7B	0.199183	0.147293	0.176283	0.966057	Sst_11
ZBTB38	0.19861	0.0780094	0.0108972	0.730017	Sst_11
MAP3K2	-0.133519	0.0781641	0.0876011	0.958056	Sst_11
CPE	0.0502678	0.0965114	0.602472	0.998084	Sst_11
AAK1	-0.0167425	0.0387283	0.665518	0.998084	Sst_11
TBC1D15	-0.0132041	0.0898043	0.883107	0.998084	Sst_11
ARFGEF1	-0.0795122	0.0697618	0.254383	0.972512	Sst_11
ACTR2	-0.0380955	0.0872385	0.662342	0.998084	Sst_11
SPTBN1	0.0246186	0.0588269	0.675588	0.998084	Sst_11
UBE2H	0.0163028	0.071506	0.819652	0.998084	Sst_11
HNRNPU	-0.0615168	0.084085	0.464411	0.996831	Sst_11
RBPJ	0.0128809	0.078678	0.869954	0.998084	Sst_11
CEP85L	0.0905283	0.0972371	0.351851	0.996735	Sst_11
CHIC1	0.0329376	0.12276	0.788461	0.998084	Sst_11
FBXO34	-0.0154322	0.0856564	0.857023	0.998084	Sst_11
PCMTD1	-0.0217597	0.110752	0.844241	0.998084	Sst_11
MTCL1	0.0772188	0.0819229	0.345896	0.996735	Sst_11
STMN4	-0.0782616	0.106482	0.462354	0.996831	Sst_11
MTR	-0.0629351	0.0854326	0.461327	0.996831	Sst_11
USP11	-0.0389617	0.0810453	0.630702	0.998084	Sst_11
RNF111	-0.0397793	0.127005	0.75412	0.998084	Sst_11
MYO1B	0.0711656	0.0983223	0.469189	0.996831	Sst_11
ULK4	0.123243	0.10021	0.218755	0.966057	Sst_11
MED12L	0.0851233	0.097696	0.383586	0.996831	Sst_11
MSH2	0.0624796	0.0780576	0.423463	0.996831	Sst_11
PHF3	0.182192	0.0699992	0.00924749	0.730017	Sst_11
RAB11A	-0.244231	0.241495	0.311857	0.996735	Sst_11
FMN2	0.0426871	0.0507833	0.400588	0.996831	Sst_11
YWHAZ	0.00338775	0.0831399	0.967497	0.998413	Sst_11
ANKRD34C-AS1	0.214597	0.125583	0.0874875	0.958056	Sst_11
BEX1	-0.320394	0.138407	0.0206205	0.829459	Sst_11
THOC2	0.0381718	0.0793985	0.630686	0.998084	Sst_11
MTMR7	0.0149682	0.0850334	0.860272	0.998084	Sst_11
PSD3	-0.169466	0.0952042	0.0750708	0.958056	Sst_11
ZC3H13	0.0191054	0.0727651	0.792888	0.998084	Sst_11
VMP1	-0.0643804	0.119763	0.590878	0.998084	Sst_11
CNIH3	-0.108402	0.0779312	0.164226	0.966057	Sst_11
SPECC1	-0.0572636	0.0909555	0.528971	0.996831	Sst_11
EMSY	0.074327	0.0816805	0.362837	0.996831	Sst_11
MTX2	0.0248079	0.0834915	0.766367	0.998084	Sst_11
REPS1	-0.0628554	0.0669225	0.347615	0.996735	Sst_11
MTDH	-0.124453	0.0785877	0.113279	0.966057	Sst_11
RAB6B	-0.192366	0.0895405	0.0316847	0.887077	Sst_11
CEP350	-0.0468279	0.0666767	0.482484	0.996831	Sst_11
DENND1B	0.0418617	0.0794734	0.598375	0.998084	Sst_11
UPF3A	0.0203502	0.0741487	0.783737	0.998084	Sst_11
NTN4	-0.0674929	0.103164	0.512963	0.996831	Sst_11
KTN1	0.0363863	0.0767305	0.635351	0.998084	Sst_11
FAM27C	0.075138	0.119745	0.530343	0.996831	Sst_11
MBNL2	0.0441609	0.153928	0.774194	0.998084	Sst_11
RPL15	-0.251178	0.149528	0.0929947	0.959316	Sst_11
AGFG1	0.079304	0.106613	0.456968	0.996831	Sst_11
APBA2	0.123387	0.0936616	0.187714	0.966057	Sst_11
PRKCA	-0.0449869	0.235346	0.848406	0.998084	Sst_11
DKK3	-0.147226	0.0980989	0.133409	0.966057	Sst_11
ZNF532	0.0506172	0.078686	0.520042	0.996831	Sst_11
PPP1R12B	0.0529845	0.100462	0.59791	0.998084	Sst_11
VPS45	-0.0147441	0.0811355	0.855801	0.998084	Sst_11
FAT4	0.0147963	0.100346	0.882774	0.998084	Sst_11
MTA3	-0.157303	0.12818	0.219748	0.966057	Sst_11
YEATS2	-0.0156999	0.0829027	0.849797	0.998084	Sst_11
TMCC1	-0.118646	0.0607537	0.0508305	0.903081	Sst_11
ZNF608	0.0575383	0.13677	0.673979	0.998084	Sst_11
APLP2	0.0225905	0.0849866	0.790384	0.998084	Sst_11
ME3	0.131983	0.0737624	0.0735667	0.958056	Sst_11
SUPT3H	0.0703901	0.0717135	0.326324	0.996735	Sst_11
CADPS	0.119473	0.0576891	0.038361	0.887077	Sst_11
ARID1B	0.0371964	0.0531789	0.484266	0.996831	Sst_11
PDE2A	0.0191788	0.0934128	0.837328	0.998084	Sst_11
COMMD1	-0.004738	0.0808301	0.953257	0.998413	Sst_11
TENT2	-0.0190625	0.0853336	0.823233	0.998084	Sst_11
APBA1	0.0825654	0.0759104	0.276741	0.99104	Sst_11
XYLT1	-0.005568	0.0727505	0.938993	0.998413	Sst_11
RAB28	0.0709402	0.0977497	0.468002	0.996831	Sst_11
LRRC28	-0.0231818	0.168009	0.890257	0.998084	Sst_11
SPATA6L	0.091209	0.0906555	0.314365	0.996735	Sst_11
DYNC2H1	0.0606414	0.0686739	0.377218	0.996831	Sst_11
CLIP4	-0.107096	0.0773801	0.166349	0.966057	Sst_11
SENP7	0.0877266	0.0703933	0.212678	0.966057	Sst_11
EPB41L4B	-0.0252778	0.0893996	0.777368	0.998084	Sst_11
KCND3	0.225845	0.202758	0.265337	0.980328	Sst_11
AFDN	0.00541296	0.0749712	0.942442	0.998413	Sst_11
CEP192	0.0948968	0.0767167	0.216095	0.966057	Sst_11
AK3	0.0601699	0.0934339	0.519586	0.996831	Sst_11
TNR	0.0316899	0.105405	0.763682	0.998084	Sst_11
DPH6	-0.002965	0.0937331	0.974765	0.998413	Sst_11
ARMC8	0.0978322	0.0777457	0.208261	0.966057	Sst_11
FTO	0.0132778	0.0551474	0.809734	0.998084	Sst_11
CEP57	0.0428676	0.0809051	0.596216	0.998084	Sst_11
PRKG1	0.0131381	0.0731256	0.857415	0.998084	Sst_11
SLC22A17	-0.162776	0.101867	0.110059	0.966057	Sst_11
SCAF8	-0.0473772	0.0698023	0.497307	0.996831	Sst_11
ANKRD17	0.0721186	0.055395	0.192952	0.966057	Sst_11
THY1	-0.175341	0.101344	0.0836021	0.958056	Sst_11
UBXN2B	0.0986226	0.0855547	0.249016	0.966525	Sst_11
CCDC57	-0.0614116	0.184644	0.73944	0.998084	Sst_11
GIT2	-0.034028	0.0759858	0.654283	0.998084	Sst_11
B4GALT5	0.0373864	0.096761	0.699216	0.998084	Sst_11
DYM	0.0884088	0.0852329	0.299614	0.995294	Sst_11
DLG1	0.0875333	0.0781166	0.262481	0.980027	Sst_11
CDC14B	-0.0946731	0.136837	0.48902	0.996831	Sst_11
CUL3	-0.157095	0.0819253	0.0551694	0.905905	Sst_11
KLHL24	0.0712348	0.0744168	0.338446	0.996735	Sst_11
TMEM178A	-0.100291	0.0997009	0.314453	0.996735	Sst_11
EFNA5	0.106503	0.0889653	0.231257	0.966057	Sst_11
LUC7L3	-0.0615916	0.0601546	0.305888	0.99584	Sst_11
TLN2	-0.0490279	0.079375	0.53679	0.996831	Sst_11
SNAP25-AS1	-0.0890935	0.200175	0.656263	0.998084	Sst_11
R3HDM1	-0.141628	0.154077	0.357988	0.996831	Sst_11
ACTB	-0.0108128	0.0911761	0.905598	0.998084	Sst_11
PCCA	-0.0483635	0.0828021	0.559163	0.996831	Sst_11
TMEM106B	0.0399872	0.0841603	0.634693	0.998084	Sst_11
KCND2	-0.0103114	0.109663	0.925087	0.998413	Sst_11
HDAC4	-0.217331	0.0958721	0.023397	0.86569	Sst_11
ANKFN1	0.0371305	0.175995	0.832906	0.998084	Sst_11
MDGA2	-0.00258827	0.0629826	0.96722	0.998413	Sst_11
MAP2K5	0.0685954	0.0778903	0.378498	0.996831	Sst_11
NRG2	0.0811724	0.0689126	0.238835	0.966057	Sst_11
ZCCHC7	0.0592951	0.0586161	0.311737	0.996735	Sst_11
ST8SIA1	0.0947243	0.114318	0.407327	0.996831	Sst_11
ELAVL2	-0.0373434	0.062522	0.550317	0.996831	Sst_11
TOP1	0.00606103	0.0846465	0.942917	0.998413	Sst_11
ANKS1A	0.0257293	0.0871035	0.767698	0.998084	Sst_11
WAC	0.00821519	0.0737494	0.911304	0.998084	Sst_11
SON	0.0109497	0.101667	0.914233	0.998084	Sst_11
HSP90AB1	-0.131922	0.138053	0.339279	0.996735	Sst_11
ANOS1	-0.037831	0.094711	0.689572	0.998084	Sst_11
NCALD	-0.140999	0.0896393	0.115728	0.966057	Sst_11
NAALADL2	0.0143311	0.0904361	0.874089	0.998084	Sst_11
RPAP2	0.107882	0.0745062	0.147627	0.966057	Sst_11
WWP1	0.153718	0.086408	0.0752425	0.958056	Sst_11
MIB1	0.141107	0.0960514	0.14181	0.966057	Sst_11
SCFD1	0.0839339	0.0764381	0.272177	0.987174	Sst_11
CD47	0.10464	0.0798101	0.189819	0.966057	Sst_11
ABHD18	-0.140649	0.0941549	0.135227	0.966057	Sst_11
PRKCQ	0.00712055	0.109062	0.947944	0.998413	Sst_11
LRCH1	-0.0115624	0.0889259	0.896548	0.998084	Sst_11
GAS2	0.0337038	0.143397	0.814179	0.998084	Sst_11
SRGAP2	-0.0158213	0.0782	0.839668	0.998084	Sst_11
FAM222B	0.00693326	0.0888899	0.937829	0.998413	Sst_11
YWHAB	-0.0015189	0.09956	0.987828	0.998413	Sst_11
WDR70	-0.00933364	0.0634094	0.882977	0.998084	Sst_11
MDN1	0.0446062	0.0705032	0.52694	0.996831	Sst_11
NUTM2B-AS1	-0.0348628	0.115751	0.763271	0.998084	Sst_11
CHRM3	-0.0304283	0.0570623	0.593862	0.998084	Sst_11
RBM39	-0.0827244	0.0632627	0.190998	0.966057	Sst_11
ERCC6L2	0.191565	0.0714375	0.00732761	0.730017	Sst_11
R3HDM2	-0.111154	0.0697814	0.111185	0.966057	Sst_11
SOS1	0.0373879	0.0600722	0.53369	0.996831	Sst_11
ST8SIA3	0.065156	0.130444	0.617433	0.998084	Sst_11
CDH13	-0.025712	0.144939	0.859195	0.998084	Sst_11
WNK1	0.0886264	0.0630841	0.160053	0.966057	Sst_11
CYTH3	0.0927613	0.0733881	0.206236	0.966057	Sst_11
HS2ST1	0.00617773	0.0873881	0.943642	0.998413	Sst_11
MYO9A	0.0555365	0.0587826	0.344772	0.996735	Sst_11
SCAMP1	-0.113022	0.0762232	0.138132	0.966057	Sst_11
TRIP12	0.0831706	0.0711521	0.242439	0.966057	Sst_11
SOS2	0.13365	0.0744138	0.0724891	0.958056	Sst_11
DYNC1H1	-0.0105682	0.0879283	0.904332	0.998084	Sst_11
NCOR1	0.0728752	0.0586857	0.214315	0.966057	Sst_11
RHOT1	0.0759086	0.0965682	0.431831	0.996831	Sst_11
GABRA4	0.0104277	0.0845145	0.901803	0.998084	Sst_11
MRTFB	0.0858267	0.10772	0.42559	0.996831	Sst_11
PTPRR	-0.0443321	0.0672972	0.510056	0.996831	Sst_11
INPP4B	0.0843396	0.0909729	0.353882	0.996735	Sst_11
TAFA2	0.000235351	0.104165	0.998197	0.999836	Sst_11
MPRIP	-0.0584218	0.074953	0.435717	0.996831	Sst_11
BCL11B	0.0566122	0.0720068	0.431747	0.996831	Sst_11
FER	0.0407827	0.0644078	0.526606	0.996831	Sst_11
LYST	0.110496	0.0787834	0.160757	0.966057	Sst_11
PARP8	-0.0330099	0.0763612	0.665533	0.998084	Sst_11
SNRPN	0.00802874	0.069495	0.908025	0.998084	Sst_11
GOLGA4	0.031527	0.0613261	0.607191	0.998084	Sst_11
VAPA	0.0281031	0.0760777	0.71183	0.998084	Sst_11
RPL14	-0.221334	0.123308	0.0726579	0.958056	Sst_11
PCDH10	-0.123292	0.0800276	0.12341	0.966057	Sst_11
MLLT10	0.0516946	0.0943469	0.583746	0.996831	Sst_11
MPHOSPH8	0.0892509	0.107125	0.40476	0.996831	Sst_11
BRINP1	0.000579623	0.0861122	0.994629	0.999507	Sst_11
ANKS1B	0.0974732	0.0432938	0.024358	0.882388	Sst_11
ZNF804A	0.129273	0.108079	0.231658	0.966057	Sst_11
RERE	0.0304144	0.0463894	0.512061	0.996831	Sst_11
AUH	0.171176	0.077991	0.0281769	0.887077	Sst_11
MICU1	0.22262	0.0815609	0.0063431	0.689715	Sst_11
ICA1L	0.0350328	0.0665543	0.598625	0.998084	Sst_11
KDM2A	0.0682608	0.10969	0.533741	0.996831	Sst_11
TRHDE	0.155751	0.112923	0.167813	0.966057	Sst_11
SYT16	0.0205787	0.0466206	0.658919	0.998084	Sst_11
ARFGEF3	-0.0237602	0.0702835	0.735316	0.998084	Sst_11
SV2A	0.00663089	0.0846884	0.937591	0.998413	Sst_11
CAND1	-0.19697	0.0791245	0.0127969	0.752172	Sst_11
GPATCH8	-0.0121314	0.058529	0.835797	0.998084	Sst_11
NSMAF	0.0327265	0.0802661	0.683475	0.998084	Sst_11
ADD3	0.0577386	0.0731534	0.429948	0.996831	Sst_11
ACSL3	0.0426001	0.0665302	0.521969	0.996831	Sst_11
FBXL2	0.0190523	0.0841029	0.820785	0.998084	Sst_11
SDCCAG8	0.0590266	0.0719333	0.411889	0.996831	Sst_11
NMD3	0.0226315	0.125254	0.856615	0.998084	Sst_11
UBR3	-0.00470777	0.0684794	0.945191	0.998413	Sst_11
MCC	-0.065262	0.0946158	0.490346	0.996831	Sst_11
EXOC6	-0.0253768	0.0837373	0.76185	0.998084	Sst_11
FAM171B	0.0667341	0.0704316	0.343383	0.996735	Sst_11
ADD1	-0.0520339	0.111312	0.64017	0.998084	Sst_11
LPAR1	-0.075583	0.0809295	0.350336	0.996735	Sst_11
SND1	0.0698178	0.0740042	0.345461	0.996735	Sst_11
NEMF	0.0809755	0.108129	0.453932	0.996831	Sst_11
LARP1	-0.0137548	0.0734633	0.851478	0.998084	Sst_11
DPYSL2	0.0857896	0.0651937	0.188202	0.966057	Sst_11
ARMH3	-0.0153025	0.0890913	0.863625	0.998084	Sst_11
KIZ	0.0837587	0.0824955	0.309957	0.996735	Sst_11
RALGPS2	0.0493971	0.069066	0.474475	0.996831	Sst_11
GNAI1	0.0288118	0.0826498	0.727389	0.998084	Sst_11
SNED1	-0.0420561	0.126984	0.740498	0.998084	Sst_11
DIP2A	-0.0657011	0.0724528	0.364506	0.996831	Sst_11
SLC4A10	-0.0313183	0.058608	0.593087	0.998084	Sst_11
CHCHD3	-0.0147156	0.0770978	0.848628	0.998084	Sst_11
HNRNPDL	-0.0570123	0.0732417	0.436326	0.996831	Sst_11
DENND4A	0.0419819	0.0702766	0.550252	0.996831	Sst_11
IGF1R	0.0439091	0.0657967	0.504551	0.996831	Sst_11
CYTH1	-0.0277084	0.0679114	0.683267	0.998084	Sst_11
ANO4	0.0573402	0.135623	0.672448	0.998084	Sst_11
ZNF451	0.202246	0.0959045	0.0349598	0.887077	Sst_11
SLC30A9	-0.147179	0.0731844	0.0443182	0.903081	Sst_11
PGM2L1	-0.0285812	0.0890515	0.748247	0.998084	Sst_11
AVL9	-0.0259418	0.107789	0.809809	0.998084	Sst_11
PSPC1	0.0869688	0.0678266	0.199765	0.966057	Sst_11
PDE10A	-0.409797	0.112654	0.000275125	0.227071	Sst_11
ATP1A1	-0.308041	0.097409	0.00156504	0.550314	Sst_11
HSPH1	0.0263841	0.168901	0.875867	0.998084	Sst_11
PANTR1	0.0916299	0.0969726	0.344708	0.996735	Sst_11
USP15	0.0890107	0.0748447	0.234333	0.966057	Sst_11
GLCCI1	0.0558591	0.105073	0.594987	0.998084	Sst_11
FARS2	0.00607239	0.093874	0.948424	0.998413	Sst_11
DIXDC1	0.084283	0.0775254	0.276963	0.99104	Sst_11
DNM3	0.0420083	0.0468405	0.369805	0.996831	Sst_11
SYNJ1	-0.0426251	0.0778966	0.58424	0.996831	Sst_11
PDE8A	0.0389379	0.0830127	0.639027	0.998084	Sst_11
CSPP1	0.0610222	0.0700395	0.383615	0.996831	Sst_11
PCBP1-AS1	0.0425833	0.0739792	0.564877	0.996831	Sst_11
AKAP11	0.102607	0.0680096	0.131373	0.966057	Sst_11
DCX	0.0641035	0.0869362	0.460902	0.996831	Sst_11
BDP1	-0.0624759	0.0685083	0.361797	0.996831	Sst_11
SMCHD1	-0.000974724	0.066152	0.988244	0.998413	Sst_11
QKI	0.0882899	0.079078	0.264212	0.980328	Sst_11
SAMD4A	-0.103666	0.138476	0.454084	0.996831	Sst_11
OSBPL1A	0.157607	0.115073	0.170803	0.966057	Sst_11
GNAO1	0.0820293	0.0877076	0.349655	0.996735	Sst_11
GALNT2	-0.0722651	0.135851	0.594765	0.998084	Sst_11
ARID4B	0.0207141	0.0582309	0.722047	0.998084	Sst_11
VEZT	0.0155772	0.0747407	0.834903	0.998084	Sst_11
SIAH3	0.0558656	0.116102	0.630391	0.998084	Sst_11
RNGTT	0.0488545	0.0773376	0.52758	0.996831	Sst_11
PNMA2	-0.00258099	0.0848889	0.975745	0.998413	Sst_11
FANCL	0.0826455	0.0758977	0.276195	0.99104	Sst_11
ST7	-0.147811	0.0752899	0.0496209	0.903081	Sst_11
CMSS1	-0.100991	0.0777119	0.193754	0.966057	Sst_11
WDR33	-0.0415945	0.0768772	0.588472	0.998084	Sst_11
PTBP2	-0.0179096	0.0691144	0.795536	0.998084	Sst_11
EPHB6	-0.175788	0.101086	0.0820344	0.958056	Sst_11
MED13	-0.0436727	0.0670309	0.514704	0.996831	Sst_11
TMEM132C	-0.0015718	0.0989375	0.987325	0.998413	Sst_11
SPOCK2	-0.144393	0.110885	0.192851	0.966057	Sst_11
CACNG2	0.0444685	0.0698967	0.524645	0.996831	Sst_11
PDE4DIP	0.0574742	0.0803941	0.474667	0.996831	Sst_11
ST6GALNAC3	0.0840377	0.0672763	0.211613	0.966057	Sst_11
CDKAL1	0.106138	0.0690938	0.124502	0.966057	Sst_11
PAPSS1	0.024944	0.0929197	0.788356	0.998084	Sst_11
XPO1	-0.0524684	0.105443	0.618766	0.998084	Sst_11
SLC7A14	-0.132152	0.0713208	0.0638933	0.940319	Sst_11
MAPK1	-0.0320963	0.0695856	0.64462	0.998084	Sst_11
FHOD3	-0.0772597	0.0660993	0.242467	0.966057	Sst_11
ZFR	-0.0201673	0.0715801	0.77814	0.998084	Sst_11
SGSM1	0.215226	0.15522	0.165569	0.966057	Sst_11
RBM33	0.118882	0.0751652	0.113739	0.966057	Sst_11
MAP3K13	-0.0455348	0.0893718	0.610403	0.998084	Sst_11
FAM110B	-0.0529481	0.0801351	0.508782	0.996831	Sst_11
GMDS	0.0598581	0.0721573	0.406793	0.996831	Sst_11
TTBK2	-0.0560615	0.0652229	0.390044	0.996831	Sst_11
DOP1A	0.0253173	0.0647439	0.69577	0.998084	Sst_11
FXR1	0.0609293	0.113149	0.59024	0.998084	Sst_11
PLPPR4	0.117041	0.0740996	0.114219	0.966057	Sst_11
ANO5	0.0533074	0.0738569	0.470438	0.996831	Sst_11
ZNF518A	-0.0599732	0.0741846	0.418842	0.996831	Sst_11
NELL2	-0.220764	0.197833	0.26446	0.980328	Sst_11
SOBP	0.00470522	0.0718892	0.947815	0.998413	Sst_11
WSB1	-0.113358	0.155965	0.467337	0.996831	Sst_11
CACNB2	0.0252143	0.0852724	0.767466	0.998084	Sst_11
VTI1A	0.0780338	0.0678135	0.249851	0.966698	Sst_11
C1orf21	0.0721156	0.073397	0.325833	0.996735	Sst_11
CBFA2T2	0.127676	0.0714843	0.0740885	0.958056	Sst_11
TMEM117	-0.0183876	0.0868126	0.832257	0.998084	Sst_11
UBE3A	0.0601533	0.137542	0.661861	0.998084	Sst_11
TEAD1	-0.0816548	0.0877655	0.352177	0.996735	Sst_11
ASB3	0.0268766	0.0590927	0.649237	0.998084	Sst_11
TTC21B	0.0992087	0.0684217	0.14707	0.966057	Sst_11
CLVS2	-0.0503454	0.0795873	0.527008	0.996831	Sst_11
CAMK2D	0.248371	0.0852381	0.00357001	0.581602	Sst_11
EPC1	-0.111593	0.0665123	0.0933895	0.960578	Sst_11
SCG3	-0.0957941	0.0975805	0.326251	0.996735	Sst_11
PKD2	0.037042	0.0701482	0.597462	0.998084	Sst_11
PPM1K	0.0650188	0.0937182	0.487827	0.996831	Sst_11
ATP9A	0.0080291	0.0646843	0.901214	0.998084	Sst_11
ECPAS	0.0127451	0.0720913	0.859673	0.998084	Sst_11
CNTN4	0.0725006	0.0592173	0.220834	0.966057	Sst_11
PACS1	0.0610507	0.0808556	0.450214	0.996831	Sst_11
SCLT1	0.0571563	0.0803589	0.476922	0.996831	Sst_11
PTEN	0.172512	0.0729433	0.0180296	0.805551	Sst_11
EVI5	0.0560569	0.0924381	0.544231	0.996831	Sst_11
ACBD6	-0.0468505	0.062968	0.456855	0.996831	Sst_11
MIR137HG	0.230688	0.119827	0.0542076	0.905905	Sst_11
ANKH	0.0725257	0.0777738	0.351068	0.996735	Sst_11
OSBPL9	0.050186	0.0723998	0.488197	0.996831	Sst_11
NSF	-0.0657516	0.0813539	0.418965	0.996831	Sst_11
DYNC1I2	-0.096523	0.0768096	0.208879	0.966057	Sst_11
ADRA1A	0.0780494	0.116573	0.503156	0.996831	Sst_11
ANKIB1	0.112009	0.0612026	0.0672291	0.945109	Sst_11
CDK13	0.0237713	0.0590111	0.687075	0.998084	Sst_11
ATP6V0A1	-0.0541039	0.0891005	0.543703	0.996831	Sst_11
ARGLU1	-0.102286	0.0737163	0.165271	0.966057	Sst_11
PTK2	-0.00947773	0.0592832	0.872982	0.998084	Sst_11
ANKRD44	0.00898334	0.076041	0.905958	0.998084	Sst_11
TTC14	0.203184	0.0782112	0.00937993	0.730017	Sst_11
CCSER2	0.117827	0.0847695	0.164538	0.966057	Sst_11
SEZ6L2	-0.0203228	0.0971712	0.834335	0.998084	Sst_11
MTUS2	0.0166414	0.0557596	0.76536	0.998084	Sst_11
CALM1	-0.337235	0.248045	0.173965	0.966057	Sst_11
PCDH15	0.0401539	0.0676857	0.55302	0.996831	Sst_11
CELF2	0.0250476	0.0508324	0.62219	0.998084	Sst_11
PTPRM	0.0575412	0.0434176	0.185072	0.966057	Sst_11
DIPK1A	-0.0629777	0.0990636	0.524953	0.996831	Sst_11
GRIK2	0.0872633	0.0452549	0.0538228	0.905905	Sst_11
PIBF1	0.0820682	0.100428	0.413822	0.996831	Sst_11
RB1CC1	0.101689	0.0804139	0.206025	0.966057	Sst_11
ITPR2	-0.0869519	0.0683004	0.20299	0.966057	Sst_11
DNER	0.0968045	0.0735234	0.187957	0.966057	Sst_11
MAP4K3-DT	-0.116606	0.0801206	0.145563	0.966057	Sst_11
GABRG2	-0.0536621	0.0773796	0.488001	0.996831	Sst_11
NEK10	0.0077129	0.0711644	0.913693	0.998084	Sst_11
PPP1R9A	0.00484761	0.0733583	0.947313	0.998413	Sst_11
CRB1	-0.0246398	0.0797755	0.757425	0.998084	Sst_11
SCAI	-0.104522	0.056678	0.0651639	0.940903	Sst_11
UBE2K	-0.0747638	0.0866459	0.388211	0.996831	Sst_11
SUMF1	-0.0875614	0.111034	0.430347	0.996831	Sst_11
ZHX3	0.0612407	0.0979705	0.53191	0.996831	Sst_11
NEO1	-0.0707773	0.0731887	0.333518	0.996735	Sst_11
CDK8	0.0391049	0.0760611	0.607165	0.998084	Sst_11
DCUN1D4	0.153278	0.0688437	0.0259836	0.882388	Sst_11
PLCB1	-0.0504083	0.0557185	0.365627	0.996831	Sst_11
TTC28	0.0420036	0.07429	0.571801	0.996831	Sst_11
ANKRD13C	-0.103782	0.0721021	0.150043	0.966057	Sst_11
DOCK11	-0.0745863	0.0719487	0.299894	0.995294	Sst_11
ZMYND11	0.0821538	0.0680597	0.2274	0.966057	Sst_11
SYT11	-0.155158	0.107227	0.147895	0.966057	Sst_11
SARAF	-0.178132	0.0838515	0.0336384	0.887077	Sst_11
DKK2	0.0795462	0.105124	0.449236	0.996831	Sst_11
SCN1A-AS1	-0.0137901	0.244552	0.955032	0.998413	Sst_11
PHKB	-0.0236682	0.0661028	0.720305	0.998084	Sst_11
CPSF6	0.059402	0.0699636	0.395858	0.996831	Sst_11
VWC2	-0.162798	0.0876878	0.063373	0.940319	Sst_11
RNF24	-0.00934534	0.0723252	0.897189	0.998084	Sst_11
ATP2C1	-0.0748516	0.0758489	0.323716	0.996735	Sst_11
OSBPL3	-0.145962	0.0743855	0.0497356	0.903081	Sst_11
UBE2D3	0.0714649	0.0959046	0.456171	0.996831	Sst_11
CAMK4	0.0108167	0.121558	0.929095	0.998413	Sst_11
ICA1	-0.0309206	0.0990643	0.754944	0.998084	Sst_11
RANBP17	-0.0314029	0.0609251	0.606249	0.998084	Sst_11
TBCK	0.111178	0.0614328	0.0703336	0.958056	Sst_11
ESYT2	0.0193214	0.0735322	0.792735	0.998084	Sst_11
ATL1	0.00904259	0.106335	0.93223	0.998413	Sst_11
ODF2L	-0.170452	0.0738227	0.0209473	0.829459	Sst_11
PCGF5	-0.0966324	0.0728654	0.184781	0.966057	Sst_11
INSYN2B	0.179649	0.0849255	0.0343979	0.887077	Sst_11
MRTFA	-0.020703	0.0801989	0.796294	0.998084	Sst_11
BPTF	0.0812761	0.0787934	0.302302	0.995294	Sst_11
TMEM132D	0.0362741	0.0874314	0.678225	0.998084	Sst_11
PTPRA	-0.0607427	0.0631405	0.336037	0.996735	Sst_11
APC	0.0603816	0.0574552	0.293289	0.993308	Sst_11
PIAS1	0.0382962	0.103744	0.712023	0.998084	Sst_11
PCNX1	0.0102883	0.0673794	0.878641	0.998084	Sst_11
USP33	0.0378397	0.0651007	0.561073	0.996831	Sst_11
SPRED1	-0.142933	0.084009	0.0888673	0.958056	Sst_11
HTR2C	0.14173	0.105113	0.17754	0.966057	Sst_11
NIPBL	-0.0664238	0.0627067	0.289473	0.992041	Sst_11
FCHSD2	0.0558919	0.0927021	0.546562	0.996831	Sst_11
PSAP	-0.0488957	0.0786947	0.53438	0.996831	Sst_11
FZD3	-0.0312838	0.0718022	0.663059	0.998084	Sst_11
CCDC91	-0.0376044	0.0718223	0.600573	0.998084	Sst_11
NSD3	0.0823585	0.0535917	0.124348	0.966057	Sst_11
BTBD8	-0.0869126	0.0690172	0.207926	0.966057	Sst_11
DOCK9	0.162341	0.0763433	0.0334647	0.887077	Sst_11
GABRA2	0.0472884	0.0741676	0.523742	0.996831	Sst_11
ANKRD12	0.0300182	0.0756138	0.691372	0.998084	Sst_11
NBAS	0.11874	0.0592834	0.0451857	0.903081	Sst_11
GAD2	0.0249849	0.120875	0.836244	0.998084	Sst_11
PLD3	-0.055969	0.0996171	0.574224	0.996831	Sst_11
NOTCH2	-0.115184	0.0813521	0.156815	0.966057	Sst_11
YTHDC2	-0.0793061	0.0660501	0.22987	0.966057	Sst_11
GRIN3A	0.0253201	0.0858881	0.768144	0.998084	Sst_11
EVL	0.0380301	0.0784168	0.627695	0.998084	Sst_11
SLC8A3	0.0482898	0.115272	0.675275	0.998084	Sst_11
CLU	0.0340801	0.120178	0.776732	0.998084	Sst_11
MARK1	0.0487909	0.0878624	0.578682	0.996831	Sst_11
KIAA0232	-0.0139113	0.0677193	0.837239	0.998084	Sst_11
SHPRH	0.0606292	0.0747588	0.417367	0.996831	Sst_11
XKR4	0.0743519	0.0438425	0.0899076	0.958056	Sst_11
ERO1B	-0.0781111	0.074176	0.292318	0.993308	Sst_11
ADK	0.0396951	0.0606654	0.5129	0.996831	Sst_11
MAN1A2	0.0707568	0.0771434	0.359032	0.996831	Sst_11
COL25A1	0.109973	0.104696	0.293531	0.993308	Sst_11
ZDHHC21	-0.0361433	0.0711251	0.611337	0.998084	Sst_11
TMEM131	0.093519	0.0698835	0.180827	0.966057	Sst_11
PKP4	-0.0394714	0.0916265	0.666624	0.998084	Sst_11
FRYL	0.00480076	0.0856023	0.955276	0.998413	Sst_11
PRKCB	0.0509476	0.073142	0.48608	0.996831	Sst_11
WDPCP	0.0394825	0.0632549	0.532509	0.996831	Sst_11
CNKSR2	0.100958	0.0787237	0.199691	0.966057	Sst_11
CTDSPL	-0.0150318	0.0618815	0.808073	0.998084	Sst_11
TIMP2	-0.168564	0.0811679	0.0378262	0.887077	Sst_11
SLC35F1	0.0336004	0.057775	0.560855	0.996831	Sst_11
GRK3	-0.0136982	0.0680068	0.840367	0.998084	Sst_11
ARIH1	-0.0137692	0.0673846	0.83809	0.998084	Sst_11
NUCKS1	-0.0843267	0.0721456	0.242467	0.966057	Sst_11
SERINC1	-0.120475	0.0940282	0.200101	0.966057	Sst_11
GLS	0.016916	0.0890899	0.849407	0.998084	Sst_11
DDX17	0.0300348	0.0531231	0.571814	0.996831	Sst_11
PPP2R2B	0.0445862	0.0414271	0.281813	0.992041	Sst_11
ANTXR1	-0.0350431	0.0845797	0.67864	0.998084	Sst_11
ASAP1	-0.0173143	0.0695815	0.803489	0.998084	Sst_11
GRID1	-0.0586092	0.0509744	0.250236	0.966698	Sst_11
ATRX	-0.00758054	0.0488498	0.876679	0.998084	Sst_11
ATXN2	0.0165201	0.0718839	0.818234	0.998084	Sst_11
ABLIM1	0.0339103	0.0572714	0.553784	0.996831	Sst_11
BABAM2	0.0879304	0.0704444	0.211949	0.966057	Sst_11
OTUD7A	0.0590265	0.0923263	0.522612	0.996831	Sst_11
BTBD9	0.0380468	0.0658576	0.563458	0.996831	Sst_11
ZNF292	0.0568562	0.0544974	0.296817	0.993308	Sst_11
EPB41L3	0.0125536	0.0728947	0.863268	0.998084	Sst_11
CHN1	-0.107964	0.143704	0.452477	0.996831	Sst_11
ZFAND3	-0.00161362	0.061053	0.978915	0.998413	Sst_11
DPP10	-0.0479374	0.0808604	0.553287	0.996831	Sst_11
FAR2	0.134087	0.0749269	0.0735223	0.958056	Sst_11
USP47	0.173115	0.0664145	0.00914509	0.730017	Sst_11
HMGB1	0.0723489	0.0868978	0.405085	0.996831	Sst_11
MAGI1	-0.00554547	0.0637544	0.930686	0.998413	Sst_11
KHDRBS3	-0.0428095	0.0642797	0.505419	0.996831	Sst_11
VPS13C	-0.0597535	0.0638023	0.348994	0.996735	Sst_11
PCSK2	0.0721145	0.0815527	0.376551	0.996831	Sst_11
MGAT4C	-0.0350308	0.0999968	0.726099	0.998084	Sst_11
MCTP1	0.146148	0.0773482	0.0588266	0.927302	Sst_11
RALGAPA2	-0.033445	0.0685785	0.625771	0.998084	Sst_11
FMNL2	0.107818	0.0655271	0.0998897	0.966057	Sst_11
DDX5	0.0153273	0.0663191	0.817226	0.998084	Sst_11
FAM168A	0.0471448	0.0615876	0.443979	0.996831	Sst_11
STRBP	-0.00624619	0.061555	0.919175	0.998084	Sst_11
DAPK1	0.0339219	0.0512003	0.50763	0.996831	Sst_11
DIP2B	0.0962911	0.056286	0.0871278	0.958056	Sst_11
PLCL2	0.049285	0.0633968	0.43692	0.996831	Sst_11
NETO1	0.0123021	0.0567866	0.828491	0.998084	Sst_11
KMT2E	-0.023557	0.0833461	0.777452	0.998084	Sst_11
NFAT5	-0.0279643	0.064765	0.6659	0.998084	Sst_11
RUFY3	0.0447438	0.0619878	0.470407	0.996831	Sst_11
SLC25A12	0.035921	0.0536529	0.503172	0.996831	Sst_11
GDAP1	0.0228885	0.0779639	0.76908	0.998084	Sst_11
KANSL1	0.194994	0.0735381	0.00801109	0.730017	Sst_11
NEXMIF	0.0052879	0.109855	0.961608	0.998413	Sst_11
NOVA1	0.01311	0.0628491	0.834764	0.998084	Sst_11
SH3KBP1	-0.0769373	0.0669383	0.250401	0.966698	Sst_11
BICD1	0.0665139	0.062954	0.290718	0.993308	Sst_11
PAM	0.0347531	0.096484	0.718701	0.998084	Sst_11
RERG	-0.112102	0.0795186	0.15861	0.966057	Sst_11
KSR2	0.105791	0.0514081	0.0396037	0.887077	Sst_11
GNAQ	-0.0835383	0.060114	0.16463	0.966057	Sst_11
TSPAN5	0.0443294	0.0649019	0.494593	0.996831	Sst_11
SPIDR	0.0799726	0.0579571	0.16763	0.966057	Sst_11
HSP90AA1	-0.00890841	0.0893605	0.92059	0.998084	Sst_11
MAP4K3	0.0625768	0.061107	0.305811	0.99584	Sst_11
GAD1	-0.0593983	0.0663743	0.370841	0.996831	Sst_11
TSHZ3	0.0308447	0.068432	0.652181	0.998084	Sst_11
ABCA5	-0.089629	0.059234	0.130246	0.966057	Sst_11
PRICKLE1	-0.0382405	0.0653309	0.558322	0.996831	Sst_11
AFF2	0.204325	0.101244	0.0435759	0.902398	Sst_11
DGKB	0.0640749	0.0713374	0.369082	0.996831	Sst_11
ASH1L	-0.000105658	0.0775586	0.998913	0.999836	Sst_11
GRM1	0.00670334	0.0703548	0.924093	0.998413	Sst_11
IMMP2L	-0.0765833	0.0768752	0.319151	0.996735	Sst_11
TBC1D4	-0.00167161	0.0666437	0.979989	0.998413	Sst_11
AIG1	0.0524019	0.0597334	0.380344	0.996831	Sst_11
CAMSAP2	-0.0172535	0.0563279	0.759373	0.998084	Sst_11
ARHGAP44	0.0432932	0.0572722	0.449697	0.996831	Sst_11
DYNC1I1	0.0481916	0.0897743	0.5914	0.998084	Sst_11
TMSB4X	-0.304566	0.102438	0.00294732	0.581602	Sst_11
ZBTB20	0.115296	0.0986716	0.242612	0.966057	Sst_11
SLC2A13	0.057534	0.0692702	0.406215	0.996831	Sst_11
SHISA6	-0.0536817	0.0525053	0.306589	0.995914	Sst_11
SRGAP3	-0.0296798	0.054217	0.584085	0.996831	Sst_11
DAAM1	0.0927544	0.0626633	0.138819	0.966057	Sst_11
TTN-AS1	0.181277	0.0944783	0.0550201	0.905905	Sst_11
SCMH1	0.0827567	0.0600971	0.168497	0.966057	Sst_11
MAP7	0.074281	0.0899124	0.40872	0.996831	Sst_11
CUX1	-0.0386652	0.0601209	0.520144	0.996831	Sst_11
RABGAP1L	0.0102792	0.048697	0.832821	0.998084	Sst_11
RBM6	-0.0773383	0.0567487	0.172939	0.966057	Sst_11
PBX1	0.0730209	0.075132	0.331099	0.996735	Sst_11
AKAP6	0.0779597	0.0468112	0.0958314	0.966057	Sst_11
AGAP1	0.00939792	0.0608686	0.877297	0.998084	Sst_11
HIVEP2	0.0207744	0.0635054	0.743571	0.998084	Sst_11
ANKRD30BL	-0.0577439	0.122941	0.638578	0.998084	Sst_11
COG5	-0.00931489	0.0633861	0.883168	0.998084	Sst_11
MPDZ	-0.0258325	0.0543833	0.634781	0.998084	Sst_11
PTPN4	0.0377229	0.0588155	0.521279	0.996831	Sst_11
NTRK3	0.165818	0.074547	0.0261251	0.882388	Sst_11
OSBPL6	0.0564965	0.0568439	0.320277	0.996735	Sst_11
SYT14	0.00822283	0.056116	0.883501	0.998084	Sst_11
HECW2	0.0076024	0.0641615	0.905681	0.998084	Sst_11
CDH10	-0.0303207	0.07189	0.673196	0.998084	Sst_11
MKLN1	0.0385674	0.0520921	0.459075	0.996831	Sst_11
PDS5B	0.051072	0.0586076	0.383523	0.996831	Sst_11
PLPPR1	0.0720097	0.07537	0.339367	0.996735	Sst_11
OSBPL8	0.00953518	0.0626548	0.87904	0.998084	Sst_11
UBE2E2	0.0560435	0.0706198	0.427431	0.996831	Sst_11
ZNF638	0.0753222	0.054344	0.165739	0.966057	Sst_11
MAST4	-0.0538234	0.0790521	0.49596	0.996831	Sst_11
EXOC4	0.111661	0.0773445	0.148829	0.966057	Sst_11
GABRB1	0.0979784	0.0685729	0.153056	0.966057	Sst_11
SH3GL3	0.114869	0.0580482	0.0478324	0.903081	Sst_11
NTRK2	-0.015041	0.0439817	0.732363	0.998084	Sst_11
REV3L	-0.000659071	0.0673511	0.992192	0.999269	Sst_11
KHDRBS2	-0.110781	0.0734308	0.13139	0.966057	Sst_11
PLEKHA5	0.0988153	0.0509804	0.0525864	0.903081	Sst_11
RAPGEF2	0.0230174	0.0569765	0.686226	0.998084	Sst_11
SYN2	0.0688417	0.0493271	0.162829	0.966057	Sst_11
RAP1GDS1	0.0568948	0.0754052	0.450537	0.996831	Sst_11
DTNB	0.0801131	0.0504365	0.112197	0.966057	Sst_11
TNRC6A	0.0243017	0.0457671	0.595428	0.998084	Sst_11
MLLT3	0.0108201	0.074565	0.884624	0.998084	Sst_11
TSC22D1	0.0143898	0.0747682	0.847383	0.998084	Sst_11
WDFY3	-0.108358	0.0558248	0.0522537	0.903081	Sst_11
EIF4G3	0.00888612	0.062372	0.886709	0.998084	Sst_11
AEBP2	-0.00744349	0.0616913	0.903963	0.998084	Sst_11
KIF5C	0.0647629	0.0514201	0.207855	0.966057	Sst_11
PLCH1	-0.023866	0.066027	0.717757	0.998084	Sst_11
EXOC6B	0.112751	0.0496259	0.023085	0.860117	Sst_11
UNC13C	0.0494093	0.0678094	0.466215	0.996831	Sst_11
SPARCL1	-0.0508455	0.0964846	0.598207	0.998084	Sst_11
NEBL	0.0368469	0.0567511	0.516162	0.996831	Sst_11
NEDD4L	-0.00666582	0.0687945	0.92281	0.998084	Sst_11
RBMS3	-0.0512066	0.0536273	0.339648	0.996735	Sst_11
XKR6	0.012954	0.0556882	0.816059	0.998084	Sst_11
ERBB4	0.00295362	0.203613	0.988426	0.998413	Sst_11
VPS13B	0.123884	0.0517871	0.0167486	0.776769	Sst_11
FOCAD	0.018102	0.0712812	0.799533	0.998084	Sst_11
FUT8	-0.0189994	0.05593	0.734082	0.998084	Sst_11
PPP3CA	0.0650894	0.0607165	0.28371	0.992041	Sst_11
OLFM3	0.232401	0.115171	0.0436031	0.902398	Sst_11
CERS6	0.0449524	0.102062	0.659618	0.998084	Sst_11
UBR5	0.030765	0.0544094	0.571777	0.996831	Sst_11
SMYD3	0.0330912	0.0510532	0.516874	0.996831	Sst_11
SST	-0.392375	0.181947	0.0310423	0.887077	Sst_11
REPS2	-0.0388303	0.0627037	0.53574	0.996831	Sst_11
ANKRD36	0.049658	0.063455	0.433879	0.996831	Sst_11
SCN1A	-0.0197103	0.0939034	0.833746	0.998084	Sst_11
PTCHD4	0.0772123	0.0579138	0.182457	0.966057	Sst_11
KIAA1217	-0.0297091	0.0353713	0.400953	0.996831	Sst_11
ERC1	0.0314385	0.0408428	0.441451	0.996831	Sst_11
ITFG1	0.0500239	0.0547195	0.360618	0.996831	Sst_11
AFF3	0.0513262	0.0574165	0.371361	0.996831	Sst_11
GNAS	0.0796162	0.100267	0.427173	0.996831	Sst_11
N4BP2L2	0.104828	0.0537224	0.051022	0.903081	Sst_11
SSH2	-0.00302484	0.0598271	0.959676	0.998413	Sst_11
MYO5A	0.0524698	0.0542599	0.33354	0.996735	Sst_11
KLF12	-0.0401358	0.0798986	0.615433	0.998084	Sst_11
RALYL	0.0898451	0.0737141	0.222908	0.966057	Sst_11
SFMBT2	0.0350235	0.0575865	0.543062	0.996831	Sst_11
CDH8	0.0124868	0.050585	0.805026	0.998084	Sst_11
PEX5L	0.0162615	0.0783145	0.835507	0.998084	Sst_11
SHTN1	0.126624	0.0485851	0.0091544	0.730017	Sst_11
NALCN	-0.00741402	0.0547809	0.892343	0.998084	Sst_11
NCOA2	0.0725154	0.0666733	0.276762	0.99104	Sst_11
SYN3	0.25139	0.0949948	0.00813652	0.730017	Sst_11
BCL11A	-0.0452697	0.0533517	0.396151	0.996831	Sst_11
SYT1	0.0269932	0.0612748	0.659556	0.998084	Sst_11
FTX	0.00261277	0.0390266	0.946623	0.998413	Sst_11
RORA	-0.027775	0.0898022	0.7571	0.998084	Sst_11
ATP2B1	0.099918	0.0508002	0.0491968	0.903081	Sst_11
CDH12	0.0512703	0.0441108	0.245111	0.966057	Sst_11
ARL15	0.0822793	0.0558246	0.140511	0.966057	Sst_11
CLASP2	0.025958	0.0452262	0.565995	0.996831	Sst_11
EXT1	0.00179153	0.0781711	0.981716	0.998413	Sst_11
SBF2	-0.0519353	0.058783	0.376961	0.996831	Sst_11
BACH1	-0.141364	0.259917	0.586523	0.996831	Sst_11
NF1	0.030189	0.0490695	0.538403	0.996831	Sst_11
NBEA	0.126507	0.0434165	0.00357067	0.581602	Sst_11
PAK3	0.0625098	0.0587906	0.287663	0.992041	Sst_11
NKAIN3	0.197272	0.330868	0.551024	0.996831	Sst_11
SGIP1	0.0534406	0.06479	0.409469	0.996831	Sst_11
JMJD1C	-0.00339829	0.0464892	0.941728	0.998413	Sst_11
STXBP5L	0.111095	0.0519851	0.0325935	0.887077	Sst_11
PRKACB	0.0752704	0.0570085	0.186723	0.966057	Sst_11
CUX2	-0.0893308	0.0520347	0.0860242	0.958056	Sst_11
MBD5	0.125906	0.0485287	0.00947355	0.730017	Sst_11
SIPA1L1	0.00790225	0.0620071	0.898591	0.998084	Sst_11
PHACTR1	-0.038177	0.0672138	0.570039	0.996831	Sst_11
NCOA1	0.0585848	0.0500111	0.241424	0.966057	Sst_11
NRG3	0.0751601	0.0386103	0.051579	0.903081	Sst_11
WWOX	0.0507561	0.0924616	0.583045	0.996831	Sst_11
SYNE1	0.0535148	0.0704628	0.447568	0.996831	Sst_11
MIR100HG	0.0177872	0.0620203	0.774268	0.998084	Sst_11
NCAM1	-0.0364822	0.0440092	0.407123	0.996831	Sst_11
TMEM108	0.0411586	0.0576689	0.475409	0.996831	Sst_11
UNC79	-0.0834226	0.0581142	0.151146	0.966057	Sst_11
TIAM1	-0.0485718	0.0445996	0.276126	0.99104	Sst_11
MEF2C	0.0535714	0.0652261	0.411464	0.996831	Sst_11
MYCBP2	-0.0222444	0.0459856	0.62858	0.998084	Sst_11
KCTD16	0.075117	0.0873979	0.390074	0.996831	Sst_11
LIMCH1	0.0543462	0.0443362	0.220283	0.966057	Sst_11
MSRA	0.0964895	0.0524864	0.0660076	0.945109	Sst_11
TENM3	0.0927415	0.0637364	0.145647	0.966057	Sst_11
LRRTM4	0.107568	0.0830198	0.195083	0.966057	Sst_11
PACRG	0.0399679	0.0856178	0.64063	0.998084	Sst_11
CDK14	0.0787533	0.0629825	0.211154	0.966057	Sst_11
ST6GALNAC5	-0.0218311	0.0650795	0.737284	0.998084	Sst_11
SLC8A1	0.0316425	0.0531174	0.55137	0.996831	Sst_11
TNIK	0.00810372	0.0629741	0.897608	0.998084	Sst_11
DCLK1	-0.120369	0.0569099	0.0344225	0.887077	Sst_11
PCDH9	0.104004	0.0958301	0.27779	0.992002	Sst_11
RASGRF2	-0.173481	0.0955307	0.0693739	0.957576	Sst_11
PTPRO	-0.0707739	0.102644	0.490504	0.996831	Sst_11
SYNPR	0.00942375	0.0507817	0.852779	0.998084	Sst_11
TMEM178B	-0.0506818	0.043734	0.246511	0.966057	Sst_11
SLC44A5	0.0874947	0.0487715	0.0728175	0.958056	Sst_11
FSTL5	0.0844676	0.0815387	0.30024	0.995294	Sst_11
PPFIA2	0.0836133	0.0709574	0.238653	0.966057	Sst_11
GPM6A	-0.0666215	0.0454674	0.14285	0.966057	Sst_11
CCSER1	0.0718214	0.0486316	0.139717	0.966057	Sst_11
GPHN	0.0289693	0.0535657	0.588633	0.998084	Sst_11
GRIA2	0.0263307	0.0422496	0.533141	0.996831	Sst_11
MAPK10	0.0865328	0.0555211	0.119101	0.966057	Sst_11
LRRC7	0.068231	0.0464319	0.141701	0.966057	Sst_11
ADCY2	-0.0723293	0.0463979	0.119022	0.966057	Sst_11
CNTN1	0.0865132	0.0501964	0.084799	0.958056	Sst_11
PTPRG	-0.0372959	0.0510496	0.465035	0.996831	Sst_11
ADGRL2	0.0670664	0.090987	0.461063	0.996831	Sst_11
DAB1	0.0481852	0.0390193	0.216866	0.966057	Sst_11
ADGRL3	0.0844408	0.042573	0.0473189	0.903081	Sst_11
LINGO2	0.0801731	0.0599438	0.181069	0.966057	Sst_11
HCN1	0.0162152	0.0485553	0.738415	0.998084	Sst_11
FRMPD4	0.0234313	0.0488229	0.631282	0.998084	Sst_11
PCDH7	0.157557	0.0866017	0.068862	0.957576	Sst_11
MACROD2	0.0302586	0.0504813	0.548905	0.996831	Sst_11
ATRNL1	0.0465085	0.0437928	0.288229	0.992041	Sst_11
PCLO	0.078682	0.0554349	0.155794	0.966057	Sst_11
TMEFF2	0.0389324	0.0791379	0.62275	0.998084	Sst_11
FGF12	0.0574221	0.0411877	0.16327	0.966057	Sst_11
SPOCK3	0.0596686	0.0470359	0.204592	0.966057	Sst_11
CTNND2	-0.00237083	0.0397248	0.952409	0.998413	Sst_11
LINC00486	-0.226625	0.087377	0.00949636	0.730017	Sst_11
MAGI2	0.0714555	0.0549198	0.193228	0.966057	Sst_11
NLGN1	-0.05002	0.0467034	0.284163	0.992041	Sst_11
PTPRD	0.111208	0.112214	0.321668	0.996735	Sst_11
MALAT1	-0.0877246	0.0499348	0.0789547	0.958056	Sst_11
NCAM2	0.119054	0.0632345	0.0597358	0.936095	Sst_11
FRMD4A	-0.00562067	0.0478517	0.906495	0.998084	Sst_11
CSMD1	0.043148	0.0569111	0.448352	0.996831	Sst_11
AUTS2	0.0153333	0.0579952	0.79148	0.998084	Sst_11
LSAMP	0.0807858	0.0468585	0.0847014	0.958056	Sst_11
CNTNAP2	0.0206529	0.0570821	0.717494	0.998084	Sst_11
RIMS2	-0.00460076	0.0439724	0.916671	0.998084	Sst_11
DLG2	0.0736899	0.0620432	0.234944	0.966057	Sst_11
LRP1B	0.05288	0.0455791	0.245975	0.966057	Sst_11
GRIK1	-0.0318169	0.0785861	0.685576	0.998084	Sst_11
NRXN3	0.0491326	0.0318213	0.122584	0.966057	Sst_11
RBFOX1	0.000245813	0.0293127	0.993309	0.999459	Sst_11
ROBO2	-0.0238206	0.0431502	0.580922	0.996831	Sst_11
FBXO27	-0.00722765	0.188037	0.969339	0.998413	Sst_11
CNOT2	0.129979	0.0752489	0.0841096	0.958056	Sst_11
POU6F1	-0.225384	0.113441	0.0469451	0.903081	Sst_11
GAS7	-0.068865	0.124021	0.578712	0.996831	Sst_11
ZNF273	0.000191376	0.12237	0.998752	0.999836	Sst_11
CDR2	-0.0218496	0.134221	0.870685	0.998084	Sst_11
SUGP1	0.0463915	0.144203	0.747673	0.998084	Sst_11
USP36	0.078514	0.109527	0.473469	0.996831	Sst_11
PMS2	-0.0691808	0.149728	0.644051	0.998084	Sst_11
SS18	-0.0546316	0.18743	0.770686	0.998084	Sst_11
EML5	0.132983	0.105868	0.209074	0.966057	Sst_11
SPATA7	0.0157689	0.112681	0.888706	0.998084	Sst_11
N4BP1	0.0524667	0.0940985	0.577136	0.996831	Sst_11
TMEM59L	-0.251912	0.0984392	0.0104956	0.730017	Sst_11
TMEM132B	0.0379464	0.10021	0.704933	0.977487	Sst_13
MAF	-0.0355864	0.143671	0.804371	0.982213	Sst_13
CTNNA2	0.0378183	0.071858	0.598685	0.957013	Sst_13
TCF4	0.0518478	0.0685618	0.449517	0.907933	Sst_13
GRAMD1B	0.0283572	0.0847552	0.737944	0.978867	Sst_13
RBFOX3	-0.0563884	0.0499847	0.259272	0.816678	Sst_13
NAP1L3	-0.186149	0.20919	0.373542	0.876534	Sst_13
AGAP1	0.035204	0.0787929	0.655026	0.9705	Sst_13
FANCL	0.0712161	0.186109	0.701974	0.977202	Sst_13
CCK	0.302066	0.292773	0.302194	0.841438	Sst_13
GRIK3	0.0288174	0.07599	0.70452	0.977202	Sst_13
FER	0.031723	0.0988017	0.748152	0.978867	Sst_13
PLPPR4	0.006723	0.0863227	0.937922	0.995388	Sst_13
BCL11A	0.0396421	0.0407259	0.33036	0.853685	Sst_13
PODXL2	0.06122	0.147187	0.677458	0.97431	Sst_13
OGFRL1	-0.105523	0.133421	0.429003	0.899835	Sst_13
SLC24A3	-0.110667	0.0605908	0.0677809	0.590124	Sst_13
TTN-AS1	0.121151	0.128564	0.346018	0.862131	Sst_13
RAB3C	0.0755522	0.0822891	0.35855	0.872233	Sst_13
SOX2-OT	-0.095484	0.129435	0.460699	0.909639	Sst_13
MPDZ	-0.0384658	0.0716833	0.591538	0.954093	Sst_13
CDH12	-0.549383	0.389954	0.158882	0.743024	Sst_13
MGAT4C	0.0914657	0.126518	0.469712	0.911248	Sst_13
DMD	0.0363108	0.0805404	0.652105	0.9705	Sst_13
OSBPL8	0.0462738	0.0647864	0.475072	0.911248	Sst_13
NAPB	-0.041461	0.134749	0.758318	0.978867	Sst_13
PKN2	-0.0142296	0.0427235	0.739086	0.978867	Sst_13
ADGRB3	0.0807262	0.0997256	0.418238	0.89537	Sst_13
PURG	0.0431651	0.144228	0.764724	0.978867	Sst_13
CCSER1	0.103703	0.0829276	0.21111	0.790698	Sst_13
CSNK1E	-0.174759	0.18059	0.333189	0.857103	Sst_13
DDX6	0.00856371	0.0499601	0.8639	0.988815	Sst_13
CLVS2	0.0588887	0.105676	0.577353	0.948815	Sst_13
RUNX1T1	0.0220388	0.0533705	0.679651	0.97431	Sst_13
XYLT1	-0.0831943	0.0708521	0.240316	0.808523	Sst_13
PDZRN3	-0.0222222	0.0762435	0.770697	0.978867	Sst_13
SMARCA2	0.0152394	0.0978497	0.876236	0.9898	Sst_13
DIP2C	0.000928655	0.032294	0.977059	0.9981	Sst_13
KCNIP1	-0.0644678	0.0518507	0.213745	0.790767	Sst_13
GPRIN3	-0.0703757	0.175404	0.688258	0.975576	Sst_13
NCOR2	0.0450958	0.150476	0.764416	0.978867	Sst_13
ELF2	0.121045	0.0519995	0.0199223	0.432286	Sst_13
SIDT1	0.0686284	0.0804332	0.393529	0.885652	Sst_13
PURA	0.0570079	0.105156	0.587731	0.952171	Sst_13
DAB1	-0.0301172	0.0546219	0.581375	0.950367	Sst_13
EVI5	0.0126174	0.0444907	0.776719	0.978911	Sst_13
C5orf24	-0.026321	0.22184	0.905554	0.995388	Sst_13
TRPM3	0.0536708	0.227461	0.813467	0.983304	Sst_13
SRRM3	0.0173733	0.0422665	0.681043	0.974331	Sst_13
GALNT17	-0.0874699	0.0675397	0.19529	0.776384	Sst_13
TSPYL1	0.0759096	0.0759222	0.317391	0.847297	Sst_13
CRTAC1	-0.0171959	0.157212	0.912901	0.995388	Sst_13
RIC3	0.131308	0.0725118	0.0701648	0.592653	Sst_13
MEF2C-AS1	0.10317	0.120542	0.392066	0.885324	Sst_13
HNRNPA3	-0.0601221	0.079843	0.451447	0.908409	Sst_13
NRXN1	0.0601544	0.0801799	0.453108	0.908409	Sst_13
PIP5K1B	-0.08312	0.110061	0.450117	0.907933	Sst_13
DLGAP2	-0.0874874	0.0364563	0.0164044	0.398817	Sst_13
PIK3CA	0.0561724	0.0465579	0.227622	0.802208	Sst_13
B4GALT6	-0.0378906	0.0616154	0.538585	0.936106	Sst_13
ZNF451	0.00799895	0.084094	0.92422	0.995388	Sst_13
ARHGAP20	0.0640805	0.0580005	0.269235	0.819314	Sst_13
CDH8	-0.00648696	0.0777312	0.933491	0.995388	Sst_13
CWC27	0.137692	0.0524029	0.00859984	0.322659	Sst_13
KCNMB4	0.110841	0.110925	0.317677	0.847297	Sst_13
ZNF24	-0.165119	0.147824	0.263996	0.819314	Sst_13
HSPA4L	0.0858521	0.0893525	0.33664	0.857341	Sst_13
SLC44A5	0.0227894	0.0469305	0.627252	0.96321	Sst_13
MAP6	-0.0288332	0.0514882	0.575482	0.948306	Sst_13
CD47	0.110927	0.0525715	0.0348568	0.498505	Sst_13
SRGAP2B	-0.0311502	0.0965573	0.746992	0.978867	Sst_13
EPHA5	-0.0919186	0.182263	0.614037	0.960477	Sst_13
WASL	-0.0340972	0.108649	0.753651	0.978867	Sst_13
N4BP2L2	0.080739	0.0319245	0.0114369	0.358395	Sst_13
ROBO1	0.0384816	0.0811288	0.635267	0.965833	Sst_13
TNKS	0.0254341	0.0565326	0.652781	0.9705	Sst_13
POLA1	0.0988188	0.0573911	0.0850969	0.634891	Sst_13
PJA2	-0.0382047	0.0445723	0.391368	0.884903	Sst_13
TBCK	0.0152031	0.0710419	0.830546	0.98519	Sst_13
AACS	-0.0203685	0.155419	0.895731	0.994068	Sst_13
TUBB4A	-0.109329	0.229306	0.633517	0.965498	Sst_13
SNCB	-0.24246	0.211086	0.250707	0.813978	Sst_13
GRIN2B	-0.0133836	0.0298031	0.653385	0.9705	Sst_13
SLC8A3	-0.0777463	0.11263	0.49002	0.916067	Sst_13
UFM1	0.040649	0.158649	0.797781	0.981132	Sst_13
ANKRD30BL	-0.156375	0.0697654	0.0249977	0.446951	Sst_13
ATP2B2	-0.0355799	0.0508705	0.484288	0.913999	Sst_13
HINT1	-0.0900901	0.17538	0.607473	0.958302	Sst_13
GRIN2A	0.118763	0.0580383	0.0407289	0.512589	Sst_13
OPA1	0.0150977	0.100615	0.880723	0.990305	Sst_13
CCDC91	0.0339816	0.0862873	0.693714	0.976298	Sst_13
OSBP2	0.050949	0.0474071	0.282504	0.82537	Sst_13
IQSEC1	-0.113553	0.041621	0.00636672	0.306382	Sst_13
AKT3	-0.00205482	0.0329276	0.950241	0.995388	Sst_13
GOLPH3	-0.074549	0.104289	0.474715	0.911248	Sst_13
KLF5	0.0290571	0.0647313	0.653512	0.9705	Sst_13
BAIAP3	-0.0869266	0.103692	0.401854	0.891956	Sst_13
TENM2	0.0172909	0.0607913	0.77608	0.978911	Sst_13
RAI1	-0.0543546	0.0728629	0.455677	0.908834	Sst_13
INTS2	-0.24881	0.183757	0.17573	0.753378	Sst_13
TMEM184B	0.016801	0.107839	0.876193	0.9898	Sst_13
CDIP1	-0.0665442	0.0799696	0.405342	0.891956	Sst_13
LRRK1	0.120884	0.239468	0.613699	0.960358	Sst_13
ATP6V1B2	-0.0347784	0.0559584	0.534268	0.935134	Sst_13
CPSF6	0.0442791	0.0840903	0.598495	0.957013	Sst_13
MARF1	-0.138952	0.0677876	0.0403832	0.512589	Sst_13
NDRG4	-0.14176	0.0568501	0.0126462	0.367468	Sst_13
PTPRS	-0.00981587	0.050824	0.846854	0.987338	Sst_13
PTPRN2	-0.0323832	0.0334529	0.333032	0.857103	Sst_13
CACNA1C	-0.0128872	0.0341391	0.705808	0.977657	Sst_13
FTH1	0.00332688	0.169013	0.984295	0.998735	Sst_13
CDK5R1	-0.000700249	0.106051	0.994732	0.999423	Sst_13
ARL4C	-0.0779864	0.0661432	0.238377	0.808523	Sst_13
TSC1	-0.0166512	0.0465865	0.720773	0.978867	Sst_13
NLGN1	-0.000485657	0.118667	0.996735	0.999423	Sst_13
KIF26B	-0.0170438	0.0351836	0.628084	0.96321	Sst_13
NSF	0.000861075	0.0677223	0.989855	0.999322	Sst_13
PPP2R5E	-0.0913507	0.0497956	0.0665779	0.588419	Sst_13
SIPA1L2	-0.057652	0.117396	0.623363	0.96321	Sst_13
LINC00937	0.137607	0.3103	0.657431	0.9705	Sst_13
GGT7	-0.0116916	0.0561	0.834912	0.98519	Sst_13
GABRB2	-0.00752446	0.111482	0.946188	0.995388	Sst_13
BRK1	0.166492	0.206546	0.420197	0.895819	Sst_13
MSL1	0.043703	0.0825036	0.596312	0.956386	Sst_13
GALNT14	-0.0203302	0.0571275	0.721934	0.978867	Sst_13
MCTP1	0.106727	0.104957	0.309215	0.84404	Sst_13
SMAD2	0.00437942	0.107496	0.967503	0.996079	Sst_13
AIG1	0.0150686	0.0672805	0.822783	0.984314	Sst_13
DDI2	0.00435856	0.102444	0.966064	0.996079	Sst_13
CDKAL1	0.0417257	0.0519287	0.421675	0.896889	Sst_13
RSPO3	-0.149908	0.189077	0.427868	0.899674	Sst_13
LINC01902	0.094875	0.169267	0.575134	0.948306	Sst_13
FRY	0.0461183	0.0451763	0.307325	0.842306	Sst_13
SNAP25-AS1	0.112184	0.185992	0.546399	0.937353	Sst_13
PPP2R5B	-0.157419	0.12849	0.220521	0.798627	Sst_13
LANCL1	-0.0955472	0.0878133	0.276564	0.822083	Sst_13
TOX	0.296893	0.207249	0.151988	0.741733	Sst_13
PPP2R2C	-0.0140072	0.0438212	0.749238	0.978867	Sst_13
KCNJ3	0.180952	0.136788	0.185881	0.762679	Sst_13
HCN1	0.0874971	0.0435456	0.0445031	0.529582	Sst_13
SLC2A13	-0.0010291	0.0652474	0.987416	0.999066	Sst_13
NUDT21	-0.0354735	0.139257	0.798928	0.981132	Sst_13
FMR1	-0.0734881	0.146093	0.614948	0.961157	Sst_13
PCGF5	0.0283327	0.0795882	0.721847	0.978867	Sst_13
WLS	-0.0415262	0.0483969	0.390873	0.884678	Sst_13
KCNQ3	-0.0181114	0.037894	0.632686	0.964958	Sst_13
NBEA	0.0791077	0.0341752	0.0206258	0.432286	Sst_13
FOXN3	-0.0585514	0.0655735	0.371904	0.876468	Sst_13
GMCL1	0.0353578	0.0863495	0.682192	0.974331	Sst_13
RNF11	-0.0188486	0.0582791	0.746378	0.978867	Sst_13
MED15	-0.00853076	0.0715982	0.905158	0.995388	Sst_13
DNAJC13	-0.0814191	0.0516466	0.114918	0.697712	Sst_13
PHF20	-0.0279039	0.0665564	0.675032	0.973876	Sst_13
OSBPL1A	0.0278867	0.0973133	0.774444	0.978867	Sst_13
NUDT3	-0.153496	0.197458	0.436947	0.903568	Sst_13
SLC5A4-AS1	-0.0106861	0.232961	0.963413	0.99605	Sst_13
STEAP2	0.0247711	0.138317	0.857867	0.988815	Sst_13
PDZRN4	-0.167304	0.291277	0.565711	0.943426	Sst_13
TSPYL4	-0.00495007	0.161043	0.975479	0.9981	Sst_13
EPHA7	0.131203	0.0845579	0.12075	0.706481	Sst_13
NOVA2	-0.0129758	0.131335	0.921298	0.995388	Sst_13
CDH4	-0.0463179	0.174624	0.790821	0.97976	Sst_13
PLEKHA1	0.0334194	0.0508266	0.510849	0.922993	Sst_13
MALAT1	-0.103577	0.082098	0.207081	0.790698	Sst_13
RPA1	-0.0758408	0.176698	0.667769	0.971921	Sst_13
ARGLU1	0.00730295	0.0771025	0.924539	0.995388	Sst_13
EPB41L5	0.0387711	0.0746655	0.603576	0.958199	Sst_13
CACNB4	0.054699	0.0597382	0.359854	0.872849	Sst_13
RHOT1	0.0448148	0.123701	0.71714	0.978867	Sst_13
CLTA	-0.0184731	0.12241	0.880045	0.990305	Sst_13
PRKAA2	-0.00101837	0.119271	0.993188	0.999423	Sst_13
STRADB	0.118912	0.127076	0.349397	0.864246	Sst_13
PDS5B	-0.0371386	0.0449195	0.408362	0.891956	Sst_13
GOLGA8B	0.032722	0.0914388	0.720451	0.978867	Sst_13
TANC1	0.0301436	0.0727467	0.678608	0.97431	Sst_13
SESN1	-0.045114	0.0515039	0.381066	0.879054	Sst_13
MIR137HG	0.133055	0.152019	0.381436	0.879373	Sst_13
MOB3B	0.019887	0.0904299	0.825936	0.984976	Sst_13
ATP1B2	0.00240747	0.171231	0.988782	0.999322	Sst_13
CALD1	0.125448	0.071362	0.0787638	0.612473	Sst_13
LRRC4C	-0.218304	0.247453	0.377666	0.878778	Sst_13
ELAVL2	-0.0748722	0.0545555	0.169938	0.753254	Sst_13
SSBP2	0.0530077	0.0594302	0.372429	0.876468	Sst_13
AHR	0.314351	0.289363	0.277322	0.822083	Sst_13
ZNF532	0.0606324	0.0433909	0.162307	0.74406	Sst_13
MMP16	-0.00131083	0.0636491	0.983569	0.998669	Sst_13
VSTM2B	0.00622314	0.0977431	0.949234	0.995388	Sst_13
LRBA	0.0543237	0.0706376	0.441866	0.904505	Sst_13
TMCC3	0.0679619	0.142072	0.632393	0.964958	Sst_13
WASF3	-0.0748032	0.0464944	0.107646	0.679945	Sst_13
SMCHD1	0.00956822	0.0491029	0.845502	0.987338	Sst_13
IPCEF1	-0.0621708	0.240963	0.7964	0.981132	Sst_13
RFC1	-0.0246829	0.0718003	0.731017	0.978867	Sst_13
TMEM178B	-0.0139675	0.0322204	0.664653	0.971921	Sst_13
MTX2	0.0405347	0.0687232	0.555308	0.940741	Sst_13
MIR99AHG	0.0269227	0.0840982	0.748867	0.978867	Sst_13
RAD21	-0.00811348	0.0684928	0.905705	0.995388	Sst_13
KCNK12	0.0809304	0.0613425	0.187062	0.763497	Sst_13
ETFA	0.0147929	0.217734	0.945833	0.995388	Sst_13
PRKCG	0.14127	0.0580174	0.0148937	0.39267	Sst_13
NDUFA4	0.0496271	0.127808	0.697797	0.977139	Sst_13
ROBO2	0.0195333	0.0568288	0.731055	0.978867	Sst_13
FLVCR1	-0.0813315	0.17443	0.641022	0.969178	Sst_13
ERBIN	-0.127365	0.0510059	0.0125223	0.367468	Sst_13
MCF2L	-0.0595443	0.0590803	0.313524	0.846024	Sst_13
PDCD4	-0.0830668	0.121099	0.492751	0.917764	Sst_13
DLGAP3	-0.0035581	0.093007	0.969483	0.997159	Sst_13
FBXO44	-0.107143	0.0741788	0.148631	0.738328	Sst_13
ITGB3BP	0.191239	0.160944	0.234741	0.808523	Sst_13
ADAM10	-0.0167231	0.0425311	0.694175	0.976298	Sst_13
OLFM3	0.283228	0.270039	0.29425	0.836246	Sst_13
ATAD2	0.00929756	0.0810198	0.908638	0.995388	Sst_13
TANK	-0.0332931	0.194432	0.864041	0.988815	Sst_13
RACK1	-0.269763	0.124284	0.0299656	0.477512	Sst_13
IP6K1	0.0214663	0.0967316	0.824379	0.984314	Sst_13
PHYKPL	-0.0178958	0.212267	0.932812	0.995388	Sst_13
TTBK2	0.0678123	0.059709	0.256077	0.815386	Sst_13
TNRC6B	0.036797	0.0451248	0.414816	0.893925	Sst_13
NPLOC4	-0.0462644	0.102296	0.651082	0.9705	Sst_13
ANK1	-0.0264441	0.0456055	0.56202	0.942875	Sst_13
C6orf62	0.0197314	0.0683706	0.772892	0.978867	Sst_13
ZNF483	-0.0209404	0.0728776	0.773855	0.978867	Sst_13
SAT1	-0.1382	0.085436	0.105751	0.676461	Sst_13
EPS15	0.0188547	0.0652363	0.772565	0.978867	Sst_13
ELL2	-0.179661	0.110553	0.104139	0.672765	Sst_13
PCSK5	0.0487986	0.139265	0.726039	0.978867	Sst_13
JAKMIP2	0.130511	0.0605929	0.0312483	0.48578	Sst_13
SLC25A4	-0.100573	0.148426	0.498028	0.920997	Sst_13
UBQLN2	0.0521438	0.265471	0.844282	0.987338	Sst_13
KHDC4	0.12385	0.136559	0.36444	0.875095	Sst_13
MGAT5B	0.100141	0.0807983	0.2152	0.792637	Sst_13
ARL17A	0.0781684	0.203887	0.701431	0.977202	Sst_13
QKI	0.106	0.0392732	0.00695371	0.310096	Sst_13
EIF5A	-0.100776	0.25058	0.68756	0.975053	Sst_13
C1orf21	0.0658615	0.0691737	0.341037	0.858088	Sst_13
RBX1	-0.132913	0.126337	0.292776	0.835193	Sst_13
SYN1	0.0647288	0.163983	0.693044	0.976298	Sst_13
PHF14	0.0861899	0.0454633	0.0579849	0.578663	Sst_13
NCK2	0.0595533	0.0961194	0.535537	0.935525	Sst_13
FAM89A	-0.13481	0.110722	0.223393	0.800744	Sst_13
PDE7A	-0.169798	0.0719173	0.0182249	0.417087	Sst_13
USP11	-0.082188	0.0645372	0.202841	0.787973	Sst_13
DAPK1	-0.0255834	0.0490184	0.60173	0.957957	Sst_13
TBC1D4	-0.014713	0.0572213	0.797083	0.981132	Sst_13
GPR135	-0.0191796	0.120488	0.873524	0.989411	Sst_13
EIF4A2	-0.0634615	0.0921902	0.491216	0.917041	Sst_13
ZNF385D	-0.187751	0.280728	0.503623	0.922128	Sst_13
TSPYL2	-0.0728941	0.0996521	0.464482	0.911248	Sst_13
FAM135A	0.0242772	0.0393031	0.536779	0.935525	Sst_13
HIPK1	0.0680036	0.154911	0.660672	0.9705	Sst_13
NUCKS1	-0.0611972	0.0946924	0.518102	0.926718	Sst_13
MRPL1	-0.217986	0.0813853	0.00739645	0.317013	Sst_13
GSE1	-0.0102951	0.14618	0.943854	0.995388	Sst_13
SYNPO2	0.120223	0.334444	0.719242	0.978867	Sst_13
GRIA2	0.0363781	0.030264	0.229353	0.803083	Sst_13
EIF3E	0.0282934	0.111217	0.799187	0.981255	Sst_13
RPS4X	0.0266123	0.152188	0.861186	0.988815	Sst_13
RAB11B	-0.175141	0.169161	0.300506	0.840195	Sst_13
EIF4ENIF1	-0.153308	0.244563	0.530747	0.933133	Sst_13
ARHGAP5	-0.00568488	0.0647582	0.930047	0.995388	Sst_13
G2E3	0.0978907	0.161676	0.544863	0.937137	Sst_13
COA6	0.0427841	0.234154	0.85502	0.988815	Sst_13
ACTB	0.075855	0.109191	0.487241	0.914873	Sst_13
TTC5	0.0246221	0.127527	0.846901	0.987338	Sst_13
VMA21	-0.173211	0.150345	0.249283	0.812132	Sst_13
MBNL1	0.120187	0.0829887	0.147553	0.737361	Sst_13
GABRG3-AS1	-0.0284183	0.139729	0.838837	0.987224	Sst_13
SEL1L3	0.0370607	0.0526315	0.481336	0.911644	Sst_13
OCRL	0.0552861	0.153362	0.718477	0.978867	Sst_13
PTPRK	-0.135511	0.117725	0.249702	0.812626	Sst_13
DZIP3	0.0281102	0.072994	0.700161	0.977202	Sst_13
PDK3	0.0707973	0.0606733	0.243266	0.809857	Sst_13
PPFIA2	0.0739154	0.0366345	0.0436279	0.524998	Sst_13
TRHDE	0.0401771	0.0602027	0.50454	0.922546	Sst_13
GSG1L	0.385261	0.23721	0.104348	0.673556	Sst_13
PEX5	0.0428475	0.215851	0.84265	0.987338	Sst_13
NKAIN3	-0.187525	0.117364	0.110087	0.680761	Sst_13
ZNF326	0.0563056	0.0563272	0.317496	0.847297	Sst_13
UQCRFS1	-0.017803	0.263651	0.946164	0.995388	Sst_13
SMAP2	0.0268468	0.0679875	0.692933	0.976298	Sst_13
NAV3	0.0597752	0.0413744	0.148531	0.738304	Sst_13
CCDC57	-0.061565	0.0558152	0.270021	0.819314	Sst_13
PGM2L1	-0.124677	0.0593592	0.0356954	0.498505	Sst_13
R3HDM2	-0.0202352	0.0780312	0.795387	0.981108	Sst_13
SLITRK5	0.1356	0.150162	0.366511	0.875963	Sst_13
SCAF11	0.0540486	0.056853	0.341771	0.858718	Sst_13
USP24	0.0558799	0.0421271	0.184688	0.761032	Sst_13
MOAP1	0.0166493	0.124613	0.893712	0.994068	Sst_13
LDLRAD4	-0.00448436	0.0430709	0.917077	0.995388	Sst_13
RAB11FIP4	0.0356096	0.0796842	0.654959	0.9705	Sst_13
RAB18	-0.0505294	0.064281	0.431826	0.901245	Sst_13
NSL1	0.000742968	0.0824803	0.992813	0.999423	Sst_13
CYSTM1	-0.0208653	0.216485	0.923217	0.995388	Sst_13
TRIQK	0.0374826	0.172634	0.828113	0.985116	Sst_13
MXRA7	-0.0680661	0.0790908	0.389455	0.884536	Sst_13
PTPRO	0.0297555	0.0574051	0.60422	0.958199	Sst_13
PTPRJ	-0.140291	0.0507257	0.00568034	0.288485	Sst_13
SNX4	-0.0924673	0.102593	0.367427	0.875963	Sst_13
SPPL3	0.0167677	0.0434861	0.699802	0.977202	Sst_13
NUMA1	-0.052126	0.076298	0.494487	0.918742	Sst_13
C1QTNF4	0.075578	0.440674	0.863827	0.988815	Sst_13
MAK	-0.0693718	0.196746	0.724392	0.978867	Sst_13
PHYHIP	0.0112966	0.136072	0.933836	0.995388	Sst_13
ZFHX2	0.0489681	0.138648	0.723951	0.978867	Sst_13
MAP1B	-0.0164958	0.0339579	0.627128	0.96321	Sst_13
ZMAT4	-0.0352688	0.0646456	0.585361	0.952171	Sst_13
KALRN	0.00967112	0.0313608	0.757791	0.978867	Sst_13
PDE1C	-0.0454155	0.0553217	0.411684	0.892432	Sst_13
LINC00511	-0.0992388	0.138503	0.473675	0.911248	Sst_13
TBC1D1	0.113177	0.0718743	0.115337	0.698825	Sst_13
FBXW2	-0.0662823	0.176122	0.706661	0.977657	Sst_13
PPP2R3A	0.0407211	0.133472	0.760296	0.978867	Sst_13
ABTB2	0.211393	0.157024	0.178224	0.755399	Sst_13
CHST15	0.0102905	0.0576185	0.858254	0.988815	Sst_13
ZNF439	0.0720933	0.0884822	0.4152	0.893925	Sst_13
NRSN2	-0.12348	0.0950768	0.194033	0.775323	Sst_13
BRPF3	0.0498061	0.214329	0.816241	0.983727	Sst_13
GRIN1	-0.0062748	0.0393405	0.873275	0.989411	Sst_13
ROCK1	0.123762	0.0470696	0.00855487	0.322561	Sst_13
MAP3K2	-0.00470071	0.0471839	0.920642	0.995388	Sst_13
NCDN	0.0853982	0.0821553	0.298585	0.839569	Sst_13
LCORL	-0.0086006	0.0994171	0.931061	0.995388	Sst_13
DPH6	0.0322131	0.0805718	0.689299	0.975881	Sst_13
ATP6AP2	-0.0586413	0.0873102	0.50181	0.921406	Sst_13
MICU3	-0.00853094	0.0443569	0.847488	0.987338	Sst_13
KCND2	0.0202121	0.0648513	0.755293	0.978867	Sst_13
SCAPER	0.0816461	0.0371457	0.0279491	0.470667	Sst_13
AOAH	-0.0721301	0.177435	0.684363	0.974331	Sst_13
PHF10	0.0676352	0.192364	0.725138	0.978867	Sst_13
CBLN2	0.149709	0.278493	0.590875	0.953711	Sst_13
CERS4	-0.0389558	0.0875026	0.656178	0.9705	Sst_13
HM13	0.016906	0.0632674	0.789303	0.97976	Sst_13
ZBTB16	0.201812	0.141568	0.154	0.741733	Sst_13
ELFN1	-0.1044	0.0716501	0.145093	0.735698	Sst_13
TP53BP1	-0.0459791	0.063388	0.468232	0.911248	Sst_13
IMMP1L	0.0158058	0.0885259	0.858295	0.988815	Sst_13
CD200	-0.00271837	0.0801993	0.972961	0.99768	Sst_13
BACH1	-0.10817	0.0775911	0.163285	0.744331	Sst_13
STIP1	-0.0630375	0.219233	0.773702	0.978867	Sst_13
CKMT2	-0.072398	0.333432	0.828107	0.985116	Sst_13
PIGL	0.00393486	0.0730741	0.957057	0.995388	Sst_13
ARL15	-0.124461	0.123563	0.313807	0.846216	Sst_13
PIAS2	-0.022476	0.0933646	0.809762	0.982213	Sst_13
FGF13	-0.0676499	0.0753842	0.369505	0.87602	Sst_13
TXNL4A	-0.0760879	0.0845892	0.368387	0.87602	Sst_13
MALSU1	0.102832	0.165967	0.535526	0.935525	Sst_13
CLIP3	-0.0753344	0.0983018	0.443463	0.904544	Sst_13
DIRAS1	-0.208589	0.128048	0.103315	0.672611	Sst_13
DLX1	-0.0496969	0.0658443	0.450391	0.907933	Sst_13
IGF1R	0.0357239	0.0434959	0.411466	0.892432	Sst_13
FIGN	0.10898	0.139577	0.434925	0.901742	Sst_13
RSBN1	0.0498272	0.116485	0.668829	0.971921	Sst_13
ADGRL3	0.0805665	0.0599816	0.179212	0.757211	Sst_13
GRM5	0.114657	0.0432111	0.00796813	0.317013	Sst_13
LRATD1	0.0559918	0.0832017	0.500969	0.921406	Sst_13
HUWE1	-0.0988564	0.0477032	0.0382356	0.508956	Sst_13
PURB	0.0964021	0.163264	0.554877	0.940608	Sst_13
CADM2	0.104357	0.0489292	0.0329391	0.492447	Sst_13
CLASP2	0.0387795	0.028079	0.167252	0.750354	Sst_13
ZBTB21	-0.160572	0.155032	0.300326	0.840195	Sst_13
PCDH15	0.20624	0.0979535	0.0352488	0.498505	Sst_13
RTTN	0.0667057	0.115945	0.565074	0.943426	Sst_13
ANXA6	0.000675317	0.0646889	0.991671	0.999423	Sst_13
CDK10	-0.0139776	0.0807694	0.862607	0.988815	Sst_13
DHX29	0.00406249	0.0798915	0.959445	0.995388	Sst_13
UMPS	0.21531	0.102206	0.0351502	0.498505	Sst_13
SCAMP1	0.0756459	0.0497968	0.128739	0.717696	Sst_13
RHOB	-0.0967128	0.156244	0.535926	0.935525	Sst_13
FBXL17	0.0880563	0.036543	0.0159674	0.394085	Sst_13
BACE1	-0.0164669	0.0983932	0.867089	0.989101	Sst_13
SUMO3	-0.125046	0.148971	0.401249	0.891956	Sst_13
SEZ6L	-0.0246572	0.17908	0.890487	0.993617	Sst_13
STX7	0.139521	0.0525601	0.00794232	0.317013	Sst_13
RBM39	-0.018191	0.0533203	0.73298	0.978867	Sst_13
PCLO	0.0225759	0.0542397	0.677245	0.97431	Sst_13
BRSK1	-0.159173	0.118906	0.180686	0.757901	Sst_13
RPS12	-0.180493	0.274311	0.510547	0.922993	Sst_13
FDPS	-0.210779	0.096827	0.0294909	0.475511	Sst_13
SLC44A1	0.0684211	0.0619878	0.269687	0.819314	Sst_13
ADD3	0.0432088	0.0572166	0.450142	0.907933	Sst_13
GTF2A1	0.0495798	0.121144	0.682347	0.974331	Sst_13
MAPKAP1	0.0303679	0.0515379	0.555705	0.940741	Sst_13
USP10	0.0664759	0.0629995	0.291343	0.834078	Sst_13
CWF19L2	0.0617602	0.0590553	0.295653	0.836878	Sst_13
ABLIM2	-0.145993	0.0568751	0.0102609	0.340254	Sst_13
RPS6KA6	-0.0380797	0.062677	0.543483	0.937137	Sst_13
MARCKS	-0.0488255	0.159669	0.759763	0.978867	Sst_13
CNTN3	0.122179	0.088016	0.165094	0.746894	Sst_13
PTPRG-AS1	0.153842	0.197311	0.435574	0.902607	Sst_13
FBLL1	-0.103246	0.258302	0.68937	0.975881	Sst_13
UBA3	-0.147205	0.0841789	0.0803398	0.617224	Sst_13
KDM5C	0.00358977	0.144891	0.980234	0.998502	Sst_13
GPR158	0.0557491	0.0538324	0.300386	0.840195	Sst_13
VAPA	0.0555523	0.0604243	0.357902	0.872016	Sst_13
GRID1	-0.0465485	0.0348248	0.181338	0.757901	Sst_13
ADAMTS10	0.0609625	0.0690288	0.377157	0.878778	Sst_13
DNAH7	0.140288	0.23416	0.549099	0.937876	Sst_13
FAM81A	-0.0564302	0.0981311	0.565258	0.943426	Sst_13
ZNHIT6	0.00402917	0.0663998	0.951614	0.995388	Sst_13
RBM26	0.0422115	0.0397219	0.287929	0.829819	Sst_13
CHRM3-AS2	-0.166028	0.186852	0.374245	0.876534	Sst_13
UTP4	0.10779	0.186476	0.563239	0.942875	Sst_13
TCEAL1	-0.00644997	0.107334	0.952082	0.995388	Sst_13
SOX5	0.14174	0.190231	0.456213	0.908834	Sst_13
SF3B2	0.108858	0.130423	0.403912	0.891956	Sst_13
RIMBP2	0.034698	0.0457821	0.448514	0.907933	Sst_13
BECN1	0.117787	0.104008	0.257431	0.816262	Sst_13
SHC2	-0.045771	0.104312	0.660813	0.9705	Sst_13
PIN1	-0.0912862	0.212459	0.66744	0.971921	Sst_13
BLZF1	0.120207	0.0931852	0.197057	0.777664	Sst_13
XKR6	-0.0384283	0.0393598	0.328898	0.853192	Sst_13
OTUD7A	0.0206921	0.0381819	0.587863	0.952171	Sst_13
CHMP2B	0.194477	0.14521	0.180481	0.757901	Sst_13
COX7A2	0.00186343	0.186531	0.992029	0.999423	Sst_13
WDR33	0.00250125	0.0615306	0.967575	0.996079	Sst_13
UCHL5	-0.0704892	0.129875	0.587303	0.952171	Sst_13
RBSN	-0.115045	0.180293	0.52341	0.93003	Sst_13
OXR1	-0.010253	0.0660113	0.876568	0.9898	Sst_13
KIAA0319L	-0.0109885	0.049473	0.824228	0.984314	Sst_13
SREBF1	-0.0725792	0.230665	0.753026	0.978867	Sst_13
TMEM132D	-0.246883	0.0807099	0.00222152	0.203962	Sst_13
ZNF276	0.104088	0.181294	0.565874	0.943426	Sst_13
SYCE1	-0.228775	0.172234	0.184085	0.759902	Sst_13
DNMT3A	-0.0488404	0.0880974	0.579311	0.949218	Sst_13
C1GALT1	0.00568028	0.0853659	0.946948	0.995388	Sst_13
CSMD2	0.0879934	0.0792019	0.266568	0.819314	Sst_13
SV2A	0.0878298	0.0623637	0.159028	0.743024	Sst_13
GPALPP1	0.0035993	0.0948414	0.969727	0.997159	Sst_13
EPHB2	-0.0164746	0.07104	0.816611	0.983727	Sst_13
RALGPS1	-0.0869839	0.0405593	0.0319839	0.489471	Sst_13
TPPP	-0.0185507	0.0891349	0.835136	0.98519	Sst_13
PPP2R1A	-0.01807	0.130963	0.890258	0.993504	Sst_13
KCNQ5	0.102798	0.0655977	0.117093	0.701328	Sst_13
NDUFB2	-0.0947242	0.172844	0.583668	0.951723	Sst_13
ATF2	0.0530033	0.0552905	0.337743	0.857991	Sst_13
MIER1	-0.0765842	0.0543629	0.158907	0.743024	Sst_13
PPP4R1	-0.0940591	0.049088	0.0553484	0.56984	Sst_13
ACAP3	-0.0507742	0.0764348	0.506511	0.922636	Sst_13
NFKB1	0.0620033	0.0622511	0.319241	0.849368	Sst_13
CAMK2D	0.13851	0.0549093	0.0116514	0.360823	Sst_13
RNF146	0.0879459	0.0562243	0.117771	0.702999	Sst_13
CMC1	-0.147218	0.151811	0.332175	0.856108	Sst_13
COPS9	0.148429	0.154077	0.335374	0.857341	Sst_13
IMMT	0.0618664	0.073091	0.397313	0.888751	Sst_13
BROX	-0.0654856	0.195762	0.737989	0.978867	Sst_13
PISD	-0.0645007	0.0915356	0.481027	0.911644	Sst_13
GRIP2	-0.104385	0.0858982	0.224282	0.800744	Sst_13
GABRA1	-0.0400094	0.158592	0.800826	0.982213	Sst_13
FAAP20	-0.0505029	0.230285	0.826411	0.984976	Sst_13
PITHD1	0.0707803	0.0871309	0.416594	0.894634	Sst_13
SPRYD3	-0.079908	0.131118	0.542237	0.937137	Sst_13
MTMR14	0.0372154	0.193919	0.847811	0.987338	Sst_13
STX17	0.000747078	0.0760477	0.992162	0.999423	Sst_13
AP2A2	-0.0820926	0.0551223	0.136413	0.722878	Sst_13
PHYHIPL	0.104773	0.090425	0.24659	0.810919	Sst_13
SORBS2	0.2189	0.169322	0.19608	0.777152	Sst_13
DPP8	-0.117635	0.0535516	0.0280446	0.470667	Sst_13
DNAJB14	0.103152	0.0501877	0.0398473	0.512589	Sst_13
PTMA	0.00723305	0.0924495	0.937639	0.995388	Sst_13
TMCO3	-0.0820887	0.106561	0.441094	0.904505	Sst_13
CD55	-0.0124648	0.135423	0.926664	0.995388	Sst_13
HSPA8	-0.254765	0.101642	0.0121933	0.367468	Sst_13
MZT2B	-0.250184	0.15557	0.107796	0.679945	Sst_13
GRID2	0.185385	0.0931019	0.0464579	0.536871	Sst_13
KIFAP3	0.0255233	0.0568307	0.653351	0.9705	Sst_13
COIL	0.131929	0.138003	0.339079	0.858088	Sst_13
MAP9	-0.0140738	0.0660546	0.831278	0.98519	Sst_13
TUBB	-0.13089	0.128205	0.307284	0.842306	Sst_13
RAPGEF1	-0.085945	0.109622	0.433033	0.901651	Sst_13
SH3PXD2A	0.00330341	0.0429672	0.938717	0.995388	Sst_13
TUBB2A	-0.110328	0.0902324	0.221439	0.799252	Sst_13
CNTNAP3B	-0.258937	0.179753	0.149721	0.740176	Sst_13
NDUFA12	-0.156348	0.168416	0.353228	0.8668	Sst_13
SUN1	0.00989116	0.047536	0.835169	0.98519	Sst_13
PEX5L	-0.196449	0.0633987	0.00194414	0.194424	Sst_13
TMEM39B	0.0515062	0.0945297	0.585844	0.952171	Sst_13
TGS1	0.0247275	0.0672431	0.713072	0.97831	Sst_13
CPNE1	-0.0570931	0.0768385	0.457465	0.908834	Sst_13
HMBOX1	0.00543312	0.0493991	0.912422	0.995388	Sst_13
PRDX6	-0.0134328	0.193176	0.944562	0.995388	Sst_13
CACNG7	-0.0636517	0.0580671	0.273002	0.820174	Sst_13
PSMD1	0.0310895	0.0431131	0.470839	0.911248	Sst_13
OAT	-0.00964122	0.0805507	0.904728	0.995388	Sst_13
TRAPPC12	-0.0039755	0.0460157	0.931153	0.995388	Sst_13
DNAJC27	0.00346136	0.126133	0.978107	0.998364	Sst_13
CRB1	0.0413058	0.100023	0.679635	0.97431	Sst_13
ANKRD36C	0.00830569	0.0317715	0.793769	0.980372	Sst_13
SYNPR-AS1	0.0949207	0.181244	0.600475	0.957325	Sst_13
SLF1	-0.0123629	0.0689667	0.857734	0.988815	Sst_13
MYO5A	0.0211062	0.0446135	0.63615	0.966601	Sst_13
ACTR3	-0.0786037	0.0707714	0.26671	0.819314	Sst_13
JAKMIP3	0.0402964	0.113662	0.722942	0.978867	Sst_13
SLC41A3	-0.0540844	0.145232	0.709595	0.978282	Sst_13
WDR48	-0.157626	0.0886727	0.0754668	0.602399	Sst_13
TMEM263	-0.0589057	0.0936021	0.529139	0.933133	Sst_13
RPS19BP1	0.0719346	0.160782	0.654583	0.9705	Sst_13
ANKRD13C	-0.0040446	0.0441579	0.927021	0.995388	Sst_13
PLEKHM1	-0.0734163	0.161897	0.650206	0.9705	Sst_13
RPS6KL1	-0.0140836	0.117402	0.904515	0.995388	Sst_13
GEN1	0.192418	0.215923	0.372854	0.876515	Sst_13
CCDC136	-0.167662	0.0795895	0.0351535	0.498505	Sst_13
RCAN2	-0.0361707	0.0415248	0.38372	0.881009	Sst_13
TMSB10	0.122435	0.103547	0.23704	0.808523	Sst_13
WNK2	-0.00373525	0.0575918	0.948288	0.995388	Sst_13
AZIN1	0.119856	0.0867067	0.166876	0.750005	Sst_13
HDAC7	0.0499323	0.101169	0.621621	0.96321	Sst_13
RSRC2	0.0169205	0.0576308	0.769062	0.978867	Sst_13
EPG5	0.0252116	0.0506239	0.618472	0.961884	Sst_13
PRICKLE1	-0.00714085	0.0507432	0.888087	0.993163	Sst_13
ARHGAP12	0.0364145	0.0623164	0.558986	0.942008	Sst_13
ZNF736	0.0428877	0.0962797	0.655996	0.9705	Sst_13
PACSIN2	0.0500243	0.0938002	0.593821	0.954785	Sst_13
SYNJ1	-0.0689963	0.0591928	0.243769	0.809857	Sst_13
NUBPL	-0.0537407	0.13232	0.684639	0.974331	Sst_13
PCCA	0.00219619	0.054095	0.967616	0.996079	Sst_13
BTBD3	-0.0963249	0.0951869	0.31156	0.845025	Sst_13
MSH4	0.12646	0.107506	0.239469	0.808523	Sst_13
OXCT1	-0.0585766	0.0526675	0.266054	0.819314	Sst_13
RPS9	-0.159618	0.158234	0.313096	0.845759	Sst_13
ZNF26	0.120298	0.0975843	0.217663	0.796738	Sst_13
PHKA1	0.144509	0.239894	0.546916	0.937353	Sst_13
CDC42BPA	0.0489848	0.0303014	0.105968	0.677295	Sst_13
RPAIN	-0.0498017	0.100006	0.618495	0.961884	Sst_13
GABRA2	-0.0613955	0.11665	0.598664	0.957013	Sst_13
STK24	0.0258504	0.143805	0.857341	0.988815	Sst_13
GLT1D1	-0.0508081	0.0602984	0.399446	0.890397	Sst_13
AGPS	-0.00529866	0.0746909	0.943445	0.995388	Sst_13
SIPA1L3	-0.0274025	0.104535	0.793216	0.980372	Sst_13
PIAS1	0.0449699	0.0436825	0.303257	0.842165	Sst_13
RTCB	0.141331	0.0999233	0.157246	0.743024	Sst_13
FBXO30	0.0763039	0.188492	0.685616	0.974573	Sst_13
TAPT1	-0.0585276	0.0598872	0.328422	0.853192	Sst_13
PTPN1	0.0931194	0.0592974	0.116327	0.701328	Sst_13
CACUL1	0.0186146	0.069472	0.788742	0.97976	Sst_13
FOXRED2	-0.144768	0.112199	0.196956	0.777664	Sst_13
TMEM47	0.0919178	0.062633	0.142223	0.730348	Sst_13
SDCCAG8	-0.0472522	0.0505212	0.349637	0.86429	Sst_13
SEMA6A	0.167099	0.056135	0.00291328	0.224928	Sst_13
PLAA	-0.0124257	0.0945947	0.895493	0.994068	Sst_13
RAPGEFL1	-0.0813644	0.0791935	0.304226	0.842165	Sst_13
RPS27A	-0.173214	0.236703	0.464304	0.911248	Sst_13
TNK2	-0.112866	0.0712818	0.113334	0.693693	Sst_13
CDK5RAP2	0.00127173	0.0601473	0.983131	0.998614	Sst_13
PPP6R2	-0.0720596	0.0786383	0.359487	0.872849	Sst_13
USP30	-0.0834227	0.134323	0.53456	0.93515	Sst_13
ARMC10	-0.0197767	0.0891845	0.824508	0.984314	Sst_13
BICDL1	-0.0976151	0.0704645	0.165958	0.749067	Sst_13
NFASC	-0.0635764	0.0464662	0.17124	0.753254	Sst_13
C9orf78	-0.225512	0.107891	0.0366006	0.501107	Sst_13
RAB11FIP2	-0.0111846	0.0636201	0.860449	0.988815	Sst_13
NDUFB7	-0.0695829	0.122856	0.571138	0.946369	Sst_13
TFAM	-0.21212	0.15463	0.17013	0.753254	Sst_13
APBB1	-0.108331	0.0616138	0.0787086	0.612473	Sst_13
FEM1B	-0.0863075	0.112461	0.442817	0.904505	Sst_13
DOCK11	-0.0935855	0.0518051	0.0708416	0.594325	Sst_13
CHD8	-0.0464496	0.0537301	0.387314	0.883422	Sst_13
KAT6A	0.065716	0.0678558	0.332812	0.857103	Sst_13
SIRT1	-0.000602663	0.16602	0.997104	0.999423	Sst_13
CTNNB1	0.0565442	0.0579286	0.329014	0.853192	Sst_13
POLR2C	0.175476	0.247104	0.477623	0.911248	Sst_13
ESF1	0.00659853	0.0625263	0.915954	0.995388	Sst_13
TLN1	0.117471	0.118669	0.32222	0.850104	Sst_13
DNAJC7	-0.0380676	0.0683775	0.577714	0.948953	Sst_13
NDN	-0.0105099	0.124788	0.93288	0.995388	Sst_13
LGI1	-0.00470363	0.082337	0.954444	0.995388	Sst_13
ZC3H3	-0.0560517	0.100158	0.575731	0.948306	Sst_13
MAPK6	-0.016779	0.0926015	0.856214	0.988815	Sst_13
TMEM168	-0.191234	0.152258	0.209121	0.790698	Sst_13
MGST3	-0.0247551	0.0795246	0.755581	0.978867	Sst_13
PIK3C3	0.00370552	0.0400291	0.926245	0.995388	Sst_13
HMGCR	-0.0549639	0.154658	0.722298	0.978867	Sst_13
EPC1	-0.0907772	0.0750629	0.226529	0.800965	Sst_13
SORCS2	-0.205034	0.0798182	0.0102062	0.340254	Sst_13
PRRT1	0.0821608	0.15931	0.606044	0.958199	Sst_13
CDC42SE1	-0.0506379	0.0827009	0.540338	0.93698	Sst_13
EDEM3	0.0609206	0.10028	0.543517	0.937137	Sst_13
SSR1	0.0453611	0.0820702	0.580461	0.949484	Sst_13
ARFRP1	0.00784304	0.183611	0.965928	0.996079	Sst_13
RIPK1	-0.0865633	0.120021	0.470764	0.911248	Sst_13
DLGAP1-AS5	-0.0643813	0.141675	0.649519	0.9705	Sst_13
ANKAR	0.00056356	0.0621839	0.992769	0.999423	Sst_13
ANKRD36B	-0.0834766	0.107544	0.437624	0.903736	Sst_13
EGF	0.0528626	0.247895	0.831135	0.98519	Sst_13
MTMR6	-0.0295174	0.10626	0.781177	0.979262	Sst_13
CXADR	0.0244488	0.158895	0.877714	0.9898	Sst_13
PIGK	-0.00463029	0.112629	0.967207	0.996079	Sst_13
CBX5	-0.0914906	0.0600042	0.127324	0.715052	Sst_13
CCNB1IP1	-0.0041536	0.148195	0.97764	0.998283	Sst_13
USP15	0.0964588	0.0450486	0.0322564	0.489471	Sst_13
PDGFA	0.0914747	0.202823	0.651984	0.9705	Sst_13
OLFM2	-0.00363491	0.0666784	0.956526	0.995388	Sst_13
GNG12-AS1	-0.19101	0.147634	0.195731	0.776556	Sst_13
FRAS1	0.030261	0.0739868	0.682536	0.974331	Sst_13
YBX1	0.0957698	0.0820007	0.242841	0.809857	Sst_13
RAB12	-0.0070127	0.0783013	0.928637	0.995388	Sst_13
TMEM50B	-0.0212725	0.0652992	0.744598	0.978867	Sst_13
GANC	0.0336301	0.149298	0.821781	0.983842	Sst_13
ABCD4	-0.131856	0.0748152	0.0779978	0.609915	Sst_13
HDLBP	-0.112735	0.0574447	0.0497055	0.549757	Sst_13
USP28	0.162489	0.0697267	0.0197868	0.432286	Sst_13
DENND1A	-0.0145109	0.0465944	0.755475	0.978867	Sst_13
PDP1	-0.0591578	0.0984814	0.54804	0.937353	Sst_13
SPTBN4	-0.00244278	0.0537621	0.963759	0.99605	Sst_13
DDX51	0.0474283	0.0991801	0.632505	0.964958	Sst_13
ALG11	-0.0405106	0.226206	0.857869	0.988815	Sst_13
LRRTM3	0.116136	0.0920259	0.206951	0.790698	Sst_13
LAMC1	0.0685476	0.0709587	0.334034	0.857341	Sst_13
USP9X	0.00294272	0.0454626	0.94839	0.995388	Sst_13
WDR44	-0.0786907	0.0663812	0.235845	0.808523	Sst_13
MPPED1	-0.0918465	0.0446633	0.0397422	0.512589	Sst_13
FRA10AC1	0.0641327	0.0991216	0.517626	0.926502	Sst_13
ST13	0.0292824	0.069332	0.672769	0.972879	Sst_13
CNTN4	0.0053127	0.0520597	0.918717	0.995388	Sst_13
CHM	0.0215466	0.0723328	0.765793	0.978867	Sst_13
SLCO3A1	0.0175541	0.0584387	0.763883	0.978867	Sst_13
BRD1	-0.104357	0.0690824	0.130887	0.717924	Sst_13
NCS1	-0.0369854	0.0821452	0.652535	0.9705	Sst_13
PCDH7	-0.231429	0.124224	0.0624622	0.58308	Sst_13
DDX55	0.00792449	0.142297	0.955589	0.995388	Sst_13
RAN	-0.0698353	0.102118	0.494058	0.918742	Sst_13
UBL3	-0.00545003	0.108653	0.959995	0.995388	Sst_13
FTL	-0.104103	0.104057	0.317097	0.847297	Sst_13
HDAC5	-0.162661	0.083744	0.0520941	0.555752	Sst_13
PRPSAP1	-0.0645268	0.0754961	0.392716	0.885652	Sst_13
SESN3	0.155603	0.0586666	0.00799397	0.317013	Sst_13
MYO10	-0.200546	0.302496	0.507349	0.922926	Sst_13
SEH1L	-0.00363087	0.159673	0.981858	0.998502	Sst_13
ST6GAL1	0.000369498	0.157888	0.998133	0.999423	Sst_13
INTS12	0.0256701	0.103968	0.804983	0.982213	Sst_13
REV3L	0.0345732	0.0551265	0.530553	0.933133	Sst_13
RAP2A	0.0246295	0.085042	0.77211	0.978867	Sst_13
CHIC1	0.0591597	0.0523051	0.258034	0.816262	Sst_13
ACAP2	0.0476005	0.0457893	0.298547	0.839569	Sst_13
SMARCAD1	0.0273277	0.054676	0.617207	0.961186	Sst_13
SOX6	0.0969068	0.0697407	0.164671	0.746704	Sst_13
ME1	0.0984341	0.0684231	0.150261	0.740176	Sst_13
ICA1	-0.0715392	0.0493562	0.147213	0.737287	Sst_13
DPYD	0.203961	0.124051	0.10014	0.666507	Sst_13
TMF1	-0.0831805	0.0625929	0.183877	0.759902	Sst_13
HEG1	-0.225654	0.194719	0.24651	0.810919	Sst_13
MAPK1IP1L	-0.0255578	0.0692643	0.712136	0.97831	Sst_13
COPS2	0.0216316	0.115634	0.851606	0.988332	Sst_13
DENND3	0.0673004	0.210447	0.749122	0.978867	Sst_13
WDR82	0.0535125	0.0794293	0.500494	0.921406	Sst_13
NRIP1	0.116479	0.0684402	0.0887711	0.640007	Sst_13
VPS35	-0.0840691	0.0937615	0.369918	0.87602	Sst_13
EHBP1	0.111371	0.0391209	0.00441539	0.267114	Sst_13
MGRN1	-0.0237612	0.0723351	0.742543	0.978867	Sst_13
MSANTD2	0.0230246	0.0733849	0.753709	0.978867	Sst_13
ELMOD2	0.0860945	0.113085	0.446465	0.906126	Sst_13
ZFAND5	0.115498	0.0980203	0.238676	0.808523	Sst_13
LMCD1-AS1	0.0105923	0.167102	0.949457	0.995388	Sst_13
RPL36AL	0.0655734	0.269411	0.807699	0.982213	Sst_13
ACTR1A	-0.0521684	0.141035	0.711459	0.97831	Sst_13
PAIP1	-0.141899	0.126606	0.262377	0.819273	Sst_13
SHANK2	-0.015585	0.0538874	0.772418	0.978867	Sst_13
SGTB	0.0275351	0.0771308	0.721098	0.978867	Sst_13
ZNF280D	-0.0678901	0.0777996	0.382866	0.879794	Sst_13
MAFB	-0.0712286	0.103545	0.491517	0.917041	Sst_13
PTPRD	0.184754	0.098793	0.0614678	0.581804	Sst_13
SLC25A25	-0.265566	0.0994857	0.00759887	0.317013	Sst_13
LRPAP1	-0.0832635	0.125091	0.505652	0.922636	Sst_13
TTC14	0.0830719	0.0443348	0.0609663	0.581804	Sst_13
ZCCHC7	0.0460626	0.0421803	0.274815	0.821473	Sst_13
IGIP	-0.124329	0.0999389	0.21348	0.790698	Sst_13
UIMC1	0.0231412	0.0574627	0.687156	0.974947	Sst_13
DNAJC10	0.0583503	0.0974826	0.549459	0.937876	Sst_13
DDX18	-0.040384	0.0900489	0.653815	0.9705	Sst_13
AMN1	-0.0575504	0.0633393	0.363558	0.874954	Sst_13
CHGB	-0.175399	0.157356	0.264993	0.819314	Sst_13
RPS29	-0.0584986	0.083233	0.482162	0.911972	Sst_13
DYNC2H1	0.110988	0.0567745	0.0505954	0.54994	Sst_13
BCLAF1	-0.0495688	0.0463298	0.284659	0.827983	Sst_13
CCP110	0.0756745	0.0624965	0.225949	0.800965	Sst_13
ANKRD12	0.0677882	0.0536182	0.206131	0.790698	Sst_13
AGO3	0.0185965	0.0484437	0.701068	0.977202	Sst_13
IREB2	-0.0466866	0.0803812	0.561366	0.942875	Sst_13
SDF4	0.0652109	0.0790063	0.409151	0.891956	Sst_13
PPP4R2	0.12835	0.107833	0.23394	0.808523	Sst_13
FAM106A	0.130939	0.135923	0.335379	0.857341	Sst_13
FAM120C	0.0331446	0.0644561	0.607098	0.958302	Sst_13
NUP205	-0.111475	0.072825	0.125836	0.713585	Sst_13
BRAP	-0.163248	0.105351	0.121247	0.706481	Sst_13
DCAF6	0.0901554	0.0514858	0.0799337	0.6169	Sst_13
LMBRD2	0.0711029	0.0722243	0.324883	0.851658	Sst_13
TIAL1	0.0110954	0.0581517	0.848681	0.98742	Sst_13
CACNA1A	-0.0597657	0.037917	0.114974	0.697712	Sst_13
PPARGC1B	-0.0667359	0.0836516	0.424996	0.898459	Sst_13
ORC3	0.010765	0.0497329	0.828632	0.985164	Sst_13
TUG1	-0.0764678	0.0818096	0.349941	0.864376	Sst_13
MINDY2	-0.00137113	0.04905	0.977699	0.998283	Sst_13
TMEM35A	0.0195415	0.104196	0.851233	0.988332	Sst_13
KCNC2	0.10123	0.0504601	0.0448416	0.532302	Sst_13
ATG4C	0.0489717	0.0668293	0.463688	0.911032	Sst_13
OSGEP	-0.0645372	0.106608	0.544932	0.937137	Sst_13
DCLK1	-0.016313	0.0547055	0.765553	0.978867	Sst_13
YAF2	0.0196679	0.0547071	0.719211	0.978867	Sst_13
TMX4	-0.0384881	0.058275	0.50896	0.922993	Sst_13
PINK1	-0.140237	0.099879	0.1603	0.743024	Sst_13
TRIM25	0.0740645	0.0815344	0.363675	0.874954	Sst_13
OSBPL11	0.12098	0.11705	0.301334	0.841438	Sst_13
NUTM2A-AS1	0.18438	0.0763934	0.0157973	0.393781	Sst_13
RALGPS2	0.063529	0.0510538	0.213369	0.790698	Sst_13
ZC3H6	-0.0296895	0.0547601	0.587699	0.952171	Sst_13
DPF1	-0.0479203	0.10027	0.632713	0.964958	Sst_13
MAPK8IP2	-0.0783323	0.0816258	0.337231	0.857935	Sst_13
EIF4E1B	-0.00224519	0.236882	0.992438	0.999423	Sst_13
POGZ	-0.0406901	0.0407214	0.317682	0.847297	Sst_13
UVSSA	-0.229057	0.184489	0.214394	0.791005	Sst_13
CTSL	-0.0965163	0.109301	0.377221	0.878778	Sst_13
RALGAPA2	-0.0685506	0.0720727	0.341538	0.858687	Sst_13
ALG8	0.0404207	0.0904419	0.65493	0.9705	Sst_13
RBM12B	0.0225587	0.0766044	0.768389	0.978867	Sst_13
RPL35A	-0.0220853	0.159882	0.890134	0.993504	Sst_13
XRRA1	0.0508485	0.125123	0.684459	0.974331	Sst_13
MIR4435-2HG	0.103993	0.100622	0.301369	0.841438	Sst_13
DENND4C	0.0538783	0.0459088	0.240558	0.808523	Sst_13
DHRSX	-0.0697906	0.067927	0.304216	0.842165	Sst_13
ABCB8	-0.0571184	0.093301	0.540408	0.93698	Sst_13
CNIH1	0.0063504	0.0907766	0.944228	0.995388	Sst_13
HAGH	0.0446813	0.0649562	0.491536	0.917041	Sst_13
MDM1	-0.0588816	0.147392	0.689533	0.975881	Sst_13
RPL27	-0.0305123	0.0996219	0.759391	0.978867	Sst_13
CDC14B	0.00203923	0.130482	0.987531	0.999066	Sst_13
PPIB	-0.0328475	0.191545	0.863841	0.988815	Sst_13
CHD9	0.0603583	0.0318984	0.0584638	0.580747	Sst_13
NPAS1	-0.0761764	0.0688771	0.268737	0.819314	Sst_13
PPARGC1A	-0.163803	0.124035	0.186628	0.763497	Sst_13
CD46	-0.066515	0.0520498	0.201281	0.786973	Sst_13
KCNMA1	0.0131782	0.0310724	0.671484	0.97258	Sst_13
RNF187	0.0254122	0.103749	0.806504	0.982213	Sst_13
E2F6	-0.018303	0.151494	0.903836	0.995388	Sst_13
CDH6	-0.0419853	0.199268	0.833123	0.98519	Sst_13
EFCAB2	-0.0759668	0.10382	0.464343	0.911248	Sst_13
BAALC	-0.044473	0.0598609	0.457519	0.908834	Sst_13
HEXIM1	-0.193094	0.107817	0.0733009	0.599947	Sst_13
RHOQ	-0.251595	0.110968	0.0233734	0.446951	Sst_13
GALNT2	-0.112966	0.0674779	0.0941069	0.650218	Sst_13
ARX	-0.105595	0.0559846	0.0592758	0.581804	Sst_13
ORC5	0.102895	0.0698575	0.140771	0.730348	Sst_13
SLU7	0.0717499	0.120433	0.55133	0.938276	Sst_13
YY1AP1	-0.0702188	0.0692808	0.310802	0.844452	Sst_13
PLCB1	0.0671277	0.0492668	0.173029	0.753254	Sst_13
FAHD2B	0.0681595	0.23485	0.771643	0.978867	Sst_13
TMEM160	-0.253847	0.110473	0.0215726	0.439563	Sst_13
DYNLL2	-0.0747183	0.0795578	0.347644	0.863741	Sst_13
HOMER2	0.104381	0.210476	0.619945	0.962738	Sst_13
TRPC4	0.336254	0.33997	0.322629	0.850524	Sst_13
SCP2	-0.0851346	0.0762653	0.264296	0.819314	Sst_13
CCNI	-0.0564602	0.0574263	0.32552	0.852318	Sst_13
TLE5	0.00105062	0.0684422	0.987753	0.999066	Sst_13
SQLE	0.0930613	0.101812	0.360691	0.872849	Sst_13
SNRPF	-0.0670411	0.164243	0.68314	0.974331	Sst_13
EMD	-0.122831	0.266542	0.644918	0.9705	Sst_13
ANKS6	-0.0423116	0.0955743	0.657976	0.9705	Sst_13
ZC3H13	-0.0187007	0.0501812	0.709399	0.978282	Sst_13
LINGO2	-0.0812456	0.229019	0.722774	0.978867	Sst_13
RAC1	0.0290511	0.0647455	0.65365	0.9705	Sst_13
TFDP2	0.0597544	0.0440662	0.175095	0.753254	Sst_13
SLC11A2	-0.0191163	0.0624906	0.759675	0.978867	Sst_13
DPY19L4	0.0752977	0.167493	0.653029	0.9705	Sst_13
ZNF589	-0.074239	0.0999038	0.457418	0.908834	Sst_13
SIKE1	-0.155837	0.148895	0.295272	0.836878	Sst_13
SCRT1	-0.100522	0.127134	0.429133	0.899835	Sst_13
NUFIP2	0.0754394	0.0514291	0.142414	0.730701	Sst_13
SSU72	-0.174473	0.0843611	0.0386239	0.508956	Sst_13
KDM5B	0.074204	0.0493337	0.132549	0.718808	Sst_13
MINDY3	0.0321564	0.0881315	0.71521	0.97831	Sst_13
CAMSAP2	0.111957	0.0385513	0.00368291	0.239512	Sst_13
KIF6	-0.251835	0.175813	0.152029	0.741733	Sst_13
AKAP8	-0.0724827	0.0953598	0.447197	0.906709	Sst_13
SEM1	0.0288689	0.116913	0.804966	0.982213	Sst_13
LDAH	-0.0410702	0.0732929	0.575236	0.948306	Sst_13
CTBP1	0.0434502	0.174025	0.802837	0.982213	Sst_13
NETO1	-0.000524741	0.0355351	0.988218	0.99923	Sst_13
NCEH1	-0.0497287	0.1084	0.646413	0.9705	Sst_13
RGS6	0.0381407	0.0462268	0.409327	0.891956	Sst_13
SUDS3	-0.0182705	0.0621357	0.768725	0.978867	Sst_13
NT5M	-0.274693	0.10438	0.0084966	0.322561	Sst_13
FAM217B	0.0113512	0.074133	0.878305	0.9898	Sst_13
SLAIN1	0.0495316	0.0585422	0.397506	0.888751	Sst_13
GALNT18	0.0209478	0.182141	0.908438	0.995388	Sst_13
RPP38	-0.0174317	0.182466	0.923891	0.995388	Sst_13
ANKRD11	0.0381105	0.0630603	0.545611	0.937254	Sst_13
YWHAQ	-0.0111929	0.0635707	0.860239	0.988815	Sst_13
JUND	0.0173091	0.0753106	0.818219	0.983727	Sst_13
GNB5	-0.046586	0.0766635	0.543407	0.937137	Sst_13
RBM48	0.177077	0.0937767	0.0589874	0.581804	Sst_13
TLE1	-0.106838	0.0777742	0.169535	0.753254	Sst_13
ANKS1A	-0.0500785	0.0494039	0.310748	0.844452	Sst_13
CEMIP2	-0.141309	0.0732228	0.053626	0.560145	Sst_13
GTDC1	-0.0166952	0.0776284	0.829716	0.98519	Sst_13
SUPT3H	-0.0130981	0.0588128	0.823762	0.984314	Sst_13
SPAG1	0.0586447	0.0888249	0.509107	0.922993	Sst_13
CCDC102B	0.0837305	0.204846	0.682725	0.974331	Sst_13
ARG2	-0.0951596	0.115944	0.411795	0.892432	Sst_13
NDUFS8	-0.130896	0.161269	0.416986	0.895191	Sst_13
MGLL	-0.0652461	0.0498399	0.190495	0.76774	Sst_13
NPAS3	0.00706274	0.0616793	0.908836	0.995388	Sst_13
PRKACB	0.094682	0.0426045	0.02626	0.456421	Sst_13
PTBP2	0.00663939	0.0407159	0.870466	0.989381	Sst_13
TBC1D5	0.100732	0.0403529	0.0125504	0.367468	Sst_13
FAIM2	0.0052446	0.0816747	0.9488	0.995388	Sst_13
MGMT	-0.0155898	0.0953915	0.87018	0.989381	Sst_13
FBXL4	0.0902926	0.0954947	0.344391	0.861444	Sst_13
CRLF3	-0.0721128	0.0736049	0.32722	0.853192	Sst_13
SGCZ	-0.000128796	0.295918	0.999653	0.999653	Sst_13
PDE4B	-0.0177295	0.096619	0.854407	0.988815	Sst_13
SNRPD2	0.0417289	0.1277	0.74384	0.978867	Sst_13
BOD1L1	0.00557801	0.0689996	0.935568	0.995388	Sst_13
VPS26B	0.0369817	0.124381	0.766218	0.978867	Sst_13
FBXO17	-0.0194767	0.10561	0.853683	0.988815	Sst_13
ADAP1	-0.247044	0.154352	0.109483	0.680761	Sst_13
DPP7	0.0134346	0.121751	0.912135	0.995388	Sst_13
SLC35G2	0.0245912	0.104357	0.813708	0.983304	Sst_13
PDSS2	0.109402	0.0591449	0.0643516	0.587024	Sst_13
UGCG	-0.105308	0.0726158	0.147	0.736795	Sst_13
GATAD2B	-0.0174448	0.0680879	0.797789	0.981132	Sst_13
INPP5F	0.100365	0.057963	0.0833567	0.623697	Sst_13
PPP4R4	0.0990686	0.0636944	0.119857	0.70635	Sst_13
PDE10A	-0.159237	0.0894256	0.0749669	0.602399	Sst_13
NRDC	-0.048943	0.0786164	0.533577	0.934689	Sst_13
EXOC4	-0.0260636	0.0751644	0.728775	0.978867	Sst_13
RNF150	0.0610365	0.0685174	0.373027	0.876534	Sst_13
CDH18	0.0600928	0.0878855	0.494126	0.918742	Sst_13
IGSF9B	-0.0649308	0.135054	0.630675	0.9643	Sst_13
MEG3	-0.132002	0.0533166	0.0132929	0.375863	Sst_13
ZC3H12B	0.136745	0.0716082	0.0561815	0.575264	Sst_13
MTHFD2L	0.0939708	0.0913663	0.303712	0.842165	Sst_13
MDH1	0.0545817	0.061594	0.375535	0.877973	Sst_13
KLRG1	-0.324992	0.314116	0.300845	0.840599	Sst_13
NEURL1	0.0449376	0.0607852	0.459734	0.909639	Sst_13
KBTBD6	0.0216697	0.130089	0.867704	0.989101	Sst_13
CUX1	-0.0301815	0.0399298	0.449731	0.907933	Sst_13
ITM2C	-0.0992751	0.13862	0.47389	0.911248	Sst_13
DHX35	-0.117456	0.0999611	0.239987	0.808523	Sst_13
ATP13A2	-0.019387	0.069556	0.780455	0.979262	Sst_13
NUP98	0.0155588	0.089549	0.862065	0.988815	Sst_13
GSN	0.124961	0.116688	0.284216	0.827905	Sst_13
PSMD3	-0.113393	0.0916611	0.216053	0.794198	Sst_13
GPR107	-0.0631197	0.0850115	0.457794	0.908834	Sst_13
GALNT7	-0.136546	0.0624501	0.0287809	0.4744	Sst_13
EPS8	0.156357	0.109789	0.154399	0.741733	Sst_13
HELLS	-0.0728043	0.120285	0.545002	0.937137	Sst_13
KCNJ6	0.0706297	0.0535641	0.187303	0.763497	Sst_13
CABP1	0.0146026	0.0793874	0.85406	0.988815	Sst_13
MLXIPL	-0.0552781	0.0860861	0.520792	0.928337	Sst_13
SPEG	-0.0663198	0.0890923	0.456638	0.908834	Sst_13
SAMD4A	-0.157311	0.0516091	0.00230271	0.20636	Sst_13
ZNF785	0.0730508	0.0825138	0.375986	0.878501	Sst_13
POFUT2	0.126326	0.172201	0.463195	0.910751	Sst_13
SLC22A23	0.037325	0.0550811	0.498002	0.920997	Sst_13
ZNF609	0.00380834	0.0497301	0.938958	0.995388	Sst_13
ASPSCR1	-0.0727515	0.159634	0.648577	0.9705	Sst_13
TRMT1	-0.00949186	0.102232	0.926025	0.995388	Sst_13
ELMO1	-0.0909392	0.0871344	0.29664	0.838451	Sst_13
TBC1D8	0.0363143	0.0650468	0.576654	0.94861	Sst_13
MAPK3	-0.0088763	0.113386	0.937602	0.995388	Sst_13
UBE2Q1	-0.297712	0.198803	0.134257	0.720895	Sst_13
IRF2BP2	-0.0600629	0.153218	0.695051	0.97645	Sst_13
ATM	0.0119952	0.0469189	0.798215	0.981132	Sst_13
GTF2H3	-0.0319626	0.0852951	0.707861	0.977864	Sst_13
VAV2	-0.118781	0.0699873	0.0896625	0.640007	Sst_13
CACHD1	0.0998678	0.126428	0.429576	0.899835	Sst_13
POLG	0.103141	0.113645	0.364107	0.875075	Sst_13
PRKAB2	-0.0146518	0.122462	0.904766	0.995388	Sst_13
PLXNA2	-0.145496	0.0648769	0.0249194	0.446951	Sst_13
AKIRIN2	0.120851	0.297645	0.684724	0.974331	Sst_13
BCAS2	0.142444	0.0980814	0.146418	0.736795	Sst_13
APAF1	0.0614872	0.0845011	0.466828	0.911248	Sst_13
SPG7	0.0117685	0.0605829	0.845977	0.987338	Sst_13
PPIL3	0.193807	0.106383	0.0684879	0.590124	Sst_13
ENTPD1-AS1	-0.0173667	0.0795602	0.827208	0.984976	Sst_13
RALA	0.00551183	0.0588311	0.925356	0.995388	Sst_13
SGCD	0.0370219	0.0755967	0.624326	0.96321	Sst_13
INSYN2B	0.212391	0.13291	0.110041	0.680761	Sst_13
PDHB	-0.0543622	0.118329	0.645936	0.9705	Sst_13
MIER3	-0.00696913	0.0978782	0.943237	0.995388	Sst_13
ZBTB41	-0.180969	0.0859153	0.0351723	0.498505	Sst_13
CEP112	-0.020336	0.0622056	0.743731	0.978867	Sst_13
MFAP1	-0.00953426	0.115277	0.934084	0.995388	Sst_13
ZNF708	0.0763618	0.0635494	0.229513	0.803083	Sst_13
HSPA13	-0.025018	0.0781958	0.749013	0.978867	Sst_13
NAA38	-0.164128	0.0879286	0.0619573	0.583	Sst_13
CCDC171	0.0597973	0.0619706	0.33458	0.857341	Sst_13
PTEN	0.0669038	0.0440296	0.128632	0.717696	Sst_13
UBAP2	-0.0514759	0.0675938	0.44633	0.906126	Sst_13
GNG7	0.019791	0.0655409	0.76268	0.978867	Sst_13
UQCRC2	0.00124847	0.0545175	0.98173	0.998502	Sst_13
PTPN2	-0.0426359	0.063819	0.504085	0.922148	Sst_13
GMEB1	0.0470414	0.20813	0.821186	0.983842	Sst_13
ARHGAP18	0.0473771	0.194965	0.808003	0.982213	Sst_13
ANLN	0.0742365	0.18019	0.680347	0.974331	Sst_13
MGAT4A	-0.0124348	0.0885477	0.88832	0.993163	Sst_13
DBNL	0.00487331	0.112596	0.965477	0.996079	Sst_13
UBE4A	0.0358232	0.0809494	0.6581	0.9705	Sst_13
SLC15A4	-0.208325	0.213526	0.329241	0.853192	Sst_13
KIAA0753	0.0320922	0.119818	0.788822	0.97976	Sst_13
COBL	0.0451879	0.156922	0.773374	0.978867	Sst_13
MMADHC	-0.0177677	0.199609	0.929072	0.995388	Sst_13
SIAH3	0.124815	0.0858486	0.145975	0.736665	Sst_13
TENT4B	0.00140126	0.0610907	0.9817	0.998502	Sst_13
TDRP	0.112737	0.0797565	0.157504	0.743024	Sst_13
DAGLA	-0.106983	0.205642	0.602895	0.958199	Sst_13
DENND5A	-0.0495213	0.0514094	0.335411	0.857341	Sst_13
SH3D19	0.221612	0.163434	0.175107	0.753254	Sst_13
VPS37C	-0.145115	0.0991075	0.143134	0.732364	Sst_13
GATAD2A	-0.113194	0.188266	0.547675	0.937353	Sst_13
SUSD1	-0.00924937	0.108171	0.931858	0.995388	Sst_13
ZBTB20	-0.0378209	0.225959	0.867071	0.989101	Sst_13
TRIM46	-0.0443486	0.120434	0.712693	0.97831	Sst_13
RSPH3	0.200219	0.0917588	0.0291085	0.4744	Sst_13
TLL2	-0.181193	0.153529	0.237926	0.808523	Sst_13
SEC11C	-0.0343801	0.227113	0.879677	0.990305	Sst_13
MRPL48	-0.105988	0.0911996	0.245172	0.809857	Sst_13
IPP	0.00795579	0.113248	0.943994	0.995388	Sst_13
KRR1	0.0141856	0.0815205	0.861856	0.988815	Sst_13
CELF4	-0.0303848	0.0348221	0.382897	0.879794	Sst_13
ZHX2	-0.0697405	0.0833116	0.402534	0.891956	Sst_13
MYL12B	-0.0991571	0.106004	0.34958	0.86429	Sst_13
LMAN2	0.0271467	0.146859	0.853347	0.988815	Sst_13
BTBD9	0.0509427	0.0464871	0.273146	0.820174	Sst_13
KCTD3	-0.064123	0.052767	0.224286	0.800744	Sst_13
SPHKAP	0.07132	0.116353	0.539902	0.936935	Sst_13
COPS3	-0.128664	0.150677	0.393157	0.885652	Sst_13
TMEM87B	-0.397804	0.341078	0.243488	0.809857	Sst_13
KAZN	0.0845032	0.0335301	0.0117281	0.361762	Sst_13
MAP1LC3B	-0.0288757	0.0789212	0.714455	0.97831	Sst_13
PTPN23	-0.14861	0.180107	0.409304	0.891956	Sst_13
SMARCA1	-0.110551	0.0509882	0.0301459	0.477512	Sst_13
SETD3	-0.0736832	0.0609335	0.226571	0.800965	Sst_13
SLC7A6	-0.12777	0.0700525	0.068165	0.590124	Sst_13
SNRPD1	-0.0522645	0.0981308	0.594311	0.95491	Sst_13
PEG10	0.0706229	0.172206	0.681727	0.974331	Sst_13
ZNF487	-0.070196	0.104494	0.501728	0.921406	Sst_13
ZMYM5	-0.0602299	0.0848654	0.477883	0.911248	Sst_13
MAP2K4	0.038394	0.042973	0.371619	0.876468	Sst_13
CHRM2	-0.118312	0.131829	0.369472	0.87602	Sst_13
ATP13A4	-0.0287606	0.116346	0.804754	0.982213	Sst_13
ARPP21	-0.0267387	0.15286	0.861141	0.988815	Sst_13
NME7	0.0775972	0.0444706	0.0810003	0.618519	Sst_13
EFL1	0.0345437	0.0917666	0.706597	0.977657	Sst_13
P4HA1	0.109428	0.0651234	0.0928953	0.650218	Sst_13
MTHFD1L	-0.106561	0.101339	0.293017	0.835453	Sst_13
ARMH4	0.0510375	0.0856717	0.551353	0.938276	Sst_13
CALY	-0.0807071	0.0890542	0.364793	0.875119	Sst_13
HNRNPLL	-0.0325631	0.115431	0.777867	0.978911	Sst_13
SON	-0.00458035	0.0706684	0.948322	0.995388	Sst_13
HDAC9	-0.0680382	0.0968418	0.482323	0.912055	Sst_13
CAND1	0.0734336	0.0593278	0.215805	0.793659	Sst_13
PIGN	0.0506261	0.0655274	0.439763	0.904006	Sst_13
RAD18	0.0387384	0.074854	0.604793	0.958199	Sst_13
TMEM167B	0.0494015	0.110104	0.653661	0.9705	Sst_13
HIP1	-0.101414	0.0938408	0.279831	0.823792	Sst_13
PKIB	0.119684	0.200758	0.551069	0.938276	Sst_13
BUD13	0.167968	0.110594	0.128816	0.717696	Sst_13
BRSK2	-0.0642262	0.0613756	0.295356	0.836878	Sst_13
SRCIN1	-0.0616792	0.046371	0.183477	0.75903	Sst_13
ARHGEF37	0.0272295	0.111223	0.806598	0.982213	Sst_13
CFLAR	0.0611526	0.0815058	0.453083	0.908409	Sst_13
KCNJ5	-0.0152831	0.180782	0.932628	0.995388	Sst_13
PPIG	0.0074303	0.0431495	0.863281	0.988815	Sst_13
ZDHHC14	0.0368541	0.0519843	0.478357	0.911248	Sst_13
PER3	-0.0606293	0.128456	0.636938	0.966867	Sst_13
GLRB	-0.0235903	0.0648606	0.716076	0.978541	Sst_13
LHFPL5	0.0386158	0.0881447	0.661317	0.9705	Sst_13
TRPC1	0.049983	0.0411905	0.224954	0.800886	Sst_13
ANP32E	-0.0152299	0.111572	0.891424	0.993952	Sst_13
AGFG1	0.0539151	0.0508919	0.289416	0.831284	Sst_13
DNAJC16	0.0956565	0.121217	0.430034	0.900212	Sst_13
LY6H	-0.0889807	0.100842	0.377573	0.878778	Sst_13
SIL1	0.0194059	0.0515917	0.706809	0.977657	Sst_13
ANK2	0.0506747	0.0530311	0.339291	0.858088	Sst_13
LHFPL4	0.0152881	0.0742695	0.83691	0.985998	Sst_13
LAMP1	-0.0909727	0.12776	0.47643	0.911248	Sst_13
MITF	-0.131746	0.085434	0.123053	0.708714	Sst_13
MTURN	0.00426678	0.0581395	0.941497	0.995388	Sst_13
RUSC1	-0.153552	0.0819595	0.0609972	0.581804	Sst_13
FAM98B	0.0517439	0.11416	0.650362	0.9705	Sst_13
RAB27B	0.0428441	0.0620197	0.489682	0.915983	Sst_13
PTCH2	-0.0684913	0.0760047	0.367511	0.875963	Sst_13
TMEM30A	0.114386	0.0596796	0.0552798	0.56984	Sst_13
CAMK2N1	-0.0569935	0.0634456	0.369023	0.87602	Sst_13
QSOX2	-0.051871	0.15211	0.733095	0.978867	Sst_13
RNPC3	0.06929	0.060445	0.251658	0.814143	Sst_13
CPLX2	-0.0160436	0.0529821	0.762034	0.978867	Sst_13
DAB2IP	-0.113657	0.0719762	0.114314	0.696694	Sst_13
FASTKD2	0.0779473	0.0623245	0.211055	0.790698	Sst_13
TRAF3	0.150548	0.142339	0.290204	0.832017	Sst_13
NTRK3	-0.0438687	0.0789338	0.578371	0.949031	Sst_13
TMED5	0.0123659	0.101857	0.90337	0.995388	Sst_13
RABL6	-0.133793	0.073377	0.0682479	0.590124	Sst_13
GTPBP6	0.0439815	0.131718	0.73845	0.978867	Sst_13
SECISBP2L	-0.0140246	0.0451538	0.756107	0.978867	Sst_13
FKBP4	-0.00972502	0.102971	0.924756	0.995388	Sst_13
HERC6	-0.0361165	0.0745011	0.627833	0.96321	Sst_13
RPL28	-0.0864608	0.0748538	0.248065	0.811318	Sst_13
EHMT2	-0.0946853	0.073393	0.197011	0.777664	Sst_13
CACNA2D3	-0.0606892	0.0269632	0.0243972	0.446951	Sst_13
TASP1	0.0390168	0.0447251	0.383007	0.879794	Sst_13
COG3	0.0477727	0.0745333	0.521551	0.929029	Sst_13
MICAL3	-0.0995707	0.0414778	0.0163691	0.398817	Sst_13
ZRANB1	-0.0685338	0.0833728	0.411068	0.892432	Sst_13
PRDM11	-0.00960014	0.354114	0.978372	0.998364	Sst_13
CEND1	-0.0791411	0.0901757	0.380144	0.878834	Sst_13
PRDX3	-0.29538	0.112341	0.00855589	0.322561	Sst_13
MYDGF	0.0146674	0.132123	0.911606	0.995388	Sst_13
NEGR1	0.178265	0.118439	0.132294	0.718808	Sst_13
ADAMTS17	0.238859	0.175834	0.174327	0.753254	Sst_13
SERINC3	0.0287255	0.053816	0.593499	0.954785	Sst_13
MFSD10	0.000378987	0.110975	0.997275	0.999423	Sst_13
TDRD3	-0.0262546	0.0571482	0.645938	0.9705	Sst_13
TECR	0.130358	0.158605	0.411131	0.892432	Sst_13
NAV2	-0.104705	0.0348838	0.00268626	0.220669	Sst_13
ZNF385A	0.0822503	0.113451	0.468461	0.911248	Sst_13
RFX1	0.0415907	0.0830274	0.616422	0.961186	Sst_13
ZBTB40	0.0944547	0.139308	0.497754	0.920997	Sst_13
SHOC2	0.0132622	0.0549936	0.809432	0.982213	Sst_13
TBRG1	-0.091271	0.0741605	0.218427	0.79716	Sst_13
SAAL1	0.0918326	0.0925535	0.321094	0.849944	Sst_13
PNMA2	0.0401547	0.0838957	0.632204	0.964958	Sst_13
GCA	-0.241529	0.126625	0.0564649	0.575264	Sst_13
OVCH1	0.179048	0.0785857	0.0227042	0.446951	Sst_13
CTBP2	-0.158839	0.0965323	0.099878	0.665626	Sst_13
SLBP	0.232125	0.103093	0.0243474	0.446951	Sst_13
PAK1	-0.0953531	0.0481554	0.047691	0.540175	Sst_13
DHRS7B	0.171086	0.0898826	0.0569838	0.577233	Sst_13
ANKS3	-0.105101	0.063246	0.0965569	0.658105	Sst_13
FASTK	-0.00183706	0.0946551	0.984516	0.998735	Sst_13
KCNA2	-0.102298	0.0791552	0.196227	0.777338	Sst_13
CKAP5	-0.0624476	0.057961	0.281298	0.824816	Sst_13
CSRNP3	0.0675498	0.0480614	0.159876	0.743024	Sst_13
INPP5K	0.180003	0.324029	0.578543	0.949031	Sst_13
ZBED5	0.132289	0.0662615	0.0458825	0.536768	Sst_13
IFT74	0.158334	0.0837806	0.0587758	0.581804	Sst_13
NCR3LG1	-0.00247011	0.129227	0.98475	0.998735	Sst_13
STAG2	0.0186438	0.0568561	0.742978	0.978867	Sst_13
USP45	0.250938	0.108652	0.0209126	0.433314	Sst_13
RALYL	0.12426	0.0673152	0.0649011	0.587024	Sst_13
NAP1L2	-0.179929	0.0881617	0.0412605	0.516728	Sst_13
GFPT1	-0.0426897	0.0752665	0.570591	0.946369	Sst_13
CIAPIN1	0.221257	0.0978328	0.0237233	0.446951	Sst_13
UBE2V2	-0.0954008	0.0888963	0.283195	0.82588	Sst_13
NAP1L4	-0.0267733	0.0626111	0.668934	0.971921	Sst_13
ASXL1	0.0223725	0.0469501	0.633706	0.965498	Sst_13
GMPR	0.126579	0.107475	0.238898	0.808523	Sst_13
CEP126	0.101557	0.0507224	0.0452614	0.533411	Sst_13
ENO2	-0.127088	0.0603787	0.0353038	0.498505	Sst_13
MCMBP	0.0854718	0.0907376	0.346209	0.862131	Sst_13
BCL7C	0.0441111	0.0933416	0.636515	0.966601	Sst_13
DRC1	-0.107243	0.114336	0.348263	0.864179	Sst_13
OS9	-0.268628	0.137987	0.0515625	0.555026	Sst_13
SOS1	0.130323	0.0365843	0.000367671	0.0931134	Sst_13
IPO9-AS1	-0.21504	0.25911	0.406586	0.891956	Sst_13
LINC01619	-0.195034	0.112156	0.0820426	0.620112	Sst_13
KDM2B	-0.0142957	0.0633465	0.821455	0.983842	Sst_13
TMEM167A	-0.086899	0.0960414	0.365567	0.875119	Sst_13
UTP23	0.127265	0.10531	0.226864	0.800965	Sst_13
INO80	-0.0730574	0.0525033	0.164079	0.745839	Sst_13
ZFAT	-0.15058	0.20025	0.452076	0.908409	Sst_13
ABCC5	-0.0408953	0.0468554	0.382774	0.879794	Sst_13
AFF2	0.0791096	0.0730186	0.278624	0.823317	Sst_13
DCP2	-0.00439345	0.0647429	0.945897	0.995388	Sst_13
CRHBP	0.0999032	0.107227	0.35149	0.865036	Sst_13
NSUN2	-0.0335122	0.0880097	0.703368	0.977202	Sst_13
NBL1	-0.163885	0.108959	0.132554	0.718808	Sst_13
CCNYL1	-0.10668	0.129364	0.409571	0.891956	Sst_13
PUM3	0.144969	0.0848447	0.0875186	0.640007	Sst_13
GNAI3	-0.0934136	0.0693125	0.17775	0.754765	Sst_13
OTUD6B-AS1	0.00207261	0.086994	0.980992	0.998502	Sst_13
HMGN3	-0.0812021	0.178044	0.648334	0.9705	Sst_13
LASP1	-0.0410988	0.148392	0.781809	0.97943	Sst_13
CLDND1	0.149778	0.081997	0.067755	0.590124	Sst_13
COX19	-0.0271806	0.110752	0.806132	0.982213	Sst_13
SFXN4	-0.108629	0.0971818	0.263655	0.819314	Sst_13
RNF19A	0.0457184	0.0502132	0.362566	0.87393	Sst_13
WDR35	0.165997	0.088462	0.0605893	0.581804	Sst_13
BBS9	0.111995	0.0526348	0.0333555	0.496768	Sst_13
GPAA1	0.0144608	0.18953	0.939182	0.995388	Sst_13
MAST3	-0.0914445	0.102097	0.370434	0.87602	Sst_13
DDX25	-0.0828167	0.117758	0.481883	0.911664	Sst_13
ATXN1	-0.0857793	0.0446936	0.0549494	0.568734	Sst_13
LRRC4	0.0643112	0.134282	0.631991	0.964958	Sst_13
DEF8	-0.133347	0.122484	0.276292	0.822083	Sst_13
DRP2	-0.0660209	0.093129	0.478375	0.911248	Sst_13
PPTC7	0.180975	0.132191	0.170986	0.753254	Sst_13
PANX2	0.0369612	0.193097	0.848203	0.98742	Sst_13
RAB23	0.0449531	0.0922691	0.62612	0.96321	Sst_13
ARID4A	-0.0538931	0.0448509	0.229516	0.803083	Sst_13
SEL1L	-0.0546829	0.0716861	0.445577	0.906014	Sst_13
ASIC2	-0.141658	0.0543152	0.00910537	0.333937	Sst_13
NFAT5	0.0472843	0.0375519	0.207968	0.790698	Sst_13
AKAP11	0.0633081	0.0479826	0.187036	0.763497	Sst_13
RNF8	0.0523044	0.159448	0.742886	0.978867	Sst_13
GK5	-0.0996931	0.0858023	0.245279	0.809857	Sst_13
NFRKB	0.0303402	0.1134	0.789045	0.97976	Sst_13
HAVCR2	-0.0393247	0.153045	0.797218	0.981132	Sst_13
SERBP1	-0.0346542	0.077961	0.656676	0.9705	Sst_13
MLLT3	0.159103	0.0721023	0.0273403	0.463834	Sst_13
MESD	-0.0820079	0.109486	0.453839	0.908409	Sst_13
EXOC7	-0.167947	0.0686812	0.0144726	0.388125	Sst_13
MAP2K2	-0.0731142	0.0833088	0.380145	0.878834	Sst_13
RPL5	0.0191793	0.0751239	0.79849	0.981132	Sst_13
NRF1	-0.03119	0.0615316	0.612229	0.960176	Sst_13
APPL1	-0.00944517	0.0563514	0.866889	0.989101	Sst_13
BEX1	-0.282805	0.0941397	0.0026637	0.220669	Sst_13
ABR	-0.0215006	0.0501043	0.667838	0.971921	Sst_13
GMDS	-0.045368	0.0496597	0.360939	0.872874	Sst_13
INTU	0.100287	0.0668589	0.133619	0.719645	Sst_13
SLC26A4	-0.0607638	0.0921083	0.509447	0.922993	Sst_13
UBE2G1	0.0639301	0.0768254	0.405326	0.891956	Sst_13
TNR	-0.114507	0.115947	0.323358	0.850524	Sst_13
ZNF14	0.0195511	0.0936203	0.834578	0.98519	Sst_13
VLDLR-AS1	-0.136957	0.28231	0.627584	0.96321	Sst_13
LZTS3	-0.0834425	0.0704236	0.236071	0.808523	Sst_13
C1D	0.129521	0.0761013	0.088763	0.640007	Sst_13
BBX	0.0605003	0.0696595	0.385112	0.882129	Sst_13
MAP2K6	0.0158423	0.0801636	0.843338	0.987338	Sst_13
PRIM2	0.0580856	0.121493	0.632581	0.964958	Sst_13
VPS13C	-0.0579429	0.0339954	0.0882998	0.640007	Sst_13
CAPRIN1	-0.0363397	0.0608368	0.550286	0.937876	Sst_13
CPSF2	0.0666118	0.116182	0.566414	0.943701	Sst_13
STXBP5	0.0376292	0.0436907	0.389092	0.884497	Sst_13
ERGIC1	-0.0891025	0.0557158	0.109769	0.680761	Sst_13
CHRD	-0.0813968	0.111795	0.466558	0.911248	Sst_13
TUBB2B	0.056177	0.114409	0.623413	0.96321	Sst_13
LINC01500	0.0613066	0.093273	0.511	0.922993	Sst_13
CENPP	0.0542089	0.130344	0.677491	0.97431	Sst_13
MDH2	-0.138282	0.122817	0.2602	0.816815	Sst_13
VPS45	0.000676369	0.0873776	0.993824	0.999423	Sst_13
PPP3CA	0.0589217	0.0616451	0.339162	0.858088	Sst_13
WDR3	0.0913101	0.10791	0.397457	0.888751	Sst_13
PPIL2	-0.0625996	0.1194	0.600081	0.957325	Sst_13
FANCA	0.101899	0.1407	0.468927	0.911248	Sst_13
NEAT1	-0.122856	0.178917	0.492293	0.917349	Sst_13
CASP9	-0.0246933	0.142379	0.86231	0.988815	Sst_13
LAMA4	0.0651744	0.344738	0.850049	0.988332	Sst_13
RAD51C	-0.197848	0.123315	0.108622	0.680629	Sst_13
UBAC2	-0.0249457	0.0483129	0.605619	0.958199	Sst_13
KDM7A	-0.118806	0.121141	0.326728	0.853192	Sst_13
BDH1	-0.109909	0.0667173	0.0994789	0.665396	Sst_13
EFR3A	0.0125931	0.0448919	0.779079	0.979055	Sst_13
SRGAP2	-0.00422568	0.045468	0.925953	0.995388	Sst_13
KCNQ4	0.00891205	0.106749	0.933465	0.995388	Sst_13
HSPA5	-0.208533	0.186089	0.262453	0.819273	Sst_13
NUP155	-0.141408	0.0919618	0.124126	0.710772	Sst_13
INPP1	0.117873	0.0842429	0.161752	0.74406	Sst_13
SHROOM3	-0.0825151	0.123406	0.50372	0.922128	Sst_13
DOK6	0.108456	0.0733927	0.139476	0.728163	Sst_13
JADE3	0.295749	0.274397	0.281117	0.824752	Sst_13
SLC39A14	0.0118526	0.0934855	0.89911	0.994875	Sst_13
GABRG3	0.118331	0.0460704	0.0102145	0.340254	Sst_13
SCYL2	-0.0387311	0.0762587	0.61153	0.959851	Sst_13
AK6	0.00791206	0.133395	0.952703	0.995388	Sst_13
PLXDC2	0.202815	0.186374	0.276499	0.822083	Sst_13
MEF2C	0.143618	0.125714	0.25328	0.814726	Sst_13
TMC7	-0.190732	0.196508	0.331744	0.855456	Sst_13
ACTR10	-0.0330743	0.0934754	0.723468	0.978867	Sst_13
DMAP1	-0.0806981	0.140162	0.564784	0.943426	Sst_13
SERTM1	0.155053	0.122506	0.205629	0.789604	Sst_13
LMO4	0.00415028	0.0822426	0.959753	0.995388	Sst_13
NOL4L	-0.068517	0.0768175	0.372423	0.876468	Sst_13
AMFR	0.0108813	0.0639101	0.864805	0.988815	Sst_13
RUNDC3A	-0.199815	0.0787738	0.0111944	0.356975	Sst_13
GNB2	-0.0474984	0.124597	0.703042	0.977202	Sst_13
CAMSAP1	-0.0582458	0.0565426	0.302953	0.841967	Sst_13
SRGAP3	-0.0605745	0.0387181	0.1177	0.702999	Sst_13
NBDY	0.0217654	0.109164	0.841964	0.987338	Sst_13
CMTM4	-0.0623021	0.0583583	0.28571	0.82906	Sst_13
GMFB	0.000534394	0.0901152	0.995268	0.999423	Sst_13
MYH14	-0.17334	0.212052	0.413676	0.893189	Sst_13
EDRF1	-0.0679321	0.140513	0.62877	0.96321	Sst_13
FBLIM1	-0.0422116	0.176068	0.810527	0.982213	Sst_13
CA3	-0.147883	0.25457	0.561299	0.942875	Sst_13
RAB3A	-0.18117	0.0992563	0.0679601	0.590124	Sst_13
CNOT7	0.0455297	0.0729962	0.532807	0.934052	Sst_13
ADGRA3	0.0960374	0.131056	0.463682	0.911032	Sst_13
UBE3B	-0.0633965	0.112692	0.573733	0.948306	Sst_13
GRIK1	-0.00700746	0.0486674	0.885511	0.991752	Sst_13
LPCAT3	0.0708592	0.087915	0.420245	0.895819	Sst_13
SLC6A15	0.113172	0.121506	0.351642	0.865036	Sst_13
ABCA9	-0.0372328	0.0814733	0.647675	0.9705	Sst_13
SLF2	-0.0376362	0.0731941	0.607114	0.958302	Sst_13
PSMD8	-0.0416235	0.104392	0.690099	0.975993	Sst_13
TMEM243	0.0436142	0.0988121	0.658934	0.9705	Sst_13
NEFL	0.0720429	0.0958722	0.452383	0.908409	Sst_13
TTC9C	-0.110831	0.0919977	0.228314	0.802493	Sst_13
ENAH	0.0423486	0.0512536	0.408659	0.891956	Sst_13
USP33	0.0404092	0.0468998	0.388903	0.884324	Sst_13
REPS2	0.0457295	0.04017	0.254953	0.815386	Sst_13
NKRF	-0.0491985	0.0950274	0.604647	0.958199	Sst_13
TTC7B	-0.0281238	0.0402097	0.484285	0.913999	Sst_13
FARSB	0.00510671	0.0531317	0.92343	0.995388	Sst_13
HACD1	-0.0543108	0.117065	0.642691	0.970128	Sst_13
NOL10	-0.0645653	0.0542945	0.234373	0.808523	Sst_13
SRRM2	-0.132198	0.0486791	0.00661354	0.306382	Sst_13
AKAP10	-0.0734199	0.0576805	0.203063	0.788019	Sst_13
MCRIP1	-0.335994	0.0971403	0.000542491	0.1176	Sst_13
ADCK5	-0.0988095	0.110662	0.371914	0.876468	Sst_13
ALG14	0.0606819	0.1221	0.619198	0.962606	Sst_13
GTF3C5	0.0815764	0.117899	0.48899	0.915785	Sst_13
FAM3C	-0.0818394	0.0702315	0.243906	0.809857	Sst_13
PNCK	-0.290194	0.157529	0.0654512	0.587024	Sst_13
ARPP19	-0.0140501	0.074468	0.850349	0.988332	Sst_13
TRIM52	0.0635782	0.161931	0.694596	0.976298	Sst_13
ARHGDIG	-0.221857	0.146672	0.13038	0.717924	Sst_13
SOX11	0.0175276	0.116297	0.880201	0.990305	Sst_13
PARK7	0.0218808	0.149222	0.883422	0.991005	Sst_13
TENM4	0.0955114	0.0631209	0.130242	0.717924	Sst_13
PYGO1	0.0554217	0.0699893	0.428442	0.899674	Sst_13
MIPEP	0.138338	0.0733785	0.0593949	0.581804	Sst_13
HPS4	0.0105465	0.0750731	0.888278	0.993163	Sst_13
TRUB1	-0.0701999	0.153238	0.646873	0.9705	Sst_13
SMYD5	-0.0916447	0.114106	0.421884	0.896889	Sst_13
KLHL32	0.0325636	0.0459063	0.478107	0.911248	Sst_13
PHIP	0.0514695	0.0497211	0.300592	0.840195	Sst_13
FNDC3A	0.142516	0.0470678	0.00246272	0.211282	Sst_13
ZNF630	-0.201967	0.105341	0.0552044	0.56984	Sst_13
PPM1K	0.0143201	0.06743	0.831818	0.98519	Sst_13
TARBP1	-0.136397	0.0848312	0.107864	0.679945	Sst_13
GPC6	0.0774485	0.0758486	0.307211	0.842306	Sst_13
TMEM106B	-0.0224583	0.101063	0.824143	0.984314	Sst_13
VKORC1L1	0.0124842	0.0772064	0.871543	0.989411	Sst_13
ADI1	0.242381	0.0914634	0.00804843	0.317013	Sst_13
MPP7	0.154717	0.0970635	0.110941	0.682835	Sst_13
KIAA1586	0.111423	0.155042	0.472348	0.911248	Sst_13
ERICH1	-0.0762228	0.10695	0.476032	0.911248	Sst_13
PTPRE	-0.20937	0.167639	0.211688	0.790698	Sst_13
PFKFB3	-0.143568	0.0661642	0.0300168	0.477512	Sst_13
VDAC2	0.0183382	0.162536	0.910169	0.995388	Sst_13
PPP2R2D	-0.0288692	0.0884093	0.744016	0.978867	Sst_13
PM20D2	-0.0812887	0.0887771	0.359851	0.872849	Sst_13
METAP1D	0.0211882	0.10098	0.833803	0.98519	Sst_13
SPARCL1	-0.0204303	0.111708	0.854884	0.988815	Sst_13
RNGTT	0.0635937	0.0493688	0.197699	0.779608	Sst_13
GPR22	0.0194396	0.101942	0.848767	0.98742	Sst_13
FAM153A	-0.0982219	0.109572	0.370032	0.87602	Sst_13
UBA1	-0.0612892	0.112386	0.585516	0.952171	Sst_13
ZNF83	0.117911	0.0927067	0.203419	0.788616	Sst_13
SPRED2	-0.207544	0.179765	0.248284	0.811318	Sst_13
M6PR	-0.0410102	0.0828779	0.620722	0.96321	Sst_13
CDC123	-0.0315312	0.0749888	0.674136	0.973305	Sst_13
ALDH7A1	-0.0551676	0.077288	0.475356	0.911248	Sst_13
INTS8	0.0201499	0.0863186	0.815423	0.983727	Sst_13
SUPT7L	-0.149561	0.120483	0.214475	0.791005	Sst_13
MLST8	-0.325443	0.163527	0.0465738	0.536871	Sst_13
MAU2	-0.0613912	0.100443	0.541064	0.937137	Sst_13
CYTH3	-0.18257	0.0592006	0.0020429	0.194424	Sst_13
NABP1	-0.00829103	0.13131	0.949654	0.995388	Sst_13
RNLS	0.0258673	0.106857	0.808723	0.982213	Sst_13
CREG1	0.0572467	0.0773154	0.459039	0.909639	Sst_13
MYO9B	0.0637335	0.0751117	0.39615	0.888037	Sst_13
SACS	0.075522	0.088756	0.394828	0.886161	Sst_13
RSRC1	0.155156	0.0519305	0.00281021	0.224928	Sst_13
TRIP11	0.00811489	0.0530536	0.878433	0.9898	Sst_13
KCNC1	-0.031579	0.052314	0.546081	0.937353	Sst_13
UQCRC1	-0.115732	0.138372	0.402941	0.891956	Sst_13
PCMT1	-0.0191899	0.0586418	0.743487	0.978867	Sst_13
KCND3	-0.087416	0.0472446	0.0642723	0.587024	Sst_13
SLC30A7	0.0769052	0.0709194	0.278186	0.823198	Sst_13
RNPEP	0.00488752	0.0907031	0.957027	0.995388	Sst_13
ARHGAP28	0.256568	0.0757902	0.000711161	0.132141	Sst_13
MBTD1	0.0407756	0.0880869	0.643435	0.970207	Sst_13
STIM1	0.178267	0.0830422	0.0318168	0.489471	Sst_13
RICTOR	-0.00577618	0.041553	0.889444	0.993448	Sst_13
GRM8	-0.130832	0.121376	0.281074	0.824752	Sst_13
PGBD5	0.0871783	0.0555459	0.116535	0.701328	Sst_13
TRIM62	-0.118652	0.109751	0.279652	0.823792	Sst_13
SCG5	-0.114725	0.103898	0.269504	0.819314	Sst_13
ATG10	0.00557354	0.0857554	0.948179	0.995388	Sst_13
LGR4	-0.222008	0.139282	0.110948	0.682835	Sst_13
PLAG1	-0.0648848	0.0920053	0.480668	0.911644	Sst_13
AMPD2	-0.205611	0.132205	0.119887	0.70635	Sst_13
SNW1	-0.0227781	0.099219	0.818423	0.983727	Sst_13
MTA1	0.239348	0.173048	0.166624	0.750005	Sst_13
DYRK2	-0.0630687	0.10549	0.549931	0.937876	Sst_13
FAM184B	0.110638	0.0630515	0.0793055	0.61338	Sst_13
QTRT1	-0.175947	0.0805374	0.0289132	0.4744	Sst_13
PPM1D	0.00535573	0.0788456	0.945844	0.995388	Sst_13
NMD3	0.0624805	0.077015	0.417206	0.89521	Sst_13
RUNDC1	-0.193715	0.113399	0.0875889	0.640007	Sst_13
GNAI2	-0.0576804	0.081019	0.476504	0.911248	Sst_13
SLC39A10	-0.0257508	0.0596564	0.665994	0.971921	Sst_13
FAM131B	-0.177076	0.14048	0.207487	0.790698	Sst_13
PTPRM	-0.02745	0.0406341	0.499332	0.921406	Sst_13
TET3	-0.100659	0.0626851	0.108322	0.680629	Sst_13
RAP1GDS1	0.108848	0.0393969	0.00572978	0.288485	Sst_13
GIGYF2	-0.0548741	0.0413166	0.184133	0.759902	Sst_13
YPEL3	-0.0966286	0.0701441	0.168335	0.751723	Sst_13
CNTN1	0.103279	0.0423206	0.0146712	0.390765	Sst_13
CHD5	-0.00740686	0.0441563	0.866786	0.989101	Sst_13
C1orf35	-0.0409912	0.109845	0.70902	0.978282	Sst_13
VWA8	0.0406767	0.0447402	0.363258	0.874689	Sst_13
SHANK3	-0.104497	0.0943775	0.268196	0.819314	Sst_13
ZYG11B	-0.0243309	0.0473253	0.607168	0.958302	Sst_13
AP5M1	0.00644773	0.0766778	0.932986	0.995388	Sst_13
WASHC4	0.0573127	0.072569	0.429663	0.899835	Sst_13
ULK2	-0.0599638	0.0510339	0.240003	0.808523	Sst_13
UBE2O	-0.0150247	0.0477159	0.752854	0.978867	Sst_13
INTS9	-0.0025459	0.0869518	0.976642	0.9981	Sst_13
TAPBP	-0.0607133	0.180104	0.73604	0.978867	Sst_13
WSCD1	0.2388	0.147312	0.105006	0.675291	Sst_13
SLC25A16	-0.117787	0.0642252	0.0666581	0.588462	Sst_13
KLHDC4	-0.0179638	0.0830988	0.828852	0.985164	Sst_13
GNA13	-0.00154284	0.116542	0.989438	0.999322	Sst_13
DOK4	-0.210018	0.183105	0.251389	0.814143	Sst_13
EPHB6	-0.136919	0.0705521	0.0522976	0.555997	Sst_13
CEP68	0.021661	0.0622128	0.727708	0.978867	Sst_13
SLC25A26	-0.00599798	0.0592254	0.919333	0.995388	Sst_13
AHDC1	-0.044861	0.0737613	0.54306	0.937137	Sst_13
APOLD1	-0.0092196	0.12565	0.941508	0.995388	Sst_13
TRIM67	-0.0971273	0.131367	0.459689	0.909639	Sst_13
PREPL	0.0270276	0.0477768	0.571594	0.946369	Sst_13
ENY2	0.00803092	0.10011	0.936061	0.995388	Sst_13
RAB1A	-0.0728195	0.0468521	0.120127	0.706457	Sst_13
EEF1A1	-0.465438	0.342195	0.173781	0.753254	Sst_13
FUBP1	0.030149	0.0582081	0.604491	0.958199	Sst_13
SERINC5	-0.0851577	0.0475429	0.0732649	0.599947	Sst_13
RPS6KA2	-0.0957408	0.0418131	0.0220368	0.439835	Sst_13
CPLX1	-0.115455	0.0926409	0.212668	0.790698	Sst_13
GLCE	0.00364072	0.0683829	0.95754	0.995388	Sst_13
RNF123	-0.126399	0.0954713	0.185519	0.76246	Sst_13
AIDA	-0.00992486	0.182669	0.95667	0.995388	Sst_13
PPFIA3	-0.0692959	0.12181	0.569434	0.946369	Sst_13
SLC35C2	-0.191051	0.0894657	0.0327233	0.492028	Sst_13
SCRN1	0.0249514	0.0566561	0.659647	0.9705	Sst_13
AK5	0.0524214	0.101182	0.604396	0.958199	Sst_13
OLFM1	0.00230369	0.100867	0.981779	0.998502	Sst_13
GCFC2	0.150874	0.0642171	0.0188022	0.42779	Sst_13
SREK1IP1	0.119944	0.0912364	0.188626	0.764144	Sst_13
DNMT1	-0.156153	0.130059	0.229893	0.803083	Sst_13
DGKE	0.0247777	0.0614669	0.68687	0.974819	Sst_13
MIGA1	-0.00297308	0.0465162	0.949038	0.995388	Sst_13
DENND1B	0.0179485	0.0551152	0.744685	0.978867	Sst_13
RASAL2	0.00303111	0.0460726	0.947545	0.995388	Sst_13
ABAT	0.0511055	0.0416776	0.22012	0.798611	Sst_13
CRKL	0.0881075	0.151626	0.561183	0.942875	Sst_13
C1orf43	0.019326	0.0854144	0.820998	0.983842	Sst_13
PDE3B	0.0279912	0.0487519	0.565862	0.943426	Sst_13
OGFOD3	-0.137253	0.10282	0.181912	0.757901	Sst_13
PPP2R2B	0.0473131	0.0458522	0.302137	0.841438	Sst_13
TMEM132C	-0.308253	0.231684	0.183356	0.75903	Sst_13
DCAF8	-0.122971	0.103528	0.234912	0.808523	Sst_13
CCDC7	0.0666205	0.0605755	0.271423	0.819314	Sst_13
SYCP2L	0.115426	0.137815	0.402289	0.891956	Sst_13
ARL6IP6	0.0323364	0.126333	0.797981	0.981132	Sst_13
CPSF7	0.00170602	0.0686265	0.980167	0.998502	Sst_13
XPNPEP3	0.092006	0.0794765	0.247006	0.810919	Sst_13
ZNF277	0.0464034	0.0969513	0.632205	0.964958	Sst_13
FAM204A	0.0696311	0.059139	0.23903	0.808523	Sst_13
ARFGAP1	-0.050931	0.0868657	0.557661	0.941355	Sst_13
MACF1	0.00722785	0.0365148	0.84309	0.987338	Sst_13
DZANK1	0.0580721	0.136138	0.669694	0.972034	Sst_13
BAZ2A	0.0692105	0.0648774	0.286067	0.82906	Sst_13
TSPAN5	0.114839	0.061418	0.0615134	0.581804	Sst_13
SNX24	-0.0478482	0.063497	0.451119	0.90829	Sst_13
JADE1	0.151335	0.0750127	0.0436473	0.524998	Sst_13
FAM161A	0.112648	0.0954621	0.237989	0.808523	Sst_13
SLC25A46	-0.0474452	0.0904351	0.599838	0.957325	Sst_13
PCBP1	-0.0347357	0.101092	0.731144	0.978867	Sst_13
GABBR2	-0.0253482	0.0366262	0.488888	0.915785	Sst_13
EPM2A	0.000368766	0.119963	0.997547	0.999423	Sst_13
PSPC1	-0.033049	0.0424323	0.436061	0.902869	Sst_13
GTF3A	-0.080271	0.0855397	0.348035	0.864007	Sst_13
METTL8	0.0411586	0.0928472	0.657553	0.9705	Sst_13
PLEKHA3	0.0667139	0.100337	0.506114	0.922636	Sst_13
EIF4G2	-0.0594685	0.0795404	0.45467	0.908409	Sst_13
SCOC	0.0228984	0.118259	0.846465	0.987338	Sst_13
ANKRD46	0.0512709	0.0620794	0.408865	0.891956	Sst_13
CREG2	0.131963	0.0596391	0.0269189	0.458289	Sst_13
VDAC1	-0.185043	0.0762695	0.0152592	0.393078	Sst_13
SAMD14	0.0298491	0.129392	0.817558	0.983727	Sst_13
SPEF2	-0.00239211	0.122415	0.984409	0.998735	Sst_13
MORF4L1	0.00244059	0.0713262	0.972704	0.99768	Sst_13
MRPL22	-0.0833641	0.111407	0.454289	0.908409	Sst_13
ZNF814	0.0512473	0.0685762	0.45488	0.908596	Sst_13
ZDHHC7	-0.222362	0.124251	0.0735159	0.599947	Sst_13
OGDH	-0.0946256	0.0806042	0.240414	0.808523	Sst_13
TCEA2	-0.199224	0.102704	0.0524063	0.555997	Sst_13
PIP4P2	0.00169257	0.0786746	0.982836	0.998614	Sst_13
SUSD6	-0.128204	0.129394	0.321783	0.849944	Sst_13
OSBPL9	0.0336737	0.0387617	0.384991	0.882129	Sst_13
HSD17B7	-0.0679882	0.127792	0.594709	0.955075	Sst_13
ADIPOR1	0.0302034	0.105365	0.774377	0.978867	Sst_13
SV2B	0.115218	0.127549	0.366355	0.875963	Sst_13
VPS37B	-0.0922248	0.106117	0.384801	0.882129	Sst_13
PI4KB	0.0172043	0.126381	0.891718	0.994068	Sst_13
LMAN1	0.0487373	0.079911	0.541932	0.937137	Sst_13
TBC1D16	-0.160429	0.116382	0.168057	0.751683	Sst_13
ARL5A	-0.00394895	0.132139	0.976159	0.9981	Sst_13
C3orf70	-0.125092	0.203019	0.537789	0.935888	Sst_13
RPL34	-0.064632	0.101011	0.522269	0.929219	Sst_13
SLC39A11	-0.00867299	0.114365	0.93955	0.995388	Sst_13
STX6	0.0488559	0.0803138	0.54298	0.937137	Sst_13
TMPO	-0.00550717	0.075453	0.941816	0.995388	Sst_13
TMEM170B	-0.0780472	0.112466	0.487704	0.914873	Sst_13
NIPAL2	0.0953693	0.0894871	0.286545	0.82906	Sst_13
NXN	0.0138839	0.0941987	0.882824	0.991005	Sst_13
LRRC3B	-0.146236	0.189456	0.440187	0.904006	Sst_13
PTPRN	-0.1152	0.0694732	0.0972786	0.65978	Sst_13
STK38	-0.095566	0.0670575	0.154118	0.741733	Sst_13
PGK1	-0.0368563	0.0755837	0.625817	0.96321	Sst_13
HAUS2	-0.102816	0.168887	0.542667	0.937137	Sst_13
NOP56	-0.0499469	0.136029	0.713487	0.97831	Sst_13
PICALM	-0.0689014	0.0407358	0.0907561	0.643487	Sst_13
SLC7A6OS	-0.00899082	0.105967	0.932384	0.995388	Sst_13
MAP4	0.00350705	0.0493276	0.94332	0.995388	Sst_13
IVD	-0.0116606	0.0895548	0.896403	0.99439	Sst_13
TMEM9B	-0.0754056	0.216776	0.727952	0.978867	Sst_13
RPL23	-0.0353607	0.0980143	0.718271	0.978867	Sst_13
LINC01572	-0.0566918	0.140368	0.686301	0.974573	Sst_13
DDX19A	0.0758771	0.113228	0.502779	0.921406	Sst_13
PCGF2	-0.0578112	0.121115	0.63313	0.965406	Sst_13
SLIT2	0.189099	0.103041	0.0664783	0.588419	Sst_13
C6orf136	-0.00355173	0.111893	0.974678	0.997951	Sst_13
ALG6	-0.0984013	0.0877747	0.262259	0.819273	Sst_13
UNC5C	0.0963884	0.085459	0.259366	0.816678	Sst_13
PUM1	0.100913	0.0722283	0.16237	0.74406	Sst_13
SUPT20H	0.0978683	0.058782	0.0959253	0.654944	Sst_13
G3BP2	-0.0667166	0.0521981	0.2012	0.786973	Sst_13
ACADM	-0.0148023	0.064866	0.819492	0.983842	Sst_13
CORO2B	-0.0434323	0.0517836	0.401622	0.891956	Sst_13
RGS9	0.127641	0.0983518	0.194354	0.775323	Sst_13
CNTNAP1	-0.148608	0.0721606	0.039456	0.512337	Sst_13
ZNF557	-0.0207579	0.213294	0.922472	0.995388	Sst_13
PUM2	0.0531002	0.0418078	0.204048	0.788807	Sst_13
RPL10A	-0.269477	0.123504	0.0291142	0.4744	Sst_13
CHFR	-0.153302	0.0666056	0.0213557	0.438578	Sst_13
SLC43A2	0.00615769	0.0848112	0.942121	0.995388	Sst_13
CNTNAP2	0.0910764	0.0505357	0.0715109	0.594325	Sst_13
SAR1A	0.032101	0.0810398	0.692021	0.976298	Sst_13
ACTN1	0.0511108	0.118091	0.665153	0.971921	Sst_13
XIAP	0.0258218	0.061056	0.672354	0.972879	Sst_13
NOXA1	-0.0376067	0.0950033	0.692218	0.976298	Sst_13
CCNH	0.147144	0.0964181	0.126985	0.715052	Sst_13
FRMD5	-0.0088086	0.0380706	0.817023	0.983727	Sst_13
SIK2	0.0714417	0.0967704	0.460356	0.909639	Sst_13
MICAL2	-0.0656479	0.0942801	0.486236	0.914541	Sst_13
ADGRA2	0.00294152	0.111295	0.978914	0.998502	Sst_13
PEX13	0.0765884	0.0801897	0.339532	0.858088	Sst_13
POLR1C	-0.105066	0.104656	0.315416	0.847297	Sst_13
MAN2B2	-0.0388237	0.0907518	0.668796	0.971921	Sst_13
ADCY5	-0.0977124	0.0580162	0.0921378	0.647204	Sst_13
GFRA2	0.0130598	0.128215	0.918869	0.995388	Sst_13
SCAP	-0.0326469	0.0594102	0.582651	0.951656	Sst_13
MAGED1	0.111039	0.0456699	0.0150429	0.393078	Sst_13
PHACTR1	-0.0242562	0.0548627	0.658399	0.9705	Sst_13
ZFPM1	-0.0406553	0.207837	0.844914	0.987338	Sst_13
UCKL1	-0.08598	0.112293	0.443869	0.90465	Sst_13
GOT2	0.0680091	0.087307	0.436	0.902869	Sst_13
PGS1	-0.0514696	0.100701	0.609273	0.958452	Sst_13
VAX1	0.0141295	0.111794	0.899425	0.994881	Sst_13
TTC39C	-0.174474	0.101531	0.0857174	0.635649	Sst_13
RFLNA	0.0638936	0.0744372	0.390696	0.884536	Sst_13
FRRS1L	0.0324831	0.0528793	0.539025	0.936377	Sst_13
SLC9A6	0.0755938	0.060844	0.214081	0.790767	Sst_13
CXXC4-AS1	-0.186299	0.10475	0.0753213	0.602399	Sst_13
PEX3	0.133141	0.064327	0.0384748	0.508956	Sst_13
SREK1	-0.0650167	0.0469933	0.166502	0.750005	Sst_13
CHCHD6	0.027501	0.0940665	0.770013	0.978867	Sst_13
ZNF710	-0.0318399	0.115841	0.783426	0.97976	Sst_13
MFSD4B	9.66257e-05	0.0802379	0.999039	0.999423	Sst_13
CDH1	-0.331964	0.238064	0.163187	0.744331	Sst_13
LMTK2	-0.064744	0.047	0.168348	0.751723	Sst_13
FBXL14	0.108366	0.105065	0.302344	0.841438	Sst_13
STXBP3	-0.0887574	0.07129	0.213125	0.790698	Sst_13
TMEM131L	0.0655092	0.189139	0.729076	0.978867	Sst_13
MATK	0.0542481	0.126993	0.669253	0.971921	Sst_13
SPP1	0.0687603	0.105893	0.516122	0.926148	Sst_13
ZNF335	-0.300065	0.0971762	0.00201611	0.194424	Sst_13
CFAP97	-0.00238345	0.120849	0.984265	0.998735	Sst_13
TRMT44	-0.0298637	0.0873095	0.732317	0.978867	Sst_13
STAT1	-0.0471291	0.126729	0.709975	0.97831	Sst_13
MTX3	-0.0228708	0.111796	0.837904	0.986721	Sst_13
ATP8B2	-0.157313	0.133131	0.237348	0.808523	Sst_13
CCDC30	0.0185188	0.0800422	0.817033	0.983727	Sst_13
RPS6KC1	0.141642	0.0461684	0.00215541	0.202661	Sst_13
BAG2	0.176147	0.100862	0.0807383	0.617727	Sst_13
DHX32	0.10731	0.116122	0.355428	0.86919	Sst_13
PAPOLG	0.0402327	0.0782281	0.607042	0.958302	Sst_13
ARHGEF26-AS1	0.365927	0.100928	0.000288258	0.0868714	Sst_13
NSRP1	-0.0215685	0.107243	0.840606	0.987338	Sst_13
ZNHIT3	0.194364	0.119585	0.104094	0.672765	Sst_13
ARHGAP21	0.032188	0.0419718	0.443144	0.904519	Sst_13
SLC25A14	0.0678316	0.100904	0.501432	0.921406	Sst_13
GPR19	0.0364753	0.0980078	0.709768	0.978282	Sst_13
GXYLT1	0.061487	0.113867	0.589205	0.952788	Sst_13
SLC4A3	-0.260886	0.0977953	0.00763796	0.317013	Sst_13
LSM7	0.0577005	0.124783	0.64379	0.970207	Sst_13
SH3GLB2	-0.179529	0.12028	0.135544	0.72135	Sst_13
NIFK-AS1	-0.062895	0.115442	0.585879	0.952171	Sst_13
NAPA	-0.0270498	0.109484	0.804858	0.982213	Sst_13
EFNB3	0.0839438	0.109948	0.445175	0.905706	Sst_13
MRPL4	-0.00478143	0.111567	0.965816	0.996079	Sst_13
FAM234B	0.0299273	0.140181	0.830944	0.98519	Sst_13
METTL22	-0.144068	0.114667	0.208971	0.790698	Sst_13
ADCY6	-0.0882594	0.0868202	0.309355	0.844103	Sst_13
SLC8A1-AS1	-0.0447066	0.0951137	0.638331	0.967518	Sst_13
SEC24A	0.0733411	0.0724036	0.311085	0.844452	Sst_13
COQ10B	0.110966	0.110861	0.316851	0.847297	Sst_13
DUSP8	0.0150489	0.126039	0.90496	0.995388	Sst_13
PHF11	0.0759684	0.111178	0.494414	0.918742	Sst_13
MKRN1	-0.222478	0.0993852	0.0251858	0.447041	Sst_13
ARHGEF18	-0.241303	0.0877445	0.00595836	0.292447	Sst_13
DRAIC	0.0865048	0.111643	0.438437	0.904006	Sst_13
LINC00174	-0.0454311	0.0927633	0.624309	0.96321	Sst_13
QRSL1	-0.142457	0.212575	0.502761	0.921406	Sst_13
LRRC7	0.145644	0.0594039	0.0142162	0.386562	Sst_13
POLR1D	0.0388758	0.0888483	0.661711	0.9705	Sst_13
SHANK1	-0.0657346	0.103392	0.524919	0.931016	Sst_13
SNX32	0.141155	0.0686646	0.0398097	0.512589	Sst_13
TAB3	0.0102556	0.0924403	0.911661	0.995388	Sst_13
CELF3	-0.0814837	0.085575	0.341001	0.858088	Sst_13
ALAD	0.157512	0.11052	0.154104	0.741733	Sst_13
DICER1-AS1	-0.0952494	0.183638	0.603983	0.958199	Sst_13
PSMC5	-0.0531442	0.108517	0.624323	0.96321	Sst_13
GSR	0.0578999	0.0696221	0.405617	0.891956	Sst_13
AGPAT4	-0.0947614	0.0406756	0.0198226	0.432286	Sst_13
ERBB4	0.0902215	0.140278	0.520117	0.92819	Sst_13
ZMYM3	0.105203	0.0954562	0.270415	0.819314	Sst_13
CEP78	0.0575871	0.0778055	0.459214	0.909639	Sst_13
TCEA1	-0.0295595	0.0751401	0.69403	0.976298	Sst_13
TCOF1	0.06901	0.175894	0.694809	0.976298	Sst_13
PAPSS1	-0.0340336	0.0517765	0.510976	0.922993	Sst_13
CHMP1A	-0.0812635	0.112607	0.470507	0.911248	Sst_13
SLC16A7	0.0984268	0.0610365	0.106834	0.679945	Sst_13
GUF1	0.111379	0.0830079	0.179664	0.757901	Sst_13
ERO1A	0.0393759	0.0623676	0.527811	0.933037	Sst_13
ERAP1	0.0321271	0.0891906	0.718692	0.978867	Sst_13
TUBA4A	0.0439338	0.136165	0.746958	0.978867	Sst_13
MREG	0.0145174	0.0910332	0.873296	0.989411	Sst_13
FHL1	0.0492896	0.106737	0.644235	0.970207	Sst_13
NDUFS7	-0.188095	0.0986541	0.0565712	0.575595	Sst_13
ACO1	0.0326191	0.078496	0.677739	0.97431	Sst_13
KLF13	0.0868619	0.0846155	0.304633	0.842165	Sst_13
PLCH1	-0.0229627	0.0582298	0.693325	0.976298	Sst_13
PCDH1	0.0628481	0.11057	0.569764	0.946369	Sst_13
DRAM2	-0.280696	0.139032	0.0434939	0.524998	Sst_13
SLC25A33	-0.201745	0.10959	0.0656361	0.58734	Sst_13
FXR2	-0.0991493	0.0898196	0.269649	0.819314	Sst_13
RTN4IP1	-0.018675	0.133594	0.888826	0.993176	Sst_13
ACTR2	-0.061603	0.0673051	0.360044	0.872849	Sst_13
EIF3B	-0.046476	0.0819538	0.570646	0.946369	Sst_13
APH1A	-0.113499	0.125386	0.365365	0.875119	Sst_13
STUM	-0.176308	0.13623	0.195597	0.776556	Sst_13
PIGT	0.0467388	0.112861	0.678781	0.97431	Sst_13
RHOBTB2	-0.0690489	0.128879	0.592121	0.954142	Sst_13
LDHA	-0.0763332	0.100897	0.449323	0.907933	Sst_13
EPDR1	0.0103266	0.149774	0.945031	0.995388	Sst_13
PRKAR2B	0.102002	0.0657137	0.120611	0.706481	Sst_13
HIRA	0.103049	0.0947641	0.276849	0.822083	Sst_13
ATF6B	-0.0158422	0.0877098	0.856665	0.988815	Sst_13
SEMA4A	0.15244	0.231287	0.509835	0.922993	Sst_13
FLNB	-0.00581663	0.0616506	0.924832	0.995388	Sst_13
CRADD	0.0514447	0.0634812	0.417715	0.89537	Sst_13
PPP2R3C	-0.0351695	0.135573	0.795316	0.981108	Sst_13
OLA1	-0.0125369	0.0636163	0.843773	0.987338	Sst_13
RNF13	0.0931811	0.0499468	0.0620962	0.583	Sst_13
YPEL5	-0.00894353	0.121664	0.9414	0.995388	Sst_13
GSAP	-0.240401	0.100792	0.017074	0.405001	Sst_13
REEP3	-0.0228703	0.086613	0.79174	0.97976	Sst_13
PRDM15	0.0437815	0.166186	0.792204	0.97976	Sst_13
SPCS1	0.0147016	0.0910026	0.871659	0.989411	Sst_13
SLC30A4	0.225319	0.170944	0.187475	0.763497	Sst_13
HMGN1	-0.0379614	0.121216	0.754151	0.978867	Sst_13
ZNF397	-0.0338542	0.080903	0.675616	0.974028	Sst_13
LRRTM4	-0.0387428	0.0770882	0.615262	0.961186	Sst_13
CTTNBP2NL	-0.0506206	0.141531	0.720594	0.978867	Sst_13
ZNRF3	0.0847882	0.0880238	0.335426	0.857341	Sst_13
HCFC1R1	0.0530334	0.100223	0.5967	0.956386	Sst_13
GALNT13	0.293805	0.141836	0.0383178	0.508956	Sst_13
PI4K2B	-0.19823	0.114736	0.0840393	0.628202	Sst_13
ENO4	0.0534961	0.161605	0.740622	0.978867	Sst_13
SPACA6	-0.0233747	0.0959453	0.807521	0.982213	Sst_13
BET1	0.246789	0.0984789	0.0122102	0.367468	Sst_13
UBA5	-0.0748751	0.132046	0.570689	0.946369	Sst_13
TMEM245	-0.00557489	0.0474908	0.906552	0.995388	Sst_13
KRCC1	-0.0577143	0.115535	0.617399	0.961186	Sst_13
NOL8	0.0404776	0.161248	0.801793	0.982213	Sst_13
RSRP1	-0.0579502	0.0566979	0.30674	0.842306	Sst_13
NCKIPSD	-0.0288842	0.0963235	0.764279	0.978867	Sst_13
CPEB3	-0.0259859	0.0315065	0.409498	0.891956	Sst_13
AHCYL2	-0.0325456	0.0535819	0.543586	0.937137	Sst_13
LRRN2	-0.116835	0.0601479	0.0520811	0.555752	Sst_13
METTL5	0.222688	0.104037	0.0323175	0.489471	Sst_13
NOSIP	0.134933	0.178777	0.450394	0.907933	Sst_13
LRP2BP	-0.176996	0.086964	0.0418224	0.51889	Sst_13
OGFOD1	0.00666383	0.085946	0.938198	0.995388	Sst_13
GYS1	-0.0447842	0.101837	0.66011	0.9705	Sst_13
SNX19	-0.0019922	0.0813108	0.980453	0.998502	Sst_13
FNBP4	-0.0846838	0.0762323	0.266626	0.819314	Sst_13
C15orf61	0.0615314	0.118055	0.602221	0.958161	Sst_13
OBSL1	-0.0392443	0.0867837	0.651119	0.9705	Sst_13
MED1	-0.0618322	0.0844481	0.464051	0.911248	Sst_13
PIK3CD	-0.0133394	0.0713122	0.851616	0.988332	Sst_13
ANKDD1A	0.043995	0.0904656	0.626742	0.96321	Sst_13
AXIN1	-0.0908	0.0857687	0.289754	0.831951	Sst_13
BRD3	0.150832	0.0834138	0.0705689	0.592809	Sst_13
ARCN1	0.0327736	0.0956391	0.73184	0.978867	Sst_13
ZNF846	0.0303812	0.0863974	0.725105	0.978867	Sst_13
MRPS30	0.0284186	0.114978	0.80478	0.982213	Sst_13
KIAA1328	0.0614039	0.0474945	0.196058	0.777152	Sst_13
NSG1	-0.22011	0.131724	0.094722	0.651488	Sst_13
MPG	-0.0686081	0.221286	0.756529	0.978867	Sst_13
B4GAT1	-0.211126	0.0947289	0.025831	0.452079	Sst_13
ATP6V1D	0.0264915	0.0751154	0.724331	0.978867	Sst_13
ZBTB5	-0.134676	0.10763	0.21083	0.790698	Sst_13
ENOX1	0.0798901	0.0509314	0.116746	0.701328	Sst_13
SEC22B	-0.0109178	0.10877	0.920046	0.995388	Sst_13
LSM8	-0.116094	0.116837	0.320398	0.849944	Sst_13
OTUB1	-0.211285	0.10051	0.0355416	0.498505	Sst_13
TOMM7	-0.227269	0.122324	0.0631788	0.586961	Sst_13
RAB11FIP5	0.0154232	0.117658	0.895708	0.994068	Sst_13
RAP1GAP2	-0.014688	0.0460137	0.749567	0.978867	Sst_13
ULK4	-0.00338026	0.0902157	0.970111	0.997159	Sst_13
CROCC	0.0678122	0.0877194	0.439488	0.904006	Sst_13
LURAP1L-AS1	0.0542906	0.149053	0.715681	0.97831	Sst_13
OSGIN2	0.102044	0.109014	0.349244	0.864246	Sst_13
ECSIT	-0.225504	0.0846745	0.00774029	0.317013	Sst_13
EAPP	0.164152	0.0726384	0.0238305	0.446951	Sst_13
MYADM	-0.0689568	0.175669	0.69466	0.976298	Sst_13
SLC25A6	-0.0815504	0.102493	0.426224	0.898548	Sst_13
PEPD	-0.0688788	0.0877369	0.432418	0.901333	Sst_13
CRBN	0.0854739	0.0522701	0.102	0.671166	Sst_13
PRKAG2	-0.0738104	0.0491659	0.13329	0.719501	Sst_13
BCAR1	-0.143598	0.0953635	0.13212	0.718808	Sst_13
ZNF81	-0.106323	0.0900037	0.237477	0.808523	Sst_13
CDK5RAP1	0.0949514	0.0855555	0.267076	0.819314	Sst_13
PNOC	-0.347195	0.149126	0.0199017	0.432286	Sst_13
SOCS6	-0.0663694	0.0884253	0.452911	0.908409	Sst_13
ELOVL7	-0.0279135	0.144552	0.846878	0.987338	Sst_13
ARHGDIA	-0.0161741	0.112798	0.885982	0.992137	Sst_13
DVL3	0.113414	0.155284	0.465168	0.911248	Sst_13
FN3K	0.120534	0.10009	0.22849	0.802493	Sst_13
ZNF680	0.0564132	0.0783755	0.47166	0.911248	Sst_13
FAU	-0.14631	0.193427	0.449406	0.907933	Sst_13
SCAI	0.0247255	0.0586537	0.673354	0.972879	Sst_13
GOT1	-0.108195	0.076443	0.15696	0.743024	Sst_13
HAUS6	-0.233365	0.116036	0.0443097	0.528736	Sst_13
CDK5R2	0.0527761	0.109865	0.630963	0.964552	Sst_13
ADAM19	-0.201693	0.086959	0.0203732	0.432286	Sst_13
ST3GAL2	-0.0374635	0.083726	0.654547	0.9705	Sst_13
IPO5	0.0470865	0.0700097	0.50122	0.921406	Sst_13
AGPAT5	0.0706589	0.0661638	0.285548	0.82906	Sst_13
INTS10	-0.0371483	0.0649072	0.567099	0.944634	Sst_13
GPD1L	-0.0354392	0.0793383	0.655103	0.9705	Sst_13
MT3	0.0201916	0.103487	0.845304	0.987338	Sst_13
IGF2R	-0.0228095	0.0795357	0.774278	0.978867	Sst_13
VAMP7	-0.0217949	0.0916004	0.811932	0.98235	Sst_13
COG5	0.026452	0.038911	0.496626	0.920084	Sst_13
ABHD2	-0.0353424	0.0395807	0.3719	0.876468	Sst_13
PDK1	0.260219	0.100933	0.00993318	0.339157	Sst_13
CCDC85B	-0.12349	0.12307	0.315661	0.847297	Sst_13
EXD2	-0.039713	0.0802468	0.62068	0.96321	Sst_13
MOB4	0.0448477	0.186674	0.81014	0.982213	Sst_13
CATSPERE	0.289634	0.207156	0.16207	0.74406	Sst_13
DYNLL1	0.0201325	0.0950289	0.832219	0.98519	Sst_13
NDUFAB1	-0.076874	0.100105	0.442527	0.904505	Sst_13
ZNF432	0.0256404	0.138379	0.853001	0.988815	Sst_13
IDH2	0.0381769	0.205224	0.852425	0.988752	Sst_13
EEF1A2	-0.128706	0.0755468	0.0884451	0.640007	Sst_13
ELAVL4	0.115617	0.119695	0.334078	0.857341	Sst_13
FBXL3	-0.0157548	0.0699713	0.821854	0.983842	Sst_13
TLK1	-0.0631742	0.0445594	0.156263	0.743024	Sst_13
GPATCH2	0.0710321	0.0823726	0.388508	0.884098	Sst_13
MRTO4	-0.274865	0.115759	0.017575	0.4082	Sst_13
ELMOD3	0.0655548	0.0953653	0.491826	0.917041	Sst_13
SEMA6A-AS1	-0.145812	0.293952	0.619867	0.962738	Sst_13
NELFA	-0.00273656	0.0547568	0.960141	0.995388	Sst_13
USB1	0.0582588	0.147078	0.692025	0.976298	Sst_13
WRNIP1	-0.0272342	0.141726	0.847616	0.987338	Sst_13
DYRK1B	-0.0328322	0.127409	0.796645	0.981132	Sst_13
TPM1	0.000942484	0.053963	0.986065	0.998735	Sst_13
ATP6V0E1	0.0488441	0.0822806	0.552761	0.939405	Sst_13
SNX13	-0.0245407	0.0469207	0.600957	0.957567	Sst_13
PSMB7	-0.0218868	0.0779674	0.778927	0.979022	Sst_13
NOL7	-0.0375911	0.0961769	0.695905	0.976771	Sst_13
DENND4B	-0.134444	0.0865587	0.120371	0.706481	Sst_13
TMEM220	-0.0765672	0.145325	0.598284	0.957013	Sst_13
CDH2	0.139265	0.0865707	0.107685	0.679945	Sst_13
PAFAH1B2	-0.0472866	0.113792	0.677736	0.97431	Sst_13
ASS1	-0.123694	0.147461	0.401568	0.891956	Sst_13
C2CD3	-0.000112275	0.0827371	0.998917	0.999423	Sst_13
SLC13A3	0.0316493	0.12701	0.803216	0.982213	Sst_13
NOC2L	-0.0144756	0.0949452	0.878822	0.9898	Sst_13
NCOA1	0.0495253	0.0337471	0.142229	0.730348	Sst_13
NPAS2	-0.151475	0.196006	0.439637	0.904006	Sst_13
NDUFV1	-0.121707	0.0976761	0.212756	0.790698	Sst_13
STXBP5-AS1	0.077524	0.0884432	0.380737	0.878834	Sst_13
IKZF5	0.0197803	0.129403	0.878511	0.9898	Sst_13
CNIH4	0.00683268	0.103088	0.947155	0.995388	Sst_13
TTC1	0.0127515	0.0707806	0.85703	0.988815	Sst_13
ZNF778	-0.124018	0.136399	0.363228	0.874689	Sst_13
WBP2	-0.0643093	0.111013	0.56239	0.942875	Sst_13
ABHD17C	0.273748	0.161599	0.0902671	0.642155	Sst_13
PIBF1	0.0569714	0.0405112	0.159631	0.743024	Sst_13
FNDC5	-0.0224791	0.155255	0.884878	0.99142	Sst_13
TYW1B	-0.0268205	0.0725922	0.711779	0.97831	Sst_13
UBB	-0.152413	0.101814	0.134398	0.720895	Sst_13
USP7	-0.0937326	0.056869	0.099308	0.665396	Sst_13
RFC3	0.173927	0.137872	0.207124	0.790698	Sst_13
DLGAP4	-0.0678869	0.0567021	0.231207	0.80587	Sst_13
NDUFAF2	0.0610499	0.0719873	0.396402	0.888037	Sst_13
RBM6	-0.0490148	0.0379735	0.196786	0.777664	Sst_13
AKAP8L	-0.0318467	0.059297	0.591219	0.954067	Sst_13
KCTD8	0.00269849	0.124882	0.98276	0.998614	Sst_13
SCML1	-0.0883969	0.146155	0.545302	0.937137	Sst_13
KHDC1	-0.0663569	0.129091	0.60723	0.958302	Sst_13
ZEB2	-0.0157798	0.0941325	0.866872	0.989101	Sst_13
MOXD1	-0.110069	0.0825235	0.182272	0.758234	Sst_13
TMEM259	-0.272752	0.0725022	0.000168567	0.0718409	Sst_13
PPP2CB	0.00873373	0.0527503	0.868497	0.989101	Sst_13
KHSRP	0.227154	0.207734	0.274181	0.821441	Sst_13
RPS28	-0.344283	0.102048	0.000741522	0.134578	Sst_13
RNF217-AS1	0.157517	0.0917693	0.08608	0.636747	Sst_13
MTHFR	-0.0296358	0.0905406	0.743426	0.978867	Sst_13
COX7A2L	0.0313948	0.0754723	0.677427	0.97431	Sst_13
TMEM175	-0.0478492	0.0881472	0.587244	0.952171	Sst_13
HDAC3	-0.0102156	0.0743567	0.890725	0.993741	Sst_13
MSANTD4	0.0458616	0.110972	0.679407	0.97431	Sst_13
SMIM13	0.0137067	0.106718	0.897802	0.994698	Sst_13
AP1AR	0.139654	0.0934213	0.134946	0.72135	Sst_13
CEBPZ	0.0722886	0.0764554	0.344403	0.861444	Sst_13
RABGGTB	0.0717152	0.147102	0.625889	0.96321	Sst_13
ADCYAP1R1	-0.0394963	0.0493999	0.423988	0.897891	Sst_13
ITFG1	0.0249034	0.0426715	0.559485	0.942602	Sst_13
TMEM179	-0.067178	0.101251	0.507023	0.922636	Sst_13
ANKMY1	0.128491	0.0912075	0.158901	0.743024	Sst_13
MED27	-0.00944858	0.0570685	0.868499	0.989101	Sst_13
DOP1B	-0.129218	0.0752198	0.0858193	0.635649	Sst_13
PCYOX1L	-0.0716816	0.117689	0.542473	0.937137	Sst_13
RIF1	-0.0148916	0.0649292	0.818596	0.983727	Sst_13
SLC2A6	-0.195725	0.142834	0.170592	0.753254	Sst_13
C6orf89	0.0284075	0.104819	0.786379	0.97976	Sst_13
SETX	0.0152936	0.0484245	0.752135	0.978867	Sst_13
GLO1	0.0816089	0.103525	0.430522	0.900568	Sst_13
GUK1	-0.203976	0.08841	0.0210456	0.433351	Sst_13
ADAMTS9-AS2	0.493464	0.148683	0.000903754	0.146995	Sst_13
RPL13A	-0.195879	0.0897408	0.0290565	0.4744	Sst_13
MTMR4	-0.0804587	0.075377	0.285784	0.82906	Sst_13
ANKRD33B	-0.0472463	0.0716754	0.509786	0.922993	Sst_13
MYEF2	-0.0155671	0.0463084	0.736749	0.978867	Sst_13
PTBP1	0.0139654	0.0952316	0.883411	0.991005	Sst_13
SOX12	-0.050973	0.0986242	0.605267	0.958199	Sst_13
PPARG	0.153415	0.122017	0.208638	0.790698	Sst_13
SNRPN	-0.0887355	0.042329	0.0360532	0.498864	Sst_13
PRIMPOL	-0.0857715	0.162321	0.597217	0.957013	Sst_13
CACNA1G	-0.0485747	0.102963	0.637091	0.966911	Sst_13
TMEM120B	-0.0879924	0.0650142	0.175917	0.753378	Sst_13
FAM98A	-0.241317	0.138051	0.0804585	0.617224	Sst_13
SPTBN2	-0.112689	0.080284	0.160431	0.743024	Sst_13
MED12L	-0.106771	0.0899263	0.235104	0.808523	Sst_13
PLEKHA6	0.00975951	0.0754481	0.897078	0.994431	Sst_13
GSKIP	-0.210823	0.121197	0.0819445	0.620112	Sst_13
ZZEF1	0.0310602	0.101694	0.760041	0.978867	Sst_13
LTBP4	0.0226786	0.100469	0.821413	0.983842	Sst_13
TAFA4	-0.179397	0.114507	0.117188	0.701328	Sst_13
IGF2BP3	-0.0487141	0.11252	0.665061	0.971921	Sst_13
NCK1	-0.0165557	0.0744228	0.82396	0.984314	Sst_13
OSBPL5	0.0784062	0.087354	0.369416	0.87602	Sst_13
ACSL1	-0.17938	0.0885924	0.0428899	0.521455	Sst_13
MYO15A	0.150381	0.185917	0.418594	0.89537	Sst_13
C16orf87	-0.0351506	0.103225	0.733463	0.978867	Sst_13
VPS9D1	-0.0793991	0.0760938	0.296745	0.838451	Sst_13
SCUBE2	-0.000896172	0.0857362	0.99166	0.999423	Sst_13
TRO	-0.103819	0.0977451	0.288173	0.83016	Sst_13
RNFT1	0.0777674	0.108463	0.473379	0.911248	Sst_13
RPS3A	-0.174508	0.20793	0.401321	0.891956	Sst_13
FILIP1L	-0.112269	0.177944	0.528091	0.933037	Sst_13
RCC2	0.158647	0.121815	0.192793	0.772372	Sst_13
PTMS	0.00713808	0.0843195	0.932536	0.995388	Sst_13
CIP2A	-0.223949	0.116119	0.0537794	0.560145	Sst_13
CALR	-0.125464	0.0938959	0.181484	0.757901	Sst_13
SLC25A21	-0.0963898	0.149276	0.518462	0.926937	Sst_13
LARGE1	0.0776507	0.0620255	0.210601	0.790698	Sst_13
MFSD4A	-0.203481	0.177526	0.251712	0.814143	Sst_13
ELAVL1	-0.0182442	0.0747703	0.807228	0.982213	Sst_13
LRFN2	-0.134163	0.0681079	0.0488551	0.547795	Sst_13
EPHX4	-0.0711593	0.0927189	0.4428	0.904505	Sst_13
NORAD	0.0241028	0.0590838	0.683316	0.974331	Sst_13
ABHD17A	-0.000275689	0.164957	0.998667	0.999423	Sst_13
GARNL3	0.00793124	0.0367213	0.829	0.985164	Sst_13
EID2B	0.0704475	0.131484	0.592106	0.954142	Sst_13
ARAP1	0.182218	0.114188	0.110539	0.681931	Sst_13
BEX2	-0.254376	0.09456	0.00714301	0.314938	Sst_13
BMPR1A	-0.000262563	0.068514	0.996942	0.999423	Sst_13
DERL1	-0.106033	0.108761	0.3296	0.853192	Sst_13
CSGALNACT2	0.0919869	0.0717755	0.199986	0.785114	Sst_13
ATP1B1	-0.00899723	0.0563125	0.87306	0.989411	Sst_13
ANO10	-0.0076453	0.055953	0.891317	0.993952	Sst_13
SPG11	-0.0414205	0.0785488	0.59797	0.957013	Sst_13
CDK19	0.0617531	0.06939	0.373497	0.876534	Sst_13
ANKRD36	0.0142227	0.0403037	0.724172	0.978867	Sst_13
YIPF6	0.0500347	0.116033	0.666315	0.971921	Sst_13
HSDL1	0.0108286	0.154987	0.944299	0.995388	Sst_13
ZNRF1	0.00332946	0.0636453	0.95828	0.995388	Sst_13
SLC36A1	0.0468555	0.0553116	0.396928	0.888591	Sst_13
CLVS1	0.0174997	0.0661028	0.791214	0.97976	Sst_13
UNC80	0.0178582	0.0324588	0.582195	0.951134	Sst_13
NELFCD	-0.0838836	0.134281	0.532177	0.933732	Sst_13
ELP3	0.0846983	0.0567146	0.135329	0.72135	Sst_13
CFAP36	-0.0158515	0.0782765	0.83952	0.987338	Sst_13
SCAF1	-0.0746621	0.0965615	0.439399	0.904006	Sst_13
MACROD1	0.0312063	0.0763918	0.682904	0.974331	Sst_13
SHF	-0.0996768	0.0912493	0.274676	0.821473	Sst_13
MID2	-0.136534	0.107479	0.203969	0.788807	Sst_13
LRTM1	-0.207644	0.156952	0.185842	0.762679	Sst_13
JOSD1	0.0326277	0.08339	0.6956	0.976771	Sst_13
DNAL1	0.163294	0.0769602	0.0338547	0.498188	Sst_13
ZMYM1	0.0755021	0.176811	0.669363	0.971921	Sst_13
CKAP2	0.14581	0.108608	0.179422	0.757689	Sst_13
NIPBL	0.0145458	0.0656558	0.824667	0.984353	Sst_13
CADM4	-0.160292	0.0856252	0.061204	0.581804	Sst_13
TOR1AIP2	0.0734349	0.0761535	0.334894	0.857341	Sst_13
NAGPA	-0.152925	0.143362	0.286106	0.82906	Sst_13
UNC5D	0.0928994	0.0906219	0.305301	0.842306	Sst_13
DCN	-0.0432337	0.114763	0.70638	0.977657	Sst_13
GON4L	0.052222	0.0694717	0.452231	0.908409	Sst_13
ZNF7	-0.149708	0.153138	0.32827	0.853192	Sst_13
GALC	0.0111881	0.13688	0.934856	0.995388	Sst_13
CDK13	0.0158282	0.0340143	0.641689	0.969178	Sst_13
SLX4IP	-0.00514654	0.0833289	0.950753	0.995388	Sst_13
DAAM2	-0.307869	0.121661	0.0113883	0.358395	Sst_13
SLC4A10	0.0871187	0.037634	0.0206187	0.432286	Sst_13
CDC37	-0.156298	0.087788	0.0750103	0.602399	Sst_13
SNRNP70	-0.0107863	0.0485311	0.824115	0.984314	Sst_13
SMDT1	-0.118705	0.171395	0.488571	0.915564	Sst_13
ZNF675	0.152695	0.143102	0.285957	0.82906	Sst_13
CHL1	-0.00506887	0.0399164	0.898951	0.994875	Sst_13
FADS3	-0.0523846	0.107808	0.627033	0.96321	Sst_13
LRRTM1	0.0918626	0.127492	0.471196	0.911248	Sst_13
POM121C	0.0311806	0.0569899	0.584293	0.952008	Sst_13
CBFA2T3	0.0619652	0.141152	0.660665	0.9705	Sst_13
DDX21	0.245784	0.134947	0.0685559	0.590124	Sst_13
MSRB3	-0.053318	0.0885893	0.54727	0.937353	Sst_13
GNS	-0.118758	0.133593	0.374027	0.876534	Sst_13
FBXO16	0.00345071	0.0569044	0.951646	0.995388	Sst_13
ADCY3	0.0353786	0.0650955	0.586795	0.952171	Sst_13
EBPL	0.167532	0.109013	0.124343	0.711005	Sst_13
BRINP2	0.0584163	0.053179	0.271993	0.819314	Sst_13
WDR36	0.0888786	0.121072	0.462889	0.910439	Sst_13
TDP2	0.0223197	0.0834749	0.789175	0.97976	Sst_13
CREBZF	-0.0312027	0.0555809	0.574529	0.948306	Sst_13
KCNF1	-0.1263	0.104946	0.228793	0.803083	Sst_13
TECPR1	-0.0503256	0.1361	0.711554	0.97831	Sst_13
MAP2K7	-0.100147	0.0867769	0.248469	0.811318	Sst_13
SMG6	-0.00163756	0.0465033	0.971909	0.99768	Sst_13
ZNF362	0.108572	0.0974436	0.265192	0.819314	Sst_13
PSME4	0.0281482	0.113324	0.803834	0.982213	Sst_13
RARB	0.177541	0.119341	0.136835	0.723482	Sst_13
DUSP16	0.00192379	0.0805666	0.98095	0.998502	Sst_13
GAD2	-0.0649565	0.0551917	0.239225	0.808523	Sst_13
EML1	-0.0372383	0.123418	0.762861	0.978867	Sst_13
VSIG10	0.118112	0.100887	0.241706	0.809162	Sst_13
GNAZ	-0.0295454	0.119699	0.805039	0.982213	Sst_13
CRY1	0.0233595	0.17682	0.894898	0.994068	Sst_13
VAPB	-0.0537831	0.0718694	0.454252	0.908409	Sst_13
TRIM27	0.039558	0.10302	0.700991	0.977202	Sst_13
EPHA4	0.190159	0.125291	0.12908	0.717696	Sst_13
ADIPOR2	-0.0885498	0.0727544	0.223564	0.800744	Sst_13
DNAH14	-0.204711	0.177348	0.248382	0.811318	Sst_13
RASA3	0.0156116	0.0917509	0.86489	0.988815	Sst_13
FIS1	0.0222255	0.113698	0.845019	0.987338	Sst_13
SART1	-0.0950698	0.109343	0.384594	0.882129	Sst_13
ATXN10	0.0505083	0.0584317	0.387369	0.883422	Sst_13
AP1B1	-0.0927583	0.0731836	0.204986	0.788807	Sst_13
BTBD7	-0.0452731	0.0543977	0.405261	0.891956	Sst_13
ARHGEF9	0.0431211	0.0504286	0.3925	0.885652	Sst_13
RNF215	0.0647845	0.0979747	0.50846	0.922993	Sst_13
LRRC27	0.0464459	0.112883	0.680741	0.974331	Sst_13
NF1	0.00531216	0.0401888	0.894842	0.994068	Sst_13
ZCCHC10	0.00133139	0.113177	0.990614	0.999405	Sst_13
COQ6	-0.130607	0.103514	0.207042	0.790698	Sst_13
LINC00665	-0.136736	0.0954901	0.152161	0.741733	Sst_13
ARHGAP23	-0.000291991	0.0869204	0.99732	0.999423	Sst_13
CSK	-0.182655	0.114264	0.109926	0.680761	Sst_13
HES4	-0.247138	0.0950577	0.00932584	0.336146	Sst_13
ATXN7L3	-0.0414344	0.108659	0.702961	0.977202	Sst_13
PIK3R1	0.0257251	0.0528675	0.626545	0.96321	Sst_13
MTHFSD	-0.0750114	0.157493	0.633873	0.965498	Sst_13
EXOG	-0.0346336	0.110138	0.753175	0.978867	Sst_13
DCTN4	-0.0426236	0.0703552	0.544625	0.937137	Sst_13
GTPBP4	-0.0323176	0.113269	0.775401	0.978867	Sst_13
RUVBL1	-0.193964	0.0956539	0.0425837	0.521455	Sst_13
GCN1	-0.0615288	0.0866478	0.477641	0.911248	Sst_13
P3H3	0.0329489	0.14624	0.82174	0.983842	Sst_13
CIZ1	-0.188973	0.0779739	0.01537	0.393468	Sst_13
EPM2AIP1	0.153751	0.0630594	0.0147606	0.391809	Sst_13
PHTF1	-0.0778723	0.0816961	0.340491	0.858088	Sst_13
DIRC3	0.0265504	0.128655	0.836503	0.985815	Sst_13
PRDM2	0.0380386	0.0464228	0.412561	0.89253	Sst_13
RBM4	-0.119998	0.082102	0.143857	0.733157	Sst_13
SLC35E4	0.172407	0.116398	0.138556	0.726677	Sst_13
NAV1	0.0647708	0.044189	0.142711	0.730931	Sst_13
CFAP161	0.0799436	0.0846248	0.34482	0.861444	Sst_13
GCNA	0.336383	0.134116	0.0121366	0.367468	Sst_13
ATRNL1	0.0343517	0.04424	0.437463	0.903643	Sst_13
SMAD9	0.0653142	0.111777	0.559001	0.942008	Sst_13
TMEM72-AS1	0.0291617	0.0767753	0.70407	0.977202	Sst_13
RCBTB1	-0.0610547	0.113332	0.590078	0.952825	Sst_13
ZNF268	0.123299	0.126891	0.331204	0.855017	Sst_13
COL23A1	-0.359951	0.204568	0.0784808	0.611853	Sst_13
MTUS2	0.0684469	0.0330463	0.0383364	0.508956	Sst_13
LUC7L	-0.0328192	0.0565111	0.561404	0.942875	Sst_13
ZC2HC1A	-0.108046	0.074288	0.145831	0.736665	Sst_13
SLC2A3	0.0605982	0.0962988	0.52917	0.933133	Sst_13
RFX7	0.0562652	0.0697615	0.419933	0.895819	Sst_13
AKAP17A	-0.243629	0.118902	0.0404628	0.512589	Sst_13
KCNB1	0.0377695	0.0364845	0.300566	0.840195	Sst_13
CCDC61	-0.0721631	0.112805	0.522358	0.929219	Sst_13
FGF14	0.0864293	0.0494596	0.0805555	0.617224	Sst_13
ZCCHC4	-0.0741295	0.116308	0.523893	0.930252	Sst_13
UBE2Z	-0.0485514	0.0714933	0.497071	0.920538	Sst_13
FRS3	-0.091484	0.129823	0.481008	0.911644	Sst_13
NT5DC3	0.134246	0.0769762	0.0811603	0.61867	Sst_13
MZF1	0.0530781	0.112194	0.636148	0.966601	Sst_13
FEZ2	0.0614943	0.066089	0.352124	0.865265	Sst_13
ADCY1	-0.0449776	0.0688673	0.513689	0.924136	Sst_13
NSUN4	0.0887205	0.0926542	0.338293	0.858088	Sst_13
STAMBPL1	0.240477	0.130933	0.0662637	0.588307	Sst_13
PLA2G12A	-0.00529316	0.0897261	0.952958	0.995388	Sst_13
ANO6	0.0548798	0.163377	0.73694	0.978867	Sst_13
ABHD18	-0.0494012	0.0513141	0.335687	0.857341	Sst_13
MED14	-0.0207201	0.0744707	0.780835	0.979262	Sst_13
SMAD4	-0.0176537	0.200004	0.929665	0.995388	Sst_13
PAPOLA	0.13022	0.0719905	0.0704744	0.592653	Sst_13
C7orf50	-0.0530831	0.0641243	0.407776	0.891956	Sst_13
ALMS1	0.133387	0.0541416	0.0137521	0.380571	Sst_13
HNRNPD	-0.0245679	0.0491725	0.617338	0.961186	Sst_13
PKP4	0.0950765	0.044842	0.0339847	0.498188	Sst_13
SLC31A1	-0.0718223	0.193783	0.710911	0.97831	Sst_13
METTL6	0.0567444	0.0666034	0.394228	0.885849	Sst_13
AIMP1	0.143086	0.105511	0.17506	0.753254	Sst_13
KCNK3	-0.00449398	0.0822496	0.956427	0.995388	Sst_13
NDUFA1	-0.0457532	0.120057	0.703131	0.977202	Sst_13
NHLRC2	0.0854121	0.0639349	0.181574	0.757901	Sst_13
RNF208	0.0707831	0.12633	0.575273	0.948306	Sst_13
TAPT1-AS1	0.092666	0.063065	0.141732	0.730348	Sst_13
RPRD1B	0.159158	0.0679281	0.0191273	0.431629	Sst_13
TEFM	0.0677182	0.0863278	0.432787	0.90138	Sst_13
PHRF1	-0.106353	0.0963185	0.269513	0.819314	Sst_13
CADM1	0.099503	0.0740456	0.179011	0.757183	Sst_13
ZNF891	0.010649	0.0767004	0.889577	0.993455	Sst_13
PGP	-0.0518325	0.118152	0.660883	0.9705	Sst_13
CARNMT1	-0.00818011	0.0783341	0.916831	0.995388	Sst_13
DCK	-0.112897	0.134707	0.401978	0.891956	Sst_13
PDIK1L	0.0290352	0.110141	0.792074	0.97976	Sst_13
PMS2	0.0202031	0.104156	0.8462	0.987338	Sst_13
PREX2	0.122381	0.139424	0.380074	0.878834	Sst_13
DLX2	-0.138216	0.126686	0.275269	0.821655	Sst_13
BBOF1	0.153661	0.154993	0.321488	0.849944	Sst_13
RNMT	0.0518316	0.0493248	0.293341	0.83579	Sst_13
AGBL1	-0.190871	0.202563	0.34605	0.862131	Sst_13
KMT5A	-0.000980457	0.116252	0.993271	0.999423	Sst_13
WNK1	0.0323819	0.0384262	0.399395	0.890397	Sst_13
PLPPR2	-0.00412858	0.0822301	0.959957	0.995388	Sst_13
MAP3K7	0.0798653	0.0482358	0.0977773	0.660081	Sst_13
TPK1	0.0205127	0.0648826	0.751888	0.978867	Sst_13
FAM66B	-0.0754746	0.118383	0.523768	0.930243	Sst_13
EFHC1	0.198176	0.0873859	0.0233395	0.446951	Sst_13
PPA1	-0.155364	0.117998	0.187951	0.763941	Sst_13
TLK2	-0.102735	0.0604219	0.0890766	0.640007	Sst_13
ATAD1	-0.0591853	0.0517675	0.252918	0.814225	Sst_13
DDX23	-0.0311852	0.183199	0.864833	0.988815	Sst_13
CHCHD2	0.092566	0.116907	0.428484	0.899674	Sst_13
METTL15	0.0280276	0.123041	0.819809	0.983842	Sst_13
ILKAP	-0.0564844	0.0792743	0.476144	0.911248	Sst_13
SLC27A5	-0.252946	0.100198	0.0115879	0.360287	Sst_13
EMC3	-0.163808	0.160105	0.306247	0.842306	Sst_13
PDK2	-0.152591	0.108634	0.160132	0.743024	Sst_13
ETF1	0.0910451	0.081479	0.263821	0.819314	Sst_13
MRPL39	0.130379	0.121831	0.284543	0.827983	Sst_13
C2orf69	-0.00938372	0.0998499	0.925126	0.995388	Sst_13
DYNC1H1	-0.107456	0.0415534	0.00971082	0.339157	Sst_13
LEPROTL1	-0.0598123	0.081201	0.461368	0.909639	Sst_13
BRD9	-0.123708	0.0883656	0.161527	0.74406	Sst_13
RPS6KB1	-0.0429302	0.0670379	0.521921	0.929219	Sst_13
AK9	0.19739	0.0793028	0.0128077	0.367468	Sst_13
NPRL3	-0.0519501	0.0645968	0.421269	0.896778	Sst_13
LINC01503	-0.0562914	0.109055	0.605734	0.958199	Sst_13
HTRA1	0.181953	0.0896149	0.0423175	0.521455	Sst_13
THSD4	0.0390558	0.237775	0.86953	0.989381	Sst_13
RAB33B	0.108856	0.162429	0.502745	0.921406	Sst_13
FLRT3	0.0320914	0.09308	0.730266	0.978867	Sst_13
ZNF562	0.0508626	0.10188	0.617609	0.961186	Sst_13
MLLT6	0.0127034	0.0781773	0.870916	0.989397	Sst_13
RO60	0.168818	0.0697419	0.0154947	0.393468	Sst_13
NVL	0.0941439	0.0690174	0.172549	0.753254	Sst_13
GAS5	-0.060025	0.0950578	0.527741	0.933037	Sst_13
NRSN2-AS1	-0.0360162	0.136422	0.791776	0.97976	Sst_13
RBBP4	0.0785901	0.0551807	0.15438	0.741733	Sst_13
CISD1	0.0686768	0.0761735	0.367278	0.875963	Sst_13
CPNE5	0.000160357	0.0812972	0.998426	0.999423	Sst_13
SMIM10L2A	0.0573116	0.12233	0.639426	0.967662	Sst_13
CTC1	-0.0445031	0.0889671	0.616921	0.961186	Sst_13
ANKRD13D	-0.0777802	0.0759798	0.305979	0.842306	Sst_13
CPEB4	0.00792018	0.047998	0.868936	0.989101	Sst_13
NOP58	0.064776	0.0556289	0.244249	0.809857	Sst_13
CYB5R4	-0.0212339	0.0653747	0.74533	0.978867	Sst_13
SLC7A8	0.0300297	0.0889095	0.735547	0.978867	Sst_13
ARID1B	-0.0179369	0.04016	0.655138	0.9705	Sst_13
VPS72	0.0128812	0.118076	0.913129	0.995388	Sst_13
CFAP69	0.145991	0.0651251	0.0249807	0.446951	Sst_13
RPLP0	-0.0190796	0.17868	0.914963	0.995388	Sst_13
SNX5	-0.0767291	0.0881781	0.384213	0.881882	Sst_13
BLMH	0.0158114	0.0865237	0.855002	0.988815	Sst_13
ANKRD49	0.0980203	0.213194	0.64568	0.9705	Sst_13
PPIL4	0.019905	0.0686829	0.771961	0.978867	Sst_13
PSME3	0.000894561	0.133027	0.994635	0.999423	Sst_13
AJAP1	0.216802	0.283352	0.444192	0.90465	Sst_13
TTC39A	0.154196	0.161343	0.339224	0.858088	Sst_13
COPS7B	0.0701717	0.130115	0.589675	0.952825	Sst_13
FAM174A	0.0239575	0.102838	0.815791	0.983727	Sst_13
FGD5-AS1	-0.0105508	0.0858667	0.902207	0.995388	Sst_13
LIN52	-0.0797484	0.0585471	0.173158	0.753254	Sst_13
RBMX	0.0209204	0.0610931	0.732024	0.978867	Sst_13
GVQW3	0.170789	0.0905227	0.0592004	0.581804	Sst_13
NAIP	0.0991137	0.105868	0.349169	0.864246	Sst_13
ZFAND6	0.0724007	0.115832	0.531938	0.933732	Sst_13
ADCY9	0.0040535	0.0512482	0.936957	0.995388	Sst_13
PRPS1	-0.000324627	0.115655	0.99776	0.999423	Sst_13
WASHC3	-0.00430706	0.111696	0.969241	0.997094	Sst_13
CUL4B	-0.00716129	0.0694886	0.917918	0.995388	Sst_13
UGDH	-0.0756889	0.10325	0.463521	0.911032	Sst_13
COX7B	-0.17593	0.117452	0.134163	0.720895	Sst_13
EIF3F	0.00722252	0.0911856	0.936868	0.995388	Sst_13
ACVR2A	0.11973	0.0564077	0.0337886	0.498188	Sst_13
FAM133A	-0.0262137	0.0957896	0.784347	0.97976	Sst_13
SSRP1	-0.0511289	0.156412	0.743754	0.978867	Sst_13
CERS5	-0.105851	0.0607558	0.0814668	0.619468	Sst_13
NAA40	-0.217793	0.131455	0.0975636	0.65978	Sst_13
RANBP17	-0.0342746	0.0438859	0.434806	0.901742	Sst_13
CHAMP1	-0.0397829	0.110322	0.718394	0.978867	Sst_13
BIN1	-0.0911976	0.0570133	0.109691	0.680761	Sst_13
RAD17	0.0293041	0.122175	0.810445	0.982213	Sst_13
GABRB1	0.123354	0.0726165	0.0893759	0.640007	Sst_13
ARL5B	0.190356	0.102173	0.0624515	0.58308	Sst_13
SLC25A40	0.179657	0.124092	0.14768	0.737361	Sst_13
NTPCR	0.00462128	0.103601	0.964421	0.996079	Sst_13
PRKCSH	-0.0454931	0.170946	0.790142	0.97976	Sst_13
CITED2	0.00775026	0.111355	0.944512	0.995388	Sst_13
EXOSC1	-0.0497621	0.0964381	0.605854	0.958199	Sst_13
NFKBIZ	-0.109069	0.0972937	0.262276	0.819273	Sst_13
LHPP	-0.0755796	0.0655233	0.248714	0.811781	Sst_13
KLHDC1	-0.0718441	0.0617506	0.244645	0.809857	Sst_13
CAMK2G	-0.113326	0.046625	0.0150744	0.393078	Sst_13
FHOD3	-0.0145604	0.0523535	0.780922	0.979262	Sst_13
RPL10	-0.170473	0.178636	0.339932	0.858088	Sst_13
CLCN4	-0.0703685	0.0522622	0.178158	0.755399	Sst_13
AP3B2	-0.0119901	0.0613775	0.845119	0.987338	Sst_13
CDON	0.112959	0.0723692	0.118554	0.703738	Sst_13
TPD52L2	0.0020038	0.0695942	0.97703	0.9981	Sst_13
IAH1	-0.0242428	0.0798727	0.761496	0.978867	Sst_13
IGSF3	-0.040737	0.0592486	0.49173	0.917041	Sst_13
NUDCD2	0.116652	0.103135	0.25803	0.816262	Sst_13
PPAT	0.065237	0.165888	0.694129	0.976298	Sst_13
TUT4	0.0232809	0.0387727	0.548209	0.937353	Sst_13
GSTM3	0.109908	0.10968	0.316303	0.847297	Sst_13
MOK	-0.034169	0.0608026	0.574139	0.948306	Sst_13
SAR1B	-0.0582227	0.0701051	0.406253	0.891956	Sst_13
MTSS2	-0.136532	0.0777984	0.0792684	0.61338	Sst_13
COPG1	-0.0129638	0.101666	0.898534	0.994875	Sst_13
ZNF224	0.0678065	0.0881523	0.441776	0.904505	Sst_13
CLINT1	0.0337059	0.072987	0.64422	0.970207	Sst_13
SFT2D1	-0.119854	0.0849054	0.158062	0.743024	Sst_13
UEVLD	0.0749299	0.16026	0.640104	0.96847	Sst_13
P3H1	0.153749	0.124519	0.216925	0.795245	Sst_13
C1QTNF2	0.0900103	0.134014	0.501806	0.921406	Sst_13
PYROXD1	0.186746	0.119592	0.1184	0.703729	Sst_13
USP3	-0.0605379	0.104984	0.564182	0.943343	Sst_13
UCHL1	0.00807669	0.0522001	0.877038	0.9898	Sst_13
WWC3	-0.0296128	0.0877068	0.735639	0.978867	Sst_13
CRTC2	-0.014288	0.121367	0.906285	0.995388	Sst_13
DGKB	0.0473751	0.0825155	0.565876	0.943426	Sst_13
LENG8-AS1	-0.0076367	0.119868	0.949202	0.995388	Sst_13
TTC21A	0.0945485	0.126254	0.453931	0.908409	Sst_13
ACOT11	-0.033249	0.102698	0.746122	0.978867	Sst_13
ARMC1	0.000138416	0.0944736	0.998831	0.999423	Sst_13
LINC00641	-0.287222	0.229065	0.209881	0.790698	Sst_13
KDM6A	0.0668056	0.0717522	0.351823	0.865036	Sst_13
TTC21B	-0.0159592	0.0803592	0.842577	0.987338	Sst_13
UBR5	0.0181407	0.0338102	0.591583	0.954093	Sst_13
FBXL15	-0.149546	0.13381	0.263738	0.819314	Sst_13
SRPRA	-0.211599	0.111068	0.0567628	0.576793	Sst_13
HACL1	-0.0418611	0.0545942	0.443219	0.904519	Sst_13
SMPD3	-0.123108	0.0886795	0.165067	0.746894	Sst_13
ZNF25	-0.0123684	0.0595898	0.835573	0.98519	Sst_13
MRPL33	-0.0370279	0.0674176	0.582846	0.951681	Sst_13
STYX	0.0563836	0.221012	0.798633	0.981132	Sst_13
ZDHHC5	-0.0362742	0.11127	0.744423	0.978867	Sst_13
RNF121	0.0304745	0.077831	0.695393	0.976754	Sst_13
TCFL5	0.0497489	0.0983938	0.61313	0.960358	Sst_13
CARF	-0.0418841	0.110241	0.703997	0.977202	Sst_13
PHACTR4	0.149129	0.0468993	0.00147386	0.188557	Sst_13
RMND5A	0.112478	0.0679186	0.0977063	0.660081	Sst_13
OGDHL	-0.11547	0.14455	0.424396	0.898043	Sst_13
PCDH10	0.0923985	0.0930646	0.320787	0.849944	Sst_13
SIAH2	-0.072684	0.103315	0.481731	0.911644	Sst_13
CUL9	-0.0434211	0.0897677	0.628595	0.96321	Sst_13
SAV1	0.0110942	0.111992	0.921089	0.995388	Sst_13
BRD2	-0.00903439	0.0826232	0.912929	0.995388	Sst_13
KIAA1549L	0.0109344	0.038333	0.775454	0.978867	Sst_13
TRIM66	-0.191662	0.0808477	0.0177564	0.409972	Sst_13
ZNF518B	0.00857809	0.100719	0.932128	0.995388	Sst_13
ZSWIM7	-0.212076	0.17246	0.218803	0.79716	Sst_13
ANGEL1	0.00282073	0.0867694	0.974067	0.997951	Sst_13
SNX10	0.0258757	0.055555	0.641382	0.969178	Sst_13
FGF2	0.0803755	0.124077	0.517122	0.926246	Sst_13
MAN1C1	-0.108152	0.138028	0.433304	0.901734	Sst_13
ASAH1	0.0333917	0.0686885	0.626873	0.96321	Sst_13
DIS3L	-0.131838	0.0941693	0.161509	0.74406	Sst_13
DNMBP	-0.0703098	0.075792	0.35358	0.867172	Sst_13
SLC29A4	0.0983966	0.103215	0.340432	0.858088	Sst_13
PARP8	0.132224	0.0809203	0.102257	0.671166	Sst_13
ARHGAP27	0.115881	0.157291	0.461288	0.909639	Sst_13
MKNK1	-0.0766752	0.0759446	0.312678	0.845628	Sst_13
GGA3	0.0785302	0.106624	0.461418	0.909639	Sst_13
BNIP2	0.00127464	0.133929	0.992406	0.999423	Sst_13
SLC25A37	0.0228439	0.140936	0.871237	0.989397	Sst_13
CCT7	-0.0947692	0.105206	0.367695	0.875963	Sst_13
BRD7	-0.0616841	0.0848925	0.467462	0.911248	Sst_13
PRDM4	0.0948354	0.106536	0.373375	0.876534	Sst_13
MFSD8	0.0206077	0.0917707	0.822324	0.984116	Sst_13
SLC25A28	0.0988709	0.0967923	0.307029	0.842306	Sst_13
PRPF6	-0.091342	0.0750224	0.223403	0.800744	Sst_13
FZD6	-0.108844	0.145377	0.454039	0.908409	Sst_13
GATC	-0.00481051	0.108705	0.964703	0.996079	Sst_13
ZDHHC11	-0.00136362	0.156646	0.993054	0.999423	Sst_13
PSMD5	0.116962	0.110864	0.291424	0.834078	Sst_13
MPHOSPH10	-0.0745068	0.135899	0.58352	0.951681	Sst_13
MTCH2	0.00870163	0.0795313	0.912876	0.995388	Sst_13
BTG1	-0.172703	0.0865914	0.0461018	0.536768	Sst_13
POLR2H	-0.0990723	0.0967065	0.305616	0.842306	Sst_13
HEATR5B	0.0107005	0.0497985	0.829865	0.98519	Sst_13
RDX	0.0187224	0.0697273	0.788308	0.97976	Sst_13
MIGA2	-0.0544753	0.0970479	0.574577	0.948306	Sst_13
ZNF248	0.032078	0.0527634	0.543215	0.937137	Sst_13
LINC01376	0.0263083	0.119988	0.826449	0.984976	Sst_13
TSPAN7	-0.0229914	0.0747313	0.758345	0.978867	Sst_13
TMEM39A	-0.00597184	0.100841	0.952777	0.995388	Sst_13
MAP1LC3A	-0.283608	0.0806998	0.000440822	0.0982907	Sst_13
ZFR2	0.016561	0.0539329	0.758792	0.978867	Sst_13
PMM2	-0.105658	0.125783	0.400907	0.891956	Sst_13
CDC42SE2	0.00107049	0.0606571	0.98592	0.998735	Sst_13
SRSF12	-0.0654264	0.0822594	0.4264	0.898548	Sst_13
DPP9	0.0108969	0.149264	0.941803	0.995388	Sst_13
TFB1M	0.00560972	0.0759471	0.941119	0.995388	Sst_13
TADA2A	-0.0574753	0.108109	0.594973	0.955189	Sst_13
SPIN1	0.083559	0.0418451	0.0458398	0.536768	Sst_13
AFAP1L2	-0.00775759	0.120858	0.948821	0.995388	Sst_13
MED29	0.0337561	0.102591	0.742128	0.978867	Sst_13
DUSP10	-0.0317436	0.109892	0.772688	0.978867	Sst_13
DOCK4	-0.0598678	0.123578	0.628064	0.96321	Sst_13
TMEM185A	0.0312373	0.0919019	0.733933	0.978867	Sst_13
B3GAT1	-0.0832134	0.109668	0.447985	0.907933	Sst_13
UBTD2	-0.192756	0.0729636	0.00824629	0.32018	Sst_13
ELAVL3	0.0932963	0.0556823	0.0938343	0.650218	Sst_13
INSIG2	-0.0360861	0.0812675	0.657013	0.9705	Sst_13
MGAT3	-0.0183077	0.068952	0.790613	0.97976	Sst_13
SUMO2	-0.187069	0.127433	0.14211	0.730348	Sst_13
TRIM24	0.0283454	0.0634013	0.654818	0.9705	Sst_13
PWP1	-0.0328826	0.0843441	0.696638	0.976922	Sst_13
CORO2A	-0.0112907	0.109634	0.917975	0.995388	Sst_13
ADAM11	-0.0112796	0.0759927	0.882003	0.990725	Sst_13
AGAP2	-0.106397	0.0963756	0.269602	0.819314	Sst_13
RAPGEF6	0.047326	0.0735165	0.51974	0.927945	Sst_13
ZFAND4	0.0265865	0.103586	0.79744	0.981132	Sst_13
MTMR9	0.0026086	0.0938096	0.977816	0.998283	Sst_13
C12orf43	0.0857008	0.111022	0.440159	0.904006	Sst_13
PANK3	0.0712811	0.061729	0.248196	0.811318	Sst_13
STOML1	0.143809	0.120461	0.232547	0.808124	Sst_13
NSD2	0.00779283	0.0743358	0.916509	0.995388	Sst_13
PIR	0.0589298	0.0907918	0.516296	0.926246	Sst_13
MPHOSPH9	0.018084	0.0532504	0.734155	0.978867	Sst_13
PTS	-0.0882057	0.146705	0.547678	0.937353	Sst_13
ACBD5	-0.0164328	0.074396	0.825184	0.984819	Sst_13
FANCC	-0.0631918	0.128863	0.623866	0.96321	Sst_13
LINC01322	0.0919123	0.106959	0.390163	0.884536	Sst_13
SOCS7	-0.0595608	0.0694668	0.391224	0.884903	Sst_13
SDHB	0.108357	0.0817095	0.184797	0.761032	Sst_13
MRPL20	0.028902	0.112794	0.797768	0.981132	Sst_13
SH3YL1	-0.112769	0.0556968	0.0428978	0.521455	Sst_13
GTPBP1	-0.0364823	0.113452	0.747782	0.978867	Sst_13
PSMA7	-0.18675	0.100626	0.0634707	0.587024	Sst_13
CNKSR2	0.13725	0.0491329	0.00521509	0.27973	Sst_13
CGGBP1	0.0284667	0.0850359	0.737805	0.978867	Sst_13
SYT11	-0.0797587	0.0469093	0.0890794	0.640007	Sst_13
SPCS3	-0.0306399	0.0701537	0.66229	0.970642	Sst_13
PDCD11	-0.0569707	0.114905	0.620031	0.962738	Sst_13
SLC35E3	-0.0047641	0.0562974	0.93256	0.995388	Sst_13
SMU1	0.0825289	0.103309	0.424373	0.898043	Sst_13
VPS4A	-0.140346	0.101083	0.165009	0.746894	Sst_13
FAM221A	0.131145	0.105488	0.213783	0.790767	Sst_13
ZBTB1	-0.00187286	0.0812274	0.981605	0.998502	Sst_13
WWC1	-0.0546836	0.142268	0.700704	0.977202	Sst_13
GLT8D2	0.141711	0.103841	0.172352	0.753254	Sst_13
CEP162	0.0404995	0.130216	0.755788	0.978867	Sst_13
APTR	0.0690124	0.0950482	0.467791	0.911248	Sst_13
TRAF3IP1	-0.071826	0.109945	0.51357	0.924136	Sst_13
ERCC8	0.126682	0.0685832	0.0647273	0.587024	Sst_13
ZMAT2	0.0979626	0.109813	0.372346	0.876468	Sst_13
ANKUB1	-0.00596462	0.164281	0.971037	0.99753	Sst_13
ZNF148	0.0463585	0.0363571	0.202278	0.787973	Sst_13
MCF2	0.172613	0.11004	0.116733	0.701328	Sst_13
WNT2B	-0.0662129	0.112801	0.55721	0.941355	Sst_13
BAG1	-0.135792	0.191221	0.477625	0.911248	Sst_13
UBALD2	-0.0970323	0.122339	0.427694	0.899655	Sst_13
SCAF4	0.00906894	0.0646975	0.888522	0.993163	Sst_13
GRIA1	0.0814726	0.0348276	0.0193194	0.431629	Sst_13
CACNA1E	0.0555707	0.0483704	0.250615	0.813978	Sst_13
SCYL3	0.134208	0.134271	0.317536	0.847297	Sst_13
STIM2	0.126371	0.0603192	0.036168	0.499567	Sst_13
FLNA	0.0358497	0.106193	0.735673	0.978867	Sst_13
EIF4H	0.12101	0.0796629	0.128756	0.717696	Sst_13
TMEM25	-0.018356	0.0973467	0.850435	0.988332	Sst_13
GRIA4	0.254117	0.0885095	0.00409081	0.25337	Sst_13
CIAO1	-0.126071	0.0853789	0.139782	0.728533	Sst_13
GABPA	-0.0337755	0.0947368	0.721451	0.978867	Sst_13
RAB35	0.00604128	0.11424	0.957826	0.995388	Sst_13
SNX25	-0.0756306	0.0892009	0.396512	0.888037	Sst_13
SLIRP	-0.0650462	0.0920085	0.479592	0.911248	Sst_13
EIF2S2	0.0341099	0.102338	0.738904	0.978867	Sst_13
FKBP8	0.0159372	0.0725837	0.826206	0.984976	Sst_13
BLOC1S2	-0.19487	0.11923	0.102174	0.671166	Sst_13
TIMM23	-0.0737299	0.0918647	0.422211	0.896889	Sst_13
TRMT1L	0.0865581	0.117269	0.460445	0.909639	Sst_13
IQSEC3	0.067831	0.0595425	0.254618	0.815386	Sst_13
MCM9	-0.180347	0.111235	0.104949	0.675291	Sst_13
CCDC50	-0.04216	0.0738399	0.568023	0.945574	Sst_13
PSMD7	-0.169372	0.099763	0.0895567	0.640007	Sst_13
DFFA	0.0017019	0.0946849	0.985659	0.998735	Sst_13
CADM3	0.0773218	0.0606991	0.202715	0.787973	Sst_13
PPP1R2	-0.0532491	0.0669847	0.426646	0.898663	Sst_13
PGPEP1	0.0980109	0.119918	0.413746	0.893189	Sst_13
LINC01505	0.088556	0.0965883	0.359227	0.872849	Sst_13
ZC3H15	0.100784	0.0633137	0.111424	0.684687	Sst_13
LRRC37A3	0.00421693	0.076277	0.955912	0.995388	Sst_13
FGF1	-0.722414	0.178995	5.43845e-05	0.040139	Sst_13
GAB2	0.00746036	0.0730287	0.918632	0.995388	Sst_13
ZSCAN5A	-0.0325472	0.085812	0.704477	0.977202	Sst_13
SUMO1	-0.0333374	0.074673	0.655276	0.9705	Sst_13
USP20	-0.0691468	0.127236	0.586817	0.952171	Sst_13
KLF7	-0.133182	0.0672116	0.0475317	0.540175	Sst_13
XKR4	-0.0265703	0.0307214	0.387104	0.883422	Sst_13
ARMCX2	-0.246289	0.172735	0.153921	0.741733	Sst_13
HECA	-0.0981466	0.1138	0.388442	0.884098	Sst_13
NOLC1	0.143769	0.160494	0.370367	0.87602	Sst_13
ZMAT1	0.100319	0.0690099	0.14603	0.736665	Sst_13
ZNF331	0.0735591	0.0577479	0.202735	0.787973	Sst_13
GLE1	-0.190833	0.0975295	0.0503863	0.54994	Sst_13
LACTB	-0.00374143	0.0902756	0.966942	0.996079	Sst_13
TUFT1	0.0447702	0.119344	0.70756	0.977823	Sst_13
PA2G4	0.0899984	0.170783	0.598211	0.957013	Sst_13
KIAA2013	-0.0434531	0.130072	0.738327	0.978867	Sst_13
IDI1	-0.14053	0.137784	0.307759	0.842306	Sst_13
MYO16	0.247466	0.0750989	0.000983524	0.153945	Sst_13
ATP2B4	0.274617	0.0838573	0.00105731	0.153945	Sst_13
SFPQ	0.0273495	0.0422976	0.517893	0.926718	Sst_13
CRYBG1	-0.170551	0.102172	0.0950676	0.652513	Sst_13
KATNB1	-0.0523349	0.147182	0.722156	0.978867	Sst_13
BAIAP2	0.137741	0.117797	0.24228	0.809397	Sst_13
EBF4	-0.0676311	0.0870263	0.43708	0.903568	Sst_13
HYDIN	0.0727436	0.142241	0.609064	0.958452	Sst_13
DGKA	0.0620921	0.17023	0.715296	0.97831	Sst_13
FAM91A1	0.1371	0.112881	0.224535	0.800744	Sst_13
ZEB1	0.0702191	0.0922855	0.446723	0.906126	Sst_13
FFAR4	-0.169948	0.118831	0.152668	0.741733	Sst_13
KIF3C	0.0316984	0.0752516	0.673586	0.972879	Sst_13
EI24	-0.165221	0.0940468	0.0789528	0.612473	Sst_13
VCP	-0.0727676	0.105888	0.491948	0.917041	Sst_13
SKP2	-0.00900897	0.132324	0.94572	0.995388	Sst_13
TRIM4	-0.0214652	0.0789609	0.78574	0.97976	Sst_13
REL	0.152485	0.0898127	0.0895441	0.640007	Sst_13
CBX4	0.0361315	0.131215	0.783039	0.97976	Sst_13
PTPRT	-0.0469852	0.0558844	0.400484	0.891586	Sst_13
PNMA3	-0.137202	0.101413	0.176084	0.753378	Sst_13
GGA2	0.0487562	0.0775626	0.529608	0.933133	Sst_13
PTCHD4	0.0803838	0.0917076	0.380745	0.878834	Sst_13
LIMK1	-0.147431	0.108524	0.1743	0.753254	Sst_13
CASTOR2	-0.0245031	0.104239	0.814157	0.983612	Sst_13
SGCB	-0.0547546	0.092608	0.554352	0.940362	Sst_13
TCF20	-0.0154789	0.0472831	0.743391	0.978867	Sst_13
STRN4	-0.0442394	0.0931993	0.635018	0.965832	Sst_13
PSKH1	-0.095538	0.106799	0.371024	0.876354	Sst_13
NPIPB4	-0.0859969	0.155843	0.581073	0.950072	Sst_13
TMEM63B	-0.0112209	0.0698059	0.872295	0.989411	Sst_13
RBM10	-0.028012	0.0837605	0.738055	0.978867	Sst_13
DHFR	0.147522	0.126048	0.241855	0.809162	Sst_13
CASP2	-0.0721165	0.107635	0.502853	0.921406	Sst_13
PLEKHM2	-0.0489229	0.0569149	0.390021	0.884536	Sst_13
SPON1	0.474314	0.303513	0.118112	0.703304	Sst_13
SETDB2	-0.0210892	0.0904707	0.81568	0.983727	Sst_13
COX17	0.14984	0.125703	0.233256	0.808523	Sst_13
RPS6KA5	0.321058	0.0775584	3.47976e-05	0.030404	Sst_13
FAM50A	0.00267746	0.106355	0.979916	0.998502	Sst_13
DLG4	-0.0548665	0.160391	0.73229	0.978867	Sst_13
NUP133	-0.0361994	0.0598445	0.545252	0.937137	Sst_13
FARSA	-0.155901	0.154083	0.311633	0.845025	Sst_13
SLC37A1	0.177211	0.125174	0.156859	0.743024	Sst_13
BEX5	0.162541	0.233349	0.486081	0.914541	Sst_13
NECTIN3	0.136276	0.0988002	0.167801	0.751302	Sst_13
POLR3G	0.0389721	0.168657	0.817259	0.983727	Sst_13
TOMM70	0.0478469	0.0774782	0.536871	0.935525	Sst_13
ZFPM2	0.0146668	0.115887	0.899288	0.994881	Sst_13
STK3	-0.0716913	0.119001	0.54688	0.937353	Sst_13
LENG8	-0.154842	0.0967048	0.109337	0.680629	Sst_13
NAA20	0.0328522	0.0872455	0.706509	0.977657	Sst_13
WDR25	0.0598972	0.0822082	0.466244	0.911248	Sst_13
TIMM50	0.0436982	0.111757	0.695789	0.976771	Sst_13
PSIP1	0.126862	0.0460699	0.00589268	0.291054	Sst_13
ARHGEF40	0.0141491	0.132517	0.91497	0.995388	Sst_13
RAB3GAP1	0.0180504	0.0499363	0.717748	0.978867	Sst_13
PSMD4	-0.159455	0.127411	0.210751	0.790698	Sst_13
ABCB7	0.00548249	0.0779189	0.943906	0.995388	Sst_13
CD276	-0.0850458	0.0960029	0.37569	0.878072	Sst_13
FAM149A	0.0619694	0.0904485	0.493259	0.918053	Sst_13
ZBTB34	-0.00659341	0.111632	0.952901	0.995388	Sst_13
TMOD1	0.213534	0.124823	0.0871364	0.639838	Sst_13
ZNF76	-0.0609593	0.0970211	0.529802	0.933133	Sst_13
GNG3	-0.125637	0.200561	0.531033	0.933336	Sst_13
ZNF765	-0.132769	0.204707	0.516609	0.926246	Sst_13
BUB3	0.0480842	0.107163	0.653648	0.9705	Sst_13
EEF2	-0.0561915	0.0826266	0.496463	0.920065	Sst_13
TCAF1	0.0302276	0.0541626	0.576783	0.948623	Sst_13
AREL1	-0.0893944	0.0873094	0.305891	0.842306	Sst_13
COX11	0.215939	0.0686371	0.00165467	0.191048	Sst_13
PRR16	0.303138	0.1544	0.0496082	0.549757	Sst_13
PFKL	-0.0149192	0.155558	0.923594	0.995388	Sst_13
FIBP	-0.195624	0.120092	0.103324	0.672611	Sst_13
CBLL1	0.0389828	0.104744	0.709764	0.978282	Sst_13
PLXNA4	-0.0664856	0.109087	0.542213	0.937137	Sst_13
RPIA	-0.145588	0.103617	0.160003	0.743024	Sst_13
SLC9A5	0.0433753	0.10953	0.692095	0.976298	Sst_13
NCAPG2	0.163915	0.118793	0.167639	0.751006	Sst_13
MRPS18C	0.0306272	0.103014	0.766228	0.978867	Sst_13
ENO1	-0.124757	0.101631	0.219616	0.798517	Sst_13
SYN3	0.299696	0.163745	0.0672111	0.590124	Sst_13
DTX4	0.0542236	0.0857127	0.526981	0.933037	Sst_13
ZMAT3	0.0315303	0.0720175	0.661521	0.9705	Sst_13
NR1D2	-0.0118338	0.116645	0.919192	0.995388	Sst_13
LRRC34	0.0272226	0.145127	0.851207	0.988332	Sst_13
TMEM106C	-0.0168159	0.108417	0.876739	0.9898	Sst_13
CUBN	-0.0189123	0.241131	0.937485	0.995388	Sst_13
NDST4	0.168963	0.151276	0.264028	0.819314	Sst_13
CSNK1G2	-0.0523171	0.0956625	0.584453	0.952008	Sst_13
ABHD10	0.099112	0.113443	0.382298	0.879794	Sst_13
IPO8	-0.0676196	0.0705152	0.337591	0.857991	Sst_13
DNAH6	0.00386395	0.171156	0.981989	0.998502	Sst_13
BPNT1	0.0372411	0.101339	0.713253	0.97831	Sst_13
BMS1	0.068273	0.0676287	0.312722	0.845628	Sst_13
CCDC184	-0.22974	0.139045	0.0984787	0.663668	Sst_13
LSM4	-0.105411	0.163681	0.519571	0.927857	Sst_13
JAK2	-0.00503738	0.0698182	0.942483	0.995388	Sst_13
ASPHD2	0.0641912	0.111457	0.564664	0.943426	Sst_13
TSPYL5	0.151443	0.136502	0.267234	0.819314	Sst_13
QSOX1	0.0539734	0.0841558	0.521294	0.928809	Sst_13
CREB3L2	-0.0615445	0.102802	0.549392	0.937876	Sst_13
SLITRK4	0.164273	0.113204	0.146745	0.736795	Sst_13
NAA30	-0.129358	0.0900714	0.150953	0.741369	Sst_13
HEATR3	0.0361114	0.106053	0.733479	0.978867	Sst_13
MCU	0.176742	0.107294	0.0995024	0.665396	Sst_13
FOXJ2	-0.114434	0.114181	0.316242	0.847297	Sst_13
BTBD1	-0.0432891	0.0813388	0.594582	0.955075	Sst_13
SULT4A1	-0.114354	0.0598755	0.0561506	0.575264	Sst_13
RPL9	-0.166698	0.133381	0.211376	0.790698	Sst_13
TSEN2	0.0401672	0.0598013	0.501789	0.921406	Sst_13
KSR1	-0.089774	0.0901483	0.319324	0.849368	Sst_13
ARPC5L	-0.101064	0.135756	0.456601	0.908834	Sst_13
TASOR	0.0689864	0.0648276	0.28726	0.82906	Sst_13
P4HB	0.12926	0.113638	0.255342	0.815386	Sst_13
SEC13	0.113878	0.103513	0.271273	0.819314	Sst_13
ATF7IP2	0.168819	0.0852904	0.0477779	0.540375	Sst_13
ALG13	0.0460621	0.0805745	0.567545	0.944979	Sst_13
TXNDC15	0.0912187	0.101968	0.371009	0.876354	Sst_13
SNAPC3	-0.0704973	0.0730771	0.334696	0.857341	Sst_13
ZFYVE1	-0.210832	0.0995835	0.0342483	0.498505	Sst_13
CRNKL1	-0.149498	0.12117	0.217282	0.795836	Sst_13
HDGF	0.0565289	0.107258	0.598167	0.957013	Sst_13
PRR3	-0.209135	0.0909577	0.0214904	0.439035	Sst_13
PCDH19	-0.0602593	0.056617	0.287178	0.82906	Sst_13
SFMBT2	0.00118065	0.0472134	0.98005	0.998502	Sst_13
LAMTOR5-AS1	0.184238	0.185574	0.320807	0.849944	Sst_13
GSTK1	-0.0909081	0.089381	0.309113	0.84404	Sst_13
DHTKD1	-0.121041	0.0869908	0.164096	0.745839	Sst_13
SIRT3	-0.0706529	0.110596	0.522927	0.929595	Sst_13
FGD1	0.0462732	0.120889	0.701887	0.977202	Sst_13
CARMIL2	-0.0316898	0.11245	0.778087	0.978911	Sst_13
BAHD1	0.109034	0.120891	0.3671	0.875963	Sst_13
INTS3	-0.0557076	0.0721102	0.439798	0.904006	Sst_13
DCAF12	0.00840279	0.102498	0.934663	0.995388	Sst_13
DVL1	-0.0694328	0.111759	0.534421	0.935134	Sst_13
RNF19B	-0.14628	0.11444	0.201168	0.786973	Sst_13
PAN2	0.188442	0.097663	0.0536674	0.560145	Sst_13
SLC26A8	-0.0672215	0.0943821	0.476324	0.911248	Sst_13
HMGN2	-0.0233534	0.120178	0.845923	0.987338	Sst_13
BRAT1	-0.051287	0.147857	0.72869	0.978867	Sst_13
DPH5	-0.0820838	0.149613	0.583252	0.951681	Sst_13
ZIM2	-0.0131657	0.122233	0.914226	0.995388	Sst_13
ABCA1	-0.101187	0.124048	0.414667	0.893925	Sst_13
CTR9	0.156114	0.0917822	0.0889578	0.640007	Sst_13
MPP3	-0.11668	0.124488	0.348614	0.864246	Sst_13
ALDH18A1	-0.0684785	0.104909	0.513921	0.924136	Sst_13
PCYT1A	0.0252836	0.0934574	0.786748	0.97976	Sst_13
USP5	-0.0363055	0.121888	0.765811	0.978867	Sst_13
XPA	-0.068555	0.0616463	0.266108	0.819314	Sst_13
SCMH1	0.0218469	0.0390639	0.575983	0.948306	Sst_13
RNF34	-0.129087	0.0710017	0.069051	0.590124	Sst_13
DCTN1	-0.000757744	0.147003	0.995887	0.999423	Sst_13
SLC9A8	-0.0703519	0.166438	0.67252	0.972879	Sst_13
COX5A	-0.115171	0.109865	0.294502	0.836657	Sst_13
TCP11L1	-0.0749061	0.0661686	0.257614	0.816262	Sst_13
LRP12	0.151581	0.0673761	0.0244632	0.446951	Sst_13
DDRGK1	-0.184033	0.114218	0.107127	0.679945	Sst_13
SNAPC5	0.17028	0.119199	0.153138	0.741733	Sst_13
RNASEH2C	-0.179161	0.152758	0.240859	0.808523	Sst_13
SRA1	-0.0864795	0.0921647	0.348083	0.864007	Sst_13
UNC45A	-0.101959	0.115039	0.375454	0.877973	Sst_13
FAM216A	-0.0834057	0.0862669	0.333628	0.857341	Sst_13
RECQL5	-0.0588042	0.170976	0.730898	0.978867	Sst_13
UBAC1	0.0715463	0.0945247	0.449106	0.907933	Sst_13
ARMC9	0.0082454	0.052263	0.87464	0.989411	Sst_13
SERP2	0.0391521	0.108873	0.719138	0.978867	Sst_13
APLP1	0.0268403	0.0808734	0.739979	0.978867	Sst_13
CLCN6	-0.0144785	0.0732427	0.843297	0.987338	Sst_13
ACTR3C	-0.0306603	0.130744	0.814591	0.983727	Sst_13
ANKZF1	-0.0990384	0.0850201	0.244067	0.809857	Sst_13
BRWD3	0.111359	0.0577532	0.0538325	0.560145	Sst_13
BZW1	0.0357657	0.109344	0.743598	0.978867	Sst_13
ZFYVE27	-0.0481091	0.0808001	0.55157	0.938403	Sst_13
NAT14	-0.259582	0.146686	0.0767867	0.607752	Sst_13
OMG	0.0172545	0.0985305	0.860987	0.988815	Sst_13
PDXK	0.063396	0.0571069	0.266944	0.819314	Sst_13
CCDC47	-0.120799	0.0910124	0.184417	0.760671	Sst_13
DNHD1	0.266112	0.148775	0.0736651	0.599947	Sst_13
DYSF	-0.217882	0.193507	0.26018	0.816815	Sst_13
MAP2K5	0.0927879	0.0441904	0.0357529	0.498505	Sst_13
GSTO2	-0.0929471	0.105267	0.377253	0.878778	Sst_13
REPS1	-0.0531156	0.0488976	0.277363	0.822083	Sst_13
MPPE1	-0.20354	0.108195	0.0599396	0.581804	Sst_13
TRMU	-0.17769	0.0906062	0.0498643	0.549878	Sst_13
SUCLA2	0.0202225	0.0696285	0.771484	0.978867	Sst_13
RAPGEF5	-0.0335033	0.0342288	0.327677	0.853192	Sst_13
MALT1	-0.0312024	0.0677173	0.64496	0.9705	Sst_13
LNX2	-0.106431	0.130127	0.413416	0.892969	Sst_13
ALDH1L2	-0.020145	0.0708671	0.776208	0.978911	Sst_13
ZNF552	-0.0400983	0.20058	0.841549	0.987338	Sst_13
CCNG2	0.112403	0.119113	0.345339	0.861582	Sst_13
CFAP46	-0.143879	0.105466	0.172496	0.753254	Sst_13
COL26A1	-0.235043	0.0920654	0.01068	0.347279	Sst_13
ZNF398	0.0217293	0.0623667	0.727531	0.978867	Sst_13
IL1RAPL1	0.110426	0.0585851	0.0594466	0.581804	Sst_13
EIF4EBP2	-0.0237292	0.0954993	0.803766	0.982213	Sst_13
TSC22D2	-0.00930403	0.0594622	0.875663	0.9898	Sst_13
POLR2B	-0.0347739	0.0771718	0.652275	0.9705	Sst_13
PACSIN1	-0.00333134	0.0576831	0.953946	0.995388	Sst_13
SETD2	-0.0063028	0.0396451	0.873684	0.989411	Sst_13
NEU3	-0.0358669	0.0828207	0.664966	0.971921	Sst_13
ACADSB	0.0452693	0.0728674	0.534431	0.935134	Sst_13
KLHL18	-0.105128	0.0891695	0.238412	0.808523	Sst_13
TBCB	0.00856461	0.110265	0.938088	0.995388	Sst_13
ZFYVE21	0.116847	0.117379	0.31951	0.849368	Sst_13
SAP18	0.129641	0.0953096	0.173764	0.753254	Sst_13
MAN2A1	-0.029765	0.0888935	0.737747	0.978867	Sst_13
YPEL2	0.153534	0.0677478	0.0234356	0.446951	Sst_13
TM7SF2	-0.221011	0.116502	0.05782	0.578663	Sst_13
RPL12	-0.231742	0.24812	0.350308	0.864376	Sst_13
NME3	-0.126653	0.0886511	0.153101	0.741733	Sst_13
TRMT13	0.0629169	0.0830177	0.448527	0.907933	Sst_13
ALDH1A2	-0.208327	0.094173	0.0269547	0.458289	Sst_13
RBM4B	0.041869	0.0853208	0.623622	0.96321	Sst_13
COL6A1	-0.0473361	0.1661	0.775655	0.978867	Sst_13
CCDC59	0.246357	0.0950469	0.00954341	0.339157	Sst_13
SLC25A22	-0.103104	0.122077	0.398343	0.889972	Sst_13
MRI1	-0.0902597	0.123491	0.464839	0.911248	Sst_13
TMEM134	-0.262261	0.157494	0.0958707	0.654944	Sst_13
ZDHHC20	0.169531	0.0424573	6.52489e-05	0.0424336	Sst_13
VAC14	0.00280517	0.0864671	0.97412	0.997951	Sst_13
SRP9	0.22906	0.0727449	0.00163936	0.191048	Sst_13
TXNDC12	0.280893	0.114748	0.0143687	0.386671	Sst_13
FSTL4	-0.185319	0.129717	0.153105	0.741733	Sst_13
SMIM10L1	-0.0461605	0.118864	0.697758	0.977139	Sst_13
TSC22D3	-0.0307512	0.152845	0.840549	0.987338	Sst_13
SMAD1	0.136178	0.0741273	0.0661971	0.588307	Sst_13
ENPP1	0.131039	0.176937	0.458939	0.909639	Sst_13
TOX4	0.0720634	0.0890833	0.418547	0.89537	Sst_13
YIPF5	0.0332277	0.100112	0.739961	0.978867	Sst_13
FKBP3	0.0588586	0.0619582	0.342126	0.858833	Sst_13
DNAH1	-0.185013	0.102591	0.071326	0.594325	Sst_13
MSH6	0.0433497	0.0687795	0.528517	0.933101	Sst_13
PBX4	0.057719	0.100597	0.566128	0.943426	Sst_13
HERPUD1	-0.0134692	0.100714	0.89361	0.994068	Sst_13
SPOCK1	0.0725472	0.0473296	0.125323	0.713365	Sst_13
EMC4	-0.202791	0.197236	0.303872	0.842165	Sst_13
PVR	-0.00483017	0.110189	0.965036	0.996079	Sst_13
RSL24D1	-0.0851326	0.0991312	0.390458	0.884536	Sst_13
C1orf131	0.177341	0.107	0.0974412	0.65978	Sst_13
C9orf72	-0.0209069	0.0832933	0.801812	0.982213	Sst_13
SRM	-0.178713	0.0945026	0.0586129	0.581213	Sst_13
DNAH5	0.00131986	0.105036	0.989974	0.999322	Sst_13
INHBB	0.184089	0.102806	0.07335	0.599947	Sst_13
LRRC58	0.0204067	0.0741943	0.783283	0.97976	Sst_13
ZNF264	-0.00281105	0.0780638	0.971275	0.997555	Sst_13
DCTN2	-0.11396	0.0754494	0.130938	0.717924	Sst_13
PRRT4	-0.0300547	0.15535	0.846595	0.987338	Sst_13
ADRA2A	-0.0505672	0.177379	0.775583	0.978867	Sst_13
ZNF790-AS1	0.0132228	0.0910956	0.88459	0.99129	Sst_13
C10orf88	0.113705	0.119263	0.340389	0.858088	Sst_13
SYT5	0.0133855	0.132634	0.919613	0.995388	Sst_13
SYNM	-0.186696	0.153687	0.224448	0.800744	Sst_13
STX1A	-0.258953	0.103883	0.0126759	0.367468	Sst_13
PPP1R15B	0.0654986	0.119377	0.583232	0.951681	Sst_13
TRIM8	-0.0286592	0.106007	0.786889	0.97976	Sst_13
PLRG1	0.00457697	0.0900938	0.959483	0.995388	Sst_13
B4GALNT1	-0.0909312	0.109008	0.404185	0.891956	Sst_13
CASKIN1	-0.0138328	0.0660704	0.834164	0.98519	Sst_13
SYTL2	0.170965	0.134862	0.204905	0.788807	Sst_13
RABEPK	-0.012426	0.0959092	0.896914	0.994431	Sst_13
THUMPD3	0.0952506	0.143494	0.50682	0.922636	Sst_13
ZNF347	-0.013554	0.0871843	0.876456	0.9898	Sst_13
CHD3	-0.120026	0.0639807	0.0606584	0.581804	Sst_13
ARRDC3	0.0442166	0.108341	0.683182	0.974331	Sst_13
DOC2A	-0.132655	0.147842	0.369572	0.87602	Sst_13
ADGRB1	-0.123096	0.113854	0.279618	0.823792	Sst_13
STARD7	-0.0684537	0.112096	0.541419	0.937137	Sst_13
TTC9B	0.107179	0.104304	0.304156	0.842165	Sst_13
SLC16A14	0.0554442	0.0706617	0.432663	0.901361	Sst_13
IL34	-0.0649207	0.10991	0.554742	0.940608	Sst_13
UBXN6	-0.144016	0.127988	0.260491	0.816952	Sst_13
LIN7C	0.196418	0.0876485	0.0250279	0.446951	Sst_13
XYLB	0.0939023	0.0755748	0.214049	0.790767	Sst_13
PRKCB	0.0555013	0.112516	0.621818	0.96321	Sst_13
ZNF140	-0.140125	0.0920915	0.128114	0.717696	Sst_13
STK39	-0.0287348	0.0608366	0.636693	0.966684	Sst_13
WBP11	-0.125601	0.0924004	0.174047	0.753254	Sst_13
ZNF804B	-0.309345	0.556964	0.578612	0.949031	Sst_13
NIN	-0.0559625	0.0407973	0.17015	0.753254	Sst_13
ERCC1	-0.0651619	0.128096	0.610967	0.959546	Sst_13
GPC1	-0.159068	0.073455	0.0303486	0.477512	Sst_13
MCM3AP-AS1	-0.147629	0.133301	0.268086	0.819314	Sst_13
RPS10-NUDT3	0.241793	0.130961	0.064848	0.587024	Sst_13
CEP76	-0.00201157	0.129995	0.987654	0.999066	Sst_13
MFF	-0.0586372	0.0593107	0.322837	0.850524	Sst_13
PTK2B	0.128073	0.11556	0.26774	0.819314	Sst_13
GAS6	0.0312165	0.0869021	0.719434	0.978867	Sst_13
ZBTB48	0.162456	0.148605	0.274305	0.821441	Sst_13
DNAJC1	0.0843324	0.0981816	0.390372	0.884536	Sst_13
SNHG10	0.153681	0.102943	0.135469	0.72135	Sst_13
RRAS2	0.100312	0.0742438	0.176659	0.754596	Sst_13
LINC01128	-0.0518068	0.125281	0.679221	0.97431	Sst_13
LARP6	-0.00182922	0.120203	0.987858	0.999066	Sst_13
RND3	-0.299489	0.153743	0.051416	0.554214	Sst_13
KBTBD12	-0.130242	0.125729	0.30025	0.840195	Sst_13
SYT16	-0.0295482	0.0351498	0.400551	0.891586	Sst_13
DLST	-0.0311079	0.089399	0.727865	0.978867	Sst_13
R3HCC1L	-0.0585	0.0748712	0.434601	0.901742	Sst_13
HFM1	0.0136596	0.0856373	0.87327	0.989411	Sst_13
SMAD5	0.0031762	0.079793	0.968248	0.996467	Sst_13
CIR1	0.053861	0.0683735	0.430845	0.900701	Sst_13
KCNC4	-0.112379	0.0857546	0.190035	0.767203	Sst_13
WTAP	0.0652677	0.0629908	0.300134	0.840195	Sst_13
ARSG	-0.394434	0.158856	0.0130296	0.371106	Sst_13
YTHDF3	-0.00698356	0.0959985	0.942008	0.995388	Sst_13
RCOR3	-0.0140839	0.0546117	0.796491	0.981132	Sst_13
RANBP1	-0.111905	0.149641	0.454565	0.908409	Sst_13
PIGZ	-0.0678637	0.0949348	0.474705	0.911248	Sst_13
RAI2	0.0583093	0.153678	0.704372	0.977202	Sst_13
RBM3	-0.0805951	0.143473	0.574292	0.948306	Sst_13
SLC18B1	-0.0015532	0.0872819	0.985802	0.998735	Sst_13
NCAN	-0.302524	0.178076	0.0893476	0.640007	Sst_13
NUS1	0.0625903	0.0691741	0.365559	0.875119	Sst_13
SFXN5	0.0100569	0.0571401	0.86029	0.988815	Sst_13
GLB1	-0.050627	0.0774912	0.513546	0.924136	Sst_13
GMPS	0.0359095	0.0553727	0.516658	0.926246	Sst_13
ATP11B	0.0256983	0.049235	0.601705	0.957957	Sst_13
TPGS2	0.111302	0.0611911	0.0689234	0.590124	Sst_13
SGK1	0.0270747	0.0921207	0.768831	0.978867	Sst_13
ZNF135	-0.0863791	0.0904599	0.339634	0.858088	Sst_13
FHIT	0.0942012	0.0564314	0.0950573	0.652513	Sst_13
MARCKSL1	0.0365783	0.0984028	0.710101	0.97831	Sst_13
PCNT	-0.0410253	0.0864112	0.634952	0.965832	Sst_13
DDX31	0.0550674	0.146138	0.706309	0.977657	Sst_13
HIVEP3	0.0424372	0.0420328	0.312677	0.845628	Sst_13
ERMARD	-0.248691	0.10728	0.0204413	0.432286	Sst_13
KCNAB2	-0.0227345	0.0733815	0.756704	0.978867	Sst_13
SPINT2	-0.280492	0.112618	0.0127512	0.367468	Sst_13
LBR	-0.0991714	0.0977305	0.310228	0.844163	Sst_13
CPB2-AS1	0.107986	0.178813	0.545906	0.937353	Sst_13
ST8SIA1	0.0694137	0.0480168	0.148286	0.738096	Sst_13
TUBD1	-0.0512572	0.123886	0.679061	0.97431	Sst_13
KATNA1	-0.194459	0.104639	0.0631152	0.586961	Sst_13
CENPT	-0.230677	0.189845	0.224337	0.800744	Sst_13
YWHAG	-0.0671207	0.0772404	0.384856	0.882129	Sst_13
PFDN4	-0.0423273	0.146075	0.771997	0.978867	Sst_13
SLC38A7	-0.00720446	0.130848	0.956091	0.995388	Sst_13
WDR31	0.0997456	0.118235	0.398883	0.890212	Sst_13
TRDMT1	0.0933244	0.104079	0.369896	0.87602	Sst_13
LRRC39	0.109448	0.144857	0.449915	0.907933	Sst_13
SAE1	-0.0807364	0.111583	0.469338	0.911248	Sst_13
FAM120A	-0.00652754	0.0500016	0.896134	0.994374	Sst_13
ACOX1	-0.0771495	0.0668253	0.248297	0.811318	Sst_13
TMEM232	0.0923533	0.0806443	0.25213	0.814143	Sst_13
ZNF66	-0.0657833	0.236509	0.780903	0.979262	Sst_13
NIPSNAP3A	0.0157099	0.11694	0.893132	0.994068	Sst_13
SLC45A1	-0.27649	0.123196	0.0248123	0.446951	Sst_13
INTS7	0.00643413	0.0992682	0.948321	0.995388	Sst_13
RNF138	-0.140096	0.0817644	0.0866374	0.637848	Sst_13
PRKAA1	-0.0443738	0.133937	0.740416	0.978867	Sst_13
NELFB	-0.164747	0.10433	0.114315	0.696694	Sst_13
D2HGDH	-0.229307	0.148057	0.121437	0.706481	Sst_13
SLX4	-0.143047	0.120624	0.235664	0.808523	Sst_13
GPLD1	-0.0447524	0.067113	0.504886	0.922636	Sst_13
KCNH4	-0.024083	0.144501	0.867635	0.989101	Sst_13
SEC24B	0.00525551	0.0456146	0.908274	0.995388	Sst_13
HSD17B4	-0.0385672	0.0488365	0.429691	0.899835	Sst_13
PALB2	-0.0172218	0.114714	0.880664	0.990305	Sst_13
USP54	-0.161683	0.118652	0.172987	0.753254	Sst_13
RASSF5	0.0601553	0.100492	0.549435	0.937876	Sst_13
SRSF10	-0.00697254	0.0831684	0.933187	0.995388	Sst_13
ZFYVE28	-0.00166415	0.0534435	0.975159	0.998051	Sst_13
FGD6	-0.129339	0.120754	0.284129	0.827905	Sst_13
ARHGEF11	-0.0244016	0.0634795	0.700682	0.977202	Sst_13
UBE2D4	-0.287843	0.216171	0.183007	0.75903	Sst_13
NFYC	0.0857507	0.0975541	0.379398	0.878834	Sst_13
GPR180	-0.0292418	0.147189	0.842522	0.987338	Sst_13
DNAJC17	-0.128935	0.0887646	0.146347	0.736795	Sst_13
CYP2R1	-0.128978	0.0994029	0.19445	0.775323	Sst_13
BCAT1	0.097145	0.0922627	0.292379	0.835186	Sst_13
PELP1	0.00616473	0.131493	0.962607	0.99605	Sst_13
CAMKV	-0.0576666	0.0923435	0.532313	0.933732	Sst_13
FOXRED1	-0.299826	0.148265	0.0431523	0.523733	Sst_13
STT3A	-0.0702923	0.134866	0.602227	0.958161	Sst_13
CDC7	-0.0363672	0.0899696	0.686054	0.974573	Sst_13
GLTP	-0.026094	0.0939202	0.781142	0.979262	Sst_13
BCR	-0.0597532	0.0714916	0.403263	0.891956	Sst_13
LYPD5	0.0820817	0.099113	0.407578	0.891956	Sst_13
MIAT	-0.0784892	0.0562576	0.162963	0.744331	Sst_13
RNF149	0.0837059	0.0507891	0.0993302	0.665396	Sst_13
NAA25	-0.03178	0.0472388	0.501105	0.921406	Sst_13
EDC3	0.0109988	0.101257	0.913502	0.995388	Sst_13
AADAT	0.052325	0.101839	0.607391	0.958302	Sst_13
PABPC1	0.0817176	0.0674702	0.225832	0.800965	Sst_13
TTN	0.257532	0.160305	0.10816	0.680629	Sst_13
PTPDC1	-0.108435	0.105097	0.302186	0.841438	Sst_13
CDKN2D	-0.219416	0.110038	0.0461522	0.536768	Sst_13
B4GALT4	0.00090367	0.118119	0.993896	0.999423	Sst_13
IMPA1	0.113294	0.105438	0.282597	0.82537	Sst_13
CXXC4	0.0931963	0.0824853	0.258538	0.816262	Sst_13
CD81-AS1	0.0380024	0.109151	0.727718	0.978867	Sst_13
SRRT	-0.0342352	0.173151	0.843265	0.987338	Sst_13
PPP1CA	-0.132571	0.116706	0.255985	0.815386	Sst_13
EMC7	-0.0700515	0.164965	0.671096	0.972545	Sst_13
CD2AP	0.0174162	0.10303	0.865765	0.989101	Sst_13
PRPF40A	0.0750276	0.0524868	0.152873	0.741733	Sst_13
ESYT1	-0.174747	0.153876	0.256108	0.815386	Sst_13
VOPP1	0.127785	0.0637292	0.0449497	0.532302	Sst_13
STX1B	0.055031	0.0677367	0.416548	0.894634	Sst_13
CDKL5	0.0354912	0.0457423	0.437812	0.903778	Sst_13
ZNF440	-0.0361072	0.180854	0.841756	0.987338	Sst_13
USP38	0.198727	0.133951	0.13792	0.726122	Sst_13
ZNF337-AS1	0.09668	0.156217	0.535993	0.935525	Sst_13
COL28A1	-0.084232	0.121864	0.489443	0.915983	Sst_13
SH3BGRL	-0.0598375	0.0825119	0.46833	0.911248	Sst_13
CSRNP2	-0.0388371	0.0806042	0.629931	0.963729	Sst_13
LNPEP	0.0738232	0.0512879	0.150041	0.740176	Sst_13
CCDC126	0.013108	0.0980058	0.893602	0.994068	Sst_13
LOXL3	-0.098789	0.107566	0.358407	0.872233	Sst_13
CDC23	-0.145882	0.0942028	0.121478	0.706481	Sst_13
EIF2B1	0.0483937	0.106906	0.650784	0.9705	Sst_13
TRAPPC2L	-0.253131	0.139337	0.0692662	0.590124	Sst_13
DTWD1	0.142357	0.0921095	0.122221	0.707537	Sst_13
LRRC41	0.145637	0.0671507	0.0300971	0.477512	Sst_13
SLC26A11	-0.102509	0.0820452	0.211511	0.790698	Sst_13
MTIF2	0.0154221	0.120105	0.897828	0.994698	Sst_13
STAC2	-0.0455018	0.112141	0.684921	0.974331	Sst_13
CENPJ	-0.0568844	0.163414	0.727765	0.978867	Sst_13
CCDC90B	0.0754984	0.115391	0.51293	0.924136	Sst_13
IQCA1	-0.00738587	0.128355	0.954113	0.995388	Sst_13
AMOTL1	0.052945	0.059326	0.372156	0.876468	Sst_13
GTPBP2	-0.190912	0.1082	0.0776579	0.608221	Sst_13
ORAI2	0.112697	0.120528	0.349776	0.864361	Sst_13
BAG5	0.10954	0.0991312	0.269159	0.819314	Sst_13
TXNL1	-0.0409406	0.0739182	0.579672	0.949218	Sst_13
UBA6	-0.0461977	0.0554577	0.40483	0.891956	Sst_13
ACOX3	0.0903365	0.079993	0.258769	0.816262	Sst_13
CPSF1	0.0597893	0.189842	0.752805	0.978867	Sst_13
ALDH2	-0.180842	0.0912488	0.0474949	0.540175	Sst_13
NDRG3	-0.129901	0.0464227	0.00513849	0.27973	Sst_13
CABIN1	-0.0654104	0.0660394	0.321942	0.849944	Sst_13
EXOSC10	-0.00033145	0.0676353	0.99609	0.999423	Sst_13
ZNF706	0.198259	0.065563	0.00249504	0.211644	Sst_13
TMEM94	-0.151378	0.0848534	0.0744238	0.600233	Sst_13
FBXW5	-0.10547	0.152756	0.48991	0.916067	Sst_13
ZNF596	0.0192002	0.12024	0.873131	0.989411	Sst_13
PIK3IP1	-0.120633	0.108769	0.267397	0.819314	Sst_13
CDK7	0.104556	0.100556	0.298445	0.839569	Sst_13
ZNF143	0.0733987	0.178371	0.68071	0.974331	Sst_13
ZNF197	0.0563521	0.0738096	0.445178	0.905706	Sst_13
CCT2	0.0185657	0.0774464	0.810545	0.982213	Sst_13
VTI1B	-0.11097	0.100689	0.270416	0.819314	Sst_13
ABCD2	-0.0233165	0.23456	0.920816	0.995388	Sst_13
GPATCH1	-0.032244	0.125769	0.797662	0.981132	Sst_13
MTF2	0.0831806	0.0604535	0.16884	0.753222	Sst_13
USP46	-0.00265778	0.0785271	0.973	0.99768	Sst_13
MYT1	0.0651387	0.184796	0.724471	0.978867	Sst_13
KDM1B	0.0409984	0.151227	0.78631	0.97976	Sst_13
PDCL2	-0.157448	0.111887	0.159368	0.743024	Sst_13
ZNF254	0.0910841	0.0829552	0.272209	0.819314	Sst_13
LINC00886	-0.0963994	0.155786	0.536053	0.935525	Sst_13
SAFB	-0.049657	0.0574443	0.387347	0.883422	Sst_13
POLR3E	-0.115879	0.0898094	0.196954	0.777664	Sst_13
MIRLET7BHG	0.0496228	0.0682526	0.467197	0.911248	Sst_13
CLHC1	0.112216	0.0775751	0.148022	0.738096	Sst_13
TMEM267	-0.00648918	0.0933563	0.944584	0.995388	Sst_13
PIKFYVE	0.00837788	0.0513289	0.870345	0.989381	Sst_13
C5orf22	0.0115867	0.108868	0.915242	0.995388	Sst_13
CTDSPL	-0.0092355	0.0532842	0.862396	0.988815	Sst_13
METTL26	0.0747053	0.109267	0.494169	0.918742	Sst_13
DCAF17	-0.0293208	0.0913009	0.748101	0.978867	Sst_13
HMGCS1	0.0193046	0.0779892	0.804499	0.982213	Sst_13
ZNF33B	0.00615392	0.0605256	0.919015	0.995388	Sst_13
ZEB1-AS1	-0.0486678	0.152535	0.749681	0.978867	Sst_13
AKAP5	0.274378	0.118546	0.0206393	0.432286	Sst_13
ACP1	-0.0233433	0.112021	0.83493	0.98519	Sst_13
MEMO1	0.0817245	0.104071	0.432291	0.901309	Sst_13
IFT46	0.0538414	0.105186	0.608742	0.958452	Sst_13
CCDC25	0.0351631	0.0851001	0.679463	0.97431	Sst_13
NENF	0.000960337	0.137001	0.994407	0.999423	Sst_13
UQCR10	-0.108014	0.115788	0.350891	0.864789	Sst_13
MAGI2	0.104914	0.0569655	0.0655174	0.587024	Sst_13
RTCA	0.00484697	0.0916989	0.957845	0.995388	Sst_13
PRELID3A	-0.0133611	0.0865531	0.877319	0.9898	Sst_13
ZNF571	0.0539881	0.125147	0.666178	0.971921	Sst_13
NIPA2	0.113284	0.145674	0.43677	0.903568	Sst_13
THBS4	0.256087	0.141433	0.0701929	0.592653	Sst_13
MFSD9	0.0469529	0.1117	0.67423	0.973305	Sst_13
VASH1	-0.0866916	0.0912608	0.342147	0.858833	Sst_13
PRMT8	-0.225973	0.127057	0.0753184	0.602399	Sst_13
AQP4-AS1	-0.179618	0.194861	0.356646	0.870586	Sst_13
B3GALNT2	-0.190215	0.058461	0.00113906	0.161623	Sst_13
MECR	0.0391548	0.115685	0.735017	0.978867	Sst_13
CCS	-0.072856	0.12497	0.559902	0.942602	Sst_13
TYSND1	0.0670166	0.135021	0.619653	0.962738	Sst_13
SIRT5	0.0664016	0.0691359	0.336828	0.857341	Sst_13
CSNK1G1	-0.0992806	0.0965191	0.303663	0.842165	Sst_13
CLMN	-0.00664047	0.120114	0.955912	0.995388	Sst_13
FGF17	-0.082677	0.180192	0.646358	0.9705	Sst_13
NYAP1	-0.00341869	0.111755	0.975596	0.9981	Sst_13
RFXAP	0.0807084	0.0932117	0.386566	0.883422	Sst_13
TTLL12	-0.125163	0.10691	0.241707	0.809162	Sst_13
RPS5	-0.103005	0.116908	0.378274	0.878778	Sst_13
KLHL15	0.112951	0.185922	0.543506	0.937137	Sst_13
ATP6V0B	-0.181072	0.127103	0.154268	0.741733	Sst_13
ZNF746	0.0670373	0.0866276	0.439016	0.904006	Sst_13
CDC25B	-0.171248	0.0741593	0.0209328	0.433314	Sst_13
RCHY1	0.105737	0.107594	0.325734	0.852318	Sst_13
TAF1C	0.029332	0.116922	0.801916	0.982213	Sst_13
NEK11	0.124965	0.0837028	0.135448	0.72135	Sst_13
XRCC4	0.118377	0.101619	0.244056	0.809857	Sst_13
SLC35A1	-0.0107929	0.0955437	0.91006	0.995388	Sst_13
THAP2	0.243418	0.121852	0.0457547	0.536768	Sst_13
DGCR8	-0.30461	0.0896585	0.000680173	0.129465	Sst_13
AKIRIN1	-0.0124587	0.121685	0.918451	0.995388	Sst_13
ACBD4	-0.0157249	0.150342	0.916697	0.995388	Sst_13
WRN	0.0792076	0.062886	0.207834	0.790698	Sst_13
NR2F1-AS1	-0.0196693	0.0510271	0.69989	0.977202	Sst_13
MRPL57	-0.0262592	0.103518	0.799751	0.981639	Sst_13
PTPN4	0.0778395	0.0433138	0.0723188	0.599125	Sst_13
AMIGO1	0.21128	0.114554	0.0651278	0.587024	Sst_13
SLC4A1AP	0.067012	0.080933	0.407674	0.891956	Sst_13
CPNE4	0.0679387	0.140377	0.628405	0.96321	Sst_13
SP1	0.0306786	0.115945	0.79132	0.97976	Sst_13
RAE1	-0.0789371	0.190623	0.678801	0.97431	Sst_13
PGBD1	0.00692661	0.0856242	0.935525	0.995388	Sst_13
SYT12	-0.0607536	0.118919	0.609435	0.958452	Sst_13
SLC30A10	0.115341	0.0932667	0.216206	0.794383	Sst_13
SKIL	-0.059742	0.128864	0.642932	0.970164	Sst_13
IPO11	0.0243383	0.0664679	0.714241	0.97831	Sst_13
ZNF573	0.0257569	0.081923	0.753214	0.978867	Sst_13
MIB2	-0.167483	0.114488	0.143501	0.732905	Sst_13
KIRREL3	-0.129304	0.13213	0.327773	0.853192	Sst_13
FOXP1	-0.0332682	0.0687442	0.628427	0.96321	Sst_13
EPC2	-0.00578554	0.0529064	0.912921	0.995388	Sst_13
SH3RF3	-0.131201	0.319684	0.681507	0.974331	Sst_13
MAT2B	-0.027585	0.127452	0.828649	0.985164	Sst_13
SLC35E2B	0.0981863	0.0988732	0.320684	0.849944	Sst_13
ARSB	0.0707059	0.0707083	0.317327	0.847297	Sst_13
ZNF567	0.159397	0.181223	0.379095	0.878834	Sst_13
ZNF3	-0.349104	0.124694	0.00511536	0.27973	Sst_13
HCN2	-0.203772	0.104363	0.0508747	0.551294	Sst_13
FAM8A1	0.0383501	0.0869658	0.659228	0.9705	Sst_13
NBPF3	-0.170878	0.144744	0.23778	0.808523	Sst_13
PSMB5	0.126243	0.122422	0.302439	0.841438	Sst_13
RBBP8	-0.0433012	0.148585	0.770728	0.978867	Sst_13
SRD5A1	-0.0300221	0.103186	0.77109	0.978867	Sst_13
RFFL	-0.0047519	0.100733	0.962375	0.99605	Sst_13
THOC2	0.0133973	0.050563	0.791038	0.97976	Sst_13
FZR1	0.0438435	0.112381	0.696438	0.976922	Sst_13
USP22	-0.0175476	0.0566472	0.756735	0.978867	Sst_13
TADA3	-0.0536956	0.13177	0.683644	0.974331	Sst_13
SUGT1	0.10764	0.110475	0.32989	0.853192	Sst_13
COG4	-0.0886707	0.100689	0.378512	0.878834	Sst_13
CELSR3	-0.00551495	0.17335	0.97462	0.997951	Sst_13
PSMG1	-0.251281	0.136658	0.0659515	0.588212	Sst_13
PPP1R8	-0.0251071	0.125136	0.840981	0.987338	Sst_13
KLC4	-0.0871477	0.085172	0.306215	0.842306	Sst_13
FAM219B	-0.182044	0.153847	0.236699	0.808523	Sst_13
DCTN3	-0.0726713	0.117637	0.536735	0.935525	Sst_13
FGGY	0.1388	0.113403	0.22097	0.798627	Sst_13
KCP	-0.0540837	0.120693	0.654075	0.9705	Sst_13
USP39	-0.00614587	0.0832994	0.941185	0.995388	Sst_13
POLH	0.0128322	0.0853968	0.880555	0.990305	Sst_13
CHST6	-0.107081	0.160107	0.503618	0.922128	Sst_13
ZBTB10	0.0722105	0.101181	0.475427	0.911248	Sst_13
SLC20A2	-0.0601509	0.0516644	0.244318	0.809857	Sst_13
TRAF6	0.124385	0.182068	0.494494	0.918742	Sst_13
RNF144B	-0.149172	0.211728	0.481094	0.911644	Sst_13
NECAB3	-0.248898	0.110303	0.0240397	0.446951	Sst_13
SRSF9	-0.194474	0.118797	0.101626	0.671111	Sst_13
HINT3	-0.0669935	0.0735862	0.362607	0.87393	Sst_13
PCBD2	0.223797	0.114198	0.0500274	0.549878	Sst_13
POT1-AS1	0.176557	0.147003	0.229735	0.803083	Sst_13
AKR1B1	0.00315717	0.105303	0.976082	0.9981	Sst_13
ZNF281	0.247783	0.113549	0.0290978	0.4744	Sst_13
PPP1R3F	-0.113642	0.115229	0.324018	0.850646	Sst_13
DNAJC24	0.130977	0.0845799	0.121489	0.706481	Sst_13
MAP3K9	-0.0397656	0.106158	0.707966	0.977864	Sst_13
RNF20	0.0752332	0.094592	0.426414	0.898548	Sst_13
PHLDB1	-0.000743172	0.102541	0.994217	0.999423	Sst_13
C15orf40	0.0963947	0.0977641	0.324137	0.850646	Sst_13
DCUN1D5	0.0759438	0.0752684	0.312988	0.845759	Sst_13
LRRC2	-0.00837038	0.114842	0.941897	0.995388	Sst_13
CEP128	0.198184	0.158681	0.211684	0.790698	Sst_13
TSPAN14	0.0321118	0.111857	0.774053	0.978867	Sst_13
UBE3D	0.105708	0.0852943	0.215223	0.792637	Sst_13
AHNAK2	-0.0643366	0.125665	0.608672	0.958452	Sst_13
TRRAP	-0.0744631	0.0488267	0.127247	0.715052	Sst_13
TUBGCP4	0.103249	0.0938168	0.271098	0.819314	Sst_13
METTL4	0.0806006	0.102972	0.433779	0.901742	Sst_13
ZMYND11	0.0778638	0.0449086	0.0829482	0.62243	Sst_13
DDX3X	0.00458186	0.0596961	0.93882	0.995388	Sst_13
DNAH9	0.0662733	0.0892445	0.457722	0.908834	Sst_13
ILDR2	-0.0168473	0.0985688	0.864287	0.988815	Sst_13
AHCTF1	0.0160387	0.0544544	0.768349	0.978867	Sst_13
ZNF75D	0.144286	0.0960644	0.133103	0.719501	Sst_13
ZSCAN16-AS1	0.0824903	0.107491	0.442834	0.904505	Sst_13
POGLUT1	-0.135534	0.0814963	0.0962995	0.656924	Sst_13
HEY1	-0.292964	0.107962	0.00665609	0.306382	Sst_13
CSE1L	0.0372289	0.073239	0.611229	0.959572	Sst_13
NGLY1	-0.0550273	0.0698531	0.430838	0.900701	Sst_13
ARL8B	0.0428614	0.0580613	0.460387	0.909639	Sst_13
ARF1	0.0147855	0.0649345	0.819881	0.983842	Sst_13
RPL7	-0.0387021	0.114351	0.735024	0.978867	Sst_13
DNAJB2	0.0501457	0.0707136	0.478239	0.911248	Sst_13
PLCL1	0.121942	0.113089	0.280909	0.824752	Sst_13
PRDM1	-0.193674	0.0806786	0.01637	0.398817	Sst_13
PTCD2	-0.0350469	0.147553	0.812253	0.98235	Sst_13
MXD4	0.026466	0.0904736	0.769883	0.978867	Sst_13
ZNF226	-0.0105214	0.102802	0.918483	0.995388	Sst_13
MFSD14B	-0.0104071	0.0857848	0.903441	0.995388	Sst_13
FOXO1	-0.00884558	0.158466	0.955485	0.995388	Sst_13
GPS1	-0.00051293	0.170184	0.997595	0.999423	Sst_13
STX5	-0.023119	0.0907724	0.798961	0.981132	Sst_13
TEX9	0.11164	0.139964	0.425084	0.898459	Sst_13
CYGB	-0.176478	0.103888	0.0893695	0.640007	Sst_13
CYB5D2	-0.0259386	0.0702646	0.712012	0.97831	Sst_13
PAXBP1-AS1	-0.11606	0.166494	0.485749	0.914541	Sst_13
ZYX	-0.182251	0.0887787	0.0400858	0.512589	Sst_13
NUP214	0.0474906	0.0538637	0.377949	0.878778	Sst_13
CYP4X1	-0.0984567	0.169011	0.560199	0.942602	Sst_13
MMGT1	-0.00971011	0.118234	0.934547	0.995388	Sst_13
TMED3	-0.158321	0.126058	0.209139	0.790698	Sst_13
FAM117B	0.152146	0.0538044	0.00468754	0.270496	Sst_13
CAPRIN2	-0.0130506	0.0509097	0.797682	0.981132	Sst_13
HMGN4	-0.210793	0.157344	0.180345	0.757901	Sst_13
CCZ1B	-0.0149779	0.108011	0.88971	0.993461	Sst_13
KMT2E	0.0515118	0.056737	0.363929	0.874954	Sst_13
LYRM7	0.0833369	0.116729	0.475268	0.911248	Sst_13
ASPHD1	-0.102961	0.0930316	0.26841	0.819314	Sst_13
FADS2	-0.0815145	0.0985572	0.408193	0.891956	Sst_13
SNRPB2	0.162021	0.106789	0.129215	0.717696	Sst_13
PEAK1	0.12092	0.0537188	0.0243866	0.446951	Sst_13
RNF38	0.0176594	0.0464494	0.703808	0.977202	Sst_13
DAP	-0.0693549	0.13442	0.605885	0.958199	Sst_13
CNP	-0.149685	0.0927608	0.106599	0.679654	Sst_13
ZNF667	0.0433072	0.069304	0.532045	0.933732	Sst_13
PRIM1	0.0892946	0.145142	0.538408	0.936106	Sst_13
ZNF569	0.000700659	0.0907013	0.993836	0.999423	Sst_13
ATG12	0.0187567	0.0749845	0.802478	0.982213	Sst_13
TBC1D9B	-0.0434524	0.0773073	0.574066	0.948306	Sst_13
CLOCK	0.0461419	0.0539749	0.39262	0.885652	Sst_13
SRSF5	-0.0777116	0.0574103	0.175858	0.753378	Sst_13
FAM171A2	-0.174381	0.133897	0.192796	0.772372	Sst_13
NBPF15	-0.176321	0.113855	0.121466	0.706481	Sst_13
CCND3	-0.185073	0.0819282	0.023886	0.446951	Sst_13
DOK5	-0.190718	0.0936637	0.0417306	0.518576	Sst_13
EIF1B	-0.00626707	0.0916641	0.945491	0.995388	Sst_13
SEMA6C	-0.26573	0.102091	0.00924454	0.335865	Sst_13
LRRC47	-0.131103	0.117195	0.26328	0.819314	Sst_13
MTHFD1	-0.115772	0.0825058	0.160558	0.743024	Sst_13
TNS3	0.0491869	0.112804	0.662808	0.970642	Sst_13
OPRM1	-0.123086	0.0675143	0.0682864	0.590124	Sst_13
FLYWCH2	0.142695	0.108157	0.18706	0.763497	Sst_13
TOP3A	-0.0044459	0.0733481	0.951667	0.995388	Sst_13
ZNF777	0.13541	0.138941	0.329767	0.853192	Sst_13
DTNBP1	0.196371	0.0780713	0.0118938	0.365431	Sst_13
ST7L	0.0746628	0.0606113	0.218012	0.796894	Sst_13
ABCC4	-0.149521	0.154011	0.331623	0.855456	Sst_13
DDX24	-0.0319837	0.103288	0.756823	0.978867	Sst_13
TMEM9	0.0209201	0.117743	0.858978	0.988815	Sst_13
E2F3	0.0720721	0.188398	0.702051	0.977202	Sst_13
TRIT1	0.106448	0.0682198	0.118672	0.703738	Sst_13
ZNF322	0.147225	0.16164	0.362392	0.87393	Sst_13
PPOX	0.045014	0.162072	0.78121	0.979262	Sst_13
SPHK2	-0.0759685	0.156111	0.626519	0.96321	Sst_13
GTF3C4	0.0645064	0.109479	0.555717	0.940741	Sst_13
ENC1	0.11709	0.0969254	0.227029	0.800965	Sst_13
PIANP	-0.0990324	0.0855343	0.246942	0.810919	Sst_13
BMI1	0.108847	0.198518	0.583487	0.951681	Sst_13
SNAPC4	-0.225918	0.103171	0.0285432	0.4744	Sst_13
KCNJ4	-0.119337	0.183757	0.51606	0.926148	Sst_13
TOR1AIP1	-0.0323478	0.116626	0.781502	0.979262	Sst_13
MRFAP1L1	-0.316684	0.104593	0.00246369	0.211282	Sst_13
DHRS4-AS1	0.0520587	0.10647	0.624875	0.96321	Sst_13
LEMD2	0.01676	0.0940712	0.858595	0.988815	Sst_13
ZNF75A	0.0224223	0.0864634	0.795383	0.981108	Sst_13
LYSMD4	-0.0731251	0.106368	0.491786	0.917041	Sst_13
RNF157	-0.0510051	0.052367	0.33006	0.853192	Sst_13
HIVEP1	0.00229159	0.0515723	0.964558	0.996079	Sst_13
DNASE1	-0.027187	0.075997	0.720539	0.978867	Sst_13
TBC1D7	-0.099753	0.102216	0.32911	0.853192	Sst_13
ARRB2	0.0453747	0.0948612	0.632417	0.964958	Sst_13
CPD	0.0492865	0.0679468	0.468226	0.911248	Sst_13
ZFR	-0.0184845	0.0384138	0.630378	0.964224	Sst_13
CNNM3	-0.0425375	0.0970424	0.661141	0.9705	Sst_13
SESTD1	0.0131038	0.0435821	0.763666	0.978867	Sst_13
CAAP1	-0.121158	0.073077	0.0973264	0.65978	Sst_13
PHKB	-0.135169	0.0805803	0.0934555	0.650218	Sst_13
ARL14EP	0.0313118	0.0866033	0.717686	0.978867	Sst_13
ABCF1	-0.00204704	0.0936526	0.982561	0.998614	Sst_13
FN3KRP	0.0875353	0.199031	0.660076	0.9705	Sst_13
CEP170	0.102001	0.0419976	0.0151517	0.393078	Sst_13
PLXNA1	0.131814	0.0888869	0.138091	0.726122	Sst_13
CHUK	0.130737	0.0861872	0.129293	0.717696	Sst_13
PSMC3	-0.126826	0.109366	0.246189	0.810919	Sst_13
GRM4	-0.0575264	0.200772	0.774475	0.978867	Sst_13
ERP29	-0.000787733	0.181453	0.996536	0.999423	Sst_13
DPY19L3	0.0823076	0.0927097	0.374649	0.876953	Sst_13
TNFAIP1	-0.21812	0.109387	0.0461503	0.536768	Sst_13
TPRG1L	0.121616	0.108212	0.261071	0.817575	Sst_13
SEMA6D	-0.0445995	0.148769	0.764337	0.978867	Sst_13
ZNF721	0.00452927	0.0717212	0.949646	0.995388	Sst_13
TPRA1	-0.348023	0.119754	0.00365914	0.239512	Sst_13
RECK	0.0452225	0.0671771	0.500831	0.921406	Sst_13
ITPK1	0.0463075	0.0616701	0.452719	0.908409	Sst_13
SH3BP5	0.088841	0.0506527	0.0794433	0.613837	Sst_13
INTS6-AS1	0.184748	0.120093	0.123956	0.710772	Sst_13
MSANTD3	0.0727647	0.136225	0.593238	0.954624	Sst_13
REXO1	-0.121841	0.116573	0.295936	0.837376	Sst_13
BAG6	0.0258143	0.118723	0.82787	0.985116	Sst_13
NAXD	0.0990586	0.0941423	0.292697	0.835193	Sst_13
PRELID2	-0.0034657	0.164205	0.983161	0.998614	Sst_13
NMRK1	0.23792	0.108662	0.0285578	0.4744	Sst_13
EXOC3	0.0667025	0.0862655	0.43939	0.904006	Sst_13
OSBPL2	-0.117346	0.105636	0.266631	0.819314	Sst_13
PRPF38B	0.0141871	0.071204	0.84207	0.987338	Sst_13
HSPBAP1	0.0427212	0.115765	0.712104	0.97831	Sst_13
SLC25A17	-0.0917229	0.0849575	0.280306	0.824541	Sst_13
ABHD5	0.02613	0.0956604	0.784735	0.97976	Sst_13
ZNF215	0.0561321	0.127109	0.658773	0.9705	Sst_13
CRTAP	-0.0680735	0.114275	0.551375	0.938276	Sst_13
ACVR2B	0.216997	0.0767411	0.00468913	0.270496	Sst_13
ACVR1	0.0881323	0.0938226	0.347551	0.863741	Sst_13
ANKRD16	0.000899522	0.0862586	0.99168	0.999423	Sst_13
DAD1	0.17601	0.122093	0.149414	0.740176	Sst_13
OXNAD1	0.0224757	0.0621075	0.717438	0.978867	Sst_13
ECHDC2	0.0508965	0.158224	0.747701	0.978867	Sst_13
SACM1L	0.0594599	0.0617529	0.335614	0.857341	Sst_13
PPM1H	-0.106128	0.0681165	0.119225	0.704664	Sst_13
OTUD6B	-0.0181825	0.171919	0.915771	0.995388	Sst_13
RPS20	-0.124706	0.0890729	0.161501	0.74406	Sst_13
COPZ1	0.0038081	0.139961	0.978294	0.998364	Sst_13
PLXNA3	-0.219606	0.119227	0.0654885	0.587024	Sst_13
SPESP1	0.245794	0.0927127	0.00802227	0.317013	Sst_13
UBE2L3	-0.00255325	0.075172	0.972905	0.99768	Sst_13
NCLN	-0.103713	0.0856012	0.225673	0.800965	Sst_13
STK11	-0.066435	0.102236	0.51581	0.926013	Sst_13
COMMD6	-0.0180499	0.11248	0.872509	0.989411	Sst_13
DR1	0.0100217	0.103906	0.923163	0.995388	Sst_13
BCAS4	-0.0993293	0.100977	0.325273	0.852318	Sst_13
DYNLT1	-0.1124	0.145306	0.439203	0.904006	Sst_13
IST1	0.0301987	0.062213	0.627386	0.96321	Sst_13
IGHMBP2	-0.11832	0.122987	0.336024	0.857341	Sst_13
ZNF280B	-0.0364057	0.108723	0.737739	0.978867	Sst_13
SRBD1	0.0153398	0.114044	0.893001	0.994068	Sst_13
VPS28	-0.233419	0.14419	0.105484	0.676371	Sst_13
P2RX7	-0.1699	0.209695	0.41781	0.89537	Sst_13
SERPING1	0.0112118	0.13219	0.932408	0.995388	Sst_13
TBK1	-0.0819206	0.0670955	0.222103	0.800229	Sst_13
TACC2	0.0186877	0.0478902	0.696374	0.976922	Sst_13
CCDC149	-0.122532	0.105465	0.245306	0.809857	Sst_13
TMEM8B	-0.0342009	0.0990354	0.729839	0.978867	Sst_13
ISCU	-0.169462	0.111067	0.127066	0.715052	Sst_13
UBE2A	0.366548	0.102376	0.000343067	0.0923205	Sst_13
FAM20B	-0.0158958	0.0627328	0.799967	0.981749	Sst_13
ZNF121	-0.16077	0.127388	0.206931	0.790698	Sst_13
METRN	-0.0475984	0.124601	0.702456	0.977202	Sst_13
ZNF260	-0.0254536	0.107523	0.812868	0.982807	Sst_13
EIF2AK1	0.00166358	0.0687823	0.980704	0.998502	Sst_13
PTAR1	-0.049049	0.0963314	0.610634	0.959409	Sst_13
ZNF136	0.095517	0.131024	0.465998	0.911248	Sst_13
NFXL1	0.0461025	0.066012	0.484929	0.914113	Sst_13
EEF1B2	-0.494361	0.114581	1.59944e-05	0.0249641	Sst_13
ZNF383	0.0350935	0.104013	0.735819	0.978867	Sst_13
CEP135	-0.0866977	0.122186	0.477979	0.911248	Sst_13
PIP5K1C	0.0550643	0.0749247	0.462383	0.910171	Sst_13
BCL2L1	0.0695629	0.0630139	0.269624	0.819314	Sst_13
TCF7L2	0.0218476	0.1388	0.874927	0.989411	Sst_13
PTBP3	0.048337	0.158273	0.76006	0.978867	Sst_13
ARVCF	-0.0349336	0.115595	0.762495	0.978867	Sst_13
PNMA6A	-0.133841	0.123636	0.279012	0.823792	Sst_13
DDX52	0.0717651	0.0869495	0.409164	0.891956	Sst_13
IGFL4	-0.0158826	0.0831819	0.848574	0.98742	Sst_13
LRRFIP1	-0.0650126	0.0790206	0.410662	0.892432	Sst_13
GABPB1	0.057681	0.107067	0.590067	0.952825	Sst_13
ZNF740	-0.11963	0.126308	0.34357	0.861021	Sst_13
RPAP2	0.0555129	0.0449971	0.217315	0.795836	Sst_13
RBM18	0.0570151	0.0801827	0.477044	0.911248	Sst_13
TSEN15	0.221427	0.127484	0.0824059	0.620749	Sst_13
RTF2	-0.0380158	0.0991079	0.70129	0.977202	Sst_13
CCDC66	-0.0357688	0.0845886	0.6724	0.972879	Sst_13
RWDD2A	0.22398	0.110549	0.0427571	0.521455	Sst_13
BBS4	-0.0167844	0.0917267	0.854812	0.988815	Sst_13
PARD3	-0.168791	0.120352	0.160773	0.743024	Sst_13
PDHX	0.0255353	0.0683882	0.70886	0.978282	Sst_13
LTA4H	0.0266266	0.0976402	0.785083	0.97976	Sst_13
AMBRA1	-0.0332728	0.0598866	0.578486	0.949031	Sst_13
TNXB	0.249779	0.152247	0.100877	0.667157	Sst_13
TMX1	-0.162979	0.121566	0.180031	0.757901	Sst_13
ANO4	0.0444203	0.0410833	0.279597	0.823792	Sst_13
PIGB	-0.0592727	0.0838301	0.479531	0.911248	Sst_13
TLE2	-0.160971	0.144018	0.263689	0.819314	Sst_13
DUS2	-0.15761	0.11227	0.160365	0.743024	Sst_13
EEF1AKMT1	0.0254176	0.0950337	0.789116	0.97976	Sst_13
MCUR1	0.0365825	0.129558	0.777665	0.978911	Sst_13
SCAMP3	0.03697	0.118713	0.755478	0.978867	Sst_13
TMA7	-0.211964	0.102973	0.0395475	0.512589	Sst_13
MAGI2-AS3	0.0993395	0.0822283	0.227011	0.800965	Sst_13
KLHL23	-0.00365903	0.0521807	0.944096	0.995388	Sst_13
TRAPPC10	-0.0378944	0.076251	0.619211	0.962606	Sst_13
SELENOF	0.0100295	0.069585	0.885396	0.991752	Sst_13
ATP8A1	0.0480931	0.05221	0.356973	0.870762	Sst_13
OSTF1	0.155889	0.100282	0.120066	0.706457	Sst_13
CYB5B	-0.0933907	0.0783839	0.233476	0.808523	Sst_13
SIDT2	-0.0378249	0.107397	0.72469	0.978867	Sst_13
SBK1	-0.033065	0.170546	0.846272	0.987338	Sst_13
EMC10	-0.153699	0.167995	0.360241	0.872849	Sst_13
DHDDS	-0.0946352	0.0822892	0.250131	0.813342	Sst_13
SNAP23	-0.00870941	0.0847499	0.918149	0.995388	Sst_13
POM121	-0.0716747	0.0589659	0.224165	0.800744	Sst_13
SVIP	-0.0258966	0.109424	0.812919	0.982807	Sst_13
ZNF639	0.229608	0.101554	0.0237626	0.446951	Sst_13
UPP1	-0.144086	0.121917	0.237268	0.808523	Sst_13
GLDN	0.0252188	0.0985894	0.798108	0.981132	Sst_13
ANO8	-0.202111	0.0899807	0.0246937	0.446951	Sst_13
SCAMP4	-0.023753	0.118307	0.840875	0.987338	Sst_13
RMDN1	0.0285505	0.0858148	0.739361	0.978867	Sst_13
LRRC40	0.0361554	0.115601	0.754462	0.978867	Sst_13
KCTD1	-0.0237697	0.074165	0.748592	0.978867	Sst_13
CUL4A	0.00879822	0.0668841	0.895345	0.994068	Sst_13
CASP3	0.000755105	0.101637	0.994072	0.999423	Sst_13
BCL2L2-PABPN1	0.122745	0.167217	0.462919	0.910439	Sst_13
CLTCL1	0.00903191	0.125216	0.942498	0.995388	Sst_13
CTSF	-0.167653	0.134948	0.214107	0.790767	Sst_13
LPAR1	0.0212592	0.137717	0.877319	0.9898	Sst_13
EED	0.0195502	0.104114	0.851052	0.988332	Sst_13
SEC14L1	0.0145568	0.0631258	0.817625	0.983727	Sst_13
RPL21	-0.263269	0.117044	0.024492	0.446951	Sst_13
FBXO28	0.0573224	0.0631732	0.364203	0.875075	Sst_13
KTN1-AS1	0.0258329	0.117571	0.826088	0.984976	Sst_13
LYSMD2	0.00976046	0.114894	0.932299	0.995388	Sst_13
EBLN3P	0.0215716	0.0921558	0.814925	0.983727	Sst_13
TRPV1	0.188958	0.122798	0.123862	0.710772	Sst_13
ACBD3	-0.0731972	0.0738948	0.321901	0.849944	Sst_13
CENPV	0.0462589	0.113386	0.683291	0.974331	Sst_13
ALG9	0.389572	0.229341	0.0893838	0.640007	Sst_13
ADK	-0.011264	0.0364101	0.757045	0.978867	Sst_13
CUTC	-0.129035	0.121077	0.286549	0.82906	Sst_13
RNF112	-0.109293	0.107706	0.310233	0.844163	Sst_13
DCUN1D2	0.0463847	0.0730472	0.52543	0.9311	Sst_13
PPP1R16A	0.0459146	0.123103	0.709166	0.978282	Sst_13
SNHG7	-0.236548	0.115605	0.0407389	0.512589	Sst_13
CEP57L1	-0.0495098	0.0737525	0.502032	0.921406	Sst_13
AUP1	-0.125665	0.126211	0.319408	0.849368	Sst_13
UPF3B	-0.00802402	0.0948274	0.932566	0.995388	Sst_13
NSMF	-0.034023	0.0949964	0.720231	0.978867	Sst_13
IQCJ-SCHIP1	0.040366	0.0833902	0.628342	0.96321	Sst_13
CHP1	-0.23163	0.108244	0.0323638	0.489471	Sst_13
FRG1-DT	0.159245	0.104153	0.126274	0.713585	Sst_13
TOM1L2	0.0544629	0.0447696	0.223789	0.800744	Sst_13
TRAPPC2	0.037597	0.126703	0.766671	0.978867	Sst_13
ARMCX3	-0.0875362	0.0789001	0.267233	0.819314	Sst_13
RPF2	0.020558	0.0891104	0.817546	0.983727	Sst_13
OGG1	0.0824466	0.126777	0.515479	0.925633	Sst_13
CD247	0.117841	0.157227	0.453559	0.908409	Sst_13
ZNF141	0.0133009	0.0747213	0.858718	0.988815	Sst_13
RESF1	-0.00947382	0.0737601	0.8978	0.994698	Sst_13
ZNF493	-0.0234693	0.0923933	0.799484	0.981465	Sst_13
GIN1	-0.112719	0.115863	0.330622	0.853797	Sst_13
IMPACT	-0.041651	0.100572	0.678771	0.97431	Sst_13
FAF2	-0.0389621	0.068844	0.571429	0.946369	Sst_13
MDC1	0.152871	0.117043	0.191513	0.769207	Sst_13
SLC35F4	0.447913	0.153202	0.00345914	0.232717	Sst_13
RIMS4	-0.0985931	0.0966505	0.307682	0.842306	Sst_13
TXN	0.0113759	0.102476	0.911608	0.995388	Sst_13
SNX3	0.0122502	0.0801613	0.87854	0.9898	Sst_13
ZNF583	0.13503	0.0919803	0.142095	0.730348	Sst_13
GDI1	0.0257223	0.0953486	0.787337	0.97976	Sst_13
CTDP1	-0.0598562	0.111846	0.592535	0.954385	Sst_13
GLG1	-0.0068447	0.0354931	0.84708	0.987338	Sst_13
CYP7B1	0.068921	0.186856	0.712242	0.97831	Sst_13
ZNF92	0.106028	0.183967	0.564386	0.943343	Sst_13
SNTG1	0.0373805	0.0378492	0.32334	0.850524	Sst_13
FBXO4	0.0820972	0.112229	0.464464	0.911248	Sst_13
MCM3AP	0.010453	0.0629112	0.868035	0.989101	Sst_13
GIT1	-0.0135358	0.141353	0.923712	0.995388	Sst_13
NUDCD1	0.0369873	0.0990636	0.708874	0.978282	Sst_13
FMN1	0.0852827	0.0922929	0.355464	0.86919	Sst_13
PTP4A2	0.276129	0.0997748	0.00564839	0.288485	Sst_13
TMEM237	-0.11071	0.0967847	0.252672	0.814143	Sst_13
PICK1	-0.176	0.0943871	0.0622295	0.583	Sst_13
HPRT1	0.0999393	0.0614887	0.104093	0.672765	Sst_13
TUBGCP6	-0.0619228	0.0973068	0.524538	0.930837	Sst_13
SCN1A-AS1	-0.0329286	0.107354	0.759049	0.978867	Sst_13
HERC4	0.137761	0.0467509	0.00321194	0.224928	Sst_13
IQCB1	0.232615	0.0611492	0.000142342	0.0694271	Sst_13
PKNOX1	-0.140874	0.0769828	0.0672587	0.590124	Sst_13
CCDC174	0.124213	0.0837786	0.138172	0.726122	Sst_13
TRAPPC3	-0.0236503	0.100643	0.814215	0.983612	Sst_13
MBD4	0.194786	0.0952185	0.040789	0.512589	Sst_13
MORN1	-0.0492637	0.115599	0.669992	0.972223	Sst_13
RAB6A	-0.0330155	0.0397373	0.406063	0.891956	Sst_13
TYRO3	-0.200659	0.168139	0.232709	0.808124	Sst_13
DNAJC3	0.0268843	0.0864609	0.755845	0.978867	Sst_13
C2CD2L	-0.147039	0.11236	0.190656	0.76774	Sst_13
RPL3	-0.23947	0.105739	0.0235292	0.446951	Sst_13
ADAM15	-0.0212863	0.117187	0.855862	0.988815	Sst_13
TPCN1	-0.0729568	0.10558	0.489558	0.915983	Sst_13
TMEM229B	-0.00957046	0.115813	0.93414	0.995388	Sst_13
SEPHS1	-0.0818635	0.116635	0.482757	0.912277	Sst_13
ILK	-0.180639	0.132959	0.174271	0.753254	Sst_13
THUMPD3-AS1	0.0609238	0.0652939	0.350783	0.864789	Sst_13
CAMLG	-0.035649	0.0659949	0.589074	0.952774	Sst_13
DTD1	-0.0945265	0.075756	0.212113	0.790698	Sst_13
FAM199X	-0.0476094	0.101555	0.639211	0.967662	Sst_13
TNIP1	-0.287865	0.161996	0.07557	0.602399	Sst_13
RPL18	-0.0660705	0.0967501	0.494671	0.918742	Sst_13
ATL3	-0.0167338	0.102279	0.870039	0.989381	Sst_13
SF3B6	0.0193989	0.14577	0.894132	0.994068	Sst_13
MTPAP	0.0618622	0.120793	0.608558	0.958452	Sst_13
ZNF827	0.0261336	0.0965174	0.786571	0.97976	Sst_13
PI4KA	-0.00371656	0.0398706	0.925732	0.995388	Sst_13
CNNM1	-0.186346	0.056149	0.000904121	0.146995	Sst_13
GPSM2	-0.0530521	0.118894	0.655443	0.9705	Sst_13
UFSP2	0.0177436	0.167692	0.915732	0.995388	Sst_13
ARHGAP33	-0.217018	0.12752	0.0887866	0.640007	Sst_13
EMB	-0.0534951	0.192087	0.780633	0.979262	Sst_13
ZNF438	0.12708	0.0572966	0.0265591	0.457371	Sst_13
P4HA2	0.108773	0.0992483	0.273094	0.820174	Sst_13
STK25	0.0146075	0.0920044	0.873851	0.989411	Sst_13
TBPL1	0.147587	0.108767	0.174812	0.753254	Sst_13
CAPN13	0.0304474	0.12704	0.810587	0.982213	Sst_13
LIPA	0.0646183	0.0895599	0.470596	0.911248	Sst_13
VEGFB	-0.456033	0.142769	0.00140215	0.182373	Sst_13
KY	0.033782	0.117052	0.772881	0.978867	Sst_13
DUSP11	-0.0986685	0.11953	0.409103	0.891956	Sst_13
SNUPN	0.0297508	0.118648	0.802009	0.982213	Sst_13
RMND5B	-0.119912	0.115553	0.299399	0.840169	Sst_13
YIPF2	-0.097802	0.107233	0.361742	0.873321	Sst_13
KIF1C	0.0473426	0.0974206	0.626995	0.96321	Sst_13
EOGT	-0.198833	0.0944458	0.0352683	0.498505	Sst_13
STPG2	0.313656	0.167246	0.0607342	0.581804	Sst_13
KLHL9	0.138482	0.102117	0.175063	0.753254	Sst_13
TMED8	0.148168	0.0574929	0.00996167	0.339157	Sst_13
CYP46A1	0.000427666	0.0644465	0.994705	0.999423	Sst_13
SPTY2D1	0.0511369	0.108941	0.638785	0.967654	Sst_13
RUBCN	-0.112124	0.0517706	0.0303277	0.477512	Sst_13
ERGIC3	-0.0658668	0.128565	0.608424	0.958452	Sst_13
MYNN	0.0465946	0.0955336	0.625741	0.96321	Sst_13
CS	-0.220241	0.105475	0.0367903	0.501664	Sst_13
ZNF578	0.117309	0.11202	0.294998	0.836878	Sst_13
PAPPA	-0.104995	0.116968	0.369374	0.87602	Sst_13
RPGRIP1L	0.0453315	0.0695273	0.514404	0.924136	Sst_13
FBXO7	-0.0163209	0.124262	0.895504	0.994068	Sst_13
PILRA	0.069101	0.0906734	0.446008	0.906126	Sst_13
PRR12	0.00405169	0.0758532	0.957401	0.995388	Sst_13
HSF4	-0.125357	0.220465	0.569626	0.946369	Sst_13
RSAD1	0.174891	0.152969	0.25291	0.814225	Sst_13
SDK2	-0.282883	0.13575	0.0371745	0.501664	Sst_13
CFAP221	0.0303297	0.182798	0.86822	0.989101	Sst_13
SLC9A1	0.0588791	0.191869	0.758942	0.978867	Sst_13
CFAP61	0.0287913	0.100389	0.774268	0.978867	Sst_13
INTS1	0.0505638	0.117108	0.665908	0.971921	Sst_13
LMO3	0.178999	0.221705	0.419449	0.895709	Sst_13
TMEM268	0.000269323	0.0976402	0.997799	0.999423	Sst_13
AARS2	-0.0707126	0.112169	0.528427	0.933101	Sst_13
WASF2	0.142752	0.099908	0.153051	0.741733	Sst_13
ZNF74	-0.291418	0.120548	0.0156298	0.393468	Sst_13
CYLD	0.0313547	0.0929721	0.73593	0.978867	Sst_13
FAM53C	0.0401112	0.0776732	0.605568	0.958199	Sst_13
LAS1L	0.00802318	0.076453	0.916421	0.995388	Sst_13
MAST1	0.0189157	0.0491431	0.700303	0.977202	Sst_13
DHRS11	-0.11886	0.109808	0.279062	0.823792	Sst_13
GSK3B	0.0286408	0.0395797	0.469296	0.911248	Sst_13
SLC25A23	-0.0202331	0.0905049	0.823101	0.984314	Sst_13
GDPD5	0.0737165	0.189355	0.697052	0.977139	Sst_13
ZNF354B	-0.065642	0.20836	0.75273	0.978867	Sst_13
ADGRA1	-0.0872232	0.0909869	0.337743	0.857991	Sst_13
FBXO36	0.0165015	0.0794388	0.835443	0.98519	Sst_13
BAG4	0.115195	0.107167	0.282416	0.82537	Sst_13
LRRK2	-0.0319755	0.070635	0.650774	0.9705	Sst_13
BICD2	-0.0452952	0.102189	0.657584	0.9705	Sst_13
LRIF1	0.016354	0.10834	0.880015	0.990305	Sst_13
AKR1E2	-0.199085	0.11093	0.0727036	0.599934	Sst_13
ZNF674	0.0559836	0.0840142	0.505182	0.922636	Sst_13
NIPSNAP1	-0.150938	0.0974467	0.1214	0.706481	Sst_13
ZNF227	0.11244	0.0962959	0.242949	0.809857	Sst_13
HSP90B1	-0.0207701	0.0652422	0.750217	0.978867	Sst_13
MAP4K2	-0.0346503	0.119111	0.771123	0.978867	Sst_13
SLC30A9	0.0191727	0.0468234	0.682196	0.974331	Sst_13
ZNF134	0.0680385	0.119524	0.569189	0.946303	Sst_13
POLDIP2	-0.234558	0.112918	0.0377791	0.506578	Sst_13
RABL2A	-0.0998384	0.124631	0.423089	0.897003	Sst_13
DISP3	0.0220126	0.125996	0.861308	0.988815	Sst_13
STYXL1	-0.00249743	0.15722	0.987326	0.999066	Sst_13
FAM174B	-0.0423067	0.0755482	0.575482	0.948306	Sst_13
SECISBP2	-0.151135	0.0770011	0.0496736	0.549757	Sst_13
SLC38A2	0.0448076	0.139669	0.748352	0.978867	Sst_13
AMMECR1L	-0.169899	0.11391	0.135824	0.722051	Sst_13
FKBP15	-0.0048685	0.10711	0.963746	0.99605	Sst_13
CHSY1	-0.0493128	0.0812833	0.544064	0.937137	Sst_13
PRPF18	-0.0792436	0.0913687	0.385781	0.883142	Sst_13
NECTIN2	-0.163075	0.11515	0.156719	0.743024	Sst_13
SNRK	-0.0518879	0.0623794	0.405515	0.891956	Sst_13
MIEF1	0.148935	0.148663	0.316425	0.847297	Sst_13
B3GALT1	0.102669	0.123097	0.404249	0.891956	Sst_13
HERC5	-0.0479265	0.129212	0.710701	0.97831	Sst_13
TCTN3	-0.0722237	0.133124	0.587454	0.952171	Sst_13
LZTFL1	-0.125099	0.116841	0.284314	0.827905	Sst_13
CARM1	0.0614624	0.0833723	0.460998	0.909639	Sst_13
ZBTB25	0.107445	0.0830432	0.195719	0.776556	Sst_13
RMND1	0.0231278	0.108413	0.831069	0.98519	Sst_13
FGFR1	0.176087	0.290276	0.544105	0.937137	Sst_13
UBP1	-0.0784689	0.0581461	0.177172	0.754765	Sst_13
DACT3	-0.135709	0.106819	0.203919	0.788807	Sst_13
RSU1	0.0064595	0.0646265	0.920383	0.995388	Sst_13
RAB26	-7.16548e-05	0.0886502	0.999355	0.99955	Sst_13
C8orf33	-0.107608	0.122627	0.380201	0.878834	Sst_13
WNT7A	0.161379	0.119145	0.175583	0.753378	Sst_13
EPHB1	0.107604	0.135195	0.42608	0.898548	Sst_13
POLR2D	-0.177349	0.119396	0.137442	0.725709	Sst_13
KMT2B	-0.138301	0.0908919	0.128109	0.717696	Sst_13
RASGRP2	-0.212016	0.102605	0.038797	0.509707	Sst_13
CNOT11	0.0599309	0.0956083	0.530765	0.933133	Sst_13
ZDHHC15	0.206512	0.0770276	0.0073399	0.317013	Sst_13
STARD3NL	0.0238174	0.0953781	0.802807	0.982213	Sst_13
FBRS	-0.0673686	0.114319	0.555659	0.940741	Sst_13
SNAPC1	-0.226713	0.121784	0.0626602	0.58423	Sst_13
ZBTB11	0.0773611	0.0788641	0.326621	0.853192	Sst_13
ZDHHC8	-0.0458401	0.140923	0.744966	0.978867	Sst_13
CNDP2	-0.191339	0.0976302	0.0500148	0.549878	Sst_13
ZNF880	0.206447	0.140082	0.140548	0.730348	Sst_13
TBC1D25	0.00175352	0.109325	0.987203	0.999066	Sst_13
CEP41	0.0443981	0.176899	0.80183	0.982213	Sst_13
PTOV1	0.0857911	0.148472	0.563381	0.942875	Sst_13
EDIL3	0.181679	0.112177	0.105323	0.676371	Sst_13
PLCG1	-0.221507	0.165983	0.182034	0.757901	Sst_13
NOMO1	0.130302	0.109391	0.233592	0.808523	Sst_13
SSB	0.0190346	0.070474	0.787088	0.97976	Sst_13
PJA1	0.149378	0.114741	0.192962	0.772562	Sst_13
CBR3-AS1	0.133999	0.115827	0.247318	0.810955	Sst_13
NPHP4	-0.121768	0.0784381	0.120565	0.706481	Sst_13
EPS8L2	-0.163202	0.146562	0.265477	0.819314	Sst_13
PTRH2	-0.0201812	0.129056	0.875737	0.9898	Sst_13
PAK6	-0.0293854	0.139435	0.833086	0.98519	Sst_13
RANGAP1	-0.0480259	0.0691985	0.487663	0.914873	Sst_13
ABCA6	0.0260979	0.07541	0.729282	0.978867	Sst_13
ZNF146	-0.0735784	0.0692416	0.287948	0.829819	Sst_13
ABCG1	-0.0249019	0.0892316	0.780191	0.979262	Sst_13
MEIS3	-0.0010134	0.0881214	0.990825	0.999405	Sst_13
TMEM128	-0.0963731	0.101245	0.34116	0.858088	Sst_13
POC5	0.224054	0.132741	0.0914298	0.645111	Sst_13
PFDN1	-0.0354937	0.0824139	0.666704	0.971921	Sst_13
COPS5	0.0696676	0.131489	0.596224	0.956386	Sst_13
TSN	-0.0220024	0.12137	0.856146	0.988815	Sst_13
NOTCH2	-0.0437414	0.113955	0.70109	0.977202	Sst_13
UTP20	-0.0315246	0.10875	0.771908	0.978867	Sst_13
CARD19	0.0820966	0.139898	0.557318	0.941355	Sst_13
ZNF444	-0.0697322	0.113467	0.538845	0.936349	Sst_13
AMER2	0.0462655	0.0817666	0.571513	0.946369	Sst_13
RGS11	-0.0306598	0.0780462	0.694437	0.976298	Sst_13
PARD6B	0.0737697	0.11528	0.522227	0.929219	Sst_13
TTC7A	0.074033	0.0867891	0.393648	0.885652	Sst_13
EIF4E	-0.0210206	0.0857222	0.806288	0.982213	Sst_13
ZNF496	0.0366826	0.127691	0.7739	0.978867	Sst_13
MLEC	0.0414048	0.084603	0.624558	0.96321	Sst_13
NCBP3	-0.127265	0.0879978	0.148113	0.738096	Sst_13
ITGB1	-0.163532	0.0717344	0.0226267	0.446951	Sst_13
SLC25A13	-0.0167172	0.124544	0.893223	0.994068	Sst_13
LRRCC1	0.00380576	0.126836	0.976063	0.9981	Sst_13
PCCB	0.0775155	0.0684948	0.257761	0.816262	Sst_13
CLDN12	-0.0540338	0.139216	0.69792	0.977139	Sst_13
WASHC2C	-0.0022952	0.0901709	0.979693	0.998502	Sst_13
ANKRD54	0.0655433	0.109797	0.550541	0.937878	Sst_13
RANBP3	-0.0400443	0.0876863	0.647903	0.9705	Sst_13
ZNF793	0.190026	0.0844971	0.0245184	0.446951	Sst_13
FSIP1	0.174924	0.0928252	0.0595051	0.581804	Sst_13
CCT8	0.0968543	0.0891836	0.277475	0.822101	Sst_13
ZNF714	-0.0205954	0.0945953	0.827646	0.985047	Sst_13
SNRNP48	0.259341	0.12533	0.0385218	0.508956	Sst_13
LRRC8D	0.0366093	0.0963637	0.704014	0.977202	Sst_13
NEMP1	0.023971	0.110076	0.82761	0.985047	Sst_13
RMDN2	0.0210746	0.0963044	0.82678	0.984976	Sst_13
VBP1	-0.237595	0.113665	0.0365897	0.501107	Sst_13
NUP85	0.0143116	0.131604	0.913403	0.995388	Sst_13
TPM4	-0.132819	0.0866189	0.125184	0.713094	Sst_13
RNF41	-0.133676	0.0985556	0.174987	0.753254	Sst_13
CKAP4	-0.0383588	0.117935	0.744989	0.978867	Sst_13
SBF1	-0.171922	0.145854	0.238507	0.808523	Sst_13
TTC23L	-0.106976	0.177432	0.546569	0.937353	Sst_13
ABHD8	0.127138	0.0779352	0.102821	0.672292	Sst_13
DHX38	-0.0794373	0.110297	0.471394	0.911248	Sst_13
EGFL7	-0.0850928	0.115109	0.459762	0.909639	Sst_13
VEGFA	-0.0130213	0.120201	0.913735	0.995388	Sst_13
BIRC3	0.144424	0.111461	0.195064	0.776234	Sst_13
NECTIN1	-0.180411	0.120274	0.133614	0.719645	Sst_13
RPL32	-0.24152	0.19051	0.204884	0.788807	Sst_13
GEMIN8	0.118248	0.107789	0.272631	0.81989	Sst_13
ZFP37	-0.101577	0.124621	0.415021	0.893925	Sst_13
ITGAE	-0.0770507	0.177061	0.663442	0.971206	Sst_13
ZNF30	0.080379	0.15227	0.597588	0.957013	Sst_13
URGCP	0.0705106	0.0754652	0.350126	0.864376	Sst_13
ZSWIM3	-0.0323686	0.155838	0.835458	0.98519	Sst_13
APP	0.0247343	0.0353195	0.483738	0.913403	Sst_13
HYOU1	-0.235342	0.110327	0.0329141	0.492447	Sst_13
TMSB4X	-0.146273	0.0757421	0.053458	0.560145	Sst_13
NEK7	0.303586	0.105548	0.00402394	0.251223	Sst_13
SAP30	-0.22917	0.110995	0.0389538	0.509707	Sst_13
POMK	-0.0420498	0.0822055	0.608986	0.958452	Sst_13
RBM22	-0.0365381	0.115936	0.752642	0.978867	Sst_13
SERF2	0.0382026	0.108463	0.724675	0.978867	Sst_13
XPO7	0.024389	0.0505567	0.629515	0.963573	Sst_13
HNRNPH2	-0.0512348	0.122534	0.675853	0.974028	Sst_13
TNFRSF21	0.0711022	0.0833433	0.393591	0.885652	Sst_13
TFDP1	0.0162648	0.082127	0.84301	0.987338	Sst_13
TOM1	-0.0827205	0.0998499	0.407416	0.891956	Sst_13
MAPRE1	0.0571207	0.161834	0.72412	0.978867	Sst_13
ZBTB26	-0.0242901	0.100413	0.808856	0.982213	Sst_13
WARS2	-0.077128	0.111076	0.48745	0.914873	Sst_13
TAF8	-0.160359	0.128721	0.212842	0.790698	Sst_13
EIF2B3	0.11592	0.0676428	0.086582	0.637848	Sst_13
ZNF682	0.14017	0.113963	0.218712	0.79716	Sst_13
THOC7	0.0456598	0.0790032	0.563299	0.942875	Sst_13
PMPCA	-0.111451	0.105157	0.289207	0.831077	Sst_13
NR1H2	-0.0147016	0.161765	0.927586	0.995388	Sst_13
PSMC4	-0.0729392	0.116088	0.529803	0.933133	Sst_13
KCNN2	-0.0726494	0.0967802	0.452855	0.908409	Sst_13
CHMP4B	0.111821	0.149036	0.453076	0.908409	Sst_13
RPUSD4	-0.200924	0.134354	0.134789	0.72135	Sst_13
UTP14A	-0.11661	0.108248	0.281369	0.824816	Sst_13
CLMP	-0.0353048	0.0603245	0.558381	0.941945	Sst_13
SLC35D1	0.151651	0.0859618	0.0777033	0.608221	Sst_13
ARHGEF12	0.0818043	0.0361035	0.0234619	0.446951	Sst_13
DNAJB12	-0.0623631	0.0972322	0.521274	0.928809	Sst_13
IMPDH1	-0.154096	0.110388	0.162733	0.744331	Sst_13
TMEM68	-0.102599	0.131195	0.434196	0.901742	Sst_13
CAMK2A	-0.0279874	0.0510118	0.583249	0.951681	Sst_13
SHISA9	0.143672	0.119797	0.230415	0.803825	Sst_13
TET1	-0.112445	0.0971512	0.2471	0.810919	Sst_13
POLR1B	0.085525	0.108218	0.429352	0.899835	Sst_13
ZNF345	0.224895	0.132338	0.0892448	0.640007	Sst_13
SUFU	0.0106489	0.0878854	0.903558	0.995388	Sst_13
PSMG2	-0.00492754	0.062443	0.937102	0.995388	Sst_13
SIN3A	0.101305	0.0827211	0.220706	0.798627	Sst_13
RPS18	-0.267348	0.11522	0.0203235	0.432286	Sst_13
CLK3	-0.0197175	0.107717	0.854759	0.988815	Sst_13
ZNF644	0.0738166	0.0733636	0.314332	0.846753	Sst_13
CLK4	-0.13176	0.0817887	0.107183	0.679945	Sst_13
SMG5	-0.0892582	0.0858902	0.298706	0.839569	Sst_13
GPN2	-0.00478493	0.115665	0.967002	0.996079	Sst_13
SPATA2	0.0477514	0.15404	0.756566	0.978867	Sst_13
IRS1	-0.121824	0.120852	0.313433	0.846024	Sst_13
PRKCQ	-0.231866	0.123608	0.0606809	0.581804	Sst_13
NUGGC	-0.253168	0.176645	0.1518	0.741733	Sst_13
TMEM33	0.0774537	0.0847262	0.360631	0.872849	Sst_13
ZNF783	-0.0214122	0.129436	0.868607	0.989101	Sst_13
PDCD10	0.134617	0.0737268	0.0678662	0.590124	Sst_13
MGST2	0.0175275	0.148932	0.906315	0.995388	Sst_13
PTPN18	0.00566835	0.104874	0.956896	0.995388	Sst_13
GAS1RR	0.085156	0.146879	0.56207	0.942875	Sst_13
RAD54L2	0.0640322	0.0973912	0.510876	0.922993	Sst_13
PSMA5	0.0425252	0.0989207	0.667275	0.971921	Sst_13
EFTUD2	0.000161711	0.0846883	0.998476	0.999423	Sst_13
ZNF263	-0.13166	0.12673	0.298848	0.839569	Sst_13
ZNF41	-0.0356097	0.0902927	0.6933	0.976298	Sst_13
RIPOR2	-0.0115223	0.0420563	0.784105	0.97976	Sst_13
HSD17B11	0.164296	0.108364	0.129484	0.717924	Sst_13
BPHL	0.0728706	0.092182	0.429231	0.899835	Sst_13
KIF17	-0.121259	0.12415	0.32871	0.853192	Sst_13
MGAT4B	-0.134011	0.146429	0.360089	0.872849	Sst_13
ZFP62	-0.0246443	0.112731	0.826952	0.984976	Sst_13
PSMD6	0.0502801	0.107327	0.639446	0.967662	Sst_13
PRRT3	-0.078765	0.139304	0.57179	0.946369	Sst_13
SLC25A42	0.0325631	0.0985836	0.741166	0.978867	Sst_13
EAF2	0.334541	0.138493	0.0157097	0.393781	Sst_13
RHPN1	-0.195493	0.125964	0.120669	0.706481	Sst_13
CD63	-0.184912	0.120716	0.125574	0.713585	Sst_13
AMDHD2	-0.00607555	0.122719	0.960515	0.995388	Sst_13
NRBP2	-0.0231893	0.100098	0.816797	0.983727	Sst_13
BCL9L	-0.021557	0.102417	0.833291	0.98519	Sst_13
CEP95	0.0867507	0.0536153	0.105658	0.676419	Sst_13
H6PD	-0.0413481	0.107249	0.699842	0.977202	Sst_13
CPSF4	-0.374452	0.142788	0.00873052	0.324443	Sst_13
CBY1	-0.0305127	0.117684	0.795421	0.981108	Sst_13
TRPS1	-0.129274	0.143378	0.367252	0.875963	Sst_13
NAF1	0.169903	0.0820935	0.0384871	0.508956	Sst_13
LINC02133	-0.170385	0.0855966	0.0465301	0.536871	Sst_13
SUZ12	-0.0644655	0.0580707	0.266947	0.819314	Sst_13
NET1	-0.173344	0.090624	0.0557752	0.573478	Sst_13
LCLAT1	0.0369332	0.0971706	0.703882	0.977202	Sst_13
DECR1	0.0462974	0.0991632	0.640585	0.968823	Sst_13
MOB1A	0.0646405	0.179963	0.719455	0.978867	Sst_13
RHOA	-0.132572	0.0729358	0.0691183	0.590124	Sst_13
TRAM1	0.0700821	0.108268	0.517435	0.926374	Sst_13
HEATR4	-0.0269209	0.103006	0.79382	0.980372	Sst_13
BRI3	-0.022488	0.0823108	0.784693	0.97976	Sst_13
TCEAL5	-0.147922	0.109676	0.177429	0.754765	Sst_13
B3GALNT1	-0.0239874	0.0820358	0.769979	0.978867	Sst_13
PRKCE	-0.0490009	0.0836269	0.557911	0.941392	Sst_13
MCEE	0.0611979	0.105891	0.563308	0.942875	Sst_13
NT5C2	0.0150367	0.052451	0.774357	0.978867	Sst_13
OSBP	0.00860914	0.082035	0.91642	0.995388	Sst_13
PATL1	0.129414	0.114717	0.259272	0.816678	Sst_13
SNX27	0.0436129	0.0504468	0.387296	0.883422	Sst_13
ZSCAN23	0.135183	0.140258	0.335135	0.857341	Sst_13
FKBP9	-0.0588643	0.110418	0.593963	0.954785	Sst_13
LAMTOR3	0.216374	0.103755	0.0370291	0.501664	Sst_13
DDR1	-0.158156	0.123352	0.199789	0.785114	Sst_13
HS3ST1	-0.120736	0.15345	0.431393	0.900881	Sst_13
RGP1	-0.211983	0.109904	0.0537548	0.560145	Sst_13
PHKA2	-0.027457	0.0774799	0.723057	0.978867	Sst_13
MAGOHB	0.208457	0.127362	0.101687	0.671111	Sst_13
SYNCRIP	-0.0395856	0.139354	0.77636	0.978911	Sst_13
RPS6KB2	-0.331053	0.1232	0.00720726	0.315986	Sst_13
SCCPDH	-0.0625854	0.0814088	0.442025	0.904505	Sst_13
CRAMP1	0.0569956	0.105834	0.590204	0.952825	Sst_13
ITPRID2	-0.106786	0.0665647	0.108661	0.680629	Sst_13
FBXO45	-0.127218	0.106383	0.231755	0.807057	Sst_13
ATF4	-0.0301826	0.108793	0.781449	0.979262	Sst_13
BRF1	0.0523742	0.070385	0.45681	0.908834	Sst_13
LINC01284	0.141298	0.11325	0.212155	0.790698	Sst_13
SAMHD1	-0.173736	0.117458	0.139104	0.727797	Sst_13
KANSL3	-0.101047	0.0565318	0.0738671	0.599947	Sst_13
ARHGAP22	-0.16232	0.156415	0.299388	0.840169	Sst_13
EPB41	0.206292	0.142546	0.147842	0.737698	Sst_13
PPIH	-0.0687532	0.10702	0.52059	0.92819	Sst_13
GNA11	-0.232763	0.0874708	0.0077899	0.317013	Sst_13
ZNF441	-0.110775	0.114406	0.332914	0.857103	Sst_13
TOR1B	0.136104	0.0936165	0.145988	0.736665	Sst_13
ECE1	-0.221485	0.132356	0.0942493	0.650218	Sst_13
ADGRV1	0.0612333	0.179747	0.733357	0.978867	Sst_13
GOLGA4	0.017807	0.0388394	0.646609	0.9705	Sst_13
HYLS1	-0.00968786	0.121108	0.936243	0.995388	Sst_13
TDRD7	0.045161	0.113784	0.691441	0.976298	Sst_13
TMEM132A	-0.115653	0.104373	0.267829	0.819314	Sst_13
MTF1	-0.0409085	0.130456	0.753839	0.978867	Sst_13
ELL	-0.104253	0.0969219	0.282088	0.825119	Sst_13
FAM193B	-0.0671281	0.0551033	0.22314	0.800744	Sst_13
CCDC117	0.108764	0.135002	0.420447	0.896004	Sst_13
DHX57	0.00915888	0.0922903	0.920948	0.995388	Sst_13
HOOK2	-0.262229	0.123486	0.033708	0.498188	Sst_13
PPP6R1	0.232978	0.106939	0.0293613	0.4744	Sst_13
GAS2	-0.0377749	0.0783199	0.629582	0.963573	Sst_13
LMBR1L	-0.0596735	0.0854733	0.485081	0.914113	Sst_13
PRRC1	0.104623	0.100481	0.297776	0.839569	Sst_13
RPS13	-0.177138	0.120858	0.142739	0.730931	Sst_13
NCSTN	-0.0608661	0.212065	0.7741	0.978867	Sst_13
ZBED4	0.0110582	0.202602	0.956472	0.995388	Sst_13
LATS1	-0.0381107	0.08447	0.651864	0.9705	Sst_13
ADCK1	-0.088918	0.0995875	0.37193	0.876468	Sst_13
LIG4	-0.0381782	0.11622	0.742534	0.978867	Sst_13
LINC01414	0.22246	0.0855913	0.00934696	0.336146	Sst_13
DROSHA	0.0539851	0.0755803	0.475057	0.911248	Sst_13
FBXL19	-0.140103	0.186215	0.451828	0.908409	Sst_13
ZDHHC24	0.0293506	0.153045	0.847916	0.987338	Sst_13
LYRM1	-0.0120335	0.117361	0.918333	0.995388	Sst_13
JPX	0.0387148	0.0681593	0.570032	0.946369	Sst_13
ELK1	0.021426	0.140491	0.878787	0.9898	Sst_13
AXIN2	0.0399432	0.115625	0.729752	0.978867	Sst_13
HSD17B14	-0.0685696	0.126426	0.587563	0.952171	Sst_13
PDZD4	0.152111	0.106269	0.152322	0.741733	Sst_13
NSFL1C	-0.0263705	0.0746206	0.723793	0.978867	Sst_13
NDUFS6	-0.0960237	0.202222	0.634899	0.965832	Sst_13
CTH	0.0333897	0.109079	0.759524	0.978867	Sst_13
RAB31	-0.0601965	0.0542124	0.266834	0.819314	Sst_13
GLIPR1L2	0.470212	0.156124	0.00259719	0.21794	Sst_13
CEP290	0.040714	0.0735567	0.579917	0.949376	Sst_13
GAREM1	0.205181	0.0453716	6.11871e-06	0.0159168	Sst_13
POMT2	-0.190825	0.0983872	0.0524364	0.555997	Sst_13
SH3BP5-AS1	0.0418407	0.131084	0.749583	0.978867	Sst_13
HELB	0.0247524	0.101877	0.808034	0.982213	Sst_13
LIMK2	-0.0515512	0.0993934	0.603999	0.958199	Sst_13
AGO1	0.00127541	0.0596726	0.982948	0.998614	Sst_13
PC	-0.143686	0.128794	0.264581	0.819314	Sst_13
ZBTB17	0.196019	0.139538	0.160089	0.743024	Sst_13
HIC2	-0.0234607	0.0951089	0.805162	0.982213	Sst_13
CAMSAP3	-0.177245	0.10628	0.095371	0.652984	Sst_13
RPN2	-0.0801276	0.13107	0.540978	0.937137	Sst_13
DMPK	-0.381616	0.111214	0.000600546	0.122209	Sst_13
DDX56	-0.16551	0.122963	0.178299	0.755399	Sst_13
ZNF623	0.041161	0.102901	0.689152	0.975881	Sst_13
NDUFC1	-0.0710893	0.0961923	0.459887	0.909639	Sst_13
C1QBP	-0.190816	0.139964	0.172781	0.753254	Sst_13
RAB22A	0.119592	0.0882522	0.17538	0.753254	Sst_13
CAPN15	-0.00859222	0.221857	0.969107	0.997088	Sst_13
HEATR5A	-0.0112943	0.111531	0.91934	0.995388	Sst_13
IL11RA	0.211462	0.125004	0.0907145	0.643487	Sst_13
PRC1-AS1	0.0979875	0.117555	0.404539	0.891956	Sst_13
LRRC20	-0.179076	0.196788	0.362826	0.874188	Sst_13
LIG1	-0.170434	0.118653	0.150886	0.741369	Sst_13
P4HTM	-0.133482	0.0703372	0.0577303	0.578663	Sst_13
ACAT1	0.0246696	0.0623686	0.692441	0.976298	Sst_13
NCKAP1	0.0518506	0.0393428	0.187531	0.763497	Sst_13
MRPL42	-0.0883993	0.0670006	0.187042	0.763497	Sst_13
PDPK1	0.144696	0.0985899	0.142198	0.730348	Sst_13
HPS1	0.0818258	0.124216	0.510064	0.922993	Sst_13
VPS54	0.0513121	0.0478298	0.283358	0.826047	Sst_13
MTDH	0.00244828	0.0415129	0.952971	0.995388	Sst_13
NNAT	-0.0198278	0.12471	0.873676	0.989411	Sst_13
BIN3	0.140794	0.10374	0.174721	0.753254	Sst_13
THOC5	-0.00833361	0.105671	0.937141	0.995388	Sst_13
CLASRP	-0.167727	0.0775816	0.0306221	0.478908	Sst_13
PRKRIP1	-0.0165319	0.0586064	0.777879	0.978911	Sst_13
SLC12A5	-0.0398076	0.0554505	0.472823	0.911248	Sst_13
TMEM63C	0.102451	0.0728972	0.159895	0.743024	Sst_13
HDX	0.0502443	0.0932618	0.590063	0.952825	Sst_13
GTF2H2	0.252049	0.324578	0.437428	0.903643	Sst_13
NEK3	-0.372697	0.177682	0.0359442	0.498864	Sst_13
COG2	0.0425806	0.094267	0.651484	0.9705	Sst_13
MED31	0.0757351	0.107145	0.479661	0.911248	Sst_13
BCOR	0.0858398	0.120971	0.477958	0.911248	Sst_13
MED8	0.0771431	0.177967	0.664673	0.971921	Sst_13
FAM169A	0.0268833	0.0480602	0.575911	0.948306	Sst_13
OCIAD2	-0.0313093	0.168701	0.852766	0.988815	Sst_13
LINC00632	0.0448382	0.0447749	0.316627	0.847297	Sst_13
PLK2	-0.130135	0.117761	0.269127	0.819314	Sst_13
KATNAL1	0.013911	0.0582213	0.811157	0.98235	Sst_13
RASGRF2-AS1	-0.318923	0.182169	0.0799977	0.6169	Sst_13
NUMB	-0.0468273	0.0626205	0.454584	0.908409	Sst_13
NDST1	-0.166757	0.0900897	0.0641679	0.587024	Sst_13
RPS11	-0.0316454	0.0929025	0.733382	0.978867	Sst_13
ST6GALNAC3	0.120969	0.0918323	0.187744	0.763497	Sst_13
GUSB	-0.00785384	0.0952156	0.934261	0.995388	Sst_13
DTWD2	-0.0936584	0.0806384	0.245454	0.809857	Sst_13
PDCL	0.210299	0.106095	0.0474582	0.540175	Sst_13
MRAP2	0.184543	0.130319	0.15675	0.743024	Sst_13
C2orf80	0.12046	0.0739929	0.103527	0.672765	Sst_13
RHOBTB3	0.306704	0.135137	0.0232331	0.446951	Sst_13
HUS1	0.245052	0.0921791	0.00785051	0.317013	Sst_13
RBMS1	0.000679568	0.0647875	0.991631	0.999423	Sst_13
DGKQ	-0.12361	0.11436	0.27975	0.823792	Sst_13
NAAA	0.0556645	0.0939802	0.55365	0.940269	Sst_13
CCDC181	-0.0370138	0.124825	0.766829	0.978867	Sst_13
CCDC43	0.0571146	0.159766	0.720725	0.978867	Sst_13
RGS8	-0.0634387	0.209173	0.761673	0.978867	Sst_13
ZNF621	0.0285699	0.114788	0.803443	0.982213	Sst_13
TBP	-0.233258	0.196261	0.234632	0.808523	Sst_13
ZDHHC17	0.0406445	0.0445382	0.361466	0.873321	Sst_13
GP6	-0.0327022	0.131082	0.802991	0.982213	Sst_13
PSMB3	-0.0106171	0.154503	0.945214	0.995388	Sst_13
LNX1	0.249916	0.104509	0.0167871	0.401632	Sst_13
ZMPSTE24	-0.0220858	0.154773	0.886529	0.992465	Sst_13
COPE	0.0782002	0.110327	0.478445	0.911248	Sst_13
AFF1	0.307538	0.233427	0.187673	0.763497	Sst_13
ZNF615	0.0969796	0.121951	0.426476	0.898548	Sst_13
BFAR	-0.111914	0.0993558	0.259996	0.816815	Sst_13
MAFK	-0.279637	0.122107	0.0220155	0.439835	Sst_13
VSTM4	0.0148906	0.146765	0.919186	0.995388	Sst_13
FAM151B	0.0301476	0.084006	0.719689	0.978867	Sst_13
TECTA	0.129008	0.144957	0.37348	0.876534	Sst_13
PFKM	-0.0675201	0.120437	0.575053	0.948306	Sst_13
RPSA	-0.0150066	0.102199	0.88326	0.991005	Sst_13
PRSS12	0.0617611	0.167242	0.71191	0.97831	Sst_13
ZNF529-AS1	0.0429803	0.187878	0.81905	0.983842	Sst_13
ZFYVE9	-0.0296157	0.0380081	0.435865	0.902869	Sst_13
ARV1	-0.0612846	0.0865645	0.478967	0.911248	Sst_13
SOCS4	0.143365	0.114794	0.211706	0.790698	Sst_13
PELI2	0.364357	0.146701	0.0130036	0.371106	Sst_13
TK2	-0.00704181	0.107369	0.947708	0.995388	Sst_13
FAM222A	0.0469311	0.116989	0.688304	0.975576	Sst_13
DGAT1	-0.134809	0.111575	0.226957	0.800965	Sst_13
INPP5E	0.118328	0.106649	0.267212	0.819314	Sst_13
ATP13A1	0.215091	0.120221	0.0735933	0.599947	Sst_13
PLAC8L1	0.128379	0.131784	0.329974	0.853192	Sst_13
PABPC4	0.0213748	0.140064	0.878708	0.9898	Sst_13
NPRL2	0.0342193	0.12111	0.777524	0.978911	Sst_13
ASH2L	-0.15581	0.076133	0.0407023	0.512589	Sst_13
LDB2	-0.00200736	0.173531	0.99077	0.999405	Sst_13
UTP25	-0.174295	0.11549	0.131254	0.718309	Sst_13
ARHGEF17	-0.0518297	0.0786589	0.509948	0.922993	Sst_13
NPY1R	0.291316	0.133698	0.0293379	0.4744	Sst_13
MAL2	0.0861964	0.0846738	0.308686	0.843778	Sst_13
BRINP1	-0.0192092	0.048066	0.689419	0.975881	Sst_13
SH2B3	0.00899489	0.101556	0.929423	0.995388	Sst_13
TM2D3	0.0362667	0.0739915	0.62403	0.96321	Sst_13
CALN1	0.0173323	0.133936	0.897036	0.994431	Sst_13
COQ3	0.0865392	0.109197	0.428066	0.899674	Sst_13
ZNF786	-0.0989409	0.0984868	0.315084	0.847297	Sst_13
BTBD10	0.00903918	0.0542773	0.867734	0.989101	Sst_13
SF3A1	-0.0828316	0.171808	0.629722	0.963598	Sst_13
PDZD2	0.129563	0.0732644	0.07699	0.608221	Sst_13
COMT	-0.0129873	0.0989862	0.895614	0.994068	Sst_13
KCTD17	0.0687661	0.119273	0.564248	0.943343	Sst_13
FNBP1L	0.0467805	0.112507	0.677555	0.97431	Sst_13
TIPRL	0.0180949	0.0564242	0.748443	0.978867	Sst_13
MLH3	0.0848635	0.0602717	0.159126	0.743024	Sst_13
RBCK1	-0.157285	0.0915671	0.0858501	0.635649	Sst_13
ZNF652	0.0789866	0.0522698	0.130755	0.717924	Sst_13
ITGA9-AS1	-0.0302388	0.0706404	0.668603	0.971921	Sst_13
SPIRE2	-0.111107	0.0719559	0.122563	0.707537	Sst_13
RNF40	-0.0683062	0.092752	0.461464	0.909639	Sst_13
OXA1L	-0.164013	0.115238	0.154663	0.741733	Sst_13
GPC5	0.0645905	0.109166	0.55407	0.940269	Sst_13
GLIS3	0.0869352	0.0742471	0.241643	0.809162	Sst_13
CAMK1	-0.00229402	0.0847541	0.978406	0.998364	Sst_13
PUS1	-0.270169	0.116585	0.0204839	0.432286	Sst_13
RBM11	0.126509	0.101327	0.211841	0.790698	Sst_13
MRNIP	-0.0399332	0.0764351	0.60136	0.957758	Sst_13
REXO4	0.098004	0.116205	0.399021	0.890212	Sst_13
LINC01563	-0.0293246	0.166441	0.860147	0.988815	Sst_13
DSTYK	-0.0176004	0.0717615	0.806253	0.982213	Sst_13
ATP7B	-0.0831039	0.11144	0.455831	0.908834	Sst_13
LRP6	-0.0273288	0.0557052	0.623711	0.96321	Sst_13
ST3GAL1	-0.275663	0.154528	0.074439	0.600233	Sst_13
NOL11	-0.120904	0.163897	0.460708	0.909639	Sst_13
RALBP1	-0.00274548	0.0628607	0.965163	0.996079	Sst_13
FCHSD2	0.0448594	0.0375954	0.232786	0.808124	Sst_13
TRIM16	-0.0679173	0.0903769	0.452358	0.908409	Sst_13
AKIP1	-0.178334	0.112319	0.112346	0.688809	Sst_13
KIAA2012	0.0719684	0.126317	0.56885	0.945943	Sst_13
L3HYPDH	0.192581	0.100951	0.0564347	0.575264	Sst_13
PEX2	0.0449439	0.117057	0.701017	0.977202	Sst_13
DCPS	-0.160933	0.116835	0.168377	0.751723	Sst_13
BOD1	-0.195417	0.121239	0.106997	0.679945	Sst_13
USP31	0.0193602	0.0854724	0.820806	0.983842	Sst_13
LINC00240	0.265257	0.169183	0.11691	0.701328	Sst_13
ZBTB18	-0.0400509	0.117156	0.732457	0.978867	Sst_13
GPRIN1	0.303355	0.108375	0.0051242	0.27973	Sst_13
C2orf49	0.062849	0.101622	0.536273	0.935525	Sst_13
MAPK8IP3	-0.0451755	0.0492455	0.358957	0.872849	Sst_13
ACOT8	-0.199631	0.100717	0.0474697	0.540175	Sst_13
LINC00158	0.137081	0.178638	0.442864	0.904505	Sst_13
AAR2	0.24599	0.124773	0.048667	0.547395	Sst_13
RPP30	0.252863	0.0817167	0.0019722	0.194424	Sst_13
METTL2B	0.0414557	0.103958	0.69006	0.975993	Sst_13
PCSK1N	0.193618	0.142868	0.175346	0.753254	Sst_13
DAZAP1	0.0172753	0.0761553	0.820546	0.983842	Sst_13
CUEDC1	-0.195568	0.104516	0.0613207	0.581804	Sst_13
ADPGK	-0.0830252	0.113691	0.465224	0.911248	Sst_13
PTN	-0.0616376	0.150548	0.68223	0.974331	Sst_13
FLOT2	-0.0833548	0.0784043	0.287718	0.829819	Sst_13
HDAC11	-0.200656	0.104369	0.0545346	0.565193	Sst_13
WIPF3	-0.00516018	0.123033	0.966545	0.996079	Sst_13
KIFC2	-0.117315	0.0929219	0.206765	0.790698	Sst_13
TRAPPC8	-0.0160085	0.0483163	0.740398	0.978867	Sst_13
KIAA0586	0.00647738	0.0769209	0.932891	0.995388	Sst_13
RAD23A	-0.0301216	0.0977221	0.757901	0.978867	Sst_13
ENTR1	-0.164927	0.110356	0.135046	0.72135	Sst_13
PDCD7	-0.0672445	0.0814022	0.40876	0.891956	Sst_13
FBXL18	-0.0673333	0.143333	0.63852	0.967574	Sst_13
LMO7	0.108373	0.128801	0.400125	0.891146	Sst_13
ATG3	0.0056269	0.108722	0.958724	0.995388	Sst_13
COLGALT1	-0.136022	0.11941	0.254653	0.815386	Sst_13
LYPLAL1	0.0128548	0.118788	0.913824	0.995388	Sst_13
ZNF282	-0.238538	0.109097	0.0287807	0.4744	Sst_13
AP5Z1	0.31371	0.168058	0.061947	0.583	Sst_13
ZSWIM8	-0.111574	0.0986797	0.258194	0.816262	Sst_13
ABCE1	0.030682	0.0689062	0.656123	0.9705	Sst_13
FRG1	0.103026	0.100436	0.304994	0.842165	Sst_13
CPEB2-DT	0.119687	0.103818	0.248969	0.812029	Sst_13
MCCC1	0.0175351	0.0581108	0.76284	0.978867	Sst_13
UBLCP1	-0.081917	0.0946733	0.386897	0.883422	Sst_13
FLII	-0.00905299	0.126785	0.943076	0.995388	Sst_13
SCO1	0.0236438	0.110949	0.831244	0.98519	Sst_13
DSTN	0.111532	0.0833898	0.181067	0.757901	Sst_13
TRMT10B	-0.0155333	0.0877021	0.859418	0.988815	Sst_13
TTL	-0.00480376	0.0733146	0.947758	0.995388	Sst_13
AVL9	0.0292497	0.0558237	0.600302	0.957325	Sst_13
SENP8	-0.151635	0.111448	0.173642	0.753254	Sst_13
PKN1	0.0430183	0.166021	0.795547	0.981108	Sst_13
DFFB	-0.0675113	0.0805767	0.402114	0.891956	Sst_13
KLC1	0.0329785	0.0570673	0.56334	0.942875	Sst_13
ERLIN1	0.0314183	0.107705	0.770511	0.978867	Sst_13
FBXO42	-0.00795846	0.0518134	0.877926	0.9898	Sst_13
FAM114A2	0.0831912	0.127392	0.513736	0.924136	Sst_13
INO80E	-0.143914	0.114695	0.209565	0.790698	Sst_13
TCEA3	-0.0708956	0.130134	0.585899	0.952171	Sst_13
SPG21	0.0993053	0.106117	0.34937	0.864246	Sst_13
ACSS2	0.0338039	0.135511	0.803009	0.982213	Sst_13
PCTP	0.0385965	0.0958658	0.687235	0.974947	Sst_13
LAP3	-0.0493153	0.114641	0.667069	0.971921	Sst_13
CCDC62	-0.0877658	0.125534	0.484465	0.914111	Sst_13
FDFT1	0.00345033	0.0937974	0.970656	0.997367	Sst_13
ENTPD5	0.111891	0.170855	0.512541	0.924136	Sst_13
ZNF22	-0.143065	0.155812	0.358519	0.872233	Sst_13
ZDHHC1	-0.189848	0.109142	0.0819526	0.620112	Sst_13
LRRC23	-0.0874297	0.119898	0.465877	0.911248	Sst_13
ZNF561	-0.0555567	0.155026	0.720066	0.978867	Sst_13
HMCES	-0.0420249	0.0963556	0.662733	0.970642	Sst_13
AP3B1	-0.0403561	0.0824947	0.624703	0.96321	Sst_13
RNF111	0.0172125	0.0480594	0.720231	0.978867	Sst_13
STEAP2-AS1	0.146666	0.161516	0.363846	0.874954	Sst_13
PRPF38A	-0.0106633	0.152756	0.944348	0.995388	Sst_13
FAM13C	-0.0299297	0.093663	0.749312	0.978867	Sst_13
TIPIN	0.00258125	0.109199	0.981141	0.998502	Sst_13
GTPBP10	0.0999113	0.101414	0.324535	0.851032	Sst_13
MAPKBP1	-0.0384411	0.0573476	0.502656	0.921406	Sst_13
YEATS4	-0.0337818	0.120219	0.77871	0.979022	Sst_13
PSMB4	0.017801	0.092821	0.847916	0.987338	Sst_13
PFKFB4	-0.163979	0.114436	0.151877	0.741733	Sst_13
INTS14	0.0321335	0.115404	0.780672	0.979262	Sst_13
STOX1	0.00724346	0.12129	0.952378	0.995388	Sst_13
EP400	0.0618527	0.0522017	0.236065	0.808523	Sst_13
CLK2	-0.11457	0.114993	0.319095	0.849368	Sst_13
INA	0.111637	0.0816797	0.1717	0.753254	Sst_13
GALNT9	0.0104136	0.155801	0.94671	0.995388	Sst_13
PRPF4	-0.0985523	0.117657	0.402241	0.891956	Sst_13
KCNT2	0.0126013	0.119742	0.916188	0.995388	Sst_13
MMAB	-0.0873322	0.115359	0.449021	0.907933	Sst_13
MED13L	-0.00851485	0.0328186	0.795286	0.981108	Sst_13
HSPBP1	-0.304442	0.110366	0.00580706	0.290502	Sst_13
VPS13A	0.0159435	0.0460283	0.729053	0.978867	Sst_13
RAB1B	0.0518675	0.118534	0.661694	0.9705	Sst_13
PALM	-0.0441594	0.0882774	0.61691	0.961186	Sst_13
YARS2	0.115603	0.0865029	0.181415	0.757901	Sst_13
RALGDS	0.0138643	0.0773816	0.857806	0.988815	Sst_13
PIGQ	0.188351	0.100617	0.0612109	0.581804	Sst_13
VEGFD	0.147027	0.103258	0.154483	0.741733	Sst_13
GOLM1	0.0578819	0.0806647	0.473028	0.911248	Sst_13
SMARCA4	-0.0906018	0.0509767	0.0755159	0.602399	Sst_13
NPHP1	0.174985	0.0973309	0.0722034	0.599125	Sst_13
CFAP20	0.0293721	0.118688	0.804542	0.982213	Sst_13
CCAR2	0.106747	0.100924	0.290194	0.832017	Sst_13
CARS2	0.00742112	0.0685684	0.913814	0.995388	Sst_13
SCML2	-0.0607497	0.114337	0.595196	0.95535	Sst_13
PROSER1	-0.0377297	0.115149	0.743168	0.978867	Sst_13
TBC1D13	-0.252363	0.104657	0.0158946	0.393781	Sst_13
TTLL11	-0.0337856	0.0459345	0.462025	0.910171	Sst_13
ACTR6	0.0087825	0.0863322	0.918972	0.995388	Sst_13
KIN	0.118695	0.0738125	0.107822	0.679945	Sst_13
PRSS23	-0.177207	0.13152	0.177859	0.754765	Sst_13
SNRNP35	-0.111262	0.108396	0.30468	0.842165	Sst_13
AMER3	0.0325299	0.0988795	0.742167	0.978867	Sst_13
C1orf52	-0.00850631	0.0832892	0.918654	0.995388	Sst_13
TWF1	0.0537639	0.110185	0.62559	0.96321	Sst_13
SLIT1	-0.0441989	0.104266	0.671636	0.972619	Sst_13
LURAP1L	-0.00950169	0.108867	0.930451	0.995388	Sst_13
ZNF207	0.066884	0.0458098	0.144279	0.733157	Sst_13
CDK16	-0.128298	0.202033	0.525406	0.9311	Sst_13
TOB1	0.047155	0.107032	0.659524	0.9705	Sst_13
SCPEP1	-0.00212517	0.0929081	0.981751	0.998502	Sst_13
CSTB	-0.0630894	0.117602	0.591637	0.954093	Sst_13
SIAE	0.00348982	0.117252	0.976256	0.9981	Sst_13
GNB4	-0.241946	0.128899	0.0605144	0.581804	Sst_13
JAG2	-0.223626	0.123534	0.0702589	0.592653	Sst_13
GPCPD1	-0.101782	0.0892339	0.254027	0.815386	Sst_13
TMCO1	0.00104956	0.0693664	0.987928	0.999066	Sst_13
ICMT	0.051124	0.116622	0.661116	0.9705	Sst_13
FANCM	0.0113754	0.178389	0.949155	0.995388	Sst_13
ARL6	-0.0739869	0.0797124	0.353318	0.8668	Sst_13
NKAP	0.0168325	0.140825	0.904858	0.995388	Sst_13
QDPR	0.0832264	0.0616987	0.177364	0.754765	Sst_13
RNF139	0.121294	0.131871	0.357683	0.871755	Sst_13
MPLKIP	0.0794649	0.119915	0.507537	0.922993	Sst_13
ZNF624	-0.0158819	0.105904	0.880793	0.990305	Sst_13
DDB1	-0.0369443	0.10663	0.728989	0.978867	Sst_13
GFPT2	-0.0677298	0.0946558	0.474277	0.911248	Sst_13
FMNL1	-0.435758	0.16184	0.00709122	0.314431	Sst_13
TMTC3	0.137892	0.0699465	0.0486791	0.547395	Sst_13
SLC32A1	-0.323419	0.11466	0.00479227	0.272984	Sst_13
CYP2E1	0.266774	0.109211	0.014576	0.389559	Sst_13
CRIPT	0.0687692	0.0930989	0.460108	0.909639	Sst_13
MRPL32	0.0084748	0.158792	0.957437	0.995388	Sst_13
B9D1	-0.172302	0.0932916	0.0647593	0.587024	Sst_13
CPNE6	0.263245	0.101149	0.00925308	0.335865	Sst_13
ZNF283	0.034622	0.0906389	0.702478	0.977202	Sst_13
MLLT1	0.0430196	0.0958337	0.653505	0.9705	Sst_13
TXNDC9	-0.165122	0.190496	0.386051	0.883422	Sst_13
MSMO1	-0.245	0.126453	0.0526869	0.556348	Sst_13
ZRSR2	-0.0563009	0.109863	0.608327	0.958452	Sst_13
STK32C	-0.136502	0.0911241	0.134139	0.720895	Sst_13
STMN3	-0.0333744	0.0806854	0.679141	0.97431	Sst_13
FCHO1	-0.148441	0.0966584	0.124605	0.711351	Sst_13
CDC42EP3	0.143724	0.0920005	0.118239	0.703304	Sst_13
ATP6V1E1	-0.00579784	0.0726147	0.936361	0.995388	Sst_13
TAB2	0.12104	0.082852	0.144037	0.733157	Sst_13
GSS	-0.126533	0.133096	0.341761	0.858718	Sst_13
THSD7B	0.195063	0.166142	0.240365	0.808523	Sst_13
PRKCZ	-0.0276192	0.0610599	0.651031	0.9705	Sst_13
TCTN1	-0.0306439	0.0885395	0.729265	0.978867	Sst_13
ZNF780B	0.0961355	0.0605511	0.112359	0.688809	Sst_13
CHRNA4	0.0256555	0.11282	0.820111	0.983842	Sst_13
NCAPD3	-0.0897614	0.0817367	0.272127	0.819314	Sst_13
MMD	0.0622923	0.0944453	0.509537	0.922993	Sst_13
RNH1	-0.190702	0.138935	0.169878	0.753254	Sst_13
MMP17	0.0409762	0.112756	0.716302	0.978541	Sst_13
TRUB2	0.0909534	0.118224	0.441697	0.904505	Sst_13
RAB9A	0.193386	0.104695	0.0647274	0.587024	Sst_13
ABCC10	-0.184337	0.0939421	0.0497346	0.549757	Sst_13
MFN1	-0.0533726	0.0525947	0.310205	0.844163	Sst_13
CCDC191	-0.0373042	0.0979239	0.703239	0.977202	Sst_13
GAMT	-0.134277	0.118742	0.258124	0.816262	Sst_13
MRPS23	-0.0337876	0.125651	0.788007	0.97976	Sst_13
CNEP1R1	0.14424	0.109208	0.186575	0.763497	Sst_13
CHKB-DT	0.167374	0.112844	0.138014	0.726122	Sst_13
ALS2	0.0238784	0.0520605	0.646474	0.9705	Sst_13
LINC00276	-0.0412199	0.115915	0.722136	0.978867	Sst_13
TNFRSF25	-0.0610546	0.0986575	0.536013	0.935525	Sst_13
DIS3	-0.173561	0.0944899	0.0662356	0.588307	Sst_13
IDH1	0.0379764	0.107001	0.722653	0.978867	Sst_13
POLR3C	0.0331774	0.103045	0.747475	0.978867	Sst_13
NDC1	0.219696	0.178533	0.218488	0.79716	Sst_13
COX18	-0.323586	0.119286	0.00667413	0.306382	Sst_13
CCDC18	-0.0165256	0.114219	0.884961	0.99142	Sst_13
CNOT3	-0.193365	0.113217	0.0876518	0.640007	Sst_13
NREP	0.0329702	0.0824444	0.689224	0.975881	Sst_13
GFOD1	0.0227668	0.049521	0.645702	0.9705	Sst_13
OPA3	-0.23772	0.112039	0.0338587	0.498188	Sst_13
SPOP	0.0295109	0.101955	0.772238	0.978867	Sst_13
ACADVL	0.0349183	0.0764452	0.647832	0.9705	Sst_13
NTM	-0.0601064	0.041701	0.149481	0.740176	Sst_13
CSTF3	0.059846	0.0557577	0.283126	0.82588	Sst_13
THAP6	0.133866	0.0883929	0.129915	0.717924	Sst_13
TBC1D17	0.00940797	0.100651	0.925529	0.995388	Sst_13
POLD3	0.0783504	0.0774615	0.311789	0.845155	Sst_13
CWC25	-0.0113945	0.121282	0.925148	0.995388	Sst_13
GRM7	-0.037466	0.0600925	0.532974	0.934052	Sst_13
ZKSCAN5	-0.0229574	0.11849	0.846372	0.987338	Sst_13
RABL3	0.122717	0.107705	0.254545	0.815386	Sst_13
HDAC6	0.00444512	0.0934373	0.962056	0.99605	Sst_13
THEM4	0.0292458	0.109631	0.789649	0.97976	Sst_13
OGFR	-0.113259	0.0770635	0.141648	0.730348	Sst_13
RNF6	-0.0122407	0.1361	0.928335	0.995388	Sst_13
NAMPT	0.157767	0.139393	0.257714	0.816262	Sst_13
UPRT	0.152929	0.0896776	0.0881344	0.640007	Sst_13
TCP11L2	0.109426	0.100942	0.278345	0.823198	Sst_13
DSCAML1	0.0277332	0.0391036	0.478185	0.911248	Sst_13
POGK	-0.0478244	0.0800449	0.550194	0.937876	Sst_13
ZFAS1	-0.00608599	0.0929247	0.947781	0.995388	Sst_13
MAMDC2-AS1	0.0965297	0.111803	0.387923	0.883811	Sst_13
ADH5	0.0283541	0.113978	0.803541	0.982213	Sst_13
RAB40C	0.0712278	0.10467	0.496187	0.920065	Sst_13
CYB5R1	-0.0314317	0.125896	0.802847	0.982213	Sst_13
PER2	-0.137435	0.180017	0.445193	0.905706	Sst_13
SPTSSB	-0.0766077	0.137359	0.577036	0.948815	Sst_13
ASMTL	-0.106714	0.114783	0.352528	0.865431	Sst_13
ZDHHC22	-0.0253658	0.110235	0.818009	0.983727	Sst_13
RBM15	0.0410592	0.101481	0.685771	0.974573	Sst_13
CFAP44	0.305889	0.132974	0.0214269	0.438886	Sst_13
SRP68	-0.0175266	0.117939	0.881863	0.990725	Sst_13
DNMT3B	0.0542971	0.113259	0.631649	0.964958	Sst_13
MOB3A	-0.144754	0.131767	0.271959	0.819314	Sst_13
DLX5	0.0177578	0.131828	0.892845	0.994068	Sst_13
ZBTB4	-0.0165465	0.0575783	0.773827	0.978867	Sst_13
PFKP	-0.107113	0.0851929	0.208646	0.790698	Sst_13
YTHDC2	-0.0313287	0.0453919	0.490079	0.916067	Sst_13
ZNF32	-0.19932	0.12143	0.100706	0.667156	Sst_13
CLUH	-0.133191	0.123485	0.280766	0.824752	Sst_13
GTF3C3	0.0968205	0.0817267	0.236141	0.808523	Sst_13
FBXO9	0.119966	0.0565304	0.0338257	0.498188	Sst_13
SLC25A29	0.0218397	0.100957	0.828732	0.985164	Sst_13
NRG1	-0.013887	0.103277	0.893036	0.994068	Sst_13
PDE6D	0.00806933	0.0945622	0.931996	0.995388	Sst_13
PDHA1	-0.131665	0.0960056	0.17024	0.753254	Sst_13
TSR2	-0.025814	0.151597	0.86479	0.988815	Sst_13
ACTR1B	-0.17239	0.076312	0.0238824	0.446951	Sst_13
DAPK3	-0.041439	0.123838	0.737909	0.978867	Sst_13
BLVRA	-0.0804256	0.109538	0.462813	0.910439	Sst_13
NRBF2	0.00389898	0.112449	0.97234	0.99768	Sst_13
BDNF-AS	0.0375322	0.12468	0.763393	0.978867	Sst_13
PRPF31	-0.0416951	0.106175	0.694539	0.976298	Sst_13
YTHDF1	-0.0285797	0.0857418	0.738891	0.978867	Sst_13
ANP32B	0.0373383	0.102316	0.715163	0.97831	Sst_13
ZNF546	-0.0310247	0.0944587	0.742573	0.978867	Sst_13
MAGEE1	-0.192236	0.107735	0.0743668	0.600233	Sst_13
LINC00862	0.199624	0.121303	0.099834	0.665626	Sst_13
TAOK2	-0.0151106	0.100493	0.880477	0.990305	Sst_13
PCID2	0.0292137	0.066665	0.66123	0.9705	Sst_13
KLC2	-0.118646	0.0964389	0.218595	0.79716	Sst_13
CXorf38	-0.056253	0.111759	0.614724	0.960999	Sst_13
FCHO2	-0.029861	0.0576969	0.604772	0.958199	Sst_13
KLHL21	0.00368228	0.114192	0.974276	0.997951	Sst_13
DISP2	-0.0340365	0.0748402	0.649261	0.9705	Sst_13
ACP6	0.0392957	0.0971409	0.685829	0.974573	Sst_13
TERF2	0.0787795	0.0894806	0.378638	0.878834	Sst_13
SAMM50	-0.282673	0.108845	0.00940354	0.336629	Sst_13
ZNF253	0.141432	0.103272	0.170839	0.753254	Sst_13
CETN3	-0.147841	0.11756	0.208543	0.790698	Sst_13
B3GNTL1	-0.300457	0.109559	0.0060987	0.297464	Sst_13
CA5B	-0.029438	0.116262	0.800111	0.981771	Sst_13
PRRG3	-0.0617025	0.0818719	0.451061	0.90829	Sst_13
PAG1	-0.151777	0.121906	0.213121	0.790698	Sst_13
HLCS	-0.0492275	0.0653148	0.451032	0.90829	Sst_13
GTF3C1	0.0678336	0.0572941	0.236431	0.808523	Sst_13
PAK1IP1	-0.167055	0.131645	0.204447	0.788807	Sst_13
KIF27	0.0868704	0.082497	0.292335	0.835186	Sst_13
SNRNP200	-0.0702027	0.0760888	0.356194	0.870301	Sst_13
CCNC	0.058609	0.0627584	0.350365	0.864376	Sst_13
MAVS	-0.0928588	0.0961837	0.334328	0.857341	Sst_13
ZNF334	0.118511	0.0877747	0.176961	0.754765	Sst_13
KCNAB3	-0.0386665	0.134422	0.773614	0.978867	Sst_13
NGDN	0.0802785	0.157127	0.60941	0.958452	Sst_13
TPMT	-0.0527346	0.158963	0.740084	0.978867	Sst_13
SLC25A24	0.108783	0.0964189	0.259222	0.816678	Sst_13
LSM14B	0.0813896	0.113732	0.474223	0.911248	Sst_13
TRIM28	0.00967832	0.114611	0.932703	0.995388	Sst_13
MZT1	0.159412	0.102032	0.118202	0.703304	Sst_13
ATG5	-0.00279916	0.0479895	0.953487	0.995388	Sst_13
DCTN6	-0.230091	0.116635	0.0485254	0.547243	Sst_13
EIF2D	-0.0378489	0.161491	0.814697	0.983727	Sst_13
RPL22	-0.0441931	0.103507	0.66941	0.971921	Sst_13
MAGEF1	-0.179026	0.122571	0.144128	0.733157	Sst_13
CISD2	-0.0996544	0.0956927	0.29769	0.839569	Sst_13
VCPIP1	0.00542262	0.129048	0.966483	0.996079	Sst_13
STK35	0.189144	0.141752	0.182094	0.757901	Sst_13
IFFO1	-0.0927457	0.100127	0.354302	0.867886	Sst_13
NR3C2	0.0424271	0.12333	0.730837	0.978867	Sst_13
CDS1	0.0456615	0.0707003	0.518379	0.926937	Sst_13
RANBP6	0.0850746	0.111124	0.443924	0.90465	Sst_13
SLC35A5	0.231292	0.105286	0.0280359	0.470667	Sst_13
PGGT1B	0.157281	0.13259	0.235535	0.808523	Sst_13
KCTD13	-0.117329	0.0932647	0.208385	0.790698	Sst_13
KLHL36	-0.029216	0.0960856	0.761081	0.978867	Sst_13
CCNT1	0.129657	0.0893937	0.146946	0.736795	Sst_13
CACNG4	-0.00588298	0.101672	0.953858	0.995388	Sst_13
ZSCAN25	0.0412686	0.168661	0.806702	0.982213	Sst_13
EEF1D	-0.16287	0.0990959	0.100266	0.666507	Sst_13
PPCDC	0.0866846	0.106693	0.416526	0.894634	Sst_13
HID1	-0.185994	0.0941257	0.0481533	0.543832	Sst_13
GTF2F1	-0.13818	0.121185	0.254186	0.815386	Sst_13
PLS3	0.0611681	0.164255	0.709597	0.978282	Sst_13
AP1G2	0.216913	0.0993493	0.029011	0.4744	Sst_13
ANKRD18A	-0.182261	0.100609	0.0700511	0.592653	Sst_13
LYRM4	-0.107318	0.087458	0.219793	0.798517	Sst_13
ERCC2	-0.224086	0.112898	0.0471599	0.539642	Sst_13
TIMM44	-0.0128104	0.101066	0.899136	0.994875	Sst_13
TYK2	-0.235213	0.102697	0.0220001	0.439835	Sst_13
RAD51B	-0.0339474	0.147928	0.818491	0.983727	Sst_13
CDH22	-0.011447	0.175464	0.947984	0.995388	Sst_13
LPXN	-0.0966243	0.115716	0.403709	0.891956	Sst_13
TRAPPC9	-0.19103	0.0523771	0.000265106	0.0868714	Sst_13
PAXIP1	-0.0909031	0.0939082	0.333045	0.857103	Sst_13
ZNF800	-0.113542	0.079121	0.151274	0.741733	Sst_13
TALDO1	-0.152704	0.133178	0.251542	0.814143	Sst_13
SHQ1	0.148583	0.118724	0.210755	0.790698	Sst_13
JARID2	-0.0271235	0.0427159	0.525444	0.9311	Sst_13
FAM124A	0.172037	0.147412	0.24319	0.809857	Sst_13
RAB28	0.124256	0.0494362	0.0119554	0.365883	Sst_13
CCDC88A	0.0608442	0.033626	0.070383	0.592653	Sst_13
CEP70	-0.0121772	0.0528724	0.817848	0.983727	Sst_13
SH3PXD2B	0.119499	0.0812658	0.141432	0.730348	Sst_13
LAMTOR1	-0.133945	0.117921	0.256002	0.815386	Sst_13
ZNF638	0.107244	0.0343783	0.00181151	0.194424	Sst_13
HRAS	0.0527869	0.117539	0.65336	0.9705	Sst_13
FKRP	-0.188049	0.113954	0.0988978	0.66477	Sst_13
AGAP4	-0.0727876	0.163105	0.655407	0.9705	Sst_13
ATAD5	-0.0550457	0.263977	0.834819	0.98519	Sst_13
ISG20L2	-0.0392626	0.107063	0.713824	0.97831	Sst_13
PHF24	-0.0910622	0.101727	0.3707	0.876354	Sst_13
EARS2	0.19729	0.125494	0.115926	0.701137	Sst_13
CNTN2	-0.196567	0.117332	0.0938746	0.650218	Sst_13
HACD2	0.0350773	0.0715331	0.623876	0.96321	Sst_13
RPS6	0.0127084	0.120076	0.915712	0.995388	Sst_13
CES4A	-0.157892	0.0908092	0.082083	0.620112	Sst_13
PRPS2	-0.0896161	0.122812	0.465573	0.911248	Sst_13
GBA2	-0.0940229	0.100399	0.349021	0.864246	Sst_13
LONRF1	-0.289173	0.0951663	0.00237678	0.208409	Sst_13
GALNS	0.0709857	0.100235	0.478824	0.911248	Sst_13
NMRAL1	0.010422	0.107638	0.922866	0.995388	Sst_13
RXRB	0.0182407	0.11563	0.874653	0.989411	Sst_13
IFIT1	0.060306	0.122068	0.621281	0.96321	Sst_13
GTF3C2	-0.0140801	0.0842843	0.867327	0.989101	Sst_13
BMP2K	-0.0840871	0.0695681	0.226777	0.800965	Sst_13
PPARD	0.0291953	0.110716	0.792016	0.97976	Sst_13
KAT14	-0.0733319	0.135305	0.587834	0.952171	Sst_13
WDR89	0.0584253	0.105116	0.578336	0.949031	Sst_13
LIMA1	-0.0178992	0.0859041	0.834945	0.98519	Sst_13
RALB	-0.0126419	0.119625	0.915836	0.995388	Sst_13
ELMO2	-0.0335337	0.0996088	0.736377	0.978867	Sst_13
TYW5	0.158691	0.102464	0.121441	0.706481	Sst_13
LMNA	-0.10982	0.11221	0.327726	0.853192	Sst_13
DGUOK	-0.138547	0.0691629	0.0451564	0.533411	Sst_13
TM7SF3	0.0371794	0.101244	0.71345	0.97831	Sst_13
RRN3	-0.0431164	0.100439	0.66772	0.971921	Sst_13
NDUFS3	-0.0654119	0.123929	0.597626	0.957013	Sst_13
LINC00504	0.0496109	0.126225	0.694293	0.976298	Sst_13
TRIM3	-0.110837	0.136419	0.416517	0.894634	Sst_13
MMP24	0.0959732	0.0659084	0.145348	0.73608	Sst_13
CLPX	-0.107068	0.0840464	0.202692	0.787973	Sst_13
SLC25A36	-0.18052	0.0562385	0.00132778	0.178655	Sst_13
TATDN3	-0.0738273	0.0912661	0.418559	0.89537	Sst_13
PIGF	-0.0280294	0.106404	0.792223	0.97976	Sst_13
B3GLCT	-0.285733	0.181783	0.115988	0.701137	Sst_13
MRRF	-0.100939	0.134126	0.451708	0.908409	Sst_13
UBN1	0.113116	0.0896148	0.20686	0.790698	Sst_13
EPHA10	-0.191454	0.0948583	0.0435581	0.524998	Sst_13
KCNT1	-0.0233247	0.0548323	0.670558	0.972542	Sst_13
TTYH3	0.0026024	0.0691257	0.969969	0.997159	Sst_13
DNAJC11	-0.125679	0.0666647	0.0593978	0.581804	Sst_13
MOCS2	0.0679686	0.104955	0.517245	0.926246	Sst_13
ASB7	0.071481	0.138455	0.605663	0.958199	Sst_13
ELK4	0.0222165	0.108299	0.837463	0.986351	Sst_13
MANBAL	-0.146864	0.1133	0.194895	0.776002	Sst_13
MROH1	-0.0743623	0.0545687	0.172968	0.753254	Sst_13
CLCN7	-0.0971005	0.0936182	0.299644	0.840195	Sst_13
FAT1	-0.515054	0.203083	0.0112069	0.356975	Sst_13
ARHGEF2	-0.123029	0.113398	0.277951	0.822887	Sst_13
LAPTM4B	-0.196808	0.189941	0.30013	0.840195	Sst_13
AKAP1	-0.10752	0.0958889	0.26216	0.819273	Sst_13
TRIM26	0.0267979	0.105075	0.798695	0.981132	Sst_13
SNX7	0.165312	0.119607	0.166935	0.750005	Sst_13
TRNT1	-0.110378	0.0905476	0.222843	0.800744	Sst_13
SC5D	0.135744	0.0780176	0.0818747	0.620112	Sst_13
FMNL2	0.0114393	0.050076	0.819306	0.983842	Sst_13
SEC24C	-0.258535	0.0905478	0.00430054	0.264263	Sst_13
KIF21B	-0.0338725	0.113956	0.766282	0.978867	Sst_13
TOM1L1	0.0660494	0.0983373	0.501799	0.921406	Sst_13
SELENOI	0.00846474	0.0934726	0.927843	0.995388	Sst_13
LAMTOR5	-0.108202	0.112641	0.336757	0.857341	Sst_13
RNF207	-0.0422187	0.189213	0.823436	0.984314	Sst_13
KANSL2	0.0942155	0.0932389	0.312268	0.845573	Sst_13
SYT17	0.0731833	0.124288	0.555983	0.940869	Sst_13
SAMD8	-0.0160947	0.0616623	0.794081	0.980459	Sst_13
C2orf72	-0.204547	0.103993	0.0491916	0.549291	Sst_13
ZDHHC18	0.127407	0.0921665	0.166862	0.750005	Sst_13
TCEAL7	-0.0629672	0.106513	0.554408	0.940362	Sst_13
FAM131A	-0.24528	0.0890404	0.00587445	0.291054	Sst_13
SCN1B	-0.366967	0.137438	0.00758392	0.317013	Sst_13
CA13	0.13135	0.134647	0.329304	0.853192	Sst_13
ETV5	-0.251662	0.378152	0.505729	0.922636	Sst_13
LIG3	0.0375472	0.0984793	0.703003	0.977202	Sst_13
CYB5A	0.00695972	0.137849	0.959734	0.995388	Sst_13
CNOT4	-0.0189723	0.0439801	0.666189	0.971921	Sst_13
EPB41L1	0.0437351	0.0412314	0.288815	0.831077	Sst_13
HINFP	0.0851162	0.107284	0.427562	0.899655	Sst_13
IKBKB	-0.12478	0.0949275	0.188686	0.764144	Sst_13
ANKLE2	-0.149005	0.0950611	0.117007	0.701328	Sst_13
AP4E1	-0.0732863	0.0740319	0.322209	0.850104	Sst_13
ADAM17	-0.0863111	0.0675812	0.20155	0.78763	Sst_13
NEK9	-0.0655626	0.0648565	0.31207	0.845329	Sst_13
ANKRD13A	0.0790059	0.0790191	0.317391	0.847297	Sst_13
RYR1	0.229338	0.0906543	0.0114127	0.358395	Sst_13
MTERF2	0.0425669	0.108149	0.69388	0.976298	Sst_13
ARHGAP39	0.126841	0.104701	0.225719	0.800965	Sst_13
NFYB	-0.0964368	0.142283	0.497912	0.920997	Sst_13
SP4	0.180068	0.109022	0.098603	0.663933	Sst_13
PANK1	-0.077743	0.0919872	0.398027	0.88952	Sst_13
RAD1	0.122396	0.111363	0.271738	0.819314	Sst_13
GRAMD4	0.0218471	0.114787	0.849052	0.987482	Sst_13
ZBTB43	-0.100035	0.0679098	0.140735	0.730348	Sst_13
TXN2	-0.139494	0.111507	0.210941	0.790698	Sst_13
CNOT10	-0.0983483	0.0893669	0.271114	0.819314	Sst_13
BANP	0.155709	0.084244	0.0645575	0.587024	Sst_13
CDK11B	-0.0853391	0.109262	0.434775	0.901742	Sst_13
CHID1	-0.0060343	0.101573	0.952627	0.995388	Sst_13
TULP3	0.150728	0.127554	0.237335	0.808523	Sst_13
PCBP4	-0.0472547	0.14839	0.750145	0.978867	Sst_13
FAHD2A	-0.0810283	0.105868	0.444049	0.90465	Sst_13
PLAAT1	0.0355777	0.128718	0.78224	0.979557	Sst_13
RHOBTB1	-0.282058	0.175771	0.108561	0.680629	Sst_13
C2CD5	0.0660442	0.0362386	0.0683821	0.590124	Sst_13
PIP4K2A	-0.141412	0.0791387	0.0739555	0.599947	Sst_13
CASC2	0.175395	0.182128	0.335531	0.857341	Sst_13
ZNF790	-0.027762	0.119996	0.817037	0.983727	Sst_13
DNAJC9	0.00459059	0.0794224	0.953908	0.995388	Sst_13
STT3B	-0.0348037	0.0667702	0.602196	0.958161	Sst_13
MRPL37	0.130826	0.103198	0.204897	0.788807	Sst_13
SNTA1	-0.0462534	0.118503	0.696304	0.976922	Sst_13
DACH2	0.151853	0.0936873	0.105049	0.675291	Sst_13
C19orf25	0.0745453	0.108477	0.491957	0.917041	Sst_13
MAP3K14	0.125782	0.155261	0.417866	0.89537	Sst_13
GNPDA1	-0.139027	0.108575	0.200379	0.785809	Sst_13
SMARCD1	-0.0191156	0.118562	0.871913	0.989411	Sst_13
GTF2H5	0.100036	0.10657	0.347891	0.864007	Sst_13
CLPTM1L	-0.172325	0.114074	0.130877	0.717924	Sst_13
MINAR1	0.172976	0.215693	0.422578	0.896889	Sst_13
IGSF21	0.0248814	0.0919345	0.786666	0.97976	Sst_13
GPR12	0.142533	0.11036	0.196521	0.777664	Sst_13
PGRMC2	-0.00530377	0.0907673	0.953404	0.995388	Sst_13
HSPA4	-0.0582526	0.0823204	0.479173	0.911248	Sst_13
LONP1	-0.0680113	0.0874841	0.436915	0.903568	Sst_13
SF3B3	-0.00591039	0.068989	0.931728	0.995388	Sst_13
SS18L2	0.0711099	0.116889	0.542951	0.937137	Sst_13
ZNF692	0.0376212	0.132788	0.776934	0.978911	Sst_13
WWP1	0.0756975	0.103011	0.462433	0.910171	Sst_13
MOSPD2	-0.0981822	0.0898047	0.274268	0.821441	Sst_13
RCL1	0.0832806	0.0889504	0.34914	0.864246	Sst_13
TOB2	0.102858	0.0977321	0.292592	0.835193	Sst_13
RALY	0.0776231	0.071003	0.27429	0.821441	Sst_13
INO80D	0.0634378	0.0883832	0.472906	0.911248	Sst_13
LRRC8A	-0.0745998	0.0930853	0.422892	0.897003	Sst_13
BTD	0.0041222	0.0769829	0.957296	0.995388	Sst_13
RRP7A	-0.0719499	0.17339	0.678171	0.97431	Sst_13
RHBDD3	0.0241636	0.122123	0.843152	0.987338	Sst_13
ZNFX1	0.157588	0.09596	0.100543	0.667156	Sst_13
AFMID	-0.0782992	0.131998	0.553059	0.939706	Sst_13
AP4B1	0.101157	0.0870156	0.245027	0.809857	Sst_13
MRPL43	-0.100352	0.198188	0.612612	0.960198	Sst_13
ZNF169	0.12298	0.0984778	0.211733	0.790698	Sst_13
PPP1CC	-0.115612	0.128239	0.367301	0.875963	Sst_13
MTO1	0.0213776	0.0892338	0.810665	0.982213	Sst_13
MRPS16	-0.10391	0.105889	0.32644	0.853161	Sst_13
CACNB3	-0.0839192	0.108342	0.438591	0.904006	Sst_13
FXR1	0.0999171	0.0665735	0.133393	0.719501	Sst_13
MINK1	-0.0405042	0.0773981	0.60075	0.957567	Sst_13
DCTD	-0.179133	0.135498	0.186156	0.76316	Sst_13
IK	-0.116952	0.0973227	0.229483	0.803083	Sst_13
ATN1	0.0967274	0.0692218	0.162307	0.74406	Sst_13
SIVA1	-0.173014	0.198291	0.382922	0.879794	Sst_13
SZRD1	-0.10086	0.10701	0.345922	0.862131	Sst_13
ZNF528	0.0973429	0.082861	0.240085	0.808523	Sst_13
SHISA5	-0.185936	0.104158	0.0742404	0.600233	Sst_13
LRRC9	-0.113704	0.113354	0.315819	0.847297	Sst_13
PUS10	0.159182	0.0943584	0.0916037	0.645111	Sst_13
TMEM132E	-0.0663541	0.103245	0.520426	0.92819	Sst_13
BBIP1	-0.138235	0.093296	0.138425	0.726475	Sst_13
FAM229B	-0.145152	0.203542	0.475764	0.911248	Sst_13
TXLNA	-0.107442	0.104291	0.302912	0.841967	Sst_13
ASCC2	-0.130652	0.0817568	0.11003	0.680761	Sst_13
KCNMB2	-0.0654201	0.104201	0.530116	0.933133	Sst_13
SHROOM2	0.031588	0.215943	0.883701	0.991005	Sst_13
ZC3HC1	-0.0483015	0.118664	0.683975	0.974331	Sst_13
DENND2A	-0.0294077	0.078294	0.70721	0.977708	Sst_13
AGPAT1	-0.00280568	0.10501	0.978685	0.998502	Sst_13
HADH	0.0922387	0.104361	0.376781	0.878778	Sst_13
TAB1	0.0668586	0.070117	0.340322	0.858088	Sst_13
MTRF1L	-0.0738698	0.119895	0.537813	0.935888	Sst_13
SMC2	-0.073424	0.101787	0.470693	0.911248	Sst_13
LMLN	-0.0670155	0.0925241	0.468879	0.911248	Sst_13
NOVA1	0.101683	0.0727316	0.162097	0.74406	Sst_13
CBX3	-0.0223356	0.0793027	0.778212	0.978911	Sst_13
METTL17	0.0271452	0.1232	0.825611	0.984976	Sst_13
OBSCN	0.0380723	0.108976	0.726817	0.978867	Sst_13
CCDC122	-0.08182	0.118866	0.49124	0.917041	Sst_13
FAAH	0.00223817	0.0932809	0.980857	0.998502	Sst_13
EXD3	0.0019538	0.108207	0.985594	0.998735	Sst_13
PGM1	-0.226759	0.122177	0.063455	0.587024	Sst_13
MEST	0.0324686	0.0740567	0.661075	0.9705	Sst_13
PARVB	-0.00631063	0.0802826	0.937347	0.995388	Sst_13
SLC48A1	-0.010406	0.175349	0.952678	0.995388	Sst_13
AHCYL1	0.11051	0.0697064	0.112884	0.69148	Sst_13
NOM1	-0.120108	0.148813	0.419604	0.895709	Sst_13
HDDC2	-0.0945319	0.118086	0.423403	0.897159	Sst_13
SLC35B3	-0.163696	0.111237	0.141127	0.730348	Sst_13
GNPTG	-0.059324	0.0946425	0.530776	0.933133	Sst_13
FAM76B	-0.144198	0.0953824	0.130588	0.717924	Sst_13
COA5	-0.0654919	0.20407	0.748265	0.978867	Sst_13
LHX6	0.063164	0.0637002	0.321401	0.849944	Sst_13
TMEM254	0.0846928	0.144335	0.557352	0.941355	Sst_13
SMPD4	-0.0899501	0.0986348	0.361795	0.873321	Sst_13
CARMIL3	0.0718537	0.107756	0.504887	0.922636	Sst_13
PPP1R9B	0.0582684	0.113102	0.606426	0.958199	Sst_13
ANKRD40	-0.179069	0.107172	0.0947513	0.651488	Sst_13
GCLM	0.013989	0.0994277	0.88811	0.993163	Sst_13
CDK9	-0.204103	0.126552	0.106789	0.679945	Sst_13
CDO1	0.160966	0.111162	0.147609	0.737361	Sst_13
FAN1	-0.0395652	0.0797617	0.619864	0.962738	Sst_13
RAB30	-0.00159683	0.0868712	0.985334	0.998735	Sst_13
CNOT6	0.0667334	0.0756044	0.377417	0.878778	Sst_13
TAF11	0.0847301	0.0769183	0.270653	0.819314	Sst_13
FASN	-0.110115	0.174628	0.528322	0.933101	Sst_13
KPNA5	0.0660878	0.0533702	0.215609	0.793659	Sst_13
AP2S1	-0.187831	0.10191	0.0653137	0.587024	Sst_13
AP3M1	-0.0285321	0.0947706	0.763365	0.978867	Sst_13
NAA15	0.0463116	0.0452781	0.30639	0.842306	Sst_13
ENDOV	-0.104439	0.148065	0.480586	0.911644	Sst_13
ING4	-0.128032	0.0877753	0.144667	0.734145	Sst_13
PKIA	-0.0420549	0.099804	0.673481	0.972879	Sst_13
CCNK	0.139752	0.102154	0.171297	0.753254	Sst_13
MANSC1	-0.156806	0.11116	0.158352	0.743024	Sst_13
TAF4	0.0434298	0.0756615	0.565966	0.943426	Sst_13
EIF3L	-0.135158	0.089722	0.131962	0.718808	Sst_13
ERGIC2	0.0697344	0.0776317	0.36904	0.87602	Sst_13
EXOSC8	0.167113	0.118083	0.157004	0.743024	Sst_13
GPR89B	0.172365	0.154586	0.264846	0.819314	Sst_13
POR	0.0519264	0.0831458	0.532285	0.933732	Sst_13
SEC16A	-0.0650821	0.0901981	0.470573	0.911248	Sst_13
POLR2E	-0.0747638	0.128588	0.560955	0.942875	Sst_13
FAM210A	0.118971	0.0971218	0.220589	0.798627	Sst_13
METTL3	-0.0171292	0.0927204	0.853433	0.988815	Sst_13
ANKRD42	0.00419893	0.142485	0.97649	0.9981	Sst_13
STUB1	-0.314621	0.11722	0.00727437	0.317013	Sst_13
EPN1	0.0340884	0.169537	0.840646	0.987338	Sst_13
UNC5A	-0.0300289	0.0784433	0.701861	0.977202	Sst_13
CAPN1	0.045859	0.107289	0.669064	0.971921	Sst_13
PROM1	-0.383562	0.1172	0.00106522	0.153945	Sst_13
DNAAF5	0.146298	0.0836928	0.0804587	0.617224	Sst_13
STK10	0.0176533	0.0976344	0.856517	0.988815	Sst_13
JPH1	0.319444	0.190446	0.0934744	0.650218	Sst_13
RAVER2	0.113669	0.0797642	0.154138	0.741733	Sst_13
NSUN3	-0.0134914	0.101115	0.893856	0.994068	Sst_13
ZNF316	-0.144034	0.105875	0.173701	0.753254	Sst_13
SPSB3	-0.212391	0.140641	0.131	0.717924	Sst_13
GDAP1L1	-0.064713	0.0720458	0.369068	0.87602	Sst_13
RBMX2	-0.118453	0.0950094	0.212491	0.790698	Sst_13
TUBG2	-0.0232729	0.0926611	0.801689	0.982213	Sst_13
ADAMTS13	-0.123408	0.175238	0.481288	0.911644	Sst_13
PLOD3	-0.00772178	0.113318	0.945672	0.995388	Sst_13
TNFAIP8L3	-0.268016	0.145344	0.0651822	0.587024	Sst_13
MRPS11	-0.230572	0.11049	0.0369044	0.501664	Sst_13
ARHGEF10L	-0.127626	0.0760981	0.093517	0.650218	Sst_13
TKT	-0.279077	0.0897149	0.0018664	0.194424	Sst_13
PACS1	0.0826821	0.0617916	0.18087	0.757901	Sst_13
FNBP1	-0.0457052	0.0415985	0.27189	0.819314	Sst_13
PPP6R3	-0.0533728	0.0416301	0.199818	0.785114	Sst_13
RFK	0.165477	0.122215	0.175743	0.753378	Sst_13
GOLGA8A	0.0328108	0.12881	0.798938	0.981132	Sst_13
TMEM230	0.0110628	0.0851074	0.896577	0.994431	Sst_13
CMBL	0.228624	0.118188	0.0530617	0.558078	Sst_13
GABRA3	-0.0518995	0.1162	0.655136	0.9705	Sst_13
NINL	-0.0944678	0.0930715	0.310104	0.844163	Sst_13
PTGFRN	-0.000455028	0.169009	0.997852	0.999423	Sst_13
LSM6	0.0881826	0.157634	0.575879	0.948306	Sst_13
EIF2B5	0.0129675	0.101656	0.898495	0.994875	Sst_13
B3GAT3	-0.161694	0.0966456	0.0943152	0.650218	Sst_13
ERCC6L2	-0.00527011	0.0447113	0.906171	0.995388	Sst_13
NUTF2	0.0706642	0.110649	0.523062	0.929623	Sst_13
TRAK2	-0.00825193	0.0694244	0.905385	0.995388	Sst_13
INSIG1	-0.0908818	0.110707	0.411691	0.892432	Sst_13
KLHL28	0.0239123	0.0783332	0.760165	0.978867	Sst_13
TMUB2	-0.151692	0.113818	0.182611	0.758435	Sst_13
WSCD2	-0.341884	0.101808	0.000784731	0.139183	Sst_13
LRRN1	0.111673	0.12002	0.352138	0.865265	Sst_13
PRUNE1	-0.12375	0.1118	0.268344	0.819314	Sst_13
NDUFA2	0.145665	0.123368	0.237706	0.808523	Sst_13
BCO2	0.0519136	0.121717	0.669737	0.972034	Sst_13
KCNIP2	0.115015	0.13311	0.387556	0.883577	Sst_13
DPY30	-0.028116	0.0715213	0.694235	0.976298	Sst_13
ING3	-0.0624343	0.124791	0.616855	0.961186	Sst_13
IDH3A	-0.0893604	0.0958027	0.350946	0.864789	Sst_13
CCNDBP1	0.0503539	0.104015	0.628312	0.96321	Sst_13
ACYP1	-0.154633	0.138295	0.263509	0.819314	Sst_13
ERI2	-0.171086	0.2207	0.438225	0.904006	Sst_13
NAB1	-0.0319493	0.11942	0.789055	0.97976	Sst_13
ZCRB1	-0.0800103	0.107625	0.457229	0.908834	Sst_13
SLC16A2	-0.0626048	0.140749	0.656467	0.9705	Sst_13
SYP	-0.000457217	0.0544731	0.993303	0.999423	Sst_13
TSPAN2	0.0707185	0.0991089	0.475509	0.911248	Sst_13
VRK3	-0.088947	0.0973364	0.360816	0.872849	Sst_13
NR2F2	-0.12136	0.106873	0.256143	0.815386	Sst_13
LRP3	-0.12361	0.107685	0.251017	0.814143	Sst_13
RNF4	-0.119709	0.0847991	0.158043	0.743024	Sst_13
GAP43	-0.108331	0.0425856	0.0109642	0.353574	Sst_13
ANKRD34C-AS1	0.09454	0.0710466	0.183296	0.75903	Sst_13
GTF2A2	0.0645372	0.112169	0.56505	0.943426	Sst_13
CCDC82	0.0825404	0.054124	0.127253	0.715052	Sst_13
C16orf95	-0.101037	0.137469	0.462349	0.910171	Sst_13
PEX7	0.02083	0.11549	0.856868	0.988815	Sst_13
MAPK11	-0.128273	0.11092	0.247499	0.811206	Sst_13
SCARB2	-0.0362563	0.053312	0.496456	0.920065	Sst_13
RABL2B	0.0324757	0.100596	0.746821	0.978867	Sst_13
RNF128	-0.0449456	0.123365	0.715612	0.97831	Sst_13
XRCC1	-0.224526	0.101453	0.0268906	0.458289	Sst_13
C17orf67	-0.147163	0.105219	0.161923	0.74406	Sst_13
SSR2	0.0265876	0.110274	0.809474	0.982213	Sst_13
LINC01138	0.0373999	0.0476596	0.432612	0.901361	Sst_13
GGNBP2	-0.0119154	0.0638269	0.851909	0.988447	Sst_13
GSDMB	0.207561	0.165195	0.208951	0.790698	Sst_13
FSD1	-0.103591	0.0845329	0.220404	0.798627	Sst_13
RPS25	-0.111385	0.167381	0.505759	0.922636	Sst_13
ACAT2	-0.0858015	0.227999	0.706676	0.977657	Sst_13
CYP4V2	-0.0357729	0.101261	0.723883	0.978867	Sst_13
MRPL50	0.25437	0.120024	0.0340628	0.498188	Sst_13
NT5C3B	-0.0268775	0.110786	0.80831	0.982213	Sst_13
RHOT2	-0.0739497	0.11009	0.501761	0.921406	Sst_13
ACLY	-0.203379	0.103375	0.0491384	0.549291	Sst_13
KCNH5	-0.0270099	0.154672	0.861373	0.988815	Sst_13
TANGO2	-0.0657409	0.118905	0.58034	0.949484	Sst_13
TTLL5	-0.0477849	0.0444043	0.281869	0.825119	Sst_13
DYNC1LI1	-0.143316	0.0981646	0.144302	0.733157	Sst_13
MED9	-0.170773	0.142204	0.229789	0.803083	Sst_13
IRAK1BP1	0.0795389	0.062554	0.203543	0.788703	Sst_13
ZMIZ2	0.0816834	0.0851267	0.337281	0.857935	Sst_13
SWAP70	-0.00344129	0.102634	0.973252	0.99768	Sst_13
TFAP2E	0.126742	0.122172	0.299544	0.840195	Sst_13
ARID3B	-0.0238007	0.10003	0.811931	0.98235	Sst_13
NUMBL	-0.0024834	0.098614	0.979909	0.998502	Sst_13
DIMT1	0.059807	0.0971045	0.537958	0.935888	Sst_13
DIRAS2	0.051274	0.130089	0.693474	0.976298	Sst_13
PARP2	-0.0321898	0.0960357	0.737485	0.978867	Sst_13
SEMA4G	-0.362894	0.100815	0.00031872	0.0888319	Sst_13
NBPF12	-0.0645661	0.0968729	0.505089	0.922636	Sst_13
SLC35B4	-0.078145	0.156861	0.618357	0.961884	Sst_13
STX2	-0.19352	0.112096	0.0842794	0.629393	Sst_13
APEX1	-0.169369	0.12981	0.191978	0.770679	Sst_13
CEP170B	-0.297483	0.0893306	0.000868045	0.146995	Sst_13
NACC2	-0.00546457	0.135855	0.967915	0.996255	Sst_13
TAF1D	0.0529948	0.080465	0.510148	0.922993	Sst_13
IRF2	-0.0131394	0.0856433	0.878067	0.9898	Sst_13
LARP7	-0.121813	0.115996	0.293652	0.836246	Sst_13
AAMDC	0.214178	0.101956	0.0356691	0.498505	Sst_13
TTF1	0.0554781	0.0882418	0.529542	0.933133	Sst_13
CXXC5	0.134966	0.119314	0.257979	0.816262	Sst_13
CDC37L1	-0.0176494	0.083467	0.832533	0.98519	Sst_13
KLF9	0.178786	0.103076	0.0828261	0.622112	Sst_13
PSMA4	-0.0617471	0.094257	0.512408	0.924136	Sst_13
MAP1S	0.0175605	0.118254	0.88195	0.990725	Sst_13
PRH1	-0.123957	0.0722974	0.0864289	0.637848	Sst_13
PGAP1	0.122916	0.06238	0.0487881	0.547795	Sst_13
ZNF862	-0.0498819	0.0862965	0.563244	0.942875	Sst_13
PNRC1	-0.0071126	0.154668	0.963321	0.99605	Sst_13
ABRAXAS2	-0.178556	0.176278	0.311097	0.844452	Sst_13
ECI2	0.0933934	0.103518	0.366953	0.875963	Sst_13
MAN2C1	-0.23563	0.0832955	0.00467166	0.270496	Sst_13
PLCXD3	-0.257138	0.168402	0.126779	0.715052	Sst_13
GSTCD	0.0278089	0.0800621	0.728335	0.978867	Sst_13
CFAP43	0.116405	0.133424	0.382968	0.879794	Sst_13
SGIP1	0.0354096	0.0387395	0.360695	0.872849	Sst_13
RAB14	-0.0498634	0.0673315	0.458957	0.909639	Sst_13
ECD	0.00414721	0.0828545	0.960079	0.995388	Sst_13
SRSF8	0.0180618	0.103217	0.861088	0.988815	Sst_13
LRRTM2	0.124973	0.125067	0.317675	0.847297	Sst_13
NDUFA3	0.0522613	0.116431	0.653533	0.9705	Sst_13
PEX6	-0.0461468	0.0842542	0.583892	0.951851	Sst_13
ANAPC7	-0.0723238	0.121627	0.552086	0.93887	Sst_13
ZDHHC16	-0.135736	0.139132	0.329268	0.853192	Sst_13
L3MBTL2	-0.135828	0.117634	0.248228	0.811318	Sst_13
NLGN3	0.123987	0.0973155	0.202637	0.787973	Sst_13
CHMP7	-0.115714	0.105521	0.272817	0.820132	Sst_13
FNTA	0.0728892	0.0888635	0.41208	0.89253	Sst_13
NFIA	-0.000222037	0.111764	0.998415	0.999423	Sst_13
MIR100HG	0.0262489	0.0697114	0.706517	0.977657	Sst_13
CTNNA3	0.0827745	0.0895876	0.355512	0.86919	Sst_13
FAM76A	-0.0777921	0.104305	0.455779	0.908834	Sst_13
PCSK2	0.00280448	0.0898919	0.975111	0.998051	Sst_13
PDIA6	0.0432129	0.0688389	0.530174	0.933133	Sst_13
TTLL1	-0.289285	0.108888	0.00789024	0.317013	Sst_13
KPNA3	0.00371843	0.0622851	0.952394	0.995388	Sst_13
MRPL3	-0.0536211	0.0695401	0.440658	0.904497	Sst_13
EHD3	-0.042153	0.13406	0.753191	0.978867	Sst_13
DIRAS3	-0.0729199	0.156699	0.641681	0.969178	Sst_13
U2AF2	-0.0664309	0.105035	0.527085	0.933037	Sst_13
IKZF2	0.0960111	0.116061	0.408098	0.891956	Sst_13
CRHR2	-0.287003	0.101184	0.0045618	0.269699	Sst_13
HRH2	-0.0897931	0.0782626	0.251245	0.814143	Sst_13
SYNGAP1	0.0509192	0.075258	0.498663	0.921081	Sst_13
TMEM116	-0.102022	0.186609	0.584575	0.952008	Sst_13
STPG1	0.0382387	0.0984471	0.697706	0.977139	Sst_13
PDPR	-0.0237951	0.0879896	0.786829	0.97976	Sst_13
MRPL13	0.179491	0.0990813	0.0700548	0.592653	Sst_13
TMEM183A	-0.138509	0.117253	0.237493	0.808523	Sst_13
POLDIP3	-0.0405246	0.108504	0.708787	0.978282	Sst_13
HTATSF1	0.219758	0.0997384	0.0275706	0.466727	Sst_13
ATAT1	0.0699	0.117317	0.551296	0.938276	Sst_13
GPI	-0.012733	0.0644527	0.843393	0.987338	Sst_13
PPP1R13B	0.0126803	0.05093	0.80338	0.982213	Sst_13
EPN2	0.00942976	0.0755448	0.900663	0.995388	Sst_13
NUFIP1	0.018366	0.10363	0.859331	0.988815	Sst_13
RRP36	-0.0308383	0.129859	0.812289	0.98235	Sst_13
SGTA	0.0482199	0.13836	0.727456	0.978867	Sst_13
TDG	-0.0602529	0.0856215	0.481612	0.911644	Sst_13
KCNH3	0.0327387	0.144114	0.820289	0.983842	Sst_13
TBC1D23	-0.0544609	0.0605798	0.368655	0.87602	Sst_13
MAN1B1	-0.086305	0.141823	0.542828	0.937137	Sst_13
ORMDL1	-0.0568905	0.0928481	0.540057	0.93698	Sst_13
ACAA1	-0.0548667	0.0982691	0.576619	0.94861	Sst_13
AGL	0.0296784	0.0684704	0.664688	0.971921	Sst_13
TMEM219	-0.240477	0.2175	0.268881	0.819314	Sst_13
CCT5	-0.136673	0.134212	0.308518	0.843614	Sst_13
ZNF445	0.0486612	0.0759389	0.521656	0.929029	Sst_13
EXOSC6	-0.0446767	0.121397	0.712858	0.97831	Sst_13
MSRB2	-0.0985054	0.109358	0.367716	0.875963	Sst_13
GRIK5	-0.0107555	0.0831187	0.897041	0.994431	Sst_13
ACSF3	-0.159922	0.097189	0.0998723	0.665626	Sst_13
SIRT2	-0.0914167	0.078721	0.245531	0.809857	Sst_13
SLC25A53	-0.161776	0.112472	0.15033	0.740176	Sst_13
TIAM1	-0.0409895	0.0486928	0.3999	0.8909	Sst_13
CGRRF1	0.0566372	0.141864	0.689718	0.975881	Sst_13
SH2D3C	-0.181575	0.093018	0.0509332	0.551294	Sst_13
UTP6	0.0403641	0.0805627	0.616352	0.961186	Sst_13
RSF1	-0.0117735	0.0415527	0.776917	0.978911	Sst_13
ULK3	-0.239774	0.112254	0.0326798	0.492028	Sst_13
COL9A1	0.192802	0.102528	0.0600416	0.581804	Sst_13
AP1M1	0.0990635	0.104067	0.341136	0.858088	Sst_13
KCNC3	0.0478679	0.102856	0.641654	0.969178	Sst_13
CAPS2	0.0186276	0.0991237	0.850937	0.988332	Sst_13
ZDHHC6	-0.0359409	0.0938593	0.701777	0.977202	Sst_13
METTL21A	0.352229	0.224925	0.117353	0.701779	Sst_13
KLHDC8A	-0.14668	0.117594	0.21227	0.790698	Sst_13
LMAN2L	0.138848	0.0922195	0.132164	0.718808	Sst_13
KIAA1549	-0.128664	0.0589961	0.0291916	0.4744	Sst_13
ZDHHC9	0.0182058	0.100548	0.856316	0.988815	Sst_13
SLC38A10	-0.135902	0.108458	0.210193	0.790698	Sst_13
RAB39A	0.118796	0.232743	0.609759	0.958613	Sst_13
RILPL1	-0.0759093	0.0947635	0.423109	0.897003	Sst_13
SERPINB6	-0.00078209	0.130931	0.995234	0.999423	Sst_13
KLHL12	-0.0755199	0.089185	0.397119	0.888751	Sst_13
TEX10	0.015081	0.0798404	0.850179	0.988332	Sst_13
SPPL2B	-0.0458695	0.0791482	0.562225	0.942875	Sst_13
DPYSL4	-0.0532126	0.1117	0.633797	0.965498	Sst_13
GRSF1	0.101696	0.083542	0.223489	0.800744	Sst_13
ATAD3B	-0.0667466	0.103492	0.518964	0.927196	Sst_13
TAF7	0.0278041	0.101585	0.784313	0.97976	Sst_13
KYAT3	-0.0508851	0.0736433	0.489586	0.915983	Sst_13
C2orf42	0.00521474	0.10616	0.960823	0.995388	Sst_13
GTF2IRD1	-0.162091	0.10955	0.138978	0.727797	Sst_13
SCN2B	-0.129369	0.137267	0.345958	0.862131	Sst_13
RBBP5	0.0812355	0.100106	0.417083	0.895191	Sst_13
EEPD1	-0.212692	0.151143	0.15936	0.743024	Sst_13
ZDHHC11B	0.0424445	0.0875096	0.627657	0.96321	Sst_13
EBAG9	-0.106534	0.0957482	0.265862	0.819314	Sst_13
NDRG1	0.0265524	0.175148	0.879502	0.990305	Sst_13
USP6NL	0.0914981	0.104714	0.382232	0.879794	Sst_13
SYF2	-0.0168946	0.108946	0.876764	0.9898	Sst_13
PHLDA1	-0.173632	0.127251	0.172416	0.753254	Sst_13
MAGED2	-0.143737	0.11834	0.224517	0.800744	Sst_13
TUSC3	0.0569989	0.0489802	0.244541	0.809857	Sst_13
ARMC8	0.033355	0.0481676	0.488637	0.915564	Sst_13
LSM12	0.078394	0.0974001	0.420897	0.896719	Sst_13
RTN2	-0.0847848	0.104834	0.418658	0.89537	Sst_13
PRKCA	-0.0453627	0.0682371	0.506191	0.922636	Sst_13
PLPP5	-0.0342442	0.102732	0.73888	0.978867	Sst_13
CDIPT	-0.298736	0.134596	0.0264524	0.457371	Sst_13
WDR91	-0.0553043	0.0877911	0.528725	0.933101	Sst_13
SPTLC2	-0.0438874	0.0791303	0.579153	0.949218	Sst_13
TLE4	-0.0643621	0.0601787	0.284837	0.828193	Sst_13
MICAL1	-0.122872	0.0952451	0.197029	0.777664	Sst_13
MRPS35	0.00505648	0.0851052	0.952622	0.995388	Sst_13
COPRS	-0.181365	0.101672	0.0744522	0.600233	Sst_13
DEPTOR	-0.0225148	0.0831501	0.786565	0.97976	Sst_13
RFNG	-0.0504323	0.115558	0.662529	0.970642	Sst_13
WHAMM	-0.0535595	0.118727	0.651907	0.9705	Sst_13
DNAJC2	-0.0209111	0.157612	0.894451	0.994068	Sst_13
ARNT2	-0.0380014	0.0448203	0.396515	0.888037	Sst_13
ZNF594	-0.00476452	0.12201	0.96885	0.996955	Sst_13
SCGB2B2	-0.0795109	0.118386	0.501822	0.921406	Sst_13
NCBP2	-0.0893072	0.112268	0.426331	0.898548	Sst_13
PUS7	-0.106738	0.0780738	0.171582	0.753254	Sst_13
CDYL	-0.0769415	0.0771408	0.318562	0.849064	Sst_13
KMT5B	-0.0548482	0.051724	0.288962	0.831077	Sst_13
MPZL1	-0.13113	0.0765222	0.086599	0.637848	Sst_13
VEZF1	0.0208579	0.122207	0.864477	0.988815	Sst_13
CWC22	-0.0462848	0.0787606	0.556757	0.941213	Sst_13
ZNF512B	-0.0377923	0.0986513	0.701653	0.977202	Sst_13
ESYT3	0.0381105	0.0990695	0.700471	0.977202	Sst_13
NDUFB4	0.0140996	0.0966865	0.884057	0.991261	Sst_13
SCYL1	0.0362721	0.0994871	0.715417	0.97831	Sst_13
PSMD12	-0.000395472	0.0739716	0.995734	0.999423	Sst_13
BCAT2	-0.0991625	0.100057	0.321655	0.849944	Sst_13
SNX16	0.145331	0.0995148	0.144181	0.733157	Sst_13
CGREF1	-0.149601	0.0902231	0.0972938	0.65978	Sst_13
COMMD2	0.0298763	0.108079	0.782218	0.979557	Sst_13
ST8SIA3	0.0257941	0.0887238	0.771263	0.978867	Sst_13
CLCN5	0.0106844	0.127469	0.9332	0.995388	Sst_13
C17orf75	-0.117854	0.0960747	0.21994	0.798517	Sst_13
LINS1	-0.0179385	0.103459	0.862347	0.988815	Sst_13
PLPP7	-0.0712353	0.0963731	0.459809	0.909639	Sst_13
ACAD9	0.0192879	0.111576	0.862756	0.988815	Sst_13
LETM1	-0.0327008	0.112799	0.77189	0.978867	Sst_13
AVEN	0.0238277	0.0683813	0.727499	0.978867	Sst_13
YTHDF2	-0.0339021	0.0799359	0.671481	0.97258	Sst_13
ZNF333	-0.152991	0.097608	0.11702	0.701328	Sst_13
ZNF766	0.0442181	0.100094	0.658658	0.9705	Sst_13
LMNB1	0.0753933	0.0879739	0.391447	0.884903	Sst_13
ATP2B3	0.117421	0.0788503	0.136443	0.722878	Sst_13
HCFC2	-0.162092	0.0720827	0.0245317	0.446951	Sst_13
NUP93	0.0682132	0.0502142	0.174323	0.753254	Sst_13
ATIC	-0.112446	0.126788	0.375143	0.877582	Sst_13
ERRFI1	-0.00195425	0.10685	0.985408	0.998735	Sst_13
GOLGA1	-0.0646604	0.0782743	0.408762	0.891956	Sst_13
CDV3	-0.129562	0.110088	0.239238	0.808523	Sst_13
RAB11FIP1	0.0790952	0.108456	0.465826	0.911248	Sst_13
CLEC2L	0.125857	0.157451	0.424093	0.897891	Sst_13
SETD1B	-0.102202	0.136615	0.4544	0.908409	Sst_13
RHBDL1	-0.183306	0.096637	0.0578473	0.578663	Sst_13
ENTPD6	-0.0576436	0.0763874	0.450476	0.907933	Sst_13
ZFP64	-0.107755	0.13769	0.433864	0.901742	Sst_13
GOLGA7	0.12988	0.0976258	0.183392	0.75903	Sst_13
S100PBP	-0.0196994	0.0701134	0.778737	0.979022	Sst_13
PITRM1	-0.20221	0.0763474	0.00808374	0.317013	Sst_13
VRK1	0.159285	0.0814172	0.0504177	0.54994	Sst_13
VPS37A	0.134057	0.0690264	0.0521228	0.555752	Sst_13
MYSM1	-0.053438	0.0538073	0.320643	0.849944	Sst_13
TXNRD2	-0.0868218	0.0927296	0.349124	0.864246	Sst_13
PIAS4	0.00280505	0.112906	0.980179	0.998502	Sst_13
SFXN3	0.0635563	0.108055	0.556407	0.941213	Sst_13
ZNF431	-0.0377439	0.158456	0.811728	0.98235	Sst_13
C14orf132	0.0781615	0.105728	0.459744	0.909639	Sst_13
RBM8A	0.0241721	0.139887	0.862811	0.988815	Sst_13
NCKAP5	-0.172631	0.224799	0.442526	0.904505	Sst_13
SARM1	-0.0372768	0.0753269	0.620694	0.96321	Sst_13
OTULIN	0.0940576	0.105747	0.373754	0.876534	Sst_13
CCZ1	-0.170537	0.115957	0.141374	0.730348	Sst_13
MAGEH1	-0.133087	0.111498	0.23262	0.808124	Sst_13
POLR1A	-0.032192	0.0837098	0.700559	0.977202	Sst_13
HMGXB3	-0.0960635	0.122916	0.434485	0.901742	Sst_13
CASP8AP2	0.0487809	0.0780818	0.532141	0.933732	Sst_13
PPP2R5A	-0.0447715	0.0946974	0.636367	0.966601	Sst_13
SLC44A2	-0.158433	0.115521	0.17023	0.753254	Sst_13
PIGX	-0.183391	0.0794778	0.0210294	0.433351	Sst_13
SNX8	0.0338166	0.097602	0.728986	0.978867	Sst_13
GPD2	0.0859659	0.0566055	0.128842	0.717696	Sst_13
CDK6	-0.0656586	0.117873	0.577508	0.948815	Sst_13
TMEM200C	-0.0844412	0.0766548	0.270645	0.819314	Sst_13
UHMK1	-0.0849078	0.0712409	0.233324	0.808523	Sst_13
AKT1	-0.037287	0.106732	0.726827	0.978867	Sst_13
RAB2B	-0.0478781	0.163671	0.769884	0.978867	Sst_13
PPP1R3E	0.107169	0.103125	0.298702	0.839569	Sst_13
GPATCH11	0.245002	0.106877	0.021884	0.439835	Sst_13
MVD	-0.241381	0.096795	0.0126408	0.367468	Sst_13
RSL1D1	-0.00557025	0.103827	0.957214	0.995388	Sst_13
PIN4	0.12973	0.0860828	0.1318	0.718808	Sst_13
MOB2	-0.0295408	0.105226	0.778912	0.979022	Sst_13
ITGA3	-0.0938798	0.0766996	0.220955	0.798627	Sst_13
TOP1MT	0.0305354	0.213629	0.886341	0.992396	Sst_13
APMAP	-0.0996795	0.087014	0.251978	0.814143	Sst_13
SARAF	-0.0616321	0.0459921	0.180226	0.757901	Sst_13
TMED2	-0.0854273	0.1012	0.398591	0.890212	Sst_13
PSMA3	-0.161551	0.0852521	0.0580958	0.579028	Sst_13
RBM19	0.107979	0.150221	0.472265	0.911248	Sst_13
UNC13C	0.201581	0.0830247	0.015184	0.393078	Sst_13
TBL1XR1	-0.0223661	0.0427921	0.601205	0.957706	Sst_13
CNOT8	-0.157969	0.0880265	0.072724	0.599934	Sst_13
ERCC4	-0.0235624	0.0989055	0.811702	0.98235	Sst_13
MEAF6	-0.0723198	0.0771919	0.348819	0.864246	Sst_13
C9orf85	0.161896	0.102802	0.115294	0.698825	Sst_13
MIPOL1	0.0933177	0.0598374	0.118873	0.703856	Sst_13
ANKRA2	0.132906	0.140556	0.344367	0.861444	Sst_13
HECW1	0.150742	0.0693366	0.0297002	0.477512	Sst_13
SRP19	-0.0479184	0.0970525	0.621492	0.96321	Sst_13
COPB1	-0.00550852	0.0672396	0.934707	0.995388	Sst_13
PIP4K2C	-0.045278	0.111083	0.683563	0.974331	Sst_13
SOAT1	-0.202538	0.104608	0.0528465	0.556564	Sst_13
NACC1	0.0309918	0.116969	0.791042	0.97976	Sst_13
SH3GL1	0.0715081	0.1326	0.589697	0.952825	Sst_13
LAMTOR4	0.103441	0.104909	0.324128	0.850646	Sst_13
ATG14	0.0204197	0.0712477	0.774417	0.978867	Sst_13
CXXC1	0.156753	0.114385	0.17056	0.753254	Sst_13
DDX27	0.0591362	0.0932681	0.526051	0.931753	Sst_13
GTF2B	0.0102092	0.0975879	0.916681	0.995388	Sst_13
AK2	-0.207728	0.0839761	0.013374	0.376477	Sst_13
RBM45	0.0042711	0.0802897	0.957576	0.995388	Sst_13
PTTG1IP	-0.0282006	0.103196	0.784645	0.97976	Sst_13
GGCX	-0.131145	0.105636	0.214429	0.791005	Sst_13
CHST2	-0.0825792	0.123543	0.503861	0.922148	Sst_13
UBFD1	-0.0930545	0.0984173	0.344399	0.861444	Sst_13
ALK	-0.09612	0.0937196	0.305074	0.842165	Sst_13
ENTPD3	0.0302985	0.0741248	0.682723	0.974331	Sst_13
DTX1	-0.0534713	0.164041	0.744452	0.978867	Sst_13
UQCC2	-0.347698	0.179089	0.0521997	0.555752	Sst_13
FTCDNL1	0.133263	0.109343	0.222934	0.800744	Sst_13
NDUFB1	-0.117469	0.101481	0.24705	0.810919	Sst_13
SFXN2	0.141334	0.0985667	0.151603	0.741733	Sst_13
CYREN	0.139587	0.163604	0.39355	0.885652	Sst_13
COQ9	-0.0659735	0.136476	0.628805	0.96321	Sst_13
PRCP	0.0218223	0.101882	0.830397	0.98519	Sst_13
RCC1L	-0.141569	0.0914545	0.12163	0.706774	Sst_13
CCM2	0.0446157	0.0825132	0.588708	0.952379	Sst_13
SLC6A8	0.129746	0.178951	0.46843	0.911248	Sst_13
ZKSCAN8	0.104043	0.131343	0.428276	0.899674	Sst_13
NYAP2	0.211406	0.117099	0.071019	0.594325	Sst_13
CCDC125	0.00801417	0.0844518	0.924397	0.995388	Sst_13
WDR13	-0.00420226	0.0973081	0.965554	0.996079	Sst_13
NECAB1	0.146399	0.146646	0.318126	0.84819	Sst_13
CHST12	-0.0773683	0.0889823	0.384584	0.882129	Sst_13
KIAA1671	-0.0587527	0.104201	0.572864	0.947569	Sst_13
SDCBP	0.0935678	0.138488	0.499272	0.921406	Sst_13
GPSM1	-0.00559063	0.0978758	0.95445	0.995388	Sst_13
ELP6	0.00573828	0.0899442	0.949131	0.995388	Sst_13
IGSF11	0.103351	0.243473	0.67121	0.972545	Sst_13
SH3RF1	0.0242892	0.0770494	0.752578	0.978867	Sst_13
ATMIN	-0.130224	0.171723	0.448247	0.907933	Sst_13
MORC2	-0.0428029	0.0986829	0.664476	0.971921	Sst_13
NAT10	-0.00867852	0.0682632	0.898835	0.994875	Sst_13
ALDH8A1	0.0248357	0.15245	0.870589	0.989381	Sst_13
FAM118A	-0.0130041	0.106704	0.903002	0.995388	Sst_13
CCPG1	-0.0747302	0.0780312	0.338216	0.858088	Sst_13
PRMT7	-0.100328	0.0916931	0.273879	0.821441	Sst_13
TTC9	-0.103136	0.115267	0.370916	0.876354	Sst_13
SF3A3	-0.00773092	0.101182	0.939096	0.995388	Sst_13
SERAC1	0.059941	0.148436	0.686347	0.974573	Sst_13
DUS1L	-0.00257828	0.0985567	0.979129	0.998502	Sst_13
SIAH1	0.0489246	0.0998032	0.623985	0.96321	Sst_13
SUPT5H	0.0446979	0.0751967	0.552235	0.938921	Sst_13
LPCAT1	-0.137426	0.100369	0.170933	0.753254	Sst_13
LGI3	-0.062072	0.114757	0.588577	0.952365	Sst_13
KDSR	0.0577899	0.120161	0.630562	0.9643	Sst_13
TMEM59	0.0970002	0.064997	0.1356	0.72135	Sst_13
SRSF4	-0.0442634	0.053795	0.410613	0.892432	Sst_13
UBE2I	0.172999	0.085095	0.0420519	0.520084	Sst_13
PHF1	-0.178387	0.0953394	0.0613351	0.581804	Sst_13
RAPGEF4-AS1	0.0594476	0.0982414	0.545101	0.937137	Sst_13
IQCK	-0.143506	0.0816734	0.078905	0.612473	Sst_13
FAM153CP	-0.104164	0.0779979	0.181721	0.757901	Sst_13
PPP2R5D	-0.00495997	0.0983565	0.959781	0.995388	Sst_13
KLF8	-0.104152	0.134617	0.439115	0.904006	Sst_13
APOO	-0.0613192	0.0746301	0.41128	0.892432	Sst_13
DCP1B	0.0945051	0.144556	0.513264	0.924136	Sst_13
GLT8D1	-0.0612436	0.101961	0.548067	0.937353	Sst_13
ERMP1	0.0427954	0.0678248	0.528061	0.933037	Sst_13
MTFR1L	-0.165637	0.101563	0.102918	0.672292	Sst_13
PRDM5	-0.0123497	0.102163	0.903784	0.995388	Sst_13
KCNJ9	0.0512261	0.094897	0.58933	0.952793	Sst_13
RFTN1	-0.114824	0.103127	0.265526	0.819314	Sst_13
EIF2S1	0.0602096	0.112536	0.592632	0.954385	Sst_13
ARL2BP	0.0788825	0.0989552	0.425362	0.898459	Sst_13
ODF2	-0.155884	0.13325	0.242054	0.809162	Sst_13
NME4	-0.0675884	0.134021	0.614041	0.960477	Sst_13
ACTR3B	-0.0777881	0.0571927	0.173797	0.753254	Sst_13
ASRGL1	-0.0756533	0.0855207	0.376362	0.878591	Sst_13
KDM6B	0.0316776	0.118712	0.789588	0.97976	Sst_13
CAPNS1	0.118195	0.11775	0.315484	0.847297	Sst_13
NUP188	-0.070433	0.0947972	0.45749	0.908834	Sst_13
UBR2	0.125523	0.0421576	0.00290644	0.224928	Sst_13
USP44	-0.1172	0.162784	0.471543	0.911248	Sst_13
THUMPD2	0.0391073	0.0548967	0.476229	0.911248	Sst_13
TUFM	-0.0827022	0.112205	0.461083	0.909639	Sst_13
MPP1	-0.0488865	0.17155	0.775668	0.978867	Sst_13
TSPAN9	0.0906618	0.0889215	0.307932	0.842306	Sst_13
SNCG	-0.0554455	0.116689	0.634675	0.965832	Sst_13
PKM	-0.0424057	0.0602101	0.481249	0.911644	Sst_13
CDADC1	-0.0844095	0.130836	0.518827	0.927164	Sst_13
SMIM8	0.0194408	0.0917085	0.832119	0.98519	Sst_13
MANBA	0.0984611	0.108738	0.365208	0.875119	Sst_13
ZDHHC2	-0.0116778	0.112055	0.916998	0.995388	Sst_13
NDUFB9	0.0148718	0.124841	0.905175	0.995388	Sst_13
CCDC146	0.139753	0.0883055	0.11351	0.694227	Sst_13
USP3-AS1	0.0352679	0.101141	0.727313	0.978867	Sst_13
RPL30	-0.108726	0.155765	0.485169	0.914113	Sst_13
ZBBX	-0.0684984	0.147766	0.642964	0.970164	Sst_13
FRMPD3	0.021462	0.0832202	0.796489	0.981132	Sst_13
PUS7L	0.110429	0.0771999	0.152595	0.741733	Sst_13
ANKMY2	0.00920237	0.11092	0.93388	0.995388	Sst_13
CSNK2A1	0.0254849	0.0878741	0.771804	0.978867	Sst_13
RNF185	-0.177549	0.0866772	0.040521	0.512589	Sst_13
LYSMD3	-0.117217	0.152536	0.44222	0.904505	Sst_13
THUMPD1	-0.0709985	0.0832429	0.39371	0.885652	Sst_13
MICALL2	-0.162702	0.105454	0.12286	0.708649	Sst_13
TMEM222	-0.170944	0.0912748	0.0610898	0.581804	Sst_13
OAZ2	0.00519199	0.0916268	0.954812	0.995388	Sst_13
SORL1	-0.0550154	0.075691	0.467323	0.911248	Sst_13
COPS7A	-0.0544646	0.108995	0.617287	0.961186	Sst_13
SLC9A2	-0.0866169	0.0729002	0.234771	0.808523	Sst_13
EMC1	0.00178911	0.130189	0.989035	0.999322	Sst_13
GFM1	-0.128206	0.100106	0.200298	0.785809	Sst_13
TRIM13	-0.0388796	0.0820857	0.635752	0.966382	Sst_13
NT5DC1	-0.118749	0.102309	0.245768	0.810298	Sst_13
ZNF43	0.135241	0.108849	0.214063	0.790767	Sst_13
DBN1	-0.158882	0.134313	0.236841	0.808523	Sst_13
POLR3F	0.146132	0.0953001	0.125179	0.713094	Sst_13
SETD4	-0.222895	0.16475	0.176079	0.753378	Sst_13
WDR73	-0.041708	0.0990465	0.673685	0.972879	Sst_13
CAMKK1	0.0918166	0.080973	0.25683	0.816262	Sst_13
SLC30A6	0.0719631	0.0686016	0.294178	0.836246	Sst_13
ZFYVE16	0.00658779	0.0694648	0.924445	0.995388	Sst_13
RNF44	-0.184706	0.104315	0.0766181	0.607718	Sst_13
CAP2	-0.022133	0.0647625	0.732534	0.978867	Sst_13
EXOSC7	-0.0229684	0.110673	0.835594	0.98519	Sst_13
LTBP3	-0.0889958	0.114501	0.437012	0.903568	Sst_13
GABARAPL2	-0.0256347	0.0842902	0.761033	0.978867	Sst_13
HSF2	0.0502528	0.0764813	0.511142	0.922993	Sst_13
PARP1	-0.106605	0.0749153	0.154734	0.741733	Sst_13
MBD1	-0.0664813	0.0957964	0.487691	0.914873	Sst_13
UBE2Q2	0.0593711	0.108919	0.585689	0.952171	Sst_13
PKN2-AS1	-0.15788	0.108786	0.146701	0.736795	Sst_13
RPUSD3	-0.0460843	0.112844	0.682989	0.974331	Sst_13
DHRS7	-0.0856646	0.111633	0.442859	0.904505	Sst_13
CCDC12	0.0981401	0.0962322	0.307811	0.842306	Sst_13
SMG9	-0.0223161	0.0758941	0.768725	0.978867	Sst_13
TRPM2	-0.160978	0.0595928	0.00690701	0.309783	Sst_13
SDCBP2-AS1	0.0847888	0.0814096	0.29764	0.839569	Sst_13
MAFG	-0.0228	0.0978011	0.815663	0.983727	Sst_13
TRA2A	0.0703991	0.0575998	0.221627	0.799252	Sst_13
CCSAP	0.00303042	0.108685	0.977756	0.998283	Sst_13
HLF	-0.103485	0.0869908	0.234202	0.808523	Sst_13
TMEM127	0.0654082	0.0931808	0.482711	0.912277	Sst_13
ZCCHC9	-0.0324746	0.101758	0.749624	0.978867	Sst_13
TRIM69	-0.0732458	0.111151	0.509911	0.922993	Sst_13
MEGF8	-0.183852	0.0767162	0.0165514	0.399897	Sst_13
LSM5	-0.240998	0.100052	0.0160078	0.394085	Sst_13
RHBDD2	0.075324	0.0830719	0.364548	0.875095	Sst_13
DLAT	0.0120451	0.0994884	0.903636	0.995388	Sst_13
SMC1A	0.0513687	0.0872516	0.556034	0.940869	Sst_13
ARPC2	0.0506905	0.0669833	0.449191	0.907933	Sst_13
SCARA5	-0.202949	0.178741	0.256193	0.815386	Sst_13
TUBA1A	-0.186631	0.0821307	0.0230648	0.446951	Sst_13
CLPB	0.0236447	0.130227	0.855924	0.988815	Sst_13
TENT4A	0.0187887	0.0642292	0.769885	0.978867	Sst_13
SEMA4B	-0.017375	0.0967555	0.857485	0.988815	Sst_13
MAN2A2	-0.171148	0.0930351	0.0658258	0.587763	Sst_13
PARP16	0.0701669	0.0922117	0.446697	0.906126	Sst_13
SEC31B	0.0733266	0.0805059	0.362389	0.87393	Sst_13
LSM11	-0.00859967	0.103045	0.933489	0.995388	Sst_13
CERS6	0.159958	0.0429416	0.000195305	0.0762082	Sst_13
TGFBRAP1	-0.185813	0.0959038	0.0526848	0.556348	Sst_13
RPL23A	-0.477864	0.220425	0.0301647	0.477512	Sst_13
PRDM10	-0.117811	0.0846401	0.16395	0.745839	Sst_13
APIP	-0.208804	0.08735	0.0168287	0.401632	Sst_13
ARAP2	0.129441	0.217495	0.551747	0.938499	Sst_13
MKKS	0.16321	0.133343	0.220956	0.798627	Sst_13
DPH7	-0.0696823	0.0869133	0.422701	0.896889	Sst_13
ESR2	0.155736	0.13818	0.259723	0.816815	Sst_13
METAP1	-0.0640923	0.106189	0.546132	0.937353	Sst_13
ADNP2	-0.0689951	0.0724878	0.34119	0.858088	Sst_13
IGLON5	-0.00173982	0.105201	0.986805	0.999051	Sst_13
RPL24	-0.141192	0.0944721	0.135036	0.72135	Sst_13
CINP	-0.00899008	0.107504	0.933354	0.995388	Sst_13
AMMECR1	0.0408686	0.0621861	0.511053	0.922993	Sst_13
TMBIM6	0.0119792	0.0797385	0.880582	0.990305	Sst_13
DGKD	-0.138961	0.0623237	0.0257696	0.452079	Sst_13
BOLA3	-0.213642	0.165087	0.195625	0.776556	Sst_13
WDR6	0.032157	0.0969319	0.740079	0.978867	Sst_13
GPT2	0.0702644	0.0884587	0.42701	0.898944	Sst_13
GANAB	-0.0029055	0.0886776	0.973862	0.997951	Sst_13
CUTA	-0.289678	0.118246	0.0142939	0.386671	Sst_13
KDELR1	0.0776433	0.134157	0.562759	0.942875	Sst_13
SEMA4F	-0.188018	0.0843967	0.0258943	0.452079	Sst_13
EXTL2	0.0340899	0.105544	0.746701	0.978867	Sst_13
FGD4	0.216139	0.0861175	0.0120796	0.367468	Sst_13
ANAPC16	0.0213409	0.0988117	0.829007	0.985164	Sst_13
TMEM38B	0.0342668	0.0931293	0.712911	0.97831	Sst_13
SETDB1	-0.182621	0.119442	0.126276	0.713585	Sst_13
SMARCB1	-0.183608	0.0711576	0.00987125	0.339157	Sst_13
MORN4	-0.0216544	0.0800975	0.78689	0.97976	Sst_13
FGD3	-0.112832	0.0817692	0.167622	0.751006	Sst_13
SURF4	-0.0342277	0.0929874	0.712806	0.97831	Sst_13
ANKRD52	-0.0990363	0.0969874	0.307195	0.842306	Sst_13
CD83	0.0937859	0.110208	0.394775	0.886161	Sst_13
BLM	0.167071	0.0892373	0.0611771	0.581804	Sst_13
VWA5B2	-0.394591	0.0979948	5.65773e-05	0.040139	Sst_13
GPATCH2L	0.0485473	0.0489297	0.321107	0.849944	Sst_13
CREB5	-0.0497451	0.168164	0.767373	0.978867	Sst_13
FGF9	0.0864407	0.107741	0.42238	0.896889	Sst_13
AGAP3	0.0109943	0.0646177	0.864897	0.988815	Sst_13
SYT13	-0.017026	0.0708168	0.810003	0.982213	Sst_13
UNC50	-0.00846977	0.0813844	0.917113	0.995388	Sst_13
GID8	0.0313796	0.0932888	0.736591	0.978867	Sst_13
DAZAP2	-0.18115	0.104069	0.0817419	0.620112	Sst_13
NLN	0.0305392	0.0998059	0.759615	0.978867	Sst_13
WDTC1	-0.0149333	0.0822543	0.855935	0.988815	Sst_13
PLXNB2	-0.0504856	0.107387	0.638264	0.967518	Sst_13
PPT1	-0.0939135	0.0751192	0.211229	0.790698	Sst_13
TADA1	0.0499499	0.145597	0.731546	0.978867	Sst_13
ERI3	-0.0392065	0.0556839	0.481376	0.911644	Sst_13
NUCB2	0.0202193	0.082151	0.805586	0.982213	Sst_13
MRPL45	-0.0182554	0.0955277	0.848447	0.98742	Sst_13
FBXO8	0.103785	0.0984032	0.291567	0.834086	Sst_13
NEIL1	-0.13605	0.0995472	0.171724	0.753254	Sst_13
DLG3	-0.0733144	0.0893258	0.411787	0.892432	Sst_13
KCNK1	-0.0906288	0.164578	0.581858	0.950957	Sst_13
NEO1	-0.0112716	0.0619719	0.855675	0.988815	Sst_13
NPC1	-0.0432255	0.0870076	0.619329	0.962606	Sst_13
RAB37	-0.129856	0.0963299	0.177647	0.754765	Sst_13
HIP1R	-0.135434	0.083233	0.103702	0.672765	Sst_13
MFSD1	0.168474	0.0819971	0.0399143	0.512589	Sst_13
LUC7L3	-0.0465206	0.0391441	0.234658	0.808523	Sst_13
PDE7B	-0.0181675	0.169365	0.914576	0.995388	Sst_13
CYCS	-0.123743	0.12055	0.304665	0.842165	Sst_13
MBLAC2	0.194077	0.0941971	0.0393675	0.51204	Sst_13
SCLT1	0.0975908	0.0609305	0.109228	0.680629	Sst_13
PITPNM3	-0.0210024	0.072531	0.772149	0.978867	Sst_13
POLR2F	0.00552925	0.0725194	0.939224	0.995388	Sst_13
ARL8A	-0.0388351	0.108765	0.721051	0.978867	Sst_13
EXOC2	-0.0141488	0.048111	0.768691	0.978867	Sst_13
MAGOH	-0.0605771	0.11879	0.610085	0.95874	Sst_13
NBN	0.0280951	0.0954143	0.768411	0.978867	Sst_13
PAICS	0.110829	0.102011	0.27728	0.822083	Sst_13
CLTB	-0.247515	0.0838644	0.0031636	0.224928	Sst_13
PDE1B	-0.307576	0.208858	0.140844	0.730348	Sst_13
ASIC1	-0.0909431	0.118317	0.442106	0.904505	Sst_13
GAA	-0.106867	0.102835	0.298707	0.839569	Sst_13
NMT1	0.0641764	0.0579948	0.268472	0.819314	Sst_13
STARD3	-0.0557675	0.205213	0.785811	0.97976	Sst_13
SLITRK3	-0.0729507	0.0979286	0.456309	0.908834	Sst_13
SRC	-0.113561	0.0935509	0.224789	0.800886	Sst_13
APOOL	0.142655	0.0912174	0.117841	0.702999	Sst_13
CYP2U1	0.221638	0.0792714	0.00517497	0.27973	Sst_13
SAP30BP	-0.141474	0.160467	0.377973	0.878778	Sst_13
USP42	-0.044922	0.0725217	0.535634	0.935525	Sst_13
KDM4B	-0.0787781	0.0625258	0.207694	0.790698	Sst_13
BSG	-0.124755	0.107631	0.246415	0.810919	Sst_13
RBM28	0.0691736	0.0728178	0.342136	0.858833	Sst_13
MRPS26	-0.182824	0.103099	0.0761821	0.605435	Sst_13
USP13	0.0592937	0.0761456	0.436163	0.902869	Sst_13
SNAP47	-0.0505519	0.0921942	0.583472	0.951681	Sst_13
ULK1	-0.167058	0.0801543	0.037142	0.501664	Sst_13
SENP1	-0.0971288	0.0902751	0.281963	0.825119	Sst_13
ZMIZ1-AS1	-0.295202	0.0933619	0.00156737	0.191048	Sst_13
DCAKD	-0.0175988	0.0943665	0.852057	0.988473	Sst_13
TMEM266	0.00731308	0.089828	0.935114	0.995388	Sst_13
POP1	-0.00373871	0.0994883	0.970023	0.997159	Sst_13
QRICH2	-0.0585979	0.0980432	0.550058	0.937876	Sst_13
TMEM242	-0.102092	0.0850623	0.230063	0.803316	Sst_13
THAP4	0.0149836	0.105157	0.886695	0.992508	Sst_13
FUT10	-0.0664456	0.149453	0.656615	0.9705	Sst_13
DCAF1	-0.227296	0.0971306	0.0192784	0.431629	Sst_13
PCYOX1	0.0366732	0.0897129	0.682698	0.974331	Sst_13
LIAS	0.15747	0.100346	0.116583	0.701328	Sst_13
C4orf50	-0.0657571	0.0814752	0.41962	0.895709	Sst_13
TCEAL6	-0.263766	0.135837	0.0521632	0.555752	Sst_13
PRCC	-0.00304453	0.0905649	0.973182	0.99768	Sst_13
VPS26C	-0.0202953	0.105606	0.847601	0.987338	Sst_13
MYO18A	-0.111389	0.0755518	0.140391	0.730348	Sst_13
TBC1D22A	-0.0118712	0.0458621	0.795755	0.981132	Sst_13
CFAP70	0.0639247	0.145939	0.661369	0.9705	Sst_13
HAT1	0.0482198	0.078051	0.536709	0.935525	Sst_13
LRRC36	-0.0989261	0.0942546	0.293919	0.836246	Sst_13
ZNF587	-0.115325	0.108314	0.286997	0.82906	Sst_13
PIWIL4	-0.0185993	0.0926149	0.840836	0.987338	Sst_13
TRPC5	0.143588	0.133734	0.282964	0.825824	Sst_13
SMYD4	-0.00309774	0.0972077	0.974578	0.997951	Sst_13
MRPS31	0.146928	0.0696754	0.0349664	0.498505	Sst_13
POC1B	-0.136901	0.0842234	0.104066	0.672765	Sst_13
PDAP1	0.146088	0.135182	0.27984	0.823792	Sst_13
CHMP5	0.165077	0.0844689	0.0506672	0.54994	Sst_13
LDB1	-0.0367393	0.090187	0.683737	0.974331	Sst_13
HSF1	-0.202222	0.0998623	0.0428663	0.521455	Sst_13
PPM1F	-0.126487	0.0892201	0.15628	0.743024	Sst_13
GFOD2	-0.0578442	0.0880408	0.511171	0.922993	Sst_13
TCEAL4	-0.0139839	0.0770064	0.855901	0.988815	Sst_13
GGA1	-0.147986	0.0898912	0.0997059	0.665626	Sst_13
GPR162	-0.0754704	0.0916837	0.410417	0.892432	Sst_13
DNAJA3	-0.104621	0.109428	0.339039	0.858088	Sst_13
ABCA2	-0.122383	0.0807792	0.129764	0.717924	Sst_13
INIP	0.223073	0.113519	0.0494071	0.549757	Sst_13
AZIN2	-0.0640475	0.118336	0.588347	0.952365	Sst_13
RBL1	0.0265698	0.0775424	0.731862	0.978867	Sst_13
MCFD2	-0.162872	0.13421	0.224916	0.800886	Sst_13
GDE1	-0.0475269	0.119255	0.690238	0.976013	Sst_13
PAQR3	0.0448881	0.0812163	0.58047	0.949484	Sst_13
PHAX	-0.0797153	0.0962382	0.407494	0.891956	Sst_13
SEC23B	-0.281615	0.0899247	0.00173813	0.191048	Sst_13
DNAJC19	-0.0868747	0.123925	0.483285	0.912769	Sst_13
NPM2	-0.0639385	0.0840137	0.446628	0.906126	Sst_13
ATOX1	-0.158802	0.108215	0.142251	0.730348	Sst_13
SSR3	0.080443	0.150425	0.592808	0.954461	Sst_13
GLYATL2	0.205664	0.0825281	0.0127009	0.367468	Sst_13
MPC1	-0.164831	0.0748883	0.0277346	0.468486	Sst_13
UXS1	-0.0536685	0.0695976	0.440632	0.904497	Sst_13
STMP1	-0.0323598	0.0851408	0.70389	0.977202	Sst_13
FBXO31	-0.103937	0.125271	0.40671	0.891956	Sst_13
GOLPH3L	0.182648	0.102157	0.0737905	0.599947	Sst_13
GNPAT	-0.187063	0.159128	0.239774	0.808523	Sst_13
SRP54	-0.0138468	0.0895832	0.877161	0.9898	Sst_13
TMEM192	-0.0680073	0.0775411	0.38046	0.878834	Sst_13
CBR4	-0.0292982	0.0692772	0.672359	0.972879	Sst_13
YPEL4	-0.12687	0.104254	0.22363	0.800744	Sst_13
BTF3	0.0518389	0.132133	0.694818	0.976298	Sst_13
TBKBP1	-0.0134501	0.0989593	0.891888	0.994068	Sst_13
GATB	-0.0649045	0.119534	0.587144	0.952171	Sst_13
RPL31	0.146825	0.0831758	0.0775236	0.608221	Sst_13
B2M	0.0182587	0.178649	0.918594	0.995388	Sst_13
TNPO2	-0.00507897	0.0672961	0.939839	0.995388	Sst_13
NPM1	-0.0305863	0.101355	0.762824	0.978867	Sst_13
IFFO2	-0.256624	0.103076	0.0127871	0.367468	Sst_13
CAB39L	0.0362449	0.0859483	0.67324	0.972879	Sst_13
PDSS1	-0.0882664	0.1715	0.606781	0.958302	Sst_13
LGMN	-0.0112434	0.0535735	0.83377	0.98519	Sst_13
RNF114	0.0658576	0.0801152	0.411056	0.892432	Sst_13
UBTF	-0.0492747	0.0867426	0.569997	0.946369	Sst_13
RER1	-0.0525359	0.0873858	0.54771	0.937353	Sst_13
TTC33	-0.00916156	0.0695048	0.895133	0.994068	Sst_13
SERPINB9	-0.0806869	0.106722	0.449621	0.907933	Sst_13
CYB561	-0.141797	0.118636	0.231999	0.807546	Sst_13
TMEM67	0.0275669	0.0797569	0.729615	0.978867	Sst_13
HMOX2	-0.0147728	0.0931884	0.874042	0.989411	Sst_13
PHLDB3	-0.0211061	0.101452	0.835197	0.98519	Sst_13
RRAGA	-0.164687	0.116616	0.157886	0.743024	Sst_13
TRAPPC13	0.0660307	0.0742653	0.373939	0.876534	Sst_13
ZNF490	-0.145027	0.0986583	0.141564	0.730348	Sst_13
ALKBH8	-0.0167754	0.0814207	0.836764	0.985974	Sst_13
TOMM40	-0.0720434	0.0997359	0.470085	0.911248	Sst_13
TMEM169	-0.115858	0.111416	0.298402	0.839569	Sst_13
DHX15	-0.00853012	0.0754931	0.910037	0.995388	Sst_13
ZNF189	0.0857605	0.106961	0.422675	0.896889	Sst_13
LYRM2	-0.0761749	0.112934	0.49999	0.921406	Sst_13
TCTN2	-0.0360931	0.0975352	0.711344	0.97831	Sst_13
CTPS2	0.113189	0.0951169	0.234048	0.808523	Sst_13
CYB5R3	0.120648	0.0916624	0.188099	0.764144	Sst_13
TAMM41	-0.0487287	0.0633663	0.441893	0.904505	Sst_13
TTI1	0.0754563	0.098595	0.444084	0.90465	Sst_13
UTP18	0.0569869	0.0836905	0.49592	0.920065	Sst_13
ZNF618	0.0144778	0.0659252	0.826175	0.984976	Sst_13
COPS8	-0.0540617	0.0948273	0.568605	0.945736	Sst_13
EGLN3	-0.145337	0.1206	0.228159	0.802493	Sst_13
TMEM164	-0.0559222	0.102222	0.584332	0.952008	Sst_13
CLSTN2	-0.0210989	0.132814	0.873778	0.989411	Sst_13
HS1BP3	-0.16683	0.146062	0.253375	0.814726	Sst_13
SGMS2	-0.0194755	0.10104	0.847155	0.987338	Sst_13
RNF220	-0.0815873	0.211513	0.699696	0.977202	Sst_13
FAM78B	0.0609769	0.078995	0.440169	0.904006	Sst_13
SPATA6L	0.226155	0.119503	0.0584297	0.580747	Sst_13
NUDCD3	0.0345162	0.0432824	0.425181	0.898459	Sst_13
ZNF711	-0.0745436	0.105215	0.478641	0.911248	Sst_13
HELQ	0.101884	0.104516	0.32965	0.853192	Sst_13
AGK	-0.0099974	0.0633855	0.874674	0.989411	Sst_13
ANKRD55	-0.0699567	0.165668	0.672827	0.972879	Sst_13
PRUNE2	-0.0429362	0.0466016	0.356869	0.870762	Sst_13
DNAJC8	0.0200017	0.0886502	0.821493	0.983842	Sst_13
ZNF236	0.137684	0.0731537	0.0598191	0.581804	Sst_13
MTRR	-0.140404	0.0827636	0.0898011	0.640007	Sst_13
PLSCR1	0.265549	0.0949466	0.00516074	0.27973	Sst_13
NIT2	0.0103747	0.0911979	0.909428	0.995388	Sst_13
TMTC4	-0.0868243	0.0883569	0.325777	0.852318	Sst_13
ADGRB2	-0.102778	0.094396	0.276243	0.822083	Sst_13
IPPK	0.195721	0.16252	0.228478	0.802493	Sst_13
SLC29A1	-0.171433	0.090116	0.0571242	0.577233	Sst_13
STX18	-0.029948	0.0620516	0.629357	0.963573	Sst_13
POLI	0.237965	0.0879619	0.00682383	0.309457	Sst_13
ARL1	0.0254501	0.127663	0.841986	0.987338	Sst_13
NKIRAS1	0.00349742	0.0839339	0.966763	0.996079	Sst_13
SUPT16H	0.0387963	0.0593543	0.513344	0.924136	Sst_13
SRI	-0.0143181	0.0882965	0.871181	0.989397	Sst_13
DLG5	0.0845124	0.0849115	0.31959	0.849368	Sst_13
GNL3	0.0240245	0.14729	0.870431	0.989381	Sst_13
NADK2	-0.202124	0.097871	0.0389037	0.509707	Sst_13
FBXO3	0.144452	0.0607008	0.0173251	0.407837	Sst_13
SSBP4	-0.0086137	0.0833695	0.917709	0.995388	Sst_13
PPP1R12C	-0.0558673	0.0885313	0.528011	0.933037	Sst_13
TSPAN13	-0.0579391	0.0768314	0.450784	0.90829	Sst_13
BEX3	-0.303889	0.0856173	0.000386125	0.0931134	Sst_13
TUBGCP5	-0.171166	0.092712	0.0648608	0.587024	Sst_13
GCLC	-0.0656408	0.0846251	0.437946	0.903778	Sst_13
CTNNBL1	0.0385332	0.0590673	0.514169	0.924136	Sst_13
GLCCI1	0.131415	0.057907	0.0232435	0.446951	Sst_13
KAT8	-0.134792	0.0882127	0.126505	0.714362	Sst_13
PPP2R1B	-0.0465459	0.105339	0.658584	0.9705	Sst_13
CHSY3	0.0553287	0.0529033	0.295633	0.836878	Sst_13
NCKAP5L	-0.173048	0.0958371	0.0709739	0.594325	Sst_13
NUP50	0.0995877	0.0904391	0.270828	0.819314	Sst_13
NPTX1	-0.0326963	0.122235	0.789095	0.97976	Sst_13
FAM20C	-0.0862945	0.0800492	0.281026	0.824752	Sst_13
CYP20A1	0.0672172	0.106692	0.528687	0.933101	Sst_13
EIF1AX	0.246	0.117897	0.0369269	0.501664	Sst_13
ENPP4	-0.0348047	0.123491	0.778066	0.978911	Sst_13
CLYBL	-0.163768	0.087517	0.0613075	0.581804	Sst_13
DHX40	-0.0915052	0.0868454	0.29204	0.834912	Sst_13
GLIS1	0.0200921	0.118977	0.865896	0.989101	Sst_13
PSTK	-0.115901	0.166469	0.486284	0.914541	Sst_13
GATAD1	-0.0104404	0.0704877	0.88225	0.990802	Sst_13
UAP1	-0.0574663	0.102044	0.57333	0.948139	Sst_13
MYO19	0.0312355	0.0903977	0.729693	0.978867	Sst_13
HIF1A	0.118589	0.135369	0.381008	0.879054	Sst_13
COLQ	0.211024	0.0739771	0.00433682	0.26441	Sst_13
ITGA8	0.391283	0.393184	0.319656	0.849368	Sst_13
STAT4	0.0315062	0.0956401	0.741835	0.978867	Sst_13
HPS3	-0.0718054	0.0874251	0.411455	0.892432	Sst_13
METTL25	0.00228031	0.0939543	0.980637	0.998502	Sst_13
PCBP2	0.00545394	0.0677347	0.935824	0.995388	Sst_13
MKRN2	0.0344753	0.177155	0.845701	0.987338	Sst_13
CCDC112	-0.0153478	0.122418	0.900229	0.99538	Sst_13
USF2	-0.0890945	0.107331	0.406489	0.891956	Sst_13
HPF1	0.0279664	0.0889944	0.753332	0.978867	Sst_13
SLC47A1	-0.1186	0.0784107	0.130396	0.717924	Sst_13
ZNF577	-0.0212094	0.116732	0.855823	0.988815	Sst_13
LINC01551	0.086114	0.0873285	0.324088	0.850646	Sst_13
ZNF611	-0.117398	0.0919857	0.201862	0.787734	Sst_13
RPS23	-0.22698	0.110503	0.0399701	0.512589	Sst_13
NXPH1	-0.0291169	0.0609136	0.632648	0.964958	Sst_13
BRMS1L	0.0662718	0.0803741	0.409632	0.891956	Sst_13
HSPA1A	0.048395	0.157863	0.759175	0.978867	Sst_13
ARHGAP1	-0.0530254	0.0902184	0.556704	0.941213	Sst_13
YWHAE	-0.0815548	0.0502843	0.10483	0.675291	Sst_13
FAM120AOS	0.171706	0.0925613	0.0635887	0.587024	Sst_13
ASAP2	-0.111325	0.0989345	0.260488	0.816952	Sst_13
MED25	0.0415814	0.0967572	0.667377	0.971921	Sst_13
HELZ	0.110483	0.0504253	0.0284506	0.4744	Sst_13
MAP3K12	-0.106674	0.0896423	0.234046	0.808523	Sst_13
VWA5A	0.150494	0.17165	0.380625	0.878834	Sst_13
CWC15	0.0469713	0.124989	0.707062	0.977708	Sst_13
ZNF33A	-0.0271007	0.0513853	0.597915	0.957013	Sst_13
TIMM9	-0.107302	0.0960504	0.263935	0.819314	Sst_13
DNAJC27-AS1	0.0947218	0.0878024	0.280674	0.824752	Sst_13
COLGALT2	0.065958	0.077016	0.391766	0.884903	Sst_13
ITGA1	0.12802	0.0757493	0.0910186	0.643979	Sst_13
HPS5	-0.0079824	0.132669	0.952022	0.995388	Sst_13
ARL10	-0.134713	0.0892416	0.131163	0.718309	Sst_13
CTDSP2	0.0430758	0.081775	0.59836	0.957013	Sst_13
HADHB	0.047477	0.0726026	0.513157	0.924136	Sst_13
SCN1A	-0.0254864	0.0400685	0.524731	0.930893	Sst_13
RPS15	-0.184253	0.163417	0.259529	0.816678	Sst_13
NUP35	0.0647996	0.102559	0.527499	0.933037	Sst_13
KBTBD3	-0.243832	0.182501	0.181531	0.757901	Sst_13
RPL11	-0.140694	0.0997582	0.158436	0.743024	Sst_13
COG1	-0.115087	0.0912753	0.207354	0.790698	Sst_13
HGS	-0.0487039	0.10063	0.628392	0.96321	Sst_13
SLC6A6	0.000978309	0.0891257	0.991242	0.999423	Sst_13
ZNF428	-0.212754	0.09901	0.031649	0.488506	Sst_13
DHX8	0.111571	0.0693638	0.107727	0.679945	Sst_13
SLC8A2	0.0504312	0.0851955	0.553886	0.940269	Sst_13
CACYBP	-0.0362828	0.198679	0.855096	0.988815	Sst_13
UBA52	-0.108094	0.0941143	0.250744	0.813978	Sst_13
FAM13A-AS1	-0.062958	0.0915869	0.491823	0.917041	Sst_13
SLC7A5	-0.174455	0.129086	0.176547	0.754529	Sst_13
CAP1	0.11247	0.0902983	0.212936	0.790698	Sst_13
COCH	0.0362548	0.0952145	0.703374	0.977202	Sst_13
UBE2J2	-0.130152	0.0924361	0.159123	0.743024	Sst_13
AKNA	0.0187165	0.109382	0.864136	0.988815	Sst_13
USP4	-0.124689	0.0661517	0.0594437	0.581804	Sst_13
ATPAF2	0.0242706	0.154048	0.87481	0.989411	Sst_13
TBC1D31	-0.0194735	0.118712	0.8697	0.989381	Sst_13
PRMT1	-0.0366781	0.0987102	0.71021	0.97831	Sst_13
ACAD10	-0.041892	0.126368	0.740261	0.978867	Sst_13
CEP83	0.0416308	0.076605	0.586822	0.952171	Sst_13
ITPR1	0.119618	0.0403394	0.00302393	0.224928	Sst_13
MED10	-0.0794554	0.0919832	0.387696	0.883638	Sst_13
ANXA7	0.0282323	0.0574569	0.623168	0.96321	Sst_13
RAD52	-0.0967519	0.113632	0.394519	0.886161	Sst_13
RAB8B	0.168178	0.0887003	0.0579571	0.578663	Sst_13
XPNPEP1	-0.1673	0.0788349	0.0338245	0.498188	Sst_13
SLC39A6	0.0279194	0.100426	0.781005	0.979262	Sst_13
CMTR1	0.049782	0.0876914	0.570242	0.946369	Sst_13
ZFHX3	-0.0117982	0.17877	0.947381	0.995388	Sst_13
PRDX5	-0.244229	0.115908	0.0351092	0.498505	Sst_13
ZFP14	-0.0584922	0.0666142	0.379904	0.878834	Sst_13
STAMBP	0.0684409	0.0795493	0.389591	0.884536	Sst_13
UROS	0.0263355	0.0866439	0.761165	0.978867	Sst_13
PARP6	-0.179314	0.086669	0.0385501	0.508956	Sst_13
SNX30	-0.0659699	0.105874	0.53322	0.934272	Sst_13
INTS4	-0.080306	0.0895821	0.370012	0.87602	Sst_13
GLUL	0.0837296	0.0878354	0.340461	0.858088	Sst_13
NUP107	-0.0346654	0.0979031	0.72328	0.978867	Sst_13
CPT1C	0.00623833	0.0760578	0.93463	0.995388	Sst_13
BCCIP	-0.0360156	0.0885695	0.684275	0.974331	Sst_13
PHF8	0.00821692	0.0690028	0.905211	0.995388	Sst_13
RPGR	-0.0173201	0.118213	0.883514	0.991005	Sst_13
XRCC6	-0.133776	0.0713387	0.0607627	0.581804	Sst_13
FBRSL1	-0.15165	0.0934317	0.104567	0.674411	Sst_13
FAM228B	0.0470383	0.0631806	0.456571	0.908834	Sst_13
ABHD6	-0.0180414	0.0865251	0.83483	0.98519	Sst_13
GLOD4	-0.0255596	0.094904	0.787683	0.97976	Sst_13
PSMC2	0.146026	0.0713544	0.0407084	0.512589	Sst_13
ESCO1	-0.0686994	0.0590396	0.24458	0.809857	Sst_13
NASP	-0.0200864	0.065048	0.757478	0.978867	Sst_13
ATG16L1	-0.108279	0.0802586	0.177298	0.754765	Sst_13
VSTM2A	0.0525928	0.14009	0.707347	0.977708	Sst_13
TMEM184C	0.00293178	0.0844871	0.972318	0.99768	Sst_13
TBC1D22B	-0.0573402	0.0919438	0.532862	0.934052	Sst_13
RPL37	-0.0828407	0.0870171	0.341095	0.858088	Sst_13
PRKAR1A	-0.00917163	0.0726392	0.899524	0.994881	Sst_13
EDEM1	0.0514024	0.0907234	0.570997	0.946369	Sst_13
LRRN3	0.00676199	0.109866	0.950923	0.995388	Sst_13
RWDD1	-0.0154071	0.112495	0.891064	0.993952	Sst_13
FBXL13	0.0805136	0.111751	0.471232	0.911248	Sst_13
TOPBP1	0.0794551	0.0854652	0.352538	0.865431	Sst_13
ZUP1	0.187404	0.0912567	0.0400158	0.512589	Sst_13
ACER2	0.107581	0.0929457	0.247085	0.810919	Sst_13
LUC7L2	-0.106195	0.0689173	0.123341	0.709846	Sst_13
STARD4	-0.0959693	0.117636	0.414605	0.893925	Sst_13
IKZF4	0.168044	0.0837839	0.0448894	0.532302	Sst_13
PKD2	0.0245038	0.0401728	0.541889	0.937137	Sst_13
CFL1	0.0341133	0.0765851	0.656009	0.9705	Sst_13
DLG1	0.0637366	0.0656761	0.331812	0.855456	Sst_13
DUT	-0.0865316	0.081286	0.287087	0.82906	Sst_13
NAGK	0.0122031	0.092805	0.895386	0.994068	Sst_13
CDC27	0.0945097	0.0954021	0.321859	0.849944	Sst_13
EIF3J-DT	0.0375407	0.127892	0.769114	0.978867	Sst_13
TCHP	-0.103421	0.120755	0.391746	0.884903	Sst_13
ZNF155	0.108835	0.093042	0.242106	0.809162	Sst_13
UBE2J1	0.120216	0.0787454	0.126849	0.715052	Sst_13
TNRC18	-0.120136	0.0586235	0.0404348	0.512589	Sst_13
RXRA	-0.214565	0.0990639	0.0303171	0.477512	Sst_13
VPS51	-0.0474661	0.0875023	0.587505	0.952171	Sst_13
NF2	0.0229555	0.0846431	0.786234	0.97976	Sst_13
ZNF566	0.0240102	0.0861514	0.780477	0.979262	Sst_13
RTN4RL1	0.0573882	0.0850267	0.499711	0.921406	Sst_13
SNRNP40	-0.119815	0.115967	0.301522	0.841438	Sst_13
AKTIP	0.0461098	0.084828	0.586739	0.952171	Sst_13
FECH	0.0015043	0.0879726	0.986357	0.998901	Sst_13
EIF4E2	-0.152549	0.0914758	0.0953872	0.652984	Sst_13
KLHL24	0.00401981	0.0423224	0.92433	0.995388	Sst_13
BCAP31	-0.12393	0.0991013	0.211105	0.790698	Sst_13
GRK2	-0.00389826	0.0834357	0.962735	0.99605	Sst_13
LEO1	-0.151061	0.0812124	0.0628748	0.585531	Sst_13
RLIM	0.114223	0.088041	0.194499	0.775323	Sst_13
ECHS1	-0.136214	0.108529	0.209447	0.790698	Sst_13
SNTB2	-0.235119	0.0725508	0.00119216	0.166136	Sst_13
MPC2	0.132046	0.0959941	0.168956	0.753222	Sst_13
UBE2M	-0.0720622	0.108184	0.505343	0.922636	Sst_13
DEGS1	-0.0340591	0.114152	0.765424	0.978867	Sst_13
MAPK9	-0.0464769	0.0499735	0.352356	0.865431	Sst_13
MBTPS2	-0.0365952	0.0883403	0.678689	0.97431	Sst_13
ZNF678	0.0258337	0.0956855	0.787172	0.97976	Sst_13
MTA3	0.0290853	0.0482624	0.546741	0.937353	Sst_13
MED21	0.148556	0.158104	0.347416	0.863741	Sst_13
ARFGAP3	-0.139728	0.088569	0.114652	0.697386	Sst_13
BCL7A	0.0992032	0.0771835	0.198691	0.782332	Sst_13
POLR3B	0.0310553	0.0849579	0.71471	0.97831	Sst_13
NFU1	0.00445106	0.0897221	0.960434	0.995388	Sst_13
TMEM178A	0.0922312	0.0507022	0.0688996	0.590124	Sst_13
TPP2	0.12259	0.0539776	0.0231393	0.446951	Sst_13
WASHC5	-0.00420625	0.117119	0.971351	0.997555	Sst_13
DESI1	-0.245094	0.0931793	0.00852965	0.322561	Sst_13
RPN1	-0.027745	0.106003	0.793523	0.980372	Sst_13
GK	0.0359986	0.0780811	0.644769	0.9705	Sst_13
CNTN6	0.0715645	0.136388	0.599782	0.957325	Sst_13
CCNL1	-0.0556841	0.0778416	0.474392	0.911248	Sst_13
FBXO25	-0.0768784	0.0732691	0.294058	0.836246	Sst_13
ACOT9	-0.128868	0.092326	0.162777	0.744331	Sst_13
TRPC6	-0.0134413	0.0877535	0.878264	0.9898	Sst_13
ENDOD1	-0.0632186	0.0674593	0.348688	0.864246	Sst_13
ARFGAP2	-0.119852	0.0845538	0.156346	0.743024	Sst_13
ZNF516	0.317466	0.0987854	0.00131038	0.178655	Sst_13
HNRNPF	-0.0262842	0.096899	0.786196	0.97976	Sst_13
AAGAB	-0.104016	0.0855388	0.223982	0.800744	Sst_13
WDR45B	0.0166901	0.0714181	0.815221	0.983727	Sst_13
CTNNBIP1	-0.151437	0.0839099	0.0711123	0.594325	Sst_13
ITGA9	0.0123952	0.0745398	0.867929	0.989101	Sst_13
TCEAL3	0.076317	0.0858516	0.374035	0.876534	Sst_13
IPMK	0.127461	0.0686656	0.0634175	0.587024	Sst_13
PLEKHH1	-0.206367	0.141144	0.143713	0.733157	Sst_13
SGPL1	-0.0212545	0.0799577	0.790376	0.97976	Sst_13
SFMBT1	-0.215592	0.0988351	0.0291588	0.4744	Sst_13
IFT140	-0.0182856	0.0837503	0.827168	0.984976	Sst_13
POMGNT1	-0.0413935	0.102211	0.685493	0.974573	Sst_13
C19orf12	-0.0231091	0.100723	0.818533	0.983727	Sst_13
DNM2	0.00347649	0.0932958	0.970275	0.997159	Sst_13
SDAD1	0.0655997	0.0743687	0.37773	0.878778	Sst_13
DNAJA2	0.0438275	0.0979174	0.654444	0.9705	Sst_13
PDCD6IP	0.0276894	0.0536106	0.605511	0.958199	Sst_13
ANKFY1	-0.081949	0.0567033	0.148395	0.738096	Sst_13
RRP1B	-0.112489	0.0914147	0.218498	0.79716	Sst_13
ITFG2	-0.129136	0.0863312	0.134701	0.72135	Sst_13
PYGB	-0.0781807	0.0766681	0.307857	0.842306	Sst_13
TAF4B	-0.1194	0.0917308	0.193042	0.772562	Sst_13
ATP6V1A	0.085128	0.0483285	0.0781631	0.610596	Sst_13
MRE11	0.235444	0.0896871	0.00866059	0.323384	Sst_13
NONO	0.00870135	0.0873154	0.920619	0.995388	Sst_13
ANKRD27	-0.0598925	0.0851372	0.481756	0.911644	Sst_13
RPL27A	-0.156591	0.088269	0.0760599	0.605435	Sst_13
DAG1	-0.178857	0.105791	0.0908999	0.643723	Sst_13
CELSR2	-0.220628	0.0811993	0.00658542	0.306382	Sst_13
CEP97	0.0320199	0.061831	0.604555	0.958199	Sst_13
NFATC3	-0.034128	0.0718157	0.634633	0.965832	Sst_13
MSRA	0.164444	0.081722	0.0441949	0.528173	Sst_13
TPT1	-0.124035	0.0802149	0.122036	0.707537	Sst_13
HSD17B12	0.000927497	0.0970527	0.992375	0.999423	Sst_13
GFM2	0.063736	0.0786634	0.417804	0.89537	Sst_13
KMT2D	-0.225702	0.10068	0.0249755	0.446951	Sst_13
FAM27C	0.0722529	0.0924022	0.43425	0.901742	Sst_13
CA11	0.0154479	0.0915995	0.866075	0.989101	Sst_13
FIG4	0.109863	0.0604638	0.0692153	0.590124	Sst_13
PNPLA6	-0.0209338	0.0861858	0.808089	0.982213	Sst_13
KBTBD2	0.148055	0.0938349	0.114605	0.697386	Sst_13
GPAT4	-0.0465375	0.0915394	0.611181	0.959572	Sst_13
COX6B1	0.0328536	0.112706	0.77067	0.978867	Sst_13
MYO9A	0.0327925	0.0341002	0.336225	0.857341	Sst_13
HIF1AN	0.07459	0.0875089	0.394008	0.885652	Sst_13
EIF4G1	-0.165218	0.0953694	0.0832025	0.62314	Sst_13
GRAMD1A	-0.0763629	0.109686	0.486307	0.914541	Sst_13
SNPH	0.0567394	0.0678264	0.402852	0.891956	Sst_13
SLC20A1	-0.124004	0.100329	0.216469	0.794976	Sst_13
SYCP2	0.066369	0.139372	0.633933	0.965498	Sst_13
MROH8	-0.252153	0.101294	0.012799	0.367468	Sst_13
BID	-0.147948	0.105495	0.160788	0.743024	Sst_13
ZNF429	0.112072	0.0815167	0.169184	0.753254	Sst_13
RMDN3	-0.224435	0.106899	0.0357718	0.498505	Sst_13
BMPER	0.0551959	0.123638	0.655285	0.9705	Sst_13
ZNF789	0.00702639	0.0938524	0.940321	0.995388	Sst_13
ALDH3A2	-0.0951246	0.0709034	0.179723	0.757901	Sst_13
SGSM2	-0.139054	0.0662217	0.0357437	0.498505	Sst_13
WBP4	0.0226043	0.0904399	0.802636	0.982213	Sst_13
NCOA5	-0.0390393	0.0796435	0.62401	0.96321	Sst_13
SPRYD7	-0.0342551	0.0946043	0.717286	0.978867	Sst_13
TMOD3	-0.0620684	0.0767113	0.418448	0.89537	Sst_13
RAB3IP	-0.0457207	0.0599296	0.445519	0.906014	Sst_13
PSMA1	0.0247908	0.0682393	0.716387	0.978541	Sst_13
RGS7	0.0621732	0.0351234	0.0767046	0.607718	Sst_13
RAPGEF2	0.0785809	0.0371562	0.0344403	0.498505	Sst_13
DAP3	0.0379366	0.0575257	0.509592	0.922993	Sst_13
GOLGA2	-0.108487	0.120212	0.366808	0.875963	Sst_13
TFRC	-0.0677621	0.126873	0.593276	0.954624	Sst_13
PXDNL	-0.0658545	0.0973303	0.498655	0.921081	Sst_13
SEC22C	-0.0946911	0.127788	0.458691	0.909639	Sst_13
FSCN1	0.0682876	0.205061	0.739126	0.978867	Sst_13
METTL9	-0.034431	0.0952072	0.717619	0.978867	Sst_13
ABHD13	0.159203	0.0997405	0.11045	0.681924	Sst_13
NME9	-0.114078	0.100913	0.258282	0.816262	Sst_13
ACTL6B	-0.121175	0.0839768	0.149033	0.739858	Sst_13
TMEM209	-0.0779178	0.181119	0.667048	0.971921	Sst_13
HNRNPK	0.0026244	0.0591389	0.964604	0.996079	Sst_13
ALKBH1	-0.0127498	0.115584	0.912166	0.995388	Sst_13
NARS2	0.118791	0.074093	0.108876	0.680629	Sst_13
CRYL1	-0.0550898	0.0667569	0.409241	0.891956	Sst_13
DCTN5	-0.166665	0.0737099	0.0237538	0.446951	Sst_13
COPS4	-0.0253014	0.0879381	0.773563	0.978867	Sst_13
PDE8B	-0.00272437	0.0580496	0.962568	0.99605	Sst_13
GIGYF1	-0.0752365	0.0857478	0.380261	0.878834	Sst_13
ZNF195	0.0599555	0.0957326	0.531131	0.933336	Sst_13
RAB15	0.00429085	0.120433	0.971579	0.997658	Sst_13
SRSF7	-0.0781427	0.080911	0.334151	0.857341	Sst_13
SGPP1	-0.0398866	0.0605637	0.51016	0.922993	Sst_13
MOB1B	0.136721	0.0687617	0.0467748	0.538393	Sst_13
KATNAL2	0.0776908	0.0898311	0.387119	0.883422	Sst_13
ZNF471	0.17928	0.0899755	0.0463117	0.536871	Sst_13
FAT3	-0.0119514	0.0462867	0.79625	0.981132	Sst_13
PRMT3	0.114614	0.062381	0.0661619	0.588307	Sst_13
GOLGA5	0.0273643	0.0908672	0.763303	0.978867	Sst_13
SMC3	0.077554	0.0645748	0.229753	0.803083	Sst_13
RPL36	-0.0646631	0.0921363	0.482792	0.912277	Sst_13
NDUFA8	-0.0769247	0.0970429	0.42796	0.899674	Sst_13
YIPF4	-0.0152399	0.0568289	0.788567	0.97976	Sst_13
EIF3J	-0.0164797	0.0676039	0.80741	0.982213	Sst_13
NFIC	0.0551632	0.0778737	0.478717	0.911248	Sst_13
TYW3	0.212474	0.0917044	0.0205065	0.432286	Sst_13
ESD	0.0935602	0.0912147	0.305026	0.842165	Sst_13
OPRD1	-0.0672245	0.131022	0.607898	0.958452	Sst_13
HOMER1	0.0170907	0.080005	0.830843	0.98519	Sst_13
JKAMP	-0.0579948	0.0817511	0.478072	0.911248	Sst_13
SPOPL	0.0779951	0.0784431	0.320083	0.849944	Sst_13
ZNF667-AS1	0.00969706	0.0984399	0.921529	0.995388	Sst_13
SHTN1	0.0874412	0.0378411	0.020847	0.433314	Sst_13
VPS36	-0.114149	0.0658023	0.0827889	0.622112	Sst_13
RPLP1	-0.14645	0.147301	0.320115	0.849944	Sst_13
FMN2	0.0313736	0.0331666	0.34418	0.861444	Sst_13
ADARB1	0.0362835	0.0684927	0.59629	0.956386	Sst_13
SMIM14	-0.0288766	0.0547288	0.597756	0.957013	Sst_13
RNF115	-0.022685	0.0510893	0.657023	0.9705	Sst_13
IFT122	0.0456693	0.0735999	0.534923	0.935525	Sst_13
ZNF266	-0.0405092	0.0944765	0.668086	0.971921	Sst_13
MRPS27	0.0060649	0.0719825	0.932854	0.995388	Sst_13
PSMD2	-0.150246	0.101112	0.137296	0.72543	Sst_13
PDIA2	-0.100913	0.0857684	0.239366	0.808523	Sst_13
TIMMDC1	0.135895	0.0818315	0.0967794	0.659046	Sst_13
CDK14	0.0342052	0.0611932	0.576182	0.948433	Sst_13
NOL9	-0.0619522	0.0785947	0.430551	0.900568	Sst_13
ZNF292	0.0382845	0.0452552	0.397569	0.888751	Sst_13
XPO6	-0.0948726	0.0506752	0.061183	0.581804	Sst_13
HEATR6	0.155961	0.0785532	0.047098	0.539642	Sst_13
ZSCAN30	-0.0118405	0.107372	0.912191	0.995388	Sst_13
GORASP2	-0.113621	0.0902536	0.208063	0.790698	Sst_13
EXTL3	-0.0667354	0.0666929	0.317002	0.847297	Sst_13
NDUFA6-DT	0.0980645	0.173413	0.571737	0.946369	Sst_13
C4orf3	-0.0442456	0.106808	0.678687	0.97431	Sst_13
SLC35F5	0.0772084	0.0541106	0.153619	0.741733	Sst_13
RAB5A	-0.0605264	0.0669455	0.365934	0.875729	Sst_13
TPI1	-0.0883401	0.113189	0.435115	0.901896	Sst_13
ILF3	-0.0661929	0.0630458	0.293756	0.836246	Sst_13
KTN1	0.0360043	0.0448168	0.421763	0.896889	Sst_13
KLHL22	-0.080984	0.0631162	0.199459	0.784737	Sst_13
XXYLT1	-0.0599775	0.0679238	0.37723	0.878778	Sst_13
DNAJA4	0.147487	0.125677	0.240582	0.808523	Sst_13
EIF3H	-0.0369668	0.0683423	0.588572	0.952365	Sst_13
ZNF250	0.0279412	0.0940388	0.766371	0.978867	Sst_13
SLC6A16	0.0052345	0.0751864	0.944496	0.995388	Sst_13
CEP89	-0.129774	0.0761875	0.088502	0.640007	Sst_13
C12orf76	-0.0620802	0.0736019	0.398972	0.890212	Sst_13
STRIP1	-0.129656	0.105677	0.219858	0.798517	Sst_13
ASB8	0.0118275	0.096107	0.902055	0.995388	Sst_13
FBXO32	-0.00458224	0.100158	0.96351	0.99605	Sst_13
STK40	-0.0751512	0.104695	0.472872	0.911248	Sst_13
GNAS	0.0234108	0.0516617	0.650437	0.9705	Sst_13
MLH1	0.109708	0.0816369	0.178998	0.757183	Sst_13
C1orf216	-0.162864	0.0971803	0.093758	0.650218	Sst_13
LINC00667	-0.0153709	0.13495	0.909316	0.995388	Sst_13
SNF8	-0.154506	0.11115	0.164507	0.746704	Sst_13
THAP12	-0.130062	0.0925342	0.159856	0.743024	Sst_13
RHBDD1	0.0846402	0.0917902	0.356474	0.870586	Sst_13
KRTAP5-AS1	-0.111908	0.0729636	0.125092	0.713094	Sst_13
CDKN1B	0.0211842	0.0882698	0.810336	0.982213	Sst_13
TM9SF4	-0.00394872	0.0608718	0.948278	0.995388	Sst_13
THY1	-0.070275	0.0671748	0.295491	0.836878	Sst_13
AKAP12	0.125387	0.0894123	0.160811	0.743024	Sst_13
DDX42	-0.117645	0.0643966	0.0677183	0.590124	Sst_13
WDR5	-0.0363273	0.0775389	0.639424	0.967662	Sst_13
SPATA6	0.101875	0.113633	0.369969	0.87602	Sst_13
TDP1	0.0606051	0.0979777	0.536206	0.935525	Sst_13
ZNF430	-0.068483	0.103163	0.506797	0.922636	Sst_13
C3orf38	0.103774	0.0972415	0.28589	0.82906	Sst_13
CNNM4	-0.0979584	0.0900726	0.276794	0.822083	Sst_13
SHLD1	-0.0084013	0.108222	0.938122	0.995388	Sst_13
ERCC3	-0.0168361	0.07703	0.826989	0.984976	Sst_13
DEK	-0.143407	0.0795685	0.0714962	0.594325	Sst_13
GALNT16	-0.00820576	0.0849037	0.923006	0.995388	Sst_13
CAMTA2	-0.0365247	0.079059	0.644086	0.970207	Sst_13
GNE	-0.238811	0.0922985	0.00967094	0.339157	Sst_13
PPP5C	-0.0507795	0.0700574	0.468559	0.911248	Sst_13
MED6	0.0901154	0.094328	0.339405	0.858088	Sst_13
RBP4	-0.3012	0.108784	0.00562653	0.288485	Sst_13
ZNF791	0.0312583	0.0830828	0.706745	0.977657	Sst_13
MFN2	0.00865653	0.0870559	0.920792	0.995388	Sst_13
FAM118B	-0.100527	0.0835845	0.229093	0.803083	Sst_13
METTL14	0.0216369	0.0874935	0.804678	0.982213	Sst_13
ZC3H18	-0.12032	0.0844405	0.154183	0.741733	Sst_13
COX10	0.186639	0.0770473	0.0154188	0.393468	Sst_13
PPP1R9A	0.0416643	0.0516748	0.420082	0.895819	Sst_13
TAF1B	-0.0327963	0.0826572	0.691534	0.976298	Sst_13
RIMKLA	-0.0853142	0.104505	0.414292	0.893732	Sst_13
RAP1B	-0.0148784	0.0562209	0.791285	0.97976	Sst_13
SMIM12	0.0639836	0.0773769	0.408289	0.891956	Sst_13
UGDH-AS1	-0.118195	0.099994	0.237199	0.808523	Sst_13
CCDC28A	0.0295088	0.106584	0.781887	0.97943	Sst_13
ZC3H7B	-0.0679736	0.0793431	0.391608	0.884903	Sst_13
GPR173	0.103128	0.087245	0.237185	0.808523	Sst_13
ANAPC4	-0.0195058	0.061995	0.753039	0.978867	Sst_13
ZNF568	0.0436711	0.0819516	0.59411	0.954785	Sst_13
SNED1	-0.00590366	0.103704	0.954603	0.995388	Sst_13
RIMKLB	0.0423596	0.079239	0.59294	0.954478	Sst_13
CREBL2	-0.0492547	0.0818125	0.547145	0.937353	Sst_13
NPIPA1	-0.207369	0.112977	0.066431	0.588419	Sst_13
PHF3	0.1568	0.0457136	0.00060345	0.122209	Sst_13
RRM2B	0.0618655	0.0967917	0.522718	0.929435	Sst_13
LGALS8	0.212714	0.0678432	0.00171633	0.191048	Sst_13
PCNX4	-0.0056964	0.0472797	0.9041	0.995388	Sst_13
SEMA6B	-0.00613251	0.0727698	0.93284	0.995388	Sst_13
PWWP3A	-0.160191	0.0642177	0.0126133	0.367468	Sst_13
LINC02614	0.0920386	0.0905968	0.30967	0.844103	Sst_13
MAP3K10	-0.0394265	0.0862626	0.647634	0.9705	Sst_13
LINC01324	0.133794	0.326274	0.681757	0.974331	Sst_13
AATF	-0.106936	0.0850064	0.208402	0.790698	Sst_13
NDEL1	0.0188432	0.0948972	0.842604	0.987338	Sst_13
KIAA0232	0.0726919	0.041363	0.0788472	0.612473	Sst_13
OSBPL10	-0.0507782	0.0433219	0.241151	0.808741	Sst_13
GPRC5B	-0.183076	0.0812699	0.024279	0.446951	Sst_13
GIPC2	0.219376	0.104213	0.0352842	0.498505	Sst_13
ERP44	0.0876004	0.0554122	0.113904	0.696091	Sst_13
CAMKK2	-0.170401	0.0895922	0.0571759	0.577233	Sst_13
COX20	-0.0123425	0.10062	0.902373	0.995388	Sst_13
AHSA1	0.0218488	0.137218	0.87349	0.989411	Sst_13
TIAM2	0.0786962	0.0444568	0.0766985	0.607718	Sst_13
SNRPA1	0.042978	0.0988855	0.663836	0.9716	Sst_13
CTNNAL1	0.125775	0.160769	0.434019	0.901742	Sst_13
ZNF510	0.243847	0.0976318	0.012503	0.367468	Sst_13
MAPK8IP1	-0.103194	0.0937188	0.27085	0.819314	Sst_13
MXD1	0.00392181	0.0684762	0.954328	0.995388	Sst_13
CMPK1	0.0246923	0.10277	0.810123	0.982213	Sst_13
SDC3	-0.0316861	0.0800967	0.692401	0.976298	Sst_13
CLPTM1	0.104888	0.0741561	0.15724	0.743024	Sst_13
LTN1	0.0460059	0.0517489	0.373991	0.876534	Sst_13
EVI5L	0.0540908	0.0823186	0.511123	0.922993	Sst_13
GNA12	-0.0485954	0.0789502	0.538212	0.936083	Sst_13
PPP1R7	0.0424695	0.104465	0.684345	0.974331	Sst_13
RAB4A	-0.00168371	0.0898921	0.985056	0.998735	Sst_13
SMC5	0.0379018	0.0617183	0.539143	0.936377	Sst_13
LIN54	0.0640706	0.0743511	0.388836	0.884324	Sst_13
COX7C	-0.282718	0.186642	0.129832	0.717924	Sst_13
ETNK1	0.0576198	0.0640535	0.368356	0.87602	Sst_13
ALKBH3	0.0660233	0.0911398	0.468809	0.911248	Sst_13
RBKS	-0.0930763	0.0921593	0.312519	0.845628	Sst_13
HS2ST1	0.0623219	0.049863	0.211349	0.790698	Sst_13
POMP	-0.0507186	0.0898392	0.572381	0.946971	Sst_13
GAS8	-0.096096	0.0854131	0.260558	0.816952	Sst_13
SEC63	-0.0105893	0.0579386	0.85498	0.988815	Sst_13
VAMP4	0.0400676	0.0850767	0.63767	0.967414	Sst_13
MBOAT7	0.111826	0.0850324	0.188477	0.764144	Sst_13
UPF1	0.0665947	0.0905379	0.462007	0.910171	Sst_13
TBC1D20	-0.0274814	0.0848277	0.745963	0.978867	Sst_13
ZDHHC3	-0.0650792	0.0968006	0.501392	0.921406	Sst_13
SRGAP2C	0.0217178	0.0632745	0.731425	0.978867	Sst_13
GOLGA3	-0.0880452	0.0724867	0.224504	0.800744	Sst_13
CAPN2	-0.078228	0.0890965	0.379936	0.878834	Sst_13
GAN	-0.0298215	0.0697906	0.669161	0.971921	Sst_13
POLB	-0.213271	0.0945127	0.0240372	0.446951	Sst_13
MBP	0.00201538	0.0611504	0.973708	0.997951	Sst_13
PRPF3	0.0341386	0.100129	0.733145	0.978867	Sst_13
WIPF2	-0.105881	0.0522892	0.0428773	0.521455	Sst_13
TUBGCP3	0.133926	0.0576719	0.0202215	0.432286	Sst_13
SYAP1	-0.0135821	0.106902	0.8989	0.994875	Sst_13
HRH3	0.129362	0.105617	0.220643	0.798627	Sst_13
CDH11	-0.00176193	0.0576955	0.975638	0.9981	Sst_13
CAND2	-0.18233	0.118212	0.122977	0.708714	Sst_13
RPAP3	-0.0933627	0.0839394	0.266025	0.819314	Sst_13
DPF2	-0.0366709	0.113334	0.746268	0.978867	Sst_13
NUCB1	-0.153092	0.0827687	0.0643658	0.587024	Sst_13
SAT2	-0.106922	0.118108	0.36531	0.875119	Sst_13
UCK2	-0.0167982	0.118299	0.887082	0.992799	Sst_13
CCT6A	-0.103712	0.0939492	0.26963	0.819314	Sst_13
PSMC1	0.0142967	0.1255	0.909303	0.995388	Sst_13
MRPS22	-0.177071	0.115756	0.126092	0.713585	Sst_13
IFT57	0.0464635	0.0886669	0.600263	0.957325	Sst_13
CDH7	0.213548	0.188049	0.256124	0.815386	Sst_13
CERK	-0.176608	0.0925866	0.0564571	0.575264	Sst_13
DBT	-0.00845609	0.085522	0.921237	0.995388	Sst_13
OSTM1	0.019095	0.0802253	0.811868	0.98235	Sst_13
SLC7A1	0.0858567	0.0782474	0.272534	0.81989	Sst_13
ZC3H8	0.0314612	0.0555164	0.570917	0.946369	Sst_13
TACC1	0.0323075	0.0574822	0.574087	0.948306	Sst_13
TMEM38A	-0.0521761	0.0792112	0.510091	0.922993	Sst_13
POMT1	-0.0885948	0.0851191	0.297953	0.839569	Sst_13
FBH1	-0.13787	0.08403	0.100855	0.667157	Sst_13
DDAH1	0.0280508	0.105104	0.789557	0.97976	Sst_13
SLC45A4	0.0171	0.115987	0.882792	0.991005	Sst_13
CSNK2A2	0.0295059	0.0862734	0.732347	0.978867	Sst_13
IGBP1	-0.0109313	0.0940386	0.90746	0.995388	Sst_13
CTSA	-0.174027	0.103161	0.0916127	0.645111	Sst_13
SRSF2	-0.121108	0.0788373	0.124494	0.711239	Sst_13
LMF1	-0.121481	0.0926506	0.189799	0.767203	Sst_13
CCDC32	-0.0252356	0.0842288	0.764476	0.978867	Sst_13
CNOT1	0.044961	0.086879	0.604798	0.958199	Sst_13
JDP2	0.128335	0.0779031	0.0994818	0.665396	Sst_13
PTGES3	0.0249973	0.0839865	0.765982	0.978867	Sst_13
POU2F2	0.0450537	0.0810754	0.578415	0.949031	Sst_13
GAK	-0.0222451	0.0592415	0.70729	0.977708	Sst_13
USP47	0.0689887	0.0454391	0.128947	0.717696	Sst_13
SPPL2A	0.0137279	0.086013	0.873194	0.989411	Sst_13
XPC	-0.165019	0.102854	0.108625	0.680629	Sst_13
RAB7A	-0.0458036	0.0449024	0.307695	0.842306	Sst_13
BEND7	-0.087886	0.175092	0.615708	0.961186	Sst_13
BAZ1B	0.116246	0.0563402	0.039085	0.510066	Sst_13
NRBP1	0.000657747	0.0787328	0.993334	0.999423	Sst_13
FOXN2	0.100595	0.086573	0.24525	0.809857	Sst_13
ST3GAL6	0.0887228	0.101001	0.379709	0.878834	Sst_13
PNMA8A	-0.0971653	0.0898713	0.279626	0.823792	Sst_13
ELOA-AS1	-0.0725696	0.102061	0.47706	0.911248	Sst_13
GART	-0.0290174	0.0861897	0.736366	0.978867	Sst_13
FAM171A1	-0.0770364	0.0746304	0.30196	0.841438	Sst_13
HNRNPR	0.0714951	0.0548798	0.192657	0.772372	Sst_13
XRN2	0.0593305	0.0499265	0.234693	0.808523	Sst_13
NMU	-0.200419	0.0754278	0.00788178	0.317013	Sst_13
DGKG	0.0531765	0.117624	0.651206	0.9705	Sst_13
PPP4R3A	-0.0419285	0.083503	0.615584	0.961186	Sst_13
KCTD16	0.0136533	0.0500555	0.785035	0.97976	Sst_13
ARPC5	-0.0864248	0.105471	0.412547	0.89253	Sst_13
SLC19A2	-0.0965208	0.108239	0.372532	0.876468	Sst_13
RIPK2	0.23729	0.101361	0.0192305	0.431629	Sst_13
GSTO1	-0.0452007	0.100139	0.651717	0.9705	Sst_13
RING1	-0.0761268	0.0809893	0.347237	0.863741	Sst_13
HNRNPH3	0.0188289	0.0521876	0.718254	0.978867	Sst_13
OTUD3	0.0178363	0.0982092	0.855884	0.988815	Sst_13
KIAA1191	0.0249737	0.0789234	0.751677	0.978867	Sst_13
LINC02018	-0.288946	0.0979793	0.00318749	0.224928	Sst_13
RPL41	-0.289616	0.114561	0.0114696	0.358395	Sst_13
KIF1A	-0.0322648	0.0474275	0.496317	0.920065	Sst_13
B4GALNT4	-0.0044698	0.0769742	0.953694	0.995388	Sst_13
SLCO4C1	0.0654514	0.0765719	0.392678	0.885652	Sst_13
UNKL	-0.0166494	0.0796351	0.834392	0.98519	Sst_13
SDK1	-0.301934	0.149925	0.0440195	0.528063	Sst_13
MBIP	-0.0363641	0.094052	0.699024	0.977202	Sst_13
HMGXB4	-0.0156566	0.0762254	0.837261	0.986262	Sst_13
PTPRF	-0.0408799	0.081587	0.616329	0.961186	Sst_13
INTS6L	-0.0402858	0.119614	0.736269	0.978867	Sst_13
CHCHD10	-0.0682178	0.0953694	0.474423	0.911248	Sst_13
KLHL2	-0.106584	0.0912823	0.242957	0.809857	Sst_13
PTDSS2	-0.0282884	0.0774227	0.714831	0.97831	Sst_13
RANBP10	-0.0587463	0.0824657	0.476234	0.911248	Sst_13
ABL2	-0.0798407	0.0543935	0.142149	0.730348	Sst_13
SWT1	-0.0467653	0.0594129	0.43121	0.900881	Sst_13
RBM41	0.181371	0.100081	0.0699494	0.592653	Sst_13
ZNF549	0.172266	0.0803359	0.0320075	0.489471	Sst_13
ELP2	0.046256	0.0576417	0.422278	0.896889	Sst_13
NIM1K	0.097941	0.0688197	0.154692	0.741733	Sst_13
MRTFA	-0.122712	0.0867654	0.157274	0.743024	Sst_13
PPP1R14C	-0.0646761	0.0891457	0.468139	0.911248	Sst_13
CCNJL	-0.0809139	0.113101	0.474354	0.911248	Sst_13
KIF5B	-0.0262902	0.0600743	0.661656	0.9705	Sst_13
TSC2	-0.107468	0.0921301	0.243419	0.809857	Sst_13
GLRA2	-0.0287474	0.0817337	0.725048	0.978867	Sst_13
DUSP3	-0.0797388	0.169902	0.638838	0.967654	Sst_13
WDR12	-0.0331231	0.0850553	0.696958	0.977139	Sst_13
NDFIP2	0.0801469	0.105839	0.4489	0.907933	Sst_13
TMX3	0.0192475	0.0666983	0.772906	0.978867	Sst_13
RRAGD	0.044516	0.109356	0.683953	0.974331	Sst_13
BTBD2	0.0328764	0.079563	0.679451	0.97431	Sst_13
ACOT7	-0.0631041	0.0660426	0.339321	0.858088	Sst_13
ARHGEF7	0.0786857	0.0436525	0.0714589	0.594325	Sst_13
ASXL2	0.0655065	0.0601455	0.276095	0.822083	Sst_13
SLC35F3	0.00199048	0.0997325	0.984077	0.998735	Sst_13
WDR20	-0.0555395	0.0606193	0.359561	0.872849	Sst_13
BAHCC1	-0.180747	0.0882393	0.0405229	0.512589	Sst_13
ATG4B	-0.0976229	0.0684522	0.153826	0.741733	Sst_13
FAM234A	-0.058449	0.0827043	0.479739	0.911248	Sst_13
TMEM126B	-0.244686	0.144341	0.0900398	0.641123	Sst_13
NAT8L	-0.130529	0.0859386	0.128798	0.717696	Sst_13
TCP1	0.0144833	0.0887358	0.870347	0.989381	Sst_13
UBE2H	-0.0123412	0.0640519	0.847214	0.987338	Sst_13
MAN1A2	0.00759344	0.0702662	0.913943	0.995388	Sst_13
TPST2	-0.168261	0.0971163	0.0831712	0.62314	Sst_13
MINPP1	0.0738848	0.0893785	0.408435	0.891956	Sst_13
NAA16	0.0971095	0.0854907	0.255995	0.815386	Sst_13
KCTD2	0.177951	0.0856303	0.0376977	0.506356	Sst_13
ATP6V0A2	-0.118933	0.105581	0.259971	0.816815	Sst_13
STARD4-AS1	-0.00815079	0.120304	0.945983	0.995388	Sst_13
ZBTB7A	-0.0460799	0.0642356	0.473154	0.911248	Sst_13
DENND6B	0.0284333	0.0942076	0.762793	0.978867	Sst_13
ENOPH1	0.135991	0.125512	0.27859	0.823317	Sst_13
NRG2	0.0371432	0.0422103	0.378883	0.878834	Sst_13
FBXO2	-0.197425	0.0931435	0.0340415	0.498188	Sst_13
PCGF3	0.0313088	0.0932433	0.737041	0.978867	Sst_13
FDX1	-0.0756829	0.114911	0.510139	0.922993	Sst_13
BNIP3	-0.162469	0.0871727	0.0623557	0.58308	Sst_13
TMEM108	0.0630392	0.0550916	0.252515	0.814143	Sst_13
PLGRKT	-0.137763	0.0845436	0.103208	0.672611	Sst_13
BEND6	-0.0547094	0.0733693	0.455866	0.908834	Sst_13
ARL13B	-0.0526296	0.0859251	0.540204	0.93698	Sst_13
SRSF3	-0.0466351	0.0924993	0.614144	0.960477	Sst_13
ABCD3	0.024646	0.0966625	0.798746	0.981132	Sst_13
RPS27L	-0.079258	0.0884816	0.370383	0.87602	Sst_13
SLC27A4	-0.277368	0.100284	0.00567811	0.288485	Sst_13
ATG13	-0.0295083	0.0739246	0.68977	0.975881	Sst_13
TXNDC11	-0.00374005	0.0695553	0.957118	0.995388	Sst_13
ZER1	-0.0169658	0.0637331	0.790084	0.97976	Sst_13
APTX	0.0278513	0.0659818	0.672949	0.972879	Sst_13
RAB40B	-0.0854927	0.0766001	0.264383	0.819314	Sst_13
CORO6	-0.0270369	0.0741687	0.715461	0.97831	Sst_13
KRBOX4	0.0935294	0.0711449	0.188634	0.764144	Sst_13
ADAMTS20	0.17547	0.123421	0.155106	0.742604	Sst_13
RPL4	0.0489642	0.0969122	0.613389	0.960358	Sst_13
CREM	0.0269693	0.149079	0.856441	0.988815	Sst_13
PRB2	-0.125331	0.12712	0.32417	0.850646	Sst_13
RPS7	-0.140488	0.113272	0.214873	0.792098	Sst_13
CSPP1	0.0635293	0.0533438	0.233676	0.808523	Sst_13
SLC38A6	0.159477	0.0685864	0.0200611	0.432286	Sst_13
CPNE7	-0.204446	0.098116	0.0371862	0.501664	Sst_13
EDF1	0.078005	0.100457	0.437455	0.903643	Sst_13
PTDSS1	0.173098	0.0981008	0.0776491	0.608221	Sst_13
DRG1	0.0765115	0.0783281	0.328664	0.853192	Sst_13
MED24	-0.0246846	0.0744167	0.74011	0.978867	Sst_13
PTPN9	-0.185168	0.0882481	0.0358813	0.498864	Sst_13
NHSL2	0.277098	0.0843736	0.0010228	0.153945	Sst_13
BSN	-0.0277296	0.0497748	0.577459	0.948815	Sst_13
NCOA4	0.0431576	0.0854366	0.613459	0.960358	Sst_13
SQSTM1	-0.0175587	0.0636594	0.782684	0.97976	Sst_13
ANGEL2	-0.0268743	0.0785051	0.732106	0.978867	Sst_13
CBX1	-0.089711	0.0733243	0.221147	0.798627	Sst_13
CHD1	0.0171655	0.0594035	0.772609	0.978867	Sst_13
PLBD2	-0.0508907	0.0773849	0.510775	0.922993	Sst_13
PIGG	0.0179938	0.0733448	0.8062	0.982213	Sst_13
MZT2A	-0.0886395	0.0796066	0.265507	0.819314	Sst_13
TRBC2	-0.172036	0.0964049	0.0743399	0.600233	Sst_13
ZNF124	-0.149683	0.156037	0.33742	0.857991	Sst_13
AASDHPPT	0.0712539	0.0814593	0.381728	0.87954	Sst_13
ALG5	-0.050973	0.133067	0.701673	0.977202	Sst_13
RPL7A	-0.177473	0.103238	0.0856027	0.635649	Sst_13
SEC61A1	0.126498	0.0879182	0.150204	0.740176	Sst_13
HNRNPA0	0.128747	0.0920903	0.162098	0.74406	Sst_13
TGFBR3	0.0953461	0.0832431	0.252046	0.814143	Sst_13
TEF	-0.083932	0.117374	0.474558	0.911248	Sst_13
TBC1D2B	-0.0624866	0.0759894	0.410903	0.892432	Sst_13
TMEM165	-0.0442412	0.0572339	0.439528	0.904006	Sst_13
ABHD12	-0.0231837	0.0606081	0.702078	0.977202	Sst_13
ATP6V1G1	0.0726403	0.0886415	0.41251	0.89253	Sst_13
GTF2H1	-0.140907	0.0865055	0.103339	0.672611	Sst_13
OTOF	0.157929	0.106092	0.136591	0.72317	Sst_13
STAT2	0.0143969	0.0835957	0.863264	0.988815	Sst_13
MYL6	-0.138685	0.0984692	0.159009	0.743024	Sst_13
HSBP1	0.0818371	0.0838804	0.329243	0.853192	Sst_13
ALKBH5	-0.135143	0.0843241	0.10901	0.680629	Sst_13
BLCAP	0.0837085	0.0684162	0.221134	0.798627	Sst_13
CDC42	-0.138377	0.0633133	0.028845	0.4744	Sst_13
HMGCLL1	0.0996881	0.0912884	0.274828	0.821473	Sst_13
CUX2	0.0525939	0.117877	0.655471	0.9705	Sst_13
PRPSAP2	-0.00623003	0.0867038	0.942718	0.995388	Sst_13
MRAS	-0.0964547	0.104109	0.354199	0.867886	Sst_13
TET2	0.0226224	0.0523872	0.665865	0.971921	Sst_13
VPS35L	-0.00713608	0.0507195	0.888109	0.993163	Sst_13
JHY	0.00404835	0.0811863	0.96023	0.995388	Sst_13
MTG2	-0.0222696	0.0843941	0.791876	0.97976	Sst_13
PGAP2	0.0133374	0.0783813	0.864883	0.988815	Sst_13
SART3	-0.0592958	0.0728414	0.415622	0.894022	Sst_13
MAP3K1	-0.0344692	0.102363	0.736317	0.978867	Sst_13
PPFIA1	-0.0875354	0.0532547	0.100236	0.666507	Sst_13
ZFP82	-0.0670729	0.0812569	0.409121	0.891956	Sst_13
PPIE	0.138802	0.0781033	0.0755425	0.602399	Sst_13
SKAP2	0.18299	0.0615215	0.00293559	0.224928	Sst_13
SMYD2	0.140321	0.0858369	0.102102	0.671166	Sst_13
TRIM14	0.100483	0.105436	0.34058	0.858088	Sst_13
OGA	0.0373425	0.0520844	0.473398	0.911248	Sst_13
ERH	0.0483992	0.0938583	0.60609	0.958199	Sst_13
MIR9-3HG	-0.132564	0.0708389	0.0612979	0.581804	Sst_13
HOOK1	0.0307675	0.0613816	0.616195	0.961186	Sst_13
PAAF1	-0.0701077	0.113982	0.538504	0.936106	Sst_13
HIKESHI	-0.0327709	0.109671	0.765084	0.978867	Sst_13
FAF1	0.0278837	0.0318415	0.381192	0.879085	Sst_13
NUDT9	0.0236602	0.0806987	0.769375	0.978867	Sst_13
BRCC3	0.066454	0.06807	0.328936	0.853192	Sst_13
TMED4	0.0366725	0.0821725	0.65539	0.9705	Sst_13
GRINA	-0.256186	0.0875736	0.00344033	0.232717	Sst_13
ABCB10	-0.121065	0.0744511	0.103928	0.672765	Sst_13
SLC30A5	-0.0333812	0.116837	0.775102	0.978867	Sst_13
IQCE	-0.00628273	0.0885682	0.943448	0.995388	Sst_13
PALLD	0.0222791	0.0724082	0.75832	0.978867	Sst_13
ZNF160	0.151744	0.0745997	0.0419404	0.519528	Sst_13
RIN2	0.061508	0.10168	0.545236	0.937137	Sst_13
SEC11A	-0.120978	0.0897773	0.177806	0.754765	Sst_13
COX5B	-0.240174	0.141944	0.0906389	0.643487	Sst_13
STAM	0.00777538	0.0771698	0.919743	0.995388	Sst_13
PCSK7	-0.0176597	0.0711411	0.803952	0.982213	Sst_13
AP2A1	-0.0124383	0.0976845	0.898678	0.994875	Sst_13
RCOR1	-0.0567152	0.0898272	0.527791	0.933037	Sst_13
PLA2R1	-0.0794425	0.0658014	0.227314	0.801609	Sst_13
USF3	-0.0794257	0.0856723	0.353881	0.867638	Sst_13
APPL2	0.100024	0.0572048	0.0803727	0.617224	Sst_13
SERINC1	0.00652122	0.0682545	0.923884	0.995388	Sst_13
NEPRO	-0.156367	0.0859409	0.068839	0.590124	Sst_13
SKA2	-0.0164771	0.0929886	0.859356	0.988815	Sst_13
LINC00907	-0.0529309	0.152797	0.729032	0.978867	Sst_13
EPS15L1	-0.0121428	0.0523713	0.816646	0.983727	Sst_13
IFNGR1	0.00686413	0.105334	0.948042	0.995388	Sst_13
DAGLB	-0.0407371	0.0830484	0.623764	0.96321	Sst_13
ZNF420	0.134721	0.075024	0.0725421	0.599799	Sst_13
NPTXR	-0.123344	0.058975	0.036487	0.501107	Sst_13
SMARCD3	-0.0498862	0.0609006	0.412706	0.89253	Sst_13
RSPRY1	0.0763729	0.069987	0.275165	0.821655	Sst_13
COPS6	-0.0357331	0.0958052	0.709166	0.978282	Sst_13
MAML1	-0.0964222	0.0792504	0.223727	0.800744	Sst_13
FNIP2	-0.0119428	0.0614196	0.845826	0.987338	Sst_13
RASGEF1A	-0.123907	0.132968	0.351412	0.865036	Sst_13
SH3GLB1	0.0593812	0.0933065	0.524509	0.930837	Sst_13
HS6ST1	0.014889	0.0831876	0.857952	0.988815	Sst_13
SYT14	0.077915	0.037683	0.0386739	0.508956	Sst_13
RASSF4	-0.00238737	0.125939	0.984876	0.998735	Sst_13
ZNRF2	0.0202663	0.1374	0.882738	0.991005	Sst_13
CHIC2	-0.00692999	0.0629356	0.91232	0.995388	Sst_13
OTUD7B	0.177285	0.0850963	0.0372198	0.501664	Sst_13
CC2D1A	-0.0403102	0.0638306	0.527702	0.933037	Sst_13
HNRNPUL1	-0.0110257	0.0736344	0.880973	0.990349	Sst_13
TUBGCP2	-0.0789406	0.0775936	0.308982	0.843997	Sst_13
PHF6	-0.0187744	0.0833003	0.821682	0.983842	Sst_13
SLC16A1-AS1	0.11421	0.0616692	0.0640284	0.587024	Sst_13
MAP7D1	-0.0774582	0.0757962	0.306815	0.842306	Sst_13
ZNF641	-0.157703	0.136877	0.249261	0.812132	Sst_13
LIMS1	0.0787139	0.081884	0.336409	0.857341	Sst_13
IGSF8	-0.0692183	0.0700891	0.323361	0.850524	Sst_13
PHF12	0.0427231	0.108843	0.694673	0.976298	Sst_13
RBM23	0.00444368	0.0831652	0.957388	0.995388	Sst_13
ZNF507	0.105641	0.0708523	0.13596	0.722282	Sst_13
CALCOCO2	-0.0407933	0.141002	0.772344	0.978867	Sst_13
PPP2R2A	0.0102126	0.0772737	0.894856	0.994068	Sst_13
NACA	-0.261804	0.0900304	0.00363802	0.239512	Sst_13
MADD	-0.149117	0.0608003	0.0141842	0.386562	Sst_13
RNF214	-0.0622429	0.0872839	0.475778	0.911248	Sst_13
UFL1	0.0225106	0.0838211	0.788272	0.97976	Sst_13
VPS26A	-0.0613427	0.073965	0.406908	0.891956	Sst_13
BRD8	-0.0875346	0.0741647	0.237891	0.808523	Sst_13
PHF2	-0.0968387	0.0819349	0.237246	0.808523	Sst_13
NDUFB6	0.0333305	0.0966207	0.730123	0.978867	Sst_13
PPM1G	-0.2418	0.0813146	0.00294292	0.224928	Sst_13
UBAP1	0.00551221	0.0559945	0.921581	0.995388	Sst_13
G3BP1	0.0140092	0.0951911	0.882998	0.991005	Sst_13
WARS2-AS1	0.126076	0.113246	0.265582	0.819314	Sst_13
PCGF6	0.013489	0.0804457	0.866836	0.989101	Sst_13
LINC02175	0.125399	0.0870793	0.149851	0.740176	Sst_13
GNPNAT1	0.190834	0.0992197	0.0544371	0.565193	Sst_13
NBR1	0.0365393	0.0821128	0.656327	0.9705	Sst_13
NAALADL2	0.0472124	0.111027	0.670665	0.972542	Sst_13
PSMB2	0.2339	0.0842357	0.00549077	0.288485	Sst_13
SET	-0.0432537	0.0832164	0.603221	0.958199	Sst_13
ZNF821	-0.0208257	0.0746	0.780118	0.979262	Sst_13
LEPR	0.203368	0.152535	0.182449	0.758297	Sst_13
MYL6B	-0.00410522	0.0835139	0.960795	0.995388	Sst_13
IQGAP1	0.0179862	0.0677712	0.790705	0.97976	Sst_13
JADE2	-0.154755	0.0759514	0.0415954	0.51772	Sst_13
NDUFS2	-0.158043	0.0843288	0.0609133	0.581804	Sst_13
RPS16	-0.167967	0.108784	0.122577	0.707537	Sst_13
RIMS3	-0.0193689	0.0635095	0.760385	0.978867	Sst_13
SCRN3	0.0911534	0.0856381	0.287146	0.82906	Sst_13
WBP1L	0.0449769	0.0648475	0.487946	0.914928	Sst_13
CLUAP1	0.105121	0.0679604	0.121913	0.707367	Sst_13
WSB2	-0.163748	0.0761239	0.0314711	0.488271	Sst_13
GEMIN5	0.000419975	0.0757958	0.995579	0.999423	Sst_13
PLEKHA8	0.156565	0.0875969	0.0738843	0.599947	Sst_13
DSEL	-0.0147305	0.106409	0.889898	0.993504	Sst_13
GDAP2	0.106726	0.074845	0.153879	0.741733	Sst_13
PEX14	-0.124272	0.0575646	0.0308634	0.481717	Sst_13
RNFT2	-0.0742612	0.0725757	0.306202	0.842306	Sst_13
EIF2S3	-0.0804964	0.093619	0.389883	0.884536	Sst_13
RINT1	-0.133588	0.0800523	0.095164	0.652601	Sst_13
PIK3C2B	0.0402555	0.078129	0.606382	0.958199	Sst_13
RAB27A	0.126356	0.10155	0.213399	0.790698	Sst_13
ARF4	-0.038128	0.109081	0.726686	0.978867	Sst_13
MAPK8	0.056881	0.0448974	0.205187	0.788807	Sst_13
LINC00290	-0.231945	0.107564	0.0310563	0.483759	Sst_13
CHTOP	-0.121704	0.108273	0.260992	0.817575	Sst_13
NAPEPLD	0.0937647	0.0941492	0.319291	0.849368	Sst_13
PHF21A	0.0831113	0.0410199	0.0427524	0.521455	Sst_13
PLEKHO1	0.0518333	0.0841627	0.53798	0.935888	Sst_13
RABGAP1	0.0341581	0.0391614	0.383078	0.879794	Sst_13
SRFBP1	0.0500107	0.0876911	0.568471	0.945715	Sst_13
PSMB1	0.0776368	0.0735942	0.291457	0.834078	Sst_13
FADS1	0.0554828	0.0933984	0.552483	0.939136	Sst_13
KAT2B	0.0892548	0.110956	0.421156	0.896778	Sst_13
SUPV3L1	0.0572831	0.0794349	0.470828	0.911248	Sst_13
USPL1	0.0393276	0.0937355	0.674807	0.973779	Sst_13
GTF2F2	0.0988241	0.054527	0.0699262	0.592653	Sst_13
SPATS2	-0.155376	0.0637893	0.0148603	0.39267	Sst_13
EFCAB14	0.00899943	0.0915283	0.921675	0.995388	Sst_13
ICE2	-0.123797	0.108585	0.254248	0.815386	Sst_13
POLR2A	0.00832879	0.083438	0.920487	0.995388	Sst_13
NUP210	-0.11841	0.0875822	0.176381	0.754232	Sst_13
TRPM7	0.0309909	0.0475008	0.514124	0.924136	Sst_13
CCDC14	0.0535306	0.0564085	0.342631	0.859219	Sst_13
RIPOR1	0.0835077	0.093622	0.372411	0.876468	Sst_13
RBBP7	0.129703	0.0839711	0.122439	0.707537	Sst_13
KAT2A	-0.0870919	0.0780267	0.264345	0.819314	Sst_13
DCAF16	0.113857	0.0769819	0.139138	0.727797	Sst_13
OXSR1	0.0459295	0.0602648	0.445984	0.906126	Sst_13
SYNC	0.0296298	0.0957332	0.756939	0.978867	Sst_13
COMMD1	-0.000216019	0.0612598	0.997186	0.999423	Sst_13
ABHD3	0.1458	0.121026	0.22832	0.802493	Sst_13
LYPLA1	-0.0723427	0.0876621	0.409233	0.891956	Sst_13
KIZ	0.100242	0.0584654	0.0864266	0.637848	Sst_13
RPLP2	-0.0495544	0.094285	0.599179	0.957325	Sst_13
HDAC2	0.00518191	0.0846161	0.951168	0.995388	Sst_13
GIPC1	-0.189505	0.0816549	0.0202975	0.432286	Sst_13
RRP15	0.123091	0.0840812	0.143207	0.732364	Sst_13
DPP10	-0.208251	0.287473	0.468807	0.911248	Sst_13
LIFR	0.0265036	0.107876	0.805925	0.982213	Sst_13
CBFB	0.0973093	0.108185	0.368399	0.87602	Sst_13
ACACA	0.0285161	0.0418176	0.495292	0.919276	Sst_13
SPCS2	-0.0531091	0.0707693	0.452982	0.908409	Sst_13
TRIM23	0.00673382	0.0575205	0.906806	0.995388	Sst_13
CLCN3	0.00343069	0.0415998	0.934274	0.995388	Sst_13
ATP6V1F	-0.137543	0.112012	0.219472	0.798517	Sst_13
ANKRD24	-0.167343	0.0792728	0.0347749	0.498505	Sst_13
ELOVL4	-0.0435818	0.0655729	0.506286	0.922636	Sst_13
PPID	-0.00533072	0.0852052	0.950114	0.995388	Sst_13
PRDX1	0.0455408	0.0991872	0.646133	0.9705	Sst_13
EFNB2	0.0416596	0.127429	0.743725	0.978867	Sst_13
BIRC2	0.0484859	0.0798785	0.543854	0.937137	Sst_13
PNMA1	0.0466696	0.0934286	0.617412	0.961186	Sst_13
CRIM1	-0.0729691	0.107015	0.49533	0.919276	Sst_13
ARHGEF3	0.138336	0.0865405	0.10993	0.680761	Sst_13
PIK3R4	0.000494784	0.077338	0.994895	0.999423	Sst_13
RASSF8	-0.157259	0.105918	0.137616	0.726122	Sst_13
FAM162A	0.0190097	0.0837679	0.820475	0.983842	Sst_13
SUGCT	0.252481	0.202158	0.211692	0.790698	Sst_13
CEP104	-0.0334659	0.0684667	0.624989	0.96321	Sst_13
FAM149B1	-0.0451379	0.0742778	0.543392	0.937137	Sst_13
DCLK2	0.0075051	0.0841402	0.928925	0.995388	Sst_13
DDX1	0.0382315	0.0557739	0.493046	0.918053	Sst_13
SERTAD2	0.0755038	0.1798	0.674534	0.973565	Sst_13
FARS2	0.0324632	0.0803257	0.686107	0.974573	Sst_13
ZNF519	0.186992	0.0796485	0.0188892	0.428521	Sst_13
STXBP1	-0.041321	0.0376349	0.27223	0.819314	Sst_13
WBP2NL	0.0216342	0.0942692	0.818485	0.983727	Sst_13
MRPS9	-0.0596665	0.0777125	0.442615	0.904505	Sst_13
LRP1	-0.025584	0.0592875	0.666086	0.971921	Sst_13
GSTA4	-0.0290701	0.0599614	0.627809	0.96321	Sst_13
GINM1	0.0339103	0.0993629	0.732895	0.978867	Sst_13
SPEN	0.0114227	0.0540731	0.832696	0.98519	Sst_13
UBAP1L	0.00301025	0.0593126	0.959523	0.995388	Sst_13
CPEB1	0.0517063	0.0715668	0.469993	0.911248	Sst_13
PSMD13	0.00793727	0.0840285	0.924744	0.995388	Sst_13
GPX4	-0.16021	0.0922818	0.0825475	0.621215	Sst_13
STAG1	-0.00321316	0.0574649	0.955409	0.995388	Sst_13
SFSWAP	0.0592948	0.0482286	0.218902	0.79716	Sst_13
PLD5	-0.208755	0.129951	0.108183	0.680629	Sst_13
NAPG	0.00458205	0.0857574	0.957389	0.995388	Sst_13
OTUD5	-0.0636872	0.0856963	0.457377	0.908834	Sst_13
CD81	-0.189742	0.0814558	0.0198385	0.432286	Sst_13
WDR19	0.14585	0.0646644	0.0241022	0.446951	Sst_13
ZNF592	-0.0347959	0.0819146	0.670995	0.972545	Sst_13
STXBP4	0.223863	0.0905562	0.0134325	0.376477	Sst_13
L1CAM	-0.11643	0.0833291	0.162343	0.74406	Sst_13
NR2C1	-0.0632129	0.0655036	0.33453	0.857341	Sst_13
GLIPR1	0.0894571	0.103975	0.389585	0.884536	Sst_13
ABCC8	-0.128039	0.0714819	0.0732606	0.599947	Sst_13
EVL	-0.0243553	0.0383422	0.525293	0.9311	Sst_13
RNF14	-0.0421543	0.0864623	0.625872	0.96321	Sst_13
CDKL2	0.0128012	0.0991629	0.897284	0.994519	Sst_13
CACNA1B	0.0381057	0.0317029	0.229378	0.803083	Sst_13
DPM1	-0.0427687	0.102251	0.675749	0.974028	Sst_13
VPS39	0.0257735	0.0667303	0.699324	0.977202	Sst_13
SCN7A	0.00781063	0.158238	0.960632	0.995388	Sst_13
DUSP26	-0.0636492	0.0912462	0.485456	0.914403	Sst_13
MFAP3	-0.0289273	0.0889158	0.744929	0.978867	Sst_13
STAT5B	-0.00809896	0.0403629	0.84097	0.987338	Sst_13
SLC10A7	0.0435832	0.080572	0.588561	0.952365	Sst_13
GRIP1	0.0241132	0.0616749	0.695817	0.976771	Sst_13
NUDC	0.022149	0.0952995	0.816216	0.983727	Sst_13
MPV17	-0.0170624	0.0836935	0.838457	0.986933	Sst_13
SLC37A3	0.0509503	0.0750677	0.497312	0.920546	Sst_13
SH3BGRL2	0.0450314	0.0871269	0.605262	0.958199	Sst_13
RIC8B	-0.0430985	0.0515845	0.40344	0.891956	Sst_13
TXNDC16	0.0664035	0.087668	0.448784	0.907933	Sst_13
FAM13A	0.0294057	0.0780007	0.706179	0.977657	Sst_13
SRP72	-0.00762327	0.0874941	0.930569	0.995388	Sst_13
TBC1D14	-0.0229036	0.0760886	0.763405	0.978867	Sst_13
FREM1	-0.139683	0.118897	0.240064	0.808523	Sst_13
MAP4K3	0.0525681	0.0426547	0.217796	0.796848	Sst_13
PRLR	0.0258339	0.123964	0.834918	0.98519	Sst_13
UPP2	0.0870883	0.0713057	0.221958	0.800075	Sst_13
PRPF39	0.0637062	0.0585622	0.276666	0.822083	Sst_13
DLD	-0.0233892	0.0826585	0.777206	0.978911	Sst_13
ZMYND8	0.0534666	0.0465339	0.250564	0.813978	Sst_13
ERCC6	0.00428038	0.115065	0.970326	0.997159	Sst_13
ISCA1	0.0596906	0.0844005	0.479423	0.911248	Sst_13
CCDC186	0.0211548	0.0602765	0.725617	0.978867	Sst_13
EEF2K	-0.125705	0.156535	0.421947	0.896889	Sst_13
SEC23A	-0.024104	0.0591037	0.683402	0.974331	Sst_13
HEATR1	-0.0217773	0.0711648	0.759595	0.978867	Sst_13
PPP1R10	0.194292	0.0786384	0.0134849	0.376477	Sst_13
TTBK1	0.0562953	0.0770971	0.465276	0.911248	Sst_13
EIF3K	-0.0834032	0.0762574	0.274084	0.821441	Sst_13
ME3	0.0240955	0.0475657	0.612454	0.960198	Sst_13
ZNF654	0.116698	0.0697024	0.094084	0.650218	Sst_13
ZNF586	0.0556966	0.0553511	0.314299	0.846753	Sst_13
TPR	0.0215574	0.0574906	0.707681	0.977823	Sst_13
WWP2	-0.0750779	0.0731448	0.304689	0.842165	Sst_13
WDR75	0.0555824	0.067018	0.406898	0.891956	Sst_13
AKT2	0.00363525	0.0632613	0.954176	0.995388	Sst_13
COA1	0.0843999	0.0546079	0.12221	0.707537	Sst_13
APC2	-0.178704	0.0773363	0.0208473	0.433314	Sst_13
GTF2E2	-0.0858378	0.0632806	0.174952	0.753254	Sst_13
IARS2	-0.0770051	0.106143	0.468154	0.911248	Sst_13
BCL2L13	-0.0828271	0.0842912	0.32579	0.852318	Sst_13
LETMD1	-0.012689	0.0763747	0.868046	0.989101	Sst_13
ZDHHC21	0.109341	0.0423621	0.00984887	0.339157	Sst_13
ZCCHC17	0.0410677	0.0873424	0.638218	0.967518	Sst_13
SLK	0.147437	0.0697521	0.0345387	0.498505	Sst_13
CDH3	-0.141776	0.0941217	0.13199	0.718808	Sst_13
NLGN2	0.012276	0.0919751	0.893821	0.994068	Sst_13
KNDC1	0.0789603	0.0772666	0.306819	0.842306	Sst_13
TWSG1	0.0966331	0.0663336	0.145179	0.735698	Sst_13
CNOT6L	0.0490638	0.050432	0.330618	0.853797	Sst_13
GNG4	-0.140648	0.0548283	0.0103103	0.340254	Sst_13
ZNF302	-0.0848286	0.0777223	0.275083	0.821655	Sst_13
SPIN3	0.086479	0.0625964	0.167115	0.750354	Sst_13
DPYSL5	0.0749232	0.0644165	0.244786	0.809857	Sst_13
RPS2	-0.0209384	0.0988849	0.832306	0.98519	Sst_13
NRG3	0.116922	0.0453438	0.00992096	0.339157	Sst_13
USP16	0.0206862	0.0791355	0.793783	0.980372	Sst_13
SUMF2	-0.116463	0.0960215	0.225175	0.800965	Sst_13
STK38L	0.0669363	0.0803456	0.404786	0.891956	Sst_13
CAPN7	0.0483299	0.0480524	0.314524	0.846978	Sst_13
ANAPC5	0.0331442	0.0510915	0.516518	0.926246	Sst_13
MAML3	0.0670143	0.148992	0.652865	0.9705	Sst_13
LRSAM1	-0.0187281	0.0657715	0.775839	0.978911	Sst_13
GOPC	-0.0173236	0.0721277	0.810191	0.982213	Sst_13
WDSUB1	-0.00458535	0.0561355	0.934898	0.995388	Sst_13
COQ4	-0.0988489	0.100161	0.32369	0.850646	Sst_13
NUDT5	0.0550633	0.0664446	0.407269	0.891956	Sst_13
COPB2	0.0891858	0.0648427	0.169002	0.753222	Sst_13
TSTD2	-0.0942852	0.114281	0.409353	0.891956	Sst_13
SDHC	-0.0407654	0.0729613	0.576348	0.948508	Sst_13
MRPS5	-0.107614	0.0632406	0.0888201	0.640007	Sst_13
SEC24B-AS1	0.100955	0.0887221	0.255171	0.815386	Sst_13
INPP5B	-0.0862412	0.069849	0.21695	0.795245	Sst_13
CMTM8	0.0127335	0.135808	0.925299	0.995388	Sst_13
PRRC2A	-0.0847429	0.0910147	0.351807	0.865036	Sst_13
YWHAH	-0.134612	0.0983285	0.171	0.753254	Sst_13
FOXK1	-0.15238	0.0837322	0.0687812	0.590124	Sst_13
COG7	-0.0303653	0.0735693	0.679795	0.97431	Sst_13
CNR1	0.0922026	0.0935053	0.3241	0.850646	Sst_13
MTPN	0.0603542	0.0836675	0.470689	0.911248	Sst_13
SYT7	0.113817	0.0614684	0.0640773	0.587024	Sst_13
LRCH2	0.123311	0.0982143	0.209285	0.790698	Sst_13
DNAJC21	0.0214345	0.0673386	0.75025	0.978867	Sst_13
NRDE2	-0.00677901	0.0709184	0.923847	0.995388	Sst_13
FBXL16	0.0480774	0.0903844	0.59478	0.955075	Sst_13
AOPEP	0.0122466	0.0347406	0.724451	0.978867	Sst_13
RPL7L1	-0.0689078	0.0759916	0.364522	0.875095	Sst_13
TMEM50A	-0.109059	0.081337	0.179974	0.757901	Sst_13
NDUFAF5	0.0358339	0.0792618	0.6512	0.9705	Sst_13
ELP4	0.0385336	0.085511	0.652258	0.9705	Sst_13
NUP58	0.0433513	0.0581769	0.456173	0.908834	Sst_13
CHCHD3	0.0499268	0.050956	0.327184	0.853192	Sst_13
EYA3	-0.028817	0.057706	0.617515	0.961186	Sst_13
WDR11	-0.127856	0.0620324	0.0392925	0.511917	Sst_13
XPR1	0.0725838	0.0514608	0.158402	0.743024	Sst_13
CRK	0.00141891	0.0676172	0.983258	0.998614	Sst_13
ZSCAN18	-0.125248	0.0841654	0.13672	0.723362	Sst_13
GLB1L3	-0.0947832	0.109613	0.387197	0.883422	Sst_13
ZNF484	-0.0357317	0.0818943	0.662609	0.970642	Sst_13
XPO5	-0.0860339	0.10518	0.413374	0.892969	Sst_13
PCNX1	-0.031215	0.0383196	0.415303	0.893925	Sst_13
UBE2D1	0.215838	0.0910257	0.0177314	0.409972	Sst_13
CSNK1D	-0.12503	0.0758041	0.0990681	0.665342	Sst_13
CEP250	-0.0932842	0.0718666	0.194281	0.775323	Sst_13
HEXB	0.103392	0.0798093	0.195153	0.776234	Sst_13
DYNLT3	-0.0202372	0.101274	0.841616	0.987338	Sst_13
CX3CL1	0.0677005	0.0768382	0.378275	0.878778	Sst_13
LHFPL2	-0.0567504	0.0907741	0.531851	0.933732	Sst_13
CAMK2N2	-0.0238026	0.11763	0.839642	0.987338	Sst_13
KCNK10	0.150463	0.0655889	0.0217891	0.439835	Sst_13
AGO2	-0.0780641	0.0658495	0.235823	0.808523	Sst_13
MVB12B	-0.0246415	0.0549965	0.654112	0.9705	Sst_13
FAM219A	-0.058358	0.0555097	0.293115	0.835453	Sst_13
HADHA	0.0515653	0.0770021	0.503074	0.921594	Sst_13
ZNF770	-0.00215844	0.0860682	0.979993	0.998502	Sst_13
ECHDC1	-0.065867	0.0986224	0.504216	0.922171	Sst_13
CEP44	0.0927319	0.079041	0.24071	0.808523	Sst_13
TMEM150C	0.0204295	0.0517838	0.693201	0.976298	Sst_13
UHRF2	0.0686406	0.0558154	0.21878	0.79716	Sst_13
RIOK3	-0.051234	0.0627655	0.414342	0.893732	Sst_13
PKIG	0.0751589	0.0621177	0.226301	0.800965	Sst_13
ARHGEF4	-0.0589144	0.0433413	0.174047	0.753254	Sst_13
SUPT6H	-0.00335111	0.0656313	0.959278	0.995388	Sst_13
NSA2	0.100266	0.0986907	0.309647	0.844103	Sst_13
UPF2	-0.0134453	0.0554081	0.80827	0.982213	Sst_13
CDC73	0.125311	0.0585049	0.032202	0.489471	Sst_13
FYTTD1	0.00983152	0.116329	0.932647	0.995388	Sst_13
PDCD5	-0.0977467	0.0919764	0.287901	0.829819	Sst_13
ZNF44	0.0280475	0.0756641	0.710873	0.97831	Sst_13
PSMG4	0.160937	0.0665233	0.0155524	0.393468	Sst_13
AP3D1	-0.086653	0.0659171	0.188653	0.764144	Sst_13
TPM3	0.0478237	0.0587284	0.415462	0.893925	Sst_13
CCT3	0.0969138	0.076489	0.205145	0.788807	Sst_13
RETREG2	-0.078048	0.0980523	0.426041	0.898548	Sst_13
CNBP	0.0462978	0.0737767	0.530306	0.933133	Sst_13
MAEA	-0.0358968	0.0837841	0.668327	0.971921	Sst_13
TSNARE1	-0.0482965	0.0698818	0.489492	0.915983	Sst_13
GDI2	0.110445	0.0830443	0.183533	0.75903	Sst_13
EXT1	0.0149478	0.0722248	0.83604	0.985567	Sst_13
C1orf159	-0.0855832	0.0782778	0.27425	0.821441	Sst_13
PCDH17	0.0420114	0.106627	0.693578	0.976298	Sst_13
FAM133B	-0.0213005	0.0643145	0.740499	0.978867	Sst_13
SPTLC1	0.0114457	0.0666363	0.863624	0.988815	Sst_13
MAPKAPK5	-0.0305377	0.072925	0.675395	0.974028	Sst_13
NUP50-DT	0.0587199	0.139323	0.673416	0.972879	Sst_13
HDAC4	-0.105494	0.102792	0.304753	0.842165	Sst_13
KIAA0825	0.11174	0.0696833	0.108815	0.680629	Sst_13
SLC17A5	-0.0514407	0.0764082	0.500798	0.921406	Sst_13
ATP9A	-0.0432878	0.0371347	0.243737	0.809857	Sst_13
EML2	-0.0283744	0.0676989	0.675124	0.973876	Sst_13
SEMA4D	0.00847487	0.0838383	0.919482	0.995388	Sst_13
IFT20	0.0365372	0.0748999	0.625682	0.96321	Sst_13
PNN	-0.00309808	0.0739263	0.966572	0.996079	Sst_13
PPWD1	-0.0359253	0.0881992	0.683773	0.974331	Sst_13
ANKFN1	-0.137713	0.117979	0.243104	0.809857	Sst_13
NCBP1	0.151324	0.0817796	0.064257	0.587024	Sst_13
HPCAL4	-0.0402041	0.10041	0.688863	0.975881	Sst_13
GLRX3	0.00639269	0.0668127	0.923774	0.995388	Sst_13
RNF2	0.0836007	0.0769341	0.27719	0.822083	Sst_13
ZFX	-0.0402363	0.0681705	0.555036	0.940608	Sst_13
ZDHHC13	0.00747786	0.0620742	0.904114	0.995388	Sst_13
AFG3L2	-0.0720414	0.093465	0.440834	0.904505	Sst_13
DTX3	-0.0140483	0.110384	0.898729	0.994875	Sst_13
ZNF565	-0.0967992	0.0807703	0.230742	0.804606	Sst_13
LARS2	-0.0143453	0.0715678	0.841133	0.987338	Sst_13
HNRNPL	-0.0280989	0.107474	0.793746	0.980372	Sst_13
VTA1	0.10669	0.0740679	0.149746	0.740176	Sst_13
ZRANB3	0.146179	0.0684773	0.032785	0.492028	Sst_13
ING5	-0.077011	0.0711952	0.279391	0.823792	Sst_13
ANP32A	0.124154	0.0800478	0.120904	0.706481	Sst_13
KAT7	0.0292111	0.0758806	0.700266	0.977202	Sst_13
RPS14	-0.0904357	0.13666	0.508128	0.922993	Sst_13
CTCF	-0.187869	0.0761827	0.013662	0.379425	Sst_13
TMEM145	-0.152529	0.0834324	0.0675225	0.590124	Sst_13
RNASEH2B	-0.00750418	0.0716883	0.916631	0.995388	Sst_13
ALDH5A1	-0.0448501	0.0938064	0.632569	0.964958	Sst_13
THRAP3	-0.0633252	0.0499217	0.204623	0.788807	Sst_13
SNHG29	0.031213	0.0912158	0.732209	0.978867	Sst_13
ZXDC	0.0449448	0.0654109	0.492011	0.917041	Sst_13
PTCHD1	0.17171	0.105138	0.10243	0.671303	Sst_13
DENR	-0.0384617	0.0660667	0.560456	0.942832	Sst_13
SGSM1	0.145612	0.08352	0.081258	0.61867	Sst_13
PRKACA	0.0432689	0.0701112	0.537138	0.935525	Sst_13
ZNF235	0.0226468	0.0741565	0.760067	0.978867	Sst_13
ABCC1	0.0639554	0.0711803	0.36892	0.87602	Sst_13
CNOT9	0.0080561	0.157239	0.959138	0.995388	Sst_13
UGGT1	-0.0584688	0.0621043	0.346468	0.862468	Sst_13
TRMT9B	-0.156799	0.0611718	0.0103695	0.340254	Sst_13
FAM177A1	0.0746798	0.0737023	0.310934	0.844452	Sst_13
HSPD1	-0.144803	0.0820242	0.0775013	0.608221	Sst_13
ZCCHC2	0.0323348	0.0727417	0.656669	0.9705	Sst_13
FLOT1	-0.135795	0.0683811	0.0470497	0.539642	Sst_13
ATP6AP1	-0.195356	0.091121	0.0320396	0.489471	Sst_13
CCDC148	0.275468	0.071552	0.000118166	0.0618705	Sst_13
MTIF3	-0.108232	0.0828204	0.191269	0.768949	Sst_13
SNX1	0.0312154	0.0669966	0.641269	0.969178	Sst_13
CDH10	0.00985472	0.0606546	0.870934	0.989397	Sst_13
MPHOSPH6	0.0178954	0.0664955	0.787836	0.97976	Sst_13
SLC3A2	-0.0889822	0.172274	0.605494	0.958199	Sst_13
GPR137B	0.133216	0.120228	0.267852	0.819314	Sst_13
CORO1C	0.0517656	0.0627014	0.409038	0.891956	Sst_13
IMMP2L	0.0453145	0.0786127	0.564326	0.943343	Sst_13
ABHD17B	0.00786242	0.0830092	0.924539	0.995388	Sst_13
FBXW8	-0.0822973	0.0648916	0.204717	0.788807	Sst_13
CACNB1	-0.1057	0.0910884	0.24588	0.810323	Sst_13
PUDP	-0.125325	0.0815538	0.124362	0.711005	Sst_13
TM9SF3	-0.0644286	0.0547622	0.239389	0.808523	Sst_13
ELOVL5	-0.105556	0.109859	0.33664	0.857341	Sst_13
RCAN3	-0.155691	0.0571576	0.00645191	0.306382	Sst_13
FRMD4B	-0.17996	0.080847	0.0260183	0.45323	Sst_13
CCDC3	0.0318725	0.0584022	0.585244	0.952171	Sst_13
PPP6C	-0.179195	0.0800604	0.0252048	0.447041	Sst_13
IFT52	-0.0694853	0.0933126	0.456483	0.908834	Sst_13
ZCCHC8	0.118539	0.0759618	0.11864	0.703738	Sst_13
HS6ST3	-0.021933	0.220954	0.920928	0.995388	Sst_13
TPD52	0.0184982	0.0654938	0.777604	0.978911	Sst_13
GMDS-DT	-0.00424249	0.0636123	0.946826	0.995388	Sst_13
ZNF718	0.048948	0.0659091	0.457688	0.908834	Sst_13
USP12	0.0737037	0.0706313	0.296718	0.838451	Sst_13
AKNAD1	0.104609	0.0913332	0.25206	0.814143	Sst_13
CASD1	0.00372113	0.0540183	0.94508	0.995388	Sst_13
IFT81	0.0469371	0.0675131	0.486912	0.914873	Sst_13
CAPZA2	-0.045229	0.065189	0.487799	0.914873	Sst_13
RETREG3	0.00752584	0.080386	0.92541	0.995388	Sst_13
KDM3A	-0.0991376	0.0982491	0.312954	0.845759	Sst_13
RUFY1	-0.0194743	0.071296	0.784741	0.97976	Sst_13
WDFY2	0.054588	0.0909105	0.5482	0.937353	Sst_13
CCT4	0.0926564	0.0809798	0.252544	0.814143	Sst_13
CANX	0.00513276	0.0535899	0.923697	0.995388	Sst_13
ATRX	0.0412967	0.0311821	0.185379	0.76246	Sst_13
TM2D1	0.0194941	0.104262	0.851682	0.988332	Sst_13
TMEM131	0.0681492	0.0460891	0.139236	0.727797	Sst_13
LAMP2	-0.0975533	0.0668829	0.144684	0.734145	Sst_13
EIF3A	-0.0989204	0.0652141	0.129303	0.717696	Sst_13
LIPC	0.0146347	0.0952139	0.877844	0.9898	Sst_13
TTC27	0.0791694	0.100749	0.43198	0.901245	Sst_13
KLHL5	-0.0951712	0.0394578	0.0158663	0.393781	Sst_13
NARF	-0.0451896	0.103069	0.661066	0.9705	Sst_13
SS18L1	-0.0489898	0.0654937	0.454456	0.908409	Sst_13
FAM13B	-0.0587346	0.0422787	0.164765	0.746704	Sst_13
ZBTB44	0.150087	0.062207	0.0158348	0.393781	Sst_13
SBDS	-0.0636872	0.0986894	0.518713	0.927164	Sst_13
NCL	0.00386372	0.0772751	0.960123	0.995388	Sst_13
AASDH	0.0138323	0.0775695	0.858471	0.988815	Sst_13
SLC39A9	0.0890079	0.0708986	0.209325	0.790698	Sst_13
MPP2	0.00624205	0.0675753	0.926403	0.995388	Sst_13
DCAF7	0.0280745	0.0644707	0.663228	0.971075	Sst_13
SEC23IP	-0.00755249	0.0757439	0.920574	0.995388	Sst_13
FEZ1	-0.121403	0.0537824	0.023989	0.446951	Sst_13
WIPI2	-0.0646179	0.0681081	0.342745	0.859231	Sst_13
ANKRD7	-0.0259964	0.0755	0.730603	0.978867	Sst_13
VPS4B	0.103491	0.0636379	0.103898	0.672765	Sst_13
STK4	-0.0779529	0.0619753	0.208462	0.790698	Sst_13
PCDH11X	0.043425	0.059447	0.465096	0.911248	Sst_13
KCTD20	-0.0529519	0.0811374	0.514001	0.924136	Sst_13
MBOAT2	0.0467055	0.0702996	0.506449	0.922636	Sst_13
NFE2L2	0.109247	0.102595	0.28695	0.82906	Sst_13
TMEM248	0.0724902	0.0719405	0.313627	0.846024	Sst_13
EMC2	0.192407	0.0708781	0.00663521	0.306382	Sst_13
ZFYVE26	-0.0440606	0.0730479	0.546393	0.937353	Sst_13
TOP2B	-0.0755919	0.0623335	0.225245	0.800965	Sst_13
ACER3	-0.0139711	0.0614261	0.820077	0.983842	Sst_13
ARID4B	-0.0109011	0.0365041	0.765224	0.978867	Sst_13
CTSB	-0.028487	0.0673345	0.672247	0.972879	Sst_13
ATR	-0.0867455	0.0794387	0.274842	0.821473	Sst_13
DGKH	-0.0095325	0.112093	0.932229	0.995388	Sst_13
LRIG2	-0.00927546	0.0679468	0.891418	0.993952	Sst_13
CACNA2D2	-0.0392317	0.0579504	0.498414	0.921081	Sst_13
AP3S1	0.0483419	0.0585635	0.40911	0.891956	Sst_13
MIA3	-0.012944	0.0552476	0.81476	0.983727	Sst_13
SLC49A4	0.0851354	0.103862	0.412388	0.89253	Sst_13
PRMT9	-0.180337	0.100871	0.0738099	0.599947	Sst_13
MKRN3	0.112493	0.0850295	0.185839	0.762679	Sst_13
ADAR	0.0464344	0.0506521	0.359283	0.872849	Sst_13
PIGU	-0.111141	0.0620215	0.0731364	0.599947	Sst_13
N4BP2	0.0909134	0.0690045	0.187672	0.763497	Sst_13
SLC1A1	0.14183	0.0764307	0.0635007	0.587024	Sst_13
TOLLIP	-0.00427291	0.0842609	0.959556	0.995388	Sst_13
PNPT1	-0.0625164	0.0646065	0.33322	0.857103	Sst_13
GNPDA2	0.042218	0.112754	0.708087	0.977864	Sst_13
SLC36A4	0.0292856	0.0500677	0.558601	0.941945	Sst_13
EYS	0.338868	0.231133	0.142616	0.730931	Sst_13
KCNQ2	-0.0485257	0.0525447	0.355741	0.869464	Sst_13
ATL2	0.0384247	0.0567353	0.49824	0.921081	Sst_13
CSPG5	-0.0399128	0.0760707	0.599806	0.957325	Sst_13
CEBPZOS	0.0934561	0.0702268	0.183263	0.75903	Sst_13
TMEM255A	0.298328	0.151796	0.0493774	0.549757	Sst_13
RNF170	-0.0472624	0.0588631	0.422021	0.896889	Sst_13
STX18-AS1	-0.0207166	0.0582415	0.722064	0.978867	Sst_13
SLAIN2	0.0221153	0.076756	0.773251	0.978867	Sst_13
GBE1	0.13446	0.15088	0.372838	0.876515	Sst_13
TECPR2	-0.0194922	0.0654882	0.765974	0.978867	Sst_13
PPHLN1	0.0915756	0.0465593	0.0491997	0.549291	Sst_13
ZFP30	0.0165105	0.126704	0.896323	0.99439	Sst_13
BCLAF3	-0.0329628	0.0701345	0.638359	0.967518	Sst_13
PCNP	-0.00500957	0.0536207	0.925565	0.995388	Sst_13
TMEM135	-0.00290492	0.0496856	0.953377	0.995388	Sst_13
PCDH9	-0.0316421	0.140624	0.821969	0.983842	Sst_13
FAM185A	0.0857119	0.0654082	0.190055	0.767203	Sst_13
ARHGEF26	0.0180695	0.175075	0.917796	0.995388	Sst_13
ENTPD4	0.00445424	0.0913628	0.961116	0.99556	Sst_13
TMEM62	-0.0356872	0.0714967	0.617677	0.961186	Sst_13
PEX1	-0.00588685	0.0848077	0.94466	0.995388	Sst_13
SZT2	-0.059839	0.0811545	0.460912	0.909639	Sst_13
SYNGR1	-0.0491796	0.0617142	0.425513	0.898459	Sst_13
INPP4B	0.100139	0.102265	0.327477	0.853192	Sst_13
DNAJC15	-0.0589693	0.09398	0.530354	0.933133	Sst_13
MFHAS1	0.0211184	0.0689	0.759218	0.978867	Sst_13
TMEM163	0.114445	0.09947	0.249918	0.81299	Sst_13
UBE2G2	-0.0190952	0.0575276	0.739942	0.978867	Sst_13
P3H2	0.0482289	0.104592	0.644717	0.9705	Sst_13
SCFD1	0.0129548	0.045399	0.775373	0.978867	Sst_13
MMS19	-0.0936735	0.0657751	0.154404	0.741733	Sst_13
USP53	-0.128885	0.0708205	0.0687769	0.590124	Sst_13
FLYWCH1	0.0703398	0.0754416	0.351144	0.865002	Sst_13
GHITM	-0.0441574	0.0929731	0.634824	0.965832	Sst_13
TSG101	0.0419217	0.0674433	0.534215	0.935134	Sst_13
FBXO41	-0.020325	0.0771936	0.79232	0.97976	Sst_13
MTERF1	0.179512	0.0971662	0.064679	0.587024	Sst_13
FARP2	-0.105871	0.0728909	0.146375	0.736795	Sst_13
MRFAP1	-0.141199	0.0939122	0.132705	0.718808	Sst_13
LINC01252	-0.0907732	0.0892203	0.308961	0.843997	Sst_13
MRS2	0.057515	0.076737	0.453551	0.908409	Sst_13
TBC1D12	-0.0919453	0.084634	0.277308	0.822083	Sst_13
EIF2A	0.0256451	0.0765047	0.737467	0.978867	Sst_13
WDR47	-0.0594348	0.0540321	0.271336	0.819314	Sst_13
GABPB2	0.105627	0.0738009	0.152362	0.741733	Sst_13
PKD1	-0.164467	0.0579164	0.00451508	0.268974	Sst_13
SGCE	0.0493533	0.0523953	0.346222	0.862131	Sst_13
SCARB1	-0.0142141	0.0809381	0.860594	0.988815	Sst_13
COMMD10	-0.0465114	0.0872663	0.594046	0.954785	Sst_13
SYNGR3	-0.0822247	0.078714	0.296207	0.83784	Sst_13
CNIH3	0.0407378	0.067345	0.545238	0.937137	Sst_13
VIRMA	-0.0308721	0.0714123	0.665518	0.971921	Sst_13
RPS19	-0.197143	0.177939	0.267892	0.819314	Sst_13
NFE2L1	-0.104836	0.0867661	0.226946	0.800965	Sst_13
LSS	-0.171789	0.10642	0.106471	0.679392	Sst_13
ZNF84	0.123949	0.0621277	0.0460345	0.536768	Sst_13
HSPA12A	0.0534255	0.0565675	0.344937	0.861444	Sst_13
CMSS1	-0.0109174	0.0448115	0.807518	0.982213	Sst_13
CAPZA1	-0.0673568	0.0602877	0.263884	0.819314	Sst_13
SLC6A11	0.0747374	0.0754202	0.321711	0.849944	Sst_13
LPIN2	-0.0936159	0.053333	0.0792068	0.61338	Sst_13
ZNF595	0.0150882	0.111345	0.892209	0.994068	Sst_13
DIAPH1	-0.0650709	0.0733495	0.375006	0.877526	Sst_13
SLC12A2	-0.0172385	0.0579135	0.765963	0.978867	Sst_13
RNF168	0.0686771	0.0647481	0.288835	0.831077	Sst_13
NT5C3A	0.00125369	0.0947307	0.989441	0.999322	Sst_13
AP4S1	0.0323012	0.0511327	0.527575	0.933037	Sst_13
MTFMT	-0.00252765	0.0753381	0.973235	0.99768	Sst_13
PRKX	-0.0777063	0.0913152	0.394787	0.886161	Sst_13
EIF2AK3	0.00659281	0.0825355	0.936334	0.995388	Sst_13
SIPA1L1	0.0487927	0.042008	0.245435	0.809857	Sst_13
PPP1CB	0.0115426	0.0635036	0.855768	0.988815	Sst_13
UBAP2L	0.0019806	0.0672942	0.97652	0.9981	Sst_13
PNPLA8	0.0983781	0.0698011	0.158715	0.743024	Sst_13
KIAA1958	-0.0602024	0.0833951	0.47036	0.911248	Sst_13
VPS29	0.0426203	0.0737088	0.563112	0.942875	Sst_13
NISCH	-0.0223719	0.092336	0.808557	0.982213	Sst_13
NUDT4	0.15475	0.151771	0.307907	0.842306	Sst_13
MB21D2	0.130218	0.0854118	0.127361	0.715052	Sst_13
IDE	0.0969123	0.0629397	0.123618	0.710772	Sst_13
NAA50	0.104791	0.0647477	0.105564	0.676371	Sst_13
GREM2	-0.154034	0.111432	0.166874	0.750005	Sst_13
ETV6	0.0955373	0.104008	0.358327	0.872233	Sst_13
PDIA3	0.0034632	0.0758801	0.963597	0.99605	Sst_13
OCA2	0.0722643	0.102266	0.479795	0.911248	Sst_13
NPEPPS	-0.0563729	0.044459	0.204807	0.788807	Sst_13
POLK	0.10197	0.0584871	0.0812517	0.61867	Sst_13
MRPS25	-0.0933998	0.103555	0.367091	0.875963	Sst_13
DSE	0.236007	0.077273	0.00225662	0.204775	Sst_13
ILRUN	-0.104123	0.100226	0.298862	0.839569	Sst_13
CPNE3	-0.0889842	0.0654346	0.173863	0.753254	Sst_13
CLNS1A	0.0389967	0.0533889	0.465129	0.911248	Sst_13
ZNF382	0.00966741	0.0720064	0.893199	0.994068	Sst_13
MRPL19	0.0582033	0.0726763	0.423215	0.897003	Sst_13
TMEM14A	0.0256869	0.0889376	0.77272	0.978867	Sst_13
PCF11	0.0249233	0.073439	0.734328	0.978867	Sst_13
TENM1	0.209106	0.0638447	0.00105575	0.153945	Sst_13
GKAP1	-0.0317824	0.0886406	0.719929	0.978867	Sst_13
NHLRC3	0.0567899	0.0745108	0.445959	0.906126	Sst_13
TYW1	-0.0931913	0.0773118	0.22805	0.802493	Sst_13
ASPH	0.111895	0.0493845	0.0234635	0.446951	Sst_13
TRIP4	-0.0474985	0.0722399	0.510853	0.922993	Sst_13
CWF19L1	0.00502177	0.0722766	0.944608	0.995388	Sst_13
MIOS	-0.0201641	0.0741345	0.785627	0.97976	Sst_13
ZFAND1	-0.0665552	0.0641094	0.2992	0.840169	Sst_13
RPL8	-0.0923308	0.0941868	0.326941	0.853192	Sst_13
CLSTN3	-0.129609	0.0621373	0.0369925	0.501664	Sst_13
TMED10	-0.0109411	0.0747173	0.88358	0.991005	Sst_13
AP3M2	0.0180668	0.0945536	0.848467	0.98742	Sst_13
WIF1	0.0969282	0.113471	0.392989	0.885652	Sst_13
ANAPC1	0.0423441	0.0870275	0.62657	0.96321	Sst_13
KLHL7	-0.00431683	0.0534927	0.935681	0.995388	Sst_13
HIPK2	0.00748913	0.069494	0.914181	0.995388	Sst_13
NUP88	0.0402866	0.0627089	0.520589	0.92819	Sst_13
MCTS1	-0.015864	0.0753892	0.833334	0.98519	Sst_13
AGBL3	0.178041	0.0937715	0.0576083	0.578604	Sst_13
UBE2E1	0.00381839	0.0833641	0.963467	0.99605	Sst_13
GNAI1	-0.00763265	0.0726485	0.916326	0.995388	Sst_13
PSMF1	0.0934961	0.0956999	0.328583	0.853192	Sst_13
MTMR2	0.0750431	0.0958794	0.433814	0.901742	Sst_13
PARVA	0.000902415	0.0708577	0.989839	0.999322	Sst_13
IWS1	0.0204623	0.056157	0.715577	0.97831	Sst_13
RARS2	0.110646	0.0820033	0.177244	0.754765	Sst_13
BRINP3	0.0202604	0.182676	0.911689	0.995388	Sst_13
FUS	-0.0574156	0.0607727	0.344781	0.861444	Sst_13
SYNPR	0.0446974	0.0372511	0.23018	0.803365	Sst_13
FGFR1OP2	0.00783735	0.0696885	0.910457	0.995388	Sst_13
TMLHE	0.0137773	0.0795543	0.862509	0.988815	Sst_13
EVA1C	0.0306895	0.0504486	0.542967	0.937137	Sst_13
ERICH3	0.129999	0.0583516	0.02589	0.452079	Sst_13
MCCC2	0.043297	0.0782622	0.580106	0.949484	Sst_13
CBX7	-0.120546	0.0864858	0.16337	0.744331	Sst_13
RPL35	-0.225291	0.0968126	0.0199608	0.432286	Sst_13
DCUN1D1	0.011323	0.0704766	0.872359	0.989411	Sst_13
PAK5	-0.010247	0.0530949	0.846963	0.987338	Sst_13
SAP130	-0.0222296	0.0790098	0.77844	0.979022	Sst_13
AZI2	-0.0217007	0.0908392	0.81119	0.98235	Sst_13
FBXO38	0.0169259	0.0899932	0.850814	0.988332	Sst_13
NR2F1	-0.0993895	0.129678	0.443419	0.904544	Sst_13
TOX2	-0.129254	0.0819914	0.114927	0.697712	Sst_13
TATDN1	0.0618334	0.0617835	0.316919	0.847297	Sst_13
KLHL20	-0.0615442	0.107232	0.566012	0.943426	Sst_13
BCAR3	0.0422529	0.0928676	0.649124	0.9705	Sst_13
DGKZ	-0.038054	0.060886	0.531969	0.933732	Sst_13
PACRGL	0.0791418	0.0591835	0.181149	0.757901	Sst_13
BZW2	0.168554	0.0707707	0.0172331	0.407538	Sst_13
HLTF	-0.0284188	0.0491401	0.563047	0.942875	Sst_13
EIF3M	0.0620544	0.0851497	0.466143	0.911248	Sst_13
LPP	-0.0110747	0.106667	0.917308	0.995388	Sst_13
STRAP	-0.18198	0.0840685	0.0304136	0.477561	Sst_13
UBA2	-0.0437846	0.0541319	0.418601	0.89537	Sst_13
NRXN2	0.0511624	0.0461862	0.267974	0.819314	Sst_13
AQR	0.0688257	0.0632782	0.276741	0.822083	Sst_13
XPOT	0.0887773	0.0680737	0.192188	0.771124	Sst_13
STAM2	0.047379	0.0584388	0.417512	0.89537	Sst_13
PFDN2	-0.0113701	0.0823712	0.890213	0.993504	Sst_13
KDM3B	-0.0470909	0.0649999	0.468774	0.911248	Sst_13
HTT	-0.0285083	0.0434452	0.511702	0.923524	Sst_13
FBXL7	-0.0789553	0.109202	0.469668	0.911248	Sst_13
TRPC4AP	0.114826	0.069937	0.100621	0.667156	Sst_13
TRMT61B	-0.123793	0.105345	0.239945	0.808523	Sst_13
GOLGA7B	-0.064896	0.0750241	0.387038	0.883422	Sst_13
CHRM5	0.153952	0.0763145	0.0436601	0.524998	Sst_13
CMAS	0.0378181	0.0693972	0.585787	0.952171	Sst_13
NAA35	0.00957242	0.0487132	0.844215	0.987338	Sst_13
CCDC92	0.127168	0.0458686	0.00556364	0.288485	Sst_13
METTL16	0.0105346	0.0754742	0.888993	0.993176	Sst_13
SLC12A8	-0.0240794	0.0721281	0.738499	0.978867	Sst_13
CEPT1	-0.0398535	0.0681167	0.558496	0.941945	Sst_13
TEX2	-0.0366895	0.0661063	0.57889	0.949218	Sst_13
CNTRL	0.0801972	0.0571803	0.160756	0.743024	Sst_13
UQCRB	-0.170509	0.080985	0.0352529	0.498505	Sst_13
CASC3	-0.0965477	0.0676237	0.153373	0.741733	Sst_13
GLUD1	-0.0478067	0.0677261	0.480261	0.911644	Sst_13
BACH2	0.0978063	0.106196	0.357052	0.870762	Sst_13
LEMD3	0.1312	0.0610658	0.031674	0.488506	Sst_13
ZC4H2	0.158284	0.0786392	0.0441367	0.528173	Sst_13
RNF145	-0.0446103	0.0684288	0.51445	0.924136	Sst_13
ATXN7L1	0.0178396	0.0653225	0.784776	0.97976	Sst_13
CATSPER2	0.0300425	0.0798218	0.706642	0.977657	Sst_13
REEP2	-0.0707454	0.0692958	0.307293	0.842306	Sst_13
MTM1	-0.186422	0.106804	0.0809054	0.6184	Sst_13
MSH2	0.0729854	0.0584556	0.211826	0.790698	Sst_13
EIF4B	-0.106706	0.067123	0.1119	0.687071	Sst_13
SMARCAL1	-0.115976	0.0689718	0.0926673	0.650218	Sst_13
RYBP	0.167283	0.124449	0.178885	0.757183	Sst_13
SHISA7	0.00973436	0.110689	0.929921	0.995388	Sst_13
SORT1	0.00672241	0.0618411	0.913437	0.995388	Sst_13
PRICKLE2	0.0680911	0.0417548	0.102946	0.672292	Sst_13
SPAG16	0.132948	0.0565683	0.0187627	0.42779	Sst_13
ATP13A3	-0.0586152	0.0531743	0.270322	0.819314	Sst_13
CHGA	-0.123113	0.0888061	0.165651	0.748115	Sst_13
TRIM37	-0.0258704	0.0516696	0.61659	0.961186	Sst_13
PTPN12	0.0439307	0.0643325	0.494689	0.918742	Sst_13
MTR	0.0299101	0.0470062	0.52458	0.930837	Sst_13
CDC5L	-0.153666	0.0679255	0.0236804	0.446951	Sst_13
PDE5A	-0.110617	0.103596	0.285623	0.82906	Sst_13
DCBLD2	0.00690595	0.0752226	0.926852	0.995388	Sst_13
NRIP3	-0.00637827	0.0841962	0.939614	0.995388	Sst_13
SLC27A1	-0.096717	0.0705982	0.170698	0.753254	Sst_13
ICE1	0.0539146	0.0528723	0.307864	0.842306	Sst_13
MYO1D	0.0186061	0.0647236	0.773753	0.978867	Sst_13
ZNF337	0.0762993	0.0617833	0.216849	0.795245	Sst_13
MIA2	-0.0559249	0.0783692	0.475469	0.911248	Sst_13
ATP11A	-0.0813253	0.0615204	0.186194	0.76316	Sst_13
HNRNPM	-0.0750434	0.0552769	0.174594	0.753254	Sst_13
PXYLP1	-0.0142811	0.0630568	0.820828	0.983842	Sst_13
RHEB	-0.144095	0.0787334	0.0672256	0.590124	Sst_13
ANKRD10	-0.000642361	0.05709	0.991023	0.999423	Sst_13
SPIDR	0.00879801	0.03648	0.809421	0.982213	Sst_13
MEF2D	-0.0999595	0.0947182	0.291272	0.834078	Sst_13
DESI2	0.0172785	0.0697741	0.804417	0.982213	Sst_13
FSTL1	-0.119629	0.101599	0.239013	0.808523	Sst_13
VPS41	0.02552	0.0619245	0.680255	0.974331	Sst_13
RPL38	-0.113618	0.102664	0.268423	0.819314	Sst_13
EIF1	-0.0196084	0.072319	0.786286	0.97976	Sst_13
RPL19	-0.0537439	0.17709	0.761521	0.978867	Sst_13
TRIP12	0.0421569	0.04084	0.301957	0.841438	Sst_13
ADAM32	-0.101576	0.164497	0.536908	0.935525	Sst_13
ANKRD50	-0.0889766	0.0653055	0.173051	0.753254	Sst_13
UNK	-0.0205722	0.0650684	0.751879	0.978867	Sst_13
GRK4	-0.0857964	0.0642169	0.181536	0.757901	Sst_13
XPO4	0.0378231	0.054235	0.485557	0.914403	Sst_13
RGS12	0.047217	0.0660497	0.474689	0.911248	Sst_13
GRIPAP1	-0.11414	0.0655254	0.0815214	0.619468	Sst_13
SRRM4	-0.0701799	0.0681859	0.303365	0.842165	Sst_13
ERLEC1	-0.0597789	0.0904282	0.508571	0.922993	Sst_13
SPART	-0.0349143	0.0677503	0.606317	0.958199	Sst_13
PWWP2A	0.0136404	0.0628595	0.828209	0.985116	Sst_13
IPO7	-0.0282567	0.0575479	0.623418	0.96321	Sst_13
KLHL8	0.0875532	0.0668501	0.190299	0.767491	Sst_13
WDR17	0.166891	0.068993	0.0155651	0.393468	Sst_13
NIPA1	-0.0590856	0.0700408	0.3989	0.890212	Sst_13
CIRBP	-0.177995	0.0599852	0.00300413	0.224928	Sst_13
TSPOAP1	-0.0335098	0.0832909	0.687447	0.975053	Sst_13
ACTG1	-0.152881	0.105782	0.148391	0.738096	Sst_13
GPBP1L1	-0.090103	0.0626313	0.150257	0.740176	Sst_13
APH1B	-0.111527	0.0799963	0.16327	0.744331	Sst_13
ACIN1	-0.00624959	0.0577382	0.913805	0.995388	Sst_13
JMY	-0.0209989	0.0708314	0.766877	0.978867	Sst_13
AGPAT3	-0.154533	0.0592596	0.00911437	0.333937	Sst_13
MSL2	0.0438189	0.0650739	0.500711	0.921406	Sst_13
NME5	0.0715874	0.0733265	0.328924	0.853192	Sst_13
MED4	0.0783294	0.05808	0.17745	0.754765	Sst_13
MTERF4	-0.00131373	0.0725006	0.985543	0.998735	Sst_13
ANO5	0.0221526	0.0440073	0.614694	0.960999	Sst_13
ATP6V0D1	-0.0688612	0.0962017	0.474114	0.911248	Sst_13
PKNOX2	-0.0290577	0.0980154	0.766879	0.978867	Sst_13
SFI1	-0.0923117	0.0877506	0.29281	0.835193	Sst_13
CYTH1	0.000181162	0.0577959	0.997499	0.999423	Sst_13
ATE1	0.0954772	0.0425111	0.0247082	0.446951	Sst_13
MYH10	-0.0437585	0.0454947	0.336131	0.857341	Sst_13
SFXN1	0.0372258	0.0593769	0.530698	0.933133	Sst_13
PITPNB	-0.0995202	0.0787676	0.206421	0.790698	Sst_13
LARP1B	-0.00941647	0.0597022	0.874674	0.989411	Sst_13
SLC1A4	-0.0245736	0.0793525	0.756807	0.978867	Sst_13
PPFIA4	-0.0728015	0.0636296	0.252564	0.814143	Sst_13
LRRC28	-0.00206056	0.065727	0.97499	0.998051	Sst_13
TUB	0.139969	0.066451	0.0351746	0.498505	Sst_13
PPIP5K1	-0.062724	0.0645802	0.33142	0.855292	Sst_13
METTL24	0.0331789	0.084478	0.694502	0.976298	Sst_13
MARK2	-0.0426481	0.0613738	0.487123	0.914873	Sst_13
DCP1A	0.0803951	0.0572667	0.160357	0.743024	Sst_13
MPRIP	-0.0670206	0.0475843	0.158995	0.743024	Sst_13
KLHDC3	-0.0804562	0.0691973	0.244949	0.809857	Sst_13
PTGR1	0.0366156	0.122646	0.765286	0.978867	Sst_13
PPM1E	-0.000960448	0.0403315	0.981001	0.998502	Sst_13
ATF1	0.104968	0.0927071	0.25753	0.816262	Sst_13
NDUFAF6	0.119152	0.0805782	0.139218	0.727797	Sst_13
TEAD1	-0.0816277	0.0634269	0.198109	0.78083	Sst_13
PARP11	-0.0769549	0.0676878	0.255576	0.815386	Sst_13
CNN3	-0.00136594	0.083126	0.98689	0.999051	Sst_13
PNKD	-0.0850514	0.0872898	0.329879	0.853192	Sst_13
ARL3	0.0608014	0.0630218	0.334662	0.857341	Sst_13
IP6K2	0.0511004	0.0955118	0.592638	0.954385	Sst_13
MAP3K3	-0.0162577	0.059735	0.785497	0.97976	Sst_13
RPL29	-0.114843	0.113003	0.309496	0.844103	Sst_13
MAX	0.00281214	0.0614466	0.963497	0.99605	Sst_13
ZC3H7A	-0.105356	0.057245	0.0657032	0.58734	Sst_13
EXOC5	-0.0132312	0.05744	0.817821	0.983727	Sst_13
ZFAND3	0.0239941	0.0461892	0.60343	0.958199	Sst_13
ZHX3	0.0405315	0.061665	0.510997	0.922993	Sst_13
HK1	0.014139	0.0676458	0.834437	0.98519	Sst_13
RBM17	-0.0203153	0.0610069	0.739135	0.978867	Sst_13
MAP3K21	0.106795	0.0688562	0.120905	0.706481	Sst_13
CSMD1	0.0737228	0.0671031	0.271921	0.819314	Sst_13
PEA15	0.0196149	0.101043	0.846079	0.987338	Sst_13
DDX50	0.103228	0.0743808	0.165189	0.746894	Sst_13
TANGO6	-0.0867638	0.0556316	0.118851	0.703856	Sst_13
AFTPH	-0.042697	0.0839316	0.610954	0.959546	Sst_13
CEP120	0.0898072	0.0744466	0.22769	0.802208	Sst_13
ARL6IP5	-0.0234126	0.0644671	0.716477	0.978541	Sst_13
TUT7	0.132874	0.0829581	0.109222	0.680629	Sst_13
ZMYM4	0.0520423	0.0393097	0.185534	0.76246	Sst_13
COX4I1	-0.1477	0.0863439	0.0871537	0.639838	Sst_13
KPNA4	-0.129758	0.121376	0.285045	0.828488	Sst_13
PANK2	-0.122964	0.0620836	0.0476335	0.540175	Sst_13
NDUFAF7	-0.0522098	0.0738771	0.479746	0.911248	Sst_13
INPP5A	-0.0186915	0.0821394	0.81999	0.983842	Sst_13
UPF3A	-0.0563121	0.0500736	0.260764	0.817269	Sst_13
THSD7A	0.352141	0.183162	0.0545349	0.565193	Sst_13
WSB1	-0.169373	0.0529388	0.00137705	0.182144	Sst_13
WDR43	0.0629541	0.0779862	0.419524	0.895709	Sst_13
GRK5	-0.0241071	0.0700777	0.730842	0.978867	Sst_13
GRK3	0.0450631	0.0425928	0.290057	0.832017	Sst_13
SP3	-0.0286556	0.0655644	0.662068	0.970642	Sst_13
SMARCA5	-0.0108532	0.0554216	0.844743	0.987338	Sst_13
AFAP1	-0.0977226	0.0456178	0.0321772	0.489471	Sst_13
IFNAR1	0.129558	0.0660073	0.0496722	0.549757	Sst_13
TRERF1	0.124072	0.0677259	0.0669556	0.590124	Sst_13
LRRC4B	-0.0197717	0.0553014	0.720698	0.978867	Sst_13
SYT1	0.0726232	0.0532299	0.172463	0.753254	Sst_13
PCMTD2	0.00491256	0.0682574	0.942625	0.995388	Sst_13
PRTFDC1	0.077624	0.0661483	0.240601	0.808523	Sst_13
ITSN1	-0.0206063	0.0336068	0.539771	0.936916	Sst_13
USP40	-0.143354	0.112322	0.201857	0.787734	Sst_13
UBXN2A	0.0706163	0.0821326	0.389909	0.884536	Sst_13
DYNC1LI2	0.0368272	0.056829	0.516963	0.926246	Sst_13
UQCRH	0.00569977	0.119659	0.962008	0.99605	Sst_13
AEBP2	0.0272882	0.0553561	0.622043	0.96321	Sst_13
RRAGB	-0.0257447	0.117853	0.82708	0.984976	Sst_13
FAM66C	0.0690755	0.0621716	0.266549	0.819314	Sst_13
C11orf87	-0.141056	0.10618	0.184025	0.759902	Sst_13
ACVR1B	0.17357	0.0707772	0.014193	0.386562	Sst_13
IQSEC2	-0.0346388	0.0716907	0.628975	0.96321	Sst_13
ZNF540	0.0253441	0.0628061	0.686558	0.974696	Sst_13
KATNBL1	0.0788893	0.0469788	0.0931025	0.650218	Sst_13
GOSR1	0.0789207	0.0555701	0.155549	0.743024	Sst_13
PLEC	-0.0661955	0.0801551	0.408893	0.891956	Sst_13
CBX6	0.0110116	0.0645041	0.864451	0.988815	Sst_13
TSGA10	0.0515392	0.0716557	0.47198	0.911248	Sst_13
PSD	-0.0683917	0.0699664	0.328325	0.853192	Sst_13
EFCAB7	0.0991084	0.0699124	0.156305	0.743024	Sst_13
KIF13A	-0.0331766	0.0747071	0.656978	0.9705	Sst_13
ASCC1	-0.0610064	0.0687067	0.374581	0.876953	Sst_13
ABCB9	0.0316035	0.0739596	0.669156	0.971921	Sst_13
STMN2	-0.0536468	0.0568405	0.345265	0.861582	Sst_13
NUB1	0.142149	0.0798556	0.0750638	0.602399	Sst_13
PARN	-0.0100852	0.0596699	0.865784	0.989101	Sst_13
SIN3B	-0.146886	0.0592113	0.0131118	0.372088	Sst_13
EFHD2	-0.0833339	0.073771	0.258632	0.816262	Sst_13
GALNT1	-0.0919296	0.0624257	0.140852	0.730348	Sst_13
ODR4	0.114021	0.0586275	0.051795	0.555752	Sst_13
SAMD4B	0.0159617	0.0861569	0.853022	0.988815	Sst_13
FNDC3B	-0.0128287	0.116659	0.912435	0.995388	Sst_13
PRPF19	-0.0372768	0.0649212	0.565843	0.943426	Sst_13
EML4	0.0070605	0.063971	0.912116	0.995388	Sst_13
TMEM241	0.0180266	0.0695504	0.79549	0.981108	Sst_13
FBXW11	0.0605853	0.0467009	0.194526	0.775323	Sst_13
DNAJC5	0.08683	0.0612163	0.15607	0.743024	Sst_13
TUBB4B	-0.0461195	0.124822	0.711769	0.97831	Sst_13
BSDC1	0.0900084	0.0602633	0.135284	0.72135	Sst_13
CLIP1	0.00401589	0.0588103	0.945558	0.995388	Sst_13
ATXN3	0.125844	0.0577463	0.0293121	0.4744	Sst_13
NAALAD2	-0.0255511	0.114098	0.822803	0.984314	Sst_13
LRCH3	0.0171958	0.0441076	0.696639	0.976922	Sst_13
POT1	0.089945	0.0699516	0.198507	0.782003	Sst_13
NAP1L5	-0.11288	0.0995782	0.256972	0.816262	Sst_13
SCG2	-0.157761	0.145165	0.277139	0.822083	Sst_13
KRAS	-0.0713872	0.064639	0.26942	0.819314	Sst_13
SLC12A6	0.0263093	0.0577857	0.648901	0.9705	Sst_13
UBXN4	0.0167619	0.046419	0.718024	0.978867	Sst_13
APPBP2	0.0171906	0.0507491	0.734808	0.978867	Sst_13
OTUD4	0.155045	0.0621206	0.0125648	0.367468	Sst_13
CAMKMT	0.094106	0.086815	0.278372	0.823198	Sst_13
PMPCB	-0.00871949	0.0654491	0.894015	0.994068	Sst_13
SLC9A9	0.30857	0.0571564	6.7128e-08	0.000261933	Sst_13
TMEM161B	0.199573	0.0777102	0.0102236	0.340254	Sst_13
GNL1	-0.233762	0.0793722	0.00322808	0.224928	Sst_13
LIPE-AS1	0.0303408	0.0852101	0.721788	0.978867	Sst_13
SUCO	0.0318951	0.0614906	0.603971	0.958199	Sst_13
DYM	0.0520308	0.0487996	0.286327	0.82906	Sst_13
GPR176	0.143768	0.0734541	0.050319	0.54994	Sst_13
EIF2AK4	-0.0399934	0.0541214	0.459934	0.909639	Sst_13
NQO2	0.0252203	0.0745321	0.735076	0.978867	Sst_13
TOP1	0.0859213	0.0855961	0.315476	0.847297	Sst_13
CDK8	-0.000928901	0.0411651	0.981997	0.998502	Sst_13
FASTKD1	-0.0777837	0.046509	0.0944365	0.65047	Sst_13
LIN7A	0.106403	0.0734232	0.147287	0.737287	Sst_13
ZNF318	0.102608	0.102509	0.316842	0.847297	Sst_13
CNTNAP3	-0.0431523	0.0631364	0.494305	0.918742	Sst_13
KLHL42	-0.0360745	0.0632246	0.568286	0.945715	Sst_13
ARMC2	0.0438844	0.0780962	0.574166	0.948306	Sst_13
CC2D2A	-0.0729116	0.0678858	0.282808	0.825676	Sst_13
LPIN1	0.0377606	0.0550998	0.493146	0.918053	Sst_13
CUL2	-0.156677	0.0669715	0.0193118	0.431629	Sst_13
DPY19L2	0.174561	0.0734038	0.0174026	0.407837	Sst_13
ADAM22	-0.00642713	0.0420446	0.878505	0.9898	Sst_13
SNU13	-0.195464	0.102721	0.0570572	0.577233	Sst_13
PECR	-0.0273721	0.0707878	0.698994	0.977202	Sst_13
CCDC138	-0.0328635	0.0710841	0.643853	0.970207	Sst_13
PTK2	0.0388598	0.0328639	0.237028	0.808523	Sst_13
TCF25	-0.084767	0.0517974	0.101733	0.671111	Sst_13
ZNF138	0.0631335	0.0756025	0.403677	0.891956	Sst_13
SPTB	-0.0758094	0.0798709	0.342545	0.859219	Sst_13
CAST	0.0733604	0.074198	0.322805	0.850524	Sst_13
SRRM1	0.0389245	0.0546908	0.476638	0.911248	Sst_13
CUL1	0.0843375	0.0464603	0.069484	0.591195	Sst_13
NAE1	0.00970866	0.0588427	0.868949	0.989101	Sst_13
CRY2	0.00364941	0.0690778	0.957867	0.995388	Sst_13
GPHN	0.0552318	0.0482799	0.252627	0.814143	Sst_13
RPL13	-0.091798	0.0814167	0.259527	0.816678	Sst_13
AMY2B	0.00215023	0.0744112	0.976947	0.9981	Sst_13
NCAM2	-0.0215675	0.136471	0.874427	0.989411	Sst_13
BORCS5	-0.0528227	0.0626712	0.39931	0.890397	Sst_13
LPGAT1	0.0471496	0.0520454	0.364971	0.875119	Sst_13
KPNA6	0.0339505	0.0664063	0.609173	0.958452	Sst_13
EIF5	-0.016572	0.0771122	0.829839	0.98519	Sst_13
GABBR1	-0.0567803	0.0492907	0.249343	0.812132	Sst_13
NCOA3	-0.0582359	0.0761346	0.444327	0.90465	Sst_13
MLF2	0.0132685	0.101164	0.895649	0.994068	Sst_13
PTPRZ1	0.102783	0.0942411	0.275429	0.821655	Sst_13
SNX2	-0.0424497	0.064713	0.511844	0.923568	Sst_13
SERP1	0.183508	0.0633509	0.00377115	0.24123	Sst_13
CALU	-0.110005	0.07451	0.139844	0.728533	Sst_13
MARK4	-0.0583114	0.0667148	0.382096	0.879794	Sst_13
SGMS1	0.0143801	0.0629262	0.81924	0.983842	Sst_13
DNAJC18	-0.0264346	0.0826207	0.749005	0.978867	Sst_13
ZNF346	0.0302792	0.0575759	0.598957	0.957251	Sst_13
COPG2	-0.03028	0.0598625	0.612979	0.960358	Sst_13
BRI3BP	-0.0508546	0.119077	0.669325	0.971921	Sst_13
SYMPK	-0.0444474	0.0638473	0.486333	0.914541	Sst_13
JAK1	-0.128889	0.0509905	0.0114811	0.358395	Sst_13
UBE2E3	0.00962132	0.066284	0.88459	0.99129	Sst_13
EHMT1	0.0475064	0.0777732	0.54131	0.937137	Sst_13
HMG20A	0.0449585	0.107469	0.675699	0.974028	Sst_13
SLC38A1	0.183954	0.0508369	0.000296305	0.0868714	Sst_13
PRKD1	0.253603	0.0669439	0.000151683	0.0696314	Sst_13
NDUFV3	-0.0831013	0.0663298	0.21026	0.790698	Sst_13
KCNK2	0.100496	0.0595326	0.0913961	0.645111	Sst_13
TUBE1	-0.0335265	0.0648355	0.605086	0.958199	Sst_13
PRMT2	0.0610679	0.0556	0.272054	0.819314	Sst_13
RPE	0.0366986	0.0620067	0.553952	0.940269	Sst_13
EEFSEC	0.0489456	0.0554677	0.377551	0.878778	Sst_13
SNX6	-0.000532715	0.0653065	0.993492	0.999423	Sst_13
SSBP3	0.00860303	0.0515034	0.86734	0.989101	Sst_13
MOSMO	0.0583687	0.0557305	0.294943	0.836878	Sst_13
TRNAU1AP	-0.0606552	0.0682509	0.374159	0.876534	Sst_13
PAK2	0.0731158	0.0598199	0.221608	0.799252	Sst_13
SEC22A	0.0536301	0.0679173	0.429739	0.899835	Sst_13
RNF180	0.102141	0.0560173	0.0682464	0.590124	Sst_13
DEAF1	-0.042028	0.0625974	0.501965	0.921406	Sst_13
PRPF40B	4.95465e-05	0.0684073	0.999422	0.99955	Sst_13
ATP6V0E2	-0.0584242	0.0686937	0.395046	0.886161	Sst_13
VMP1	-0.0377704	0.0553727	0.495168	0.919276	Sst_13
CHKA	-0.221574	0.0750403	0.00314972	0.224928	Sst_13
LRRC37B	0.0315845	0.0770247	0.681765	0.974331	Sst_13
LNPK	-0.0908485	0.0791623	0.251124	0.814143	Sst_13
PSMD11	0.0136406	0.0568913	0.810512	0.982213	Sst_13
CALCOCO1	0.0122797	0.0740735	0.868332	0.989101	Sst_13
AGO4	-0.0750463	0.0826393	0.363815	0.874954	Sst_13
USP25	-0.0263061	0.0454726	0.562924	0.942875	Sst_13
GXYLT2	-0.153037	0.084892	0.0714304	0.594325	Sst_13
IFNGR2	0.0116492	0.101357	0.908499	0.995388	Sst_13
RAB10	0.00833277	0.0523393	0.873506	0.989411	Sst_13
LPCAT4	-0.142942	0.0774069	0.0647998	0.587024	Sst_13
NDUFA5	0.0512573	0.0946088	0.587969	0.952171	Sst_13
NEK4	-0.0108314	0.0616788	0.860601	0.988815	Sst_13
PRR14L	-0.0314117	0.0579717	0.587925	0.952171	Sst_13
TAC3	-0.124693	0.158739	0.432145	0.901245	Sst_13
TAFA5	0.0396625	0.0754892	0.599301	0.957325	Sst_13
INSR	0.0510873	0.086543	0.554982	0.940608	Sst_13
THRA	-0.0179812	0.0680484	0.791595	0.97976	Sst_13
BCL9	0.00935889	0.10177	0.926729	0.995388	Sst_13
SYNRG	-0.0855619	0.054514	0.116522	0.701328	Sst_13
VCL	0.0590023	0.124808	0.636397	0.966601	Sst_13
NUP54	-0.0467917	0.0704418	0.506523	0.922636	Sst_13
SREBF2	-0.123839	0.063641	0.051666	0.555374	Sst_13
TBCD	-0.0829445	0.0596046	0.16405	0.745839	Sst_13
MEGF9	0.0631753	0.0528916	0.23231	0.808124	Sst_13
TFG	0.0253032	0.0626092	0.686106	0.974573	Sst_13
MLLT11	0.18648	0.102603	0.0691407	0.590124	Sst_13
CCNL2	-0.144992	0.066745	0.0298311	0.477512	Sst_13
SMG7	0.0219975	0.0616218	0.72111	0.978867	Sst_13
CYFIP1	-0.120427	0.0993133	0.225284	0.800965	Sst_13
MDGA2	0.0902472	0.0708808	0.202938	0.787973	Sst_13
PHC1	-0.088375	0.0659676	0.180352	0.757901	Sst_13
KIF16B	0.106609	0.0603137	0.0771329	0.608221	Sst_13
API5	0.0356756	0.109118	0.743709	0.978867	Sst_13
DENND6A	-0.0499278	0.0597797	0.403607	0.891956	Sst_13
HABP4	-0.104821	0.0706513	0.137905	0.726122	Sst_13
ARNT	0.0207486	0.0570791	0.716227	0.978541	Sst_13
PRPF8	-0.0226119	0.0687353	0.742178	0.978867	Sst_13
BRAF	0.0230014	0.0395992	0.561338	0.942875	Sst_13
PDE4DIP	0.0687492	0.0575888	0.232559	0.808124	Sst_13
RAB21	0.0651829	0.0971732	0.502354	0.921406	Sst_13
GABARAPL1	-0.126115	0.0733897	0.0857178	0.635649	Sst_13
CRTC1	0.0099506	0.0977805	0.918944	0.995388	Sst_13
JAM3	0.032006	0.0564551	0.570763	0.946369	Sst_13
PDZD8	0.0228484	0.0615139	0.710314	0.97831	Sst_13
NPAT	0.0703185	0.0627016	0.262084	0.819273	Sst_13
ZNF251	0.010923	0.056681	0.847186	0.987338	Sst_13
ATP10D	-0.159977	0.0788332	0.0424262	0.521455	Sst_13
NDUFS5	-0.0840872	0.0919061	0.360231	0.872849	Sst_13
PTPRU	0.0121746	0.0589614	0.836413	0.985815	Sst_13
IRS2	0.162573	0.0729173	0.0257772	0.452079	Sst_13
ELP1	-0.105421	0.057113	0.0649169	0.587024	Sst_13
PITPNM2	-0.22992	0.0597452	0.000118921	0.0618705	Sst_13
SSBP1	0.0022697	0.106413	0.982983	0.998614	Sst_13
ADGRL2	-0.041793	0.0691408	0.545536	0.937254	Sst_13
GDPD1	0.0268011	0.0690048	0.697724	0.977139	Sst_13
SAFB2	0.049933	0.0553258	0.366777	0.875963	Sst_13
PHC2	0.0823085	0.0616533	0.181869	0.757901	Sst_13
STAT3	-0.134365	0.0655633	0.0404235	0.512589	Sst_13
TAF1	-0.0634438	0.0616938	0.303778	0.842165	Sst_13
GNB1	-0.0733297	0.0428794	0.0872398	0.639868	Sst_13
SIRPA	0.0180223	0.0646786	0.780518	0.979262	Sst_13
MAP4K4	-0.0623575	0.0504947	0.216856	0.795245	Sst_13
DMTN	-0.0700792	0.0727018	0.335083	0.857341	Sst_13
RERG	0.293245	0.147262	0.0464464	0.536871	Sst_13
MTMR12	-0.0718296	0.0628394	0.253011	0.814225	Sst_13
PSMC6	-0.0272889	0.0679618	0.688028	0.97554	Sst_13
RNF10	0.0320501	0.0675605	0.63522	0.965833	Sst_13
ZNF529	-0.0324813	0.0802231	0.685561	0.974573	Sst_13
KLHL3	0.0826244	0.0651088	0.204434	0.788807	Sst_13
TRAPPC11	0.0810835	0.0636853	0.202951	0.787973	Sst_13
SLC38A9	-0.120763	0.0954235	0.205674	0.789604	Sst_13
EZH1	-0.0284551	0.0628816	0.650896	0.9705	Sst_13
STMN4	0.02989	0.0678574	0.659588	0.9705	Sst_13
IVNS1ABP	-0.236711	0.0975681	0.0152617	0.393078	Sst_13
AK3	-0.0835933	0.0701284	0.23326	0.808523	Sst_13
TXNRD1	-0.0122946	0.0723959	0.865148	0.988958	Sst_13
RPTOR	-0.0270017	0.0463056	0.559812	0.942602	Sst_13
PITPNA	-0.107294	0.0700812	0.125771	0.713585	Sst_13
BICC1	0.291151	0.0975879	0.00284996	0.224928	Sst_13
TMEM87A	-0.0582801	0.0556263	0.294773	0.836878	Sst_13
CDC16	0.0498868	0.0602833	0.407931	0.891956	Sst_13
SMS	-0.0173223	0.0705882	0.806147	0.982213	Sst_13
ATP1B3	-0.169007	0.104999	0.107483	0.679945	Sst_13
APBA1	0.00333025	0.0629404	0.957803	0.995388	Sst_13
NBPF1	-0.0838617	0.0939577	0.372099	0.876468	Sst_13
YY1	-0.0466984	0.0607389	0.441989	0.904505	Sst_13
DHX9	0.0490287	0.0619249	0.42851	0.899674	Sst_13
FKTN	0.0665623	0.0671675	0.321691	0.849944	Sst_13
TM9SF2	0.038831	0.0671891	0.563308	0.942875	Sst_13
KLHDC2	0.00755073	0.0623921	0.903675	0.995388	Sst_13
STX3	-0.0257931	0.083691	0.757935	0.978867	Sst_13
NNT	0.0108798	0.0515676	0.832902	0.98519	Sst_13
GLYR1	0.0278045	0.056277	0.621261	0.96321	Sst_13
CCDC93	-0.0163208	0.0576739	0.777188	0.978911	Sst_13
AATK	-0.116513	0.0557181	0.0365178	0.501107	Sst_13
HBP1	-0.0993029	0.0746381	0.183367	0.75903	Sst_13
WDR41	0.0476514	0.078644	0.544573	0.937137	Sst_13
ADAM9	-0.0153605	0.0629668	0.807273	0.982213	Sst_13
PIEZO2	0.183165	0.0846565	0.0304934	0.477852	Sst_13
DDX46	-0.122501	0.0822169	0.13623	0.722734	Sst_13
ACTN4	-0.0994186	0.0937964	0.289171	0.831077	Sst_13
RUNX2	0.0804839	0.101171	0.426311	0.898548	Sst_13
RAD23B	-0.0542572	0.0604939	0.36977	0.87602	Sst_13
IFT172	0.0600679	0.0539358	0.265411	0.819314	Sst_13
PIK3C2A	-0.0254385	0.0495819	0.607909	0.958452	Sst_13
MTMR7	0.0181543	0.0605294	0.764234	0.978867	Sst_13
XPO1	0.00335909	0.0459724	0.941752	0.995388	Sst_13
SUCLG1	-0.0447963	0.100006	0.654201	0.9705	Sst_13
DLEU7	0.0931998	0.0867224	0.282513	0.82537	Sst_13
ITGB1BP1	0.0107597	0.0762908	0.887842	0.993163	Sst_13
DDHD2	-0.00543731	0.0597428	0.927483	0.995388	Sst_13
TTC8	-0.0785788	0.0786198	0.317563	0.847297	Sst_13
SLC22A15	0.114361	0.0672367	0.0889664	0.640007	Sst_13
CSNK1G3	0.0481792	0.0540687	0.37289	0.876515	Sst_13
CCNY	-0.0570681	0.0504978	0.258429	0.816262	Sst_13
SPAST	0.0130658	0.0725621	0.857102	0.988815	Sst_13
MBD2	0.00575684	0.069377	0.933868	0.995388	Sst_13
GSPT1	-0.0416151	0.0629682	0.508683	0.922993	Sst_13
MRPS21	-0.0301219	0.0783861	0.700774	0.977202	Sst_13
MBNL2	0.154899	0.0607354	0.01076	0.348428	Sst_13
HSPA9	0.0351884	0.0617008	0.56847	0.945715	Sst_13
USP8	0.080255	0.0563656	0.154496	0.741733	Sst_13
TMEM260	0.0261495	0.079403	0.741909	0.978867	Sst_13
YPEL1	0.101492	0.0652647	0.119927	0.70635	Sst_13
CPE	0.0111243	0.0633336	0.860572	0.988815	Sst_13
TOGARAM1	0.0288394	0.0631243	0.647767	0.9705	Sst_13
CTTN	0.00292723	0.056256	0.958502	0.995388	Sst_13
BCL11B	-0.0418746	0.0578454	0.469124	0.911248	Sst_13
ZNF875	0.0915319	0.0655048	0.162314	0.74406	Sst_13
PPP1R21	0.0214142	0.0591	0.717099	0.978867	Sst_13
KIF13B	-0.0419133	0.08297	0.613444	0.960358	Sst_13
EWSR1	-0.0838154	0.05827	0.150321	0.740176	Sst_13
SETD7	0.0252183	0.0661505	0.703035	0.977202	Sst_13
TGOLN2	0.049021	0.0704993	0.486842	0.914873	Sst_13
CAMK1D	-0.117252	0.0484802	0.0155821	0.393468	Sst_13
TVP23A	-0.112269	0.0670625	0.0941135	0.650218	Sst_13
DSCAM	-0.100055	0.0947153	0.290798	0.833416	Sst_13
PID1	0.00467241	0.109201	0.965871	0.996079	Sst_13
SSH1	-0.0800733	0.0541983	0.139565	0.728163	Sst_13
RAD9A	0.102447	0.052861	0.0526178	0.556348	Sst_13
USP37	-0.0471423	0.0564424	0.403589	0.891956	Sst_13
EIF4G3	-0.0408253	0.0299388	0.172685	0.753254	Sst_13
ABCA3	0.00816768	0.0716972	0.909302	0.995388	Sst_13
CDYL2	-0.021611	0.0666339	0.745692	0.978867	Sst_13
USP49	-0.0716241	0.0966597	0.458698	0.909639	Sst_13
CDKL1	0.0410092	0.133024	0.757866	0.978867	Sst_13
OPHN1	0.0660837	0.0586701	0.260013	0.816815	Sst_13
RYK	0.0427817	0.0573882	0.455982	0.908834	Sst_13
ERO1B	0.01812	0.0525871	0.730417	0.978867	Sst_13
HIBCH	0.305148	0.0771613	7.66381e-05	0.0460064	Sst_13
DIXDC1	0.141072	0.0505214	0.00523328	0.27973	Sst_13
LUZP1	0.0035021	0.109843	0.974566	0.997951	Sst_13
RELN	0.0573176	0.0496395	0.248223	0.811318	Sst_13
ABI1	0.0669157	0.050788	0.187654	0.763497	Sst_13
GOLT1B	-0.228702	0.12504	0.0673945	0.590124	Sst_13
COL19A1	0.0855489	0.0838391	0.307541	0.842306	Sst_13
USP14	-0.0156095	0.055297	0.777725	0.978911	Sst_13
BAZ2B	0.0747036	0.0445571	0.0936249	0.650218	Sst_13
CAMK2B	-0.0179216	0.0406441	0.659256	0.9705	Sst_13
RBL2	-0.0545811	0.0545047	0.316633	0.847297	Sst_13
EFCAB6	0.0278295	0.0637308	0.662348	0.970642	Sst_13
DYNC2LI1	-0.0263072	0.0878886	0.764693	0.978867	Sst_13
KIAA0513	-0.155193	0.118373	0.189838	0.767203	Sst_13
CBLB	-0.0452744	0.0844414	0.591845	0.954093	Sst_13
ATPAF1	0.041062	0.0966245	0.670862	0.972545	Sst_13
ANTXR1	0.117944	0.0647881	0.0686888	0.590124	Sst_13
COX6C	0.0336547	0.0684088	0.622744	0.96321	Sst_13
ARHGAP10	-0.182112	0.0877744	0.0380076	0.508768	Sst_13
FYN	-0.019243	0.0447269	0.667026	0.971921	Sst_13
MGA	0.0677	0.054266	0.212193	0.790698	Sst_13
PDE4A	0.00375913	0.0661367	0.954674	0.995388	Sst_13
EP300	-0.0164853	0.057583	0.774658	0.978867	Sst_13
BBS2	-0.0452187	0.114431	0.692724	0.976298	Sst_13
NR2C2	0.0456255	0.0564384	0.418853	0.895494	Sst_13
ARFIP1	-0.0377218	0.0935856	0.686895	0.974819	Sst_13
KCMF1	-0.0545007	0.0597188	0.361441	0.873321	Sst_13
POLR3A	-0.0696659	0.123246	0.571896	0.946369	Sst_13
UGP2	-0.0172591	0.0661429	0.794141	0.980459	Sst_13
EPHA6	0.0426538	0.145592	0.769546	0.978867	Sst_13
EPB41L4B	-0.109224	0.0830498	0.188454	0.764144	Sst_13
TOMM20	-0.0501204	0.061509	0.41516	0.893925	Sst_13
MIB1	0.0723315	0.0607457	0.233761	0.808523	Sst_13
FBXO22	0.0765263	0.0644583	0.23514	0.808523	Sst_13
TERF1	0.0422882	0.0688741	0.539221	0.936377	Sst_13
SLC25A3	-0.0548931	0.076794	0.474726	0.911248	Sst_13
GPR137C	0.0842641	0.0557075	0.130377	0.717924	Sst_13
SOD1	-0.00926625	0.0841309	0.912298	0.995388	Sst_13
RUSC2	0.0465691	0.0559223	0.404987	0.891956	Sst_13
TRAP1	0.0137449	0.0649813	0.832481	0.98519	Sst_13
UBXN7	0.0389899	0.0648414	0.547632	0.937353	Sst_13
QRICH1	-0.0893268	0.0624367	0.152523	0.741733	Sst_13
FBXW4	-0.0467223	0.0810577	0.56434	0.943343	Sst_13
CDC40	0.0480053	0.0605185	0.427642	0.899655	Sst_13
BNIP3L	0.141726	0.0867841	0.10245	0.671303	Sst_13
MTOR	-0.192436	0.0585182	0.00100731	0.153945	Sst_13
PRKRA	0.00468818	0.0652421	0.942715	0.995388	Sst_13
SNX29	-0.0693783	0.0557109	0.213012	0.790698	Sst_13
URB1	0.00288933	0.0611721	0.962328	0.99605	Sst_13
SHPRH	0.157278	0.0658211	0.0168721	0.401632	Sst_13
PACS2	-0.0586208	0.0620138	0.344512	0.861444	Sst_13
PXK	-0.0743016	0.0944682	0.43156	0.900988	Sst_13
THADA	0.116261	0.0558367	0.0373275	0.502247	Sst_13
HCG17	0.104948	0.0655132	0.109171	0.680629	Sst_13
USO1	-0.0213686	0.0579494	0.712318	0.97831	Sst_13
VDAC3	-0.0554495	0.0733411	0.449619	0.907933	Sst_13
NALCN	0.0402048	0.0474243	0.396567	0.888037	Sst_13
DNAJA1	-0.0264698	0.0918765	0.773268	0.978867	Sst_13
CREB1	0.0557241	0.058407	0.34005	0.858088	Sst_13
STAU1	0.00127545	0.0613364	0.98341	0.998638	Sst_13
HIPK3	0.0269898	0.0736404	0.713986	0.97831	Sst_13
SLC25A27	0.124743	0.0593686	0.0356266	0.498505	Sst_13
TULP4	0.00816438	0.0562127	0.884521	0.99129	Sst_13
CKB	-0.155691	0.0603728	0.00991373	0.339157	Sst_13
DCAF5	0.0113717	0.056233	0.839741	0.987338	Sst_13
WAPL	-0.0567259	0.0658972	0.389335	0.884536	Sst_13
MAT2A	0.0676846	0.0747437	0.365171	0.875119	Sst_13
ANKRD6	-0.0574254	0.0957195	0.54855	0.937556	Sst_13
STS	0.17944	0.0865313	0.0381075	0.508956	Sst_13
RGS4	-0.340782	0.0812368	2.72962e-05	0.030404	Sst_13
KDM5A	0.103067	0.0501056	0.0396867	0.512589	Sst_13
RPS3	-0.0464817	0.0695746	0.504079	0.922148	Sst_13
SELENOT	0.0401404	0.0657574	0.541576	0.937137	Sst_13
SASH1	-0.108912	0.0557244	0.0506446	0.54994	Sst_13
ZNF133	0.0837089	0.0571995	0.143343	0.732579	Sst_13
CD99L2	-0.156904	0.119438	0.188951	0.764822	Sst_13
RLF	-0.0207213	0.0614814	0.736091	0.978867	Sst_13
NETO2	-0.142411	0.0762877	0.0619351	0.583	Sst_13
ACO2	-0.0929161	0.063893	0.145878	0.736665	Sst_13
PNPLA7	0.00304879	0.071109	0.965801	0.996079	Sst_13
STARD9	-0.0864274	0.0987676	0.381542	0.879373	Sst_13
CPNE8	0.138799	0.0785956	0.0773968	0.608221	Sst_13
MAPRE3	-0.0192841	0.0753703	0.798061	0.981132	Sst_13
SHLD2	-0.0184353	0.0694425	0.790643	0.97976	Sst_13
RUFY2	0.0706591	0.0573551	0.217965	0.796894	Sst_13
PTPN5	-0.108367	0.0604101	0.0728363	0.599947	Sst_13
SUB1	-0.0242849	0.0565078	0.667368	0.971921	Sst_13
PRKCI	0.0115124	0.0564722	0.838463	0.986933	Sst_13
RPS24	-0.134516	0.130455	0.302478	0.841438	Sst_13
MRPL41	-0.05814	0.110854	0.59995	0.957325	Sst_13
LINC01237	-0.00219888	0.0744494	0.976438	0.9981	Sst_13
MTMR1	-0.0470908	0.0655928	0.472803	0.911248	Sst_13
DCUN1D4	0.0600973	0.0445857	0.177689	0.754765	Sst_13
RPS8	-0.106473	0.0939843	0.257264	0.816262	Sst_13
NXPE3	-0.116398	0.0578057	0.0440504	0.528063	Sst_13
OFD1	0.112575	0.0654799	0.085573	0.635649	Sst_13
LRP8	-0.227722	0.0647214	0.000434003	0.0982907	Sst_13
METAP2	-0.0458146	0.0572931	0.423912	0.897891	Sst_13
THOC1	0.0060193	0.064326	0.925447	0.995388	Sst_13
SLC17A8	0.201124	0.111896	0.0722696	0.599125	Sst_13
MAGI3	0.156297	0.0773274	0.0432548	0.524162	Sst_13
LANCL2	-0.0577026	0.0544468	0.289237	0.831077	Sst_13
GRIN2D	0.0725342	0.0664018	0.274678	0.821473	Sst_13
DENND5B	0.0453776	0.043353	0.295237	0.836878	Sst_13
GAPVD1	-0.0702609	0.0459227	0.126021	0.713585	Sst_13
DHX30	-0.0085887	0.0612137	0.888418	0.993163	Sst_13
PARG	-0.0441954	0.055873	0.428946	0.899835	Sst_13
EIPR1	-0.0240793	0.0941788	0.7982	0.981132	Sst_13
PAIP2	-0.00033887	0.0532443	0.994922	0.999423	Sst_13
PGM3	0.0898231	0.0644217	0.163228	0.744331	Sst_13
FAM184A	0.0715388	0.0512325	0.162607	0.744331	Sst_13
WNK3	0.0221448	0.0931886	0.812164	0.98235	Sst_13
RTN1	0.059928	0.0399229	0.133331	0.719501	Sst_13
MLXIP	-0.0211689	0.0595781	0.722354	0.978867	Sst_13
VPS13B	0.013301	0.0362627	0.713772	0.97831	Sst_13
NUAK1	0.0535897	0.106734	0.615606	0.961186	Sst_13
HGSNAT	-0.223326	0.0785456	0.00446533	0.268057	Sst_13
UBXN2B	0.174056	0.0588181	0.00308423	0.224928	Sst_13
RC3H1	0.035227	0.0468317	0.451928	0.908409	Sst_13
MAPT	-0.00023521	0.0382154	0.995089	0.999423	Sst_13
SORBS1	-0.00376075	0.0338146	0.911444	0.995388	Sst_13
VPS50	0.0672952	0.044761	0.132727	0.718808	Sst_13
ZNF717	0.0242973	0.0639935	0.70418	0.977202	Sst_13
LARP4	0.0121346	0.0710563	0.864401	0.988815	Sst_13
EIF5B	-0.0318083	0.0646183	0.622543	0.96321	Sst_13
CTIF	0.0187856	0.0441454	0.670443	0.972542	Sst_13
CHRM3	0.02145	0.0423064	0.612144	0.960176	Sst_13
PLEKHB2	-0.0714557	0.070595	0.311447	0.845025	Sst_13
PSEN1	-0.0356867	0.0578836	0.537548	0.935888	Sst_13
SEZ6L2	0.00690011	0.0594383	0.907582	0.995388	Sst_13
SHISAL1	-0.0426585	0.0703858	0.54447	0.937137	Sst_13
PBX1	0.0907707	0.0609009	0.136102	0.722543	Sst_13
TTC39B	0.0186037	0.0601606	0.757144	0.978867	Sst_13
CDH13	0.0594461	0.045497	0.191351	0.768949	Sst_13
BCKDHB	0.0491984	0.0704289	0.484831	0.914113	Sst_13
LCOR	0.0109721	0.0438403	0.802375	0.982213	Sst_13
RNF216	-0.00208247	0.0449974	0.963087	0.99605	Sst_13
ARRB1	-0.0503545	0.0550983	0.360768	0.872849	Sst_13
ETFDH	-0.0648835	0.070491	0.357337	0.871184	Sst_13
PAXBP1	0.0413374	0.0535343	0.440016	0.904006	Sst_13
BASP1-AS1	0.146434	0.178784	0.412755	0.89253	Sst_13
ZBTB8OS	0.0423846	0.0559156	0.448445	0.907933	Sst_13
B4GALT5	0.0886665	0.0537012	0.0987169	0.664127	Sst_13
PDXDC1	-0.0994677	0.0698122	0.154218	0.741733	Sst_13
ANXA4	-0.266181	0.0874163	0.00232697	0.20636	Sst_13
SRGAP1	0.0509657	0.103203	0.621421	0.96321	Sst_13
ABL1	-0.0320049	0.0574332	0.577354	0.948815	Sst_13
PHLPP2	0.0533685	0.0576178	0.354316	0.867886	Sst_13
UBE2QL1	-0.0579558	0.0574771	0.313297	0.84601	Sst_13
GABRA4	0.0193274	0.0526427	0.713512	0.97831	Sst_13
ME2	0.107484	0.0847915	0.204931	0.788807	Sst_13
BCL2	-0.0588757	0.0873928	0.500508	0.921406	Sst_13
NMT2	0.225835	0.0664166	0.000673167	0.129465	Sst_13
TMEM41B	-0.103555	0.0610075	0.0896169	0.640007	Sst_13
SEC31A	0.00998427	0.0493683	0.839729	0.987338	Sst_13
SKI	-0.0132279	0.0605878	0.827175	0.984976	Sst_13
MDM2	-0.0190914	0.0571079	0.73815	0.978867	Sst_13
PIP4K2B	0.0153656	0.0577945	0.790342	0.97976	Sst_13
ST8SIA5	0.0169021	0.0868418	0.845682	0.987338	Sst_13
DNAJB6	0.0262928	0.0614391	0.668689	0.971921	Sst_13
ZBTB38	0.0156842	0.0514799	0.76062	0.978867	Sst_13
EFNA5	0.0828776	0.0519793	0.110838	0.682835	Sst_13
KIAA0930	-0.044964	0.0778973	0.56379	0.943343	Sst_13
RNF217	0.168097	0.0720807	0.0196975	0.432286	Sst_13
SYT4	0.0631075	0.0749226	0.399618	0.890526	Sst_13
MORC3	0.0551627	0.0511101	0.280458	0.824677	Sst_13
NUP153	-0.0138102	0.0515272	0.788686	0.97976	Sst_13
CCDC6	0.0284927	0.0503208	0.571244	0.946369	Sst_13
SCD5	0.00790396	0.0389819	0.839323	0.987338	Sst_13
ERC2	-0.0133266	0.0505833	0.792198	0.97976	Sst_13
EFR3B	-0.0560511	0.0543664	0.302547	0.841438	Sst_13
PTPRB	-0.0379449	0.051332	0.459782	0.909639	Sst_13
RPL37A	-0.115939	0.078743	0.140919	0.730348	Sst_13
DDX5	0.00979568	0.0455372	0.829678	0.98519	Sst_13
ZNF782	0.0827096	0.0645387	0.200001	0.785114	Sst_13
ST7	0.0766081	0.0479585	0.11018	0.680796	Sst_13
WDR26	0.05329	0.0602233	0.376224	0.878532	Sst_13
RNPS1	-0.16264	0.0587277	0.00561619	0.288485	Sst_13
GALK2	0.108645	0.095885	0.257184	0.816262	Sst_13
SF1	-0.143293	0.0647513	0.0268992	0.458289	Sst_13
HERPUD2	-0.107668	0.0760878	0.157055	0.743024	Sst_13
PPP4R3B	-0.000466667	0.0565597	0.993417	0.999423	Sst_13
GBF1	-0.0390554	0.0500188	0.434912	0.901742	Sst_13
INTS6	0.0134068	0.0675202	0.842607	0.987338	Sst_13
FOXO3	0.0467826	0.0449086	0.297538	0.839569	Sst_13
UBE2B	-0.00326484	0.0533581	0.95121	0.995388	Sst_13
PKD1L1	0.157613	0.0778047	0.0427897	0.521455	Sst_13
SIMC1	0.171661	0.055327	0.00191784	0.194424	Sst_13
EIF2AK2	0.0525159	0.0611773	0.390661	0.884536	Sst_13
BTF3L4	0.0412501	0.063677	0.517113	0.926246	Sst_13
PTCD3	0.0315621	0.0571445	0.580729	0.949708	Sst_13
TSPAN3	0.0347632	0.0627682	0.579692	0.949218	Sst_13
ST3GAL5	0.0185168	0.0575287	0.747551	0.978867	Sst_13
HSP90AA1	-0.0236011	0.0667881	0.723808	0.978867	Sst_13
LINC00662	0.111559	0.0593843	0.0603004	0.581804	Sst_13
CEP295	0.116307	0.0532025	0.028807	0.4744	Sst_13
CACNG2	-0.0235437	0.0439103	0.591836	0.954093	Sst_13
WAC	7.31336e-05	0.0454995	0.998718	0.999423	Sst_13
RBM5	-0.0573654	0.0520049	0.269994	0.819314	Sst_13
DGCR2	-0.00724462	0.0760942	0.924151	0.995388	Sst_13
HNRNPA2B1	-0.0780213	0.0408728	0.0562774	0.575264	Sst_13
CHORDC1	0.123171	0.0811326	0.128978	0.717696	Sst_13
JPH3	-0.0812785	0.058315	0.163383	0.744331	Sst_13
SLC35F1	0.0556804	0.0475281	0.241387	0.809162	Sst_13
TBC1D15	0.0476517	0.050669	0.346986	0.863481	Sst_13
SHC3	-0.118427	0.144735	0.413223	0.892969	Sst_13
FBXO33	-0.175739	0.0650029	0.00686007	0.309457	Sst_13
ROCK2	-0.0364678	0.0428884	0.395161	0.886161	Sst_13
KCNIP4	-0.055244	0.0648147	0.394027	0.885652	Sst_13
KDM1A	-0.0514269	0.0543423	0.343969	0.861444	Sst_13
AKAP9	0.0157872	0.0357248	0.658552	0.9705	Sst_13
CNRIP1	0.0880777	0.0636717	0.16657	0.750005	Sst_13
CSAD	-0.0444452	0.0640155	0.487502	0.914873	Sst_13
RC3H2	0.000139802	0.0596762	0.998131	0.999423	Sst_13
PPP1R16B	-0.0469886	0.0830949	0.571747	0.946369	Sst_13
RAP1GAP	-0.0505523	0.0586161	0.388451	0.884098	Sst_13
TNPO1	0.0417718	0.045128	0.354638	0.868313	Sst_13
PGAM1	-0.00990359	0.0937521	0.915871	0.995388	Sst_13
SEC61A2	-0.0152808	0.0618409	0.804832	0.982213	Sst_13
FRMD3	-0.0107353	0.0365137	0.768753	0.978867	Sst_13
TCEAL2	-0.114829	0.0935747	0.219773	0.798517	Sst_13
MDM4	-0.00390498	0.0475696	0.934575	0.995388	Sst_13
TRAPPC6B	-0.0126304	0.0619418	0.838426	0.986933	Sst_13
ZC3H12C	0.0773088	0.0786613	0.325703	0.852318	Sst_13
IFT88	0.111692	0.0805028	0.165309	0.747	Sst_13
SMURF2	0.061556	0.057187	0.281749	0.825119	Sst_13
KIF3B	-0.0179152	0.0554391	0.746581	0.978867	Sst_13
SBNO1	-0.0181725	0.0786645	0.817305	0.983727	Sst_13
ZNF518A	-0.00534851	0.0499464	0.914722	0.995388	Sst_13
HBS1L	0.0449785	0.0624786	0.471585	0.911248	Sst_13
CNST	0.0589673	0.0517259	0.254288	0.815386	Sst_13
ARMCX4	-0.0480294	0.046791	0.304672	0.842165	Sst_13
MAP2K1	-0.0304263	0.065741	0.643493	0.970207	Sst_13
DIDO1	0.0128134	0.0538647	0.811973	0.98235	Sst_13
RAPH1	-0.0442577	0.0519224	0.394002	0.885652	Sst_13
OPTN	-0.128239	0.0610365	0.035639	0.498505	Sst_13
USP48	-0.0109488	0.0408843	0.788854	0.97976	Sst_13
CHPT1	0.0399662	0.0721452	0.579601	0.949218	Sst_13
ACSL4	0.0163996	0.0561512	0.770239	0.978867	Sst_13
CLK1	0.0179536	0.0715244	0.801803	0.982213	Sst_13
TTC19	-0.0209967	0.04504	0.641088	0.969178	Sst_13
MED28	0.222328	0.0627292	0.000393739	0.0931134	Sst_13
IL6ST	-0.0114824	0.124582	0.926565	0.995388	Sst_13
PCP4L1	0.0826918	0.14863	0.577966	0.949031	Sst_13
CFDP1	-0.0754645	0.0791987	0.340666	0.858088	Sst_13
RNF169	0.045334	0.0496837	0.361531	0.873321	Sst_13
CADPS	0.0949409	0.0519507	0.0676216	0.590124	Sst_13
ABLIM3	0.0563645	0.0592171	0.341184	0.858088	Sst_13
RUNDC3B	0.118692	0.0408462	0.003663	0.239512	Sst_13
ORC2	0.0252749	0.059446	0.67071	0.972542	Sst_13
RCN2	-0.0682001	0.0599236	0.255072	0.815386	Sst_13
MRTFB	0.0307483	0.0488364	0.528945	0.933133	Sst_13
ATXN7L3B	0.0464419	0.0852368	0.585852	0.952171	Sst_13
TMEM65	-0.0509834	0.068565	0.457132	0.908834	Sst_13
STX8	-0.0477104	0.0559109	0.393477	0.885652	Sst_13
SMAP1	0.0685044	0.0389237	0.0784138	0.611853	Sst_13
SUSD4	0.0998125	0.0794504	0.209012	0.790698	Sst_13
FUBP3	-0.0153558	0.0514526	0.765364	0.978867	Sst_13
FOXK2	-0.135344	0.0525408	0.00999567	0.339157	Sst_13
TBC1D9	0.0343077	0.0504339	0.496346	0.920065	Sst_13
HIBADH	0.0142413	0.0646298	0.825597	0.984976	Sst_13
AP2M1	-0.209262	0.125065	0.0942835	0.650218	Sst_13
GRB2	-0.107223	0.0597131	0.0725538	0.599799	Sst_13
TNPO3	-0.0103594	0.054364	0.848873	0.98742	Sst_13
ARID2	0.0461913	0.0579348	0.425278	0.898459	Sst_13
ADAM23	-0.034797	0.0574474	0.544701	0.937137	Sst_13
MFSD6	0.00638387	0.0572306	0.911183	0.995388	Sst_13
NRGN	0.176304	0.0759289	0.020235	0.432286	Sst_13
ZMIZ1	-0.0759826	0.063028	0.227996	0.802493	Sst_13
LCMT1	0.051052	0.0616412	0.407551	0.891956	Sst_13
TTC28-AS1	0.0735716	0.0655166	0.26146	0.818466	Sst_13
MED23	-0.0302719	0.0529084	0.567216	0.944634	Sst_13
MAP3K4	0.0209635	0.0721083	0.771263	0.978867	Sst_13
YTHDC1	0.0882922	0.0508166	0.0823047	0.620749	Sst_13
NCOA6	-0.0744393	0.0634906	0.241018	0.808644	Sst_13
ZDBF2	0.0403218	0.0577515	0.485055	0.914113	Sst_13
STRN	0.057951	0.0577238	0.315409	0.847297	Sst_13
CLIP2	-0.0772156	0.0588184	0.189257	0.765661	Sst_13
GLMN	-0.107007	0.0743013	0.149817	0.740176	Sst_13
AMD1	0.145571	0.0594675	0.0143688	0.386671	Sst_13
MBD5	0.107296	0.0344589	0.00184737	0.194424	Sst_13
ZCCHC14	0.0716206	0.050357	0.154951	0.742321	Sst_13
CBL	-0.101567	0.0704819	0.149575	0.740176	Sst_13
ITSN2	0.0643653	0.0428621	0.133179	0.719501	Sst_13
CEP164	-0.0303543	0.0578746	0.599941	0.957325	Sst_13
ADNP	0.040385	0.0441443	0.360275	0.872849	Sst_13
PITPNC1	-0.0042513	0.0949827	0.9643	0.996079	Sst_13
UBR4	0.00215883	0.0479634	0.964099	0.996079	Sst_13
RABEP1	-0.0833873	0.0408973	0.0414553	0.516801	Sst_13
RALGAPB	-0.0116249	0.0554566	0.833963	0.98519	Sst_13
LARP4B	-0.0163745	0.0453752	0.718198	0.978867	Sst_13
TAF2	-0.024367	0.0614877	0.691891	0.976298	Sst_13
COPA	0.0455775	0.0516813	0.377834	0.878778	Sst_13
NR2F2-AS1	-0.0970383	0.183302	0.596534	0.956386	Sst_13
PPIA	-0.0253528	0.075076	0.735593	0.978867	Sst_13
KPNB1	0.0118888	0.0558159	0.831326	0.98519	Sst_13
NDUFS4	-0.0632673	0.0563756	0.261758	0.81907	Sst_13
PDE2A	-0.0645327	0.0577972	0.264192	0.819314	Sst_13
SLC9B2	0.0350348	0.075841	0.644116	0.970207	Sst_13
MTCH1	-0.0232919	0.0712692	0.743807	0.978867	Sst_13
GHR	0.224046	0.128228	0.0805934	0.617224	Sst_13
SENP7	0.0135993	0.0647699	0.833696	0.98519	Sst_13
ZNF407	0.00359962	0.0610412	0.952976	0.995388	Sst_13
BBS7	-0.0793382	0.0527187	0.132341	0.718808	Sst_13
RAF1	0.0166188	0.0513857	0.746382	0.978867	Sst_13
SOS2	-0.0268334	0.0453566	0.554113	0.940269	Sst_13
ITCH	-0.0302581	0.0450347	0.501657	0.921406	Sst_13
MFSD11	-0.0512723	0.0613038	0.402949	0.891956	Sst_13
TXLNG	0.0114189	0.0678933	0.866435	0.989101	Sst_13
RBBP6	-0.00393639	0.0579044	0.945801	0.995388	Sst_13
IPO9	0.0167149	0.0546935	0.759901	0.978867	Sst_13
DPP6	-0.0713388	0.0339183	0.0354435	0.498505	Sst_13
COL21A1	-0.0122866	0.0821333	0.881085	0.990349	Sst_13
TAF3	-0.000718314	0.0566828	0.989889	0.999322	Sst_13
SMC6	0.0507755	0.0580898	0.382071	0.879794	Sst_13
RIC1	0.0178696	0.0582797	0.759134	0.978867	Sst_13
RTF1	0.0283525	0.0835108	0.734228	0.978867	Sst_13
LSM14A	0.0783851	0.047717	0.100444	0.667117	Sst_13
KIF3A	-0.0348724	0.0408664	0.393479	0.885652	Sst_13
SENP2	0.0232826	0.0528969	0.659828	0.9705	Sst_13
AP1G1	-0.0303812	0.0512988	0.553691	0.940269	Sst_13
DDHD1	0.00685409	0.0489909	0.888735	0.993176	Sst_13
PCMTD1	-0.0186808	0.0410535	0.649083	0.9705	Sst_13
UVRAG	0.0226259	0.0557635	0.684928	0.974331	Sst_13
NDFIP1	-0.0089923	0.0402071	0.82303	0.984314	Sst_13
UBE3C	-0.0271708	0.0389068	0.484954	0.914113	Sst_13
RAP1A	0.0845492	0.051687	0.101883	0.671166	Sst_13
GDA	0.0694386	0.0652403	0.28717	0.82906	Sst_13
SLC9A7	-0.0825842	0.0561276	0.141192	0.730348	Sst_13
PAK3	0.0232169	0.0341587	0.496709	0.920084	Sst_13
UBE2N	-0.0557987	0.0598715	0.35135	0.865036	Sst_13
CELF5	0.00212904	0.0484075	0.964919	0.996079	Sst_13
MAP7D2	-0.0457474	0.0519309	0.378357	0.878778	Sst_13
ARHGAP17	0.0295224	0.0570264	0.604669	0.958199	Sst_13
TAGLN3	0.0379875	0.0678541	0.575588	0.948306	Sst_13
VGLL4	0.0357548	0.0443137	0.419749	0.895739	Sst_13
NSD1	-0.0408175	0.0565063	0.470078	0.911248	Sst_13
GRB10	0.0389289	0.0493625	0.430327	0.900568	Sst_13
FAM168B	-0.102396	0.0607801	0.0920482	0.647157	Sst_13
UBE3A	-0.000230245	0.0687607	0.997328	0.999423	Sst_13
CACNG8	-0.0239156	0.0471346	0.611881	0.960176	Sst_13
SH3GL2	-0.0180252	0.0493513	0.714931	0.97831	Sst_13
HUNK	-0.159647	0.0866641	0.0654549	0.587024	Sst_13
NUP160	0.0453987	0.0546186	0.405863	0.891956	Sst_13
CTDSPL2	0.020575	0.048855	0.67365	0.972879	Sst_13
NFX1	0.0090658	0.048475	0.851645	0.988332	Sst_13
TTC28	0.0661178	0.0563764	0.240879	0.808523	Sst_13
DUBR	0.181984	0.0704274	0.00976642	0.339157	Sst_13
KLHL29	0.0848598	0.0521867	0.103932	0.672765	Sst_13
SKP1	-0.109937	0.0862031	0.202195	0.787973	Sst_13
CDK17	0.0795022	0.0624816	0.203227	0.788263	Sst_13
XRCC5	-0.0119078	0.0443926	0.788516	0.97976	Sst_13
KANTR	0.0908232	0.05039	0.0714813	0.594325	Sst_13
ARHGAP35	-0.00420104	0.0398575	0.916057	0.995388	Sst_13
SF3B1	-0.00336205	0.050996	0.947435	0.995388	Sst_13
RAB3GAP2	0.0503757	0.0458619	0.272021	0.819314	Sst_13
RETREG1	-0.0665415	0.05635	0.237659	0.808523	Sst_13
RPL14	-0.221397	0.0872454	0.0111606	0.356975	Sst_13
TFCP2	-0.0826163	0.0759878	0.276935	0.822083	Sst_13
TCAIM	0.00644366	0.0575178	0.9108	0.995388	Sst_13
FAAH2	0.147794	0.0867898	0.0885864	0.640007	Sst_13
PSMD14	0.0292654	0.0561775	0.602404	0.958199	Sst_13
WDR59	0.029925	0.0510528	0.557769	0.941355	Sst_13
CDC42BPB	-0.0352969	0.060704	0.560931	0.942875	Sst_13
UBE2D2	0.0219556	0.0572964	0.701577	0.977202	Sst_13
CAB39	0.0952562	0.0539823	0.0776339	0.608221	Sst_13
MAPK1	0.0368468	0.0453189	0.416186	0.894634	Sst_13
ANKRD17	0.0445297	0.0327366	0.173754	0.753254	Sst_13
UQCC1	-0.0681166	0.0500273	0.173327	0.753254	Sst_13
MECP2	0.0240301	0.0519039	0.643384	0.970207	Sst_13
KHDRBS1	0.0473536	0.0540032	0.38056	0.878834	Sst_13
MCUB	-0.152954	0.0804679	0.0573273	0.577268	Sst_13
SRP14	0.0697347	0.0977786	0.475728	0.911248	Sst_13
RANBP2	-0.0882761	0.0496202	0.0752338	0.602399	Sst_13
MAPRE2	0.0625269	0.0636732	0.326101	0.852847	Sst_13
BTAF1	-0.0289822	0.0485326	0.550394	0.937876	Sst_13
IGF1	0.00530919	0.080194	0.947215	0.995388	Sst_13
UBE2R2	-0.00912621	0.0473278	0.847092	0.987338	Sst_13
FBXL2	0.0393035	0.0502543	0.434159	0.901742	Sst_13
HNRNPH1	-0.0713108	0.0545495	0.191122	0.768949	Sst_13
SMURF1	-0.145922	0.0569337	0.0103768	0.340254	Sst_13
EXT2	-0.0458818	0.0730101	0.529721	0.933133	Sst_13
KIF5A	-0.102243	0.0751258	0.173527	0.753254	Sst_13
LRCH1	0.0706883	0.0438486	0.106941	0.679945	Sst_13
KMT2A	0.0199986	0.0411098	0.626636	0.96321	Sst_13
GNPTAB	-0.0447297	0.0765434	0.558971	0.942008	Sst_13
PTPN11	-0.114933	0.0501289	0.0218623	0.439835	Sst_13
FZD3	0.045795	0.0479886	0.339938	0.858088	Sst_13
SLTM	0.000987086	0.0508882	0.984524	0.998735	Sst_13
TBCA	-0.021586	0.0520938	0.678604	0.97431	Sst_13
GREB1	-0.00362285	0.0969367	0.970187	0.997159	Sst_13
SPRED1	0.014525	0.169736	0.931805	0.995388	Sst_13
PMS1	-0.0506877	0.0529615	0.338533	0.858088	Sst_13
ATAD2B	-0.0707959	0.0487861	0.146739	0.736795	Sst_13
CACNA2D1	0.00771152	0.0666167	0.907843	0.995388	Sst_13
KLHDC10	0.0719443	0.0479374	0.133408	0.719501	Sst_13
EID1	0.0161312	0.0758943	0.831679	0.98519	Sst_13
ARIH1	0.0347583	0.0383759	0.365078	0.875119	Sst_13
CCNT2	-0.0102353	0.0531013	0.847154	0.987338	Sst_13
SEC62	0.015124	0.0512862	0.768075	0.978867	Sst_13
KHDRBS3	-0.0207744	0.055215	0.706735	0.977657	Sst_13
NBEAL1	-0.0564241	0.076731	0.462126	0.910171	Sst_13
TJP1	0.0262739	0.0557198	0.637258	0.966976	Sst_13
QSER1	0.0166101	0.0466025	0.721526	0.978867	Sst_13
CRTC3	-0.0913787	0.0480026	0.0569596	0.577233	Sst_13
CSNK1A1	0.00303635	0.0469135	0.948395	0.995388	Sst_13
CPLANE1	0.0395947	0.0415545	0.340673	0.858088	Sst_13
BMERB1	0.00290849	0.0498327	0.953458	0.995388	Sst_13
CKMT2-AS1	0.0356023	0.063478	0.574892	0.948306	Sst_13
BEX4	-0.0970602	0.0731755	0.184707	0.761032	Sst_13
ASAP1	-0.00624944	0.036674	0.864691	0.988815	Sst_13
CTNNA1	0.0232269	0.0678423	0.732075	0.978867	Sst_13
KIAA0319	0.147175	0.0475382	0.00196188	0.194424	Sst_13
NRSN1	-0.0446374	0.0544542	0.412373	0.89253	Sst_13
CREBRF	-0.037554	0.052755	0.476553	0.911248	Sst_13
UBQLN1	0.0971109	0.0514248	0.0589715	0.581804	Sst_13
IFT43	-0.00628789	0.053621	0.90665	0.995388	Sst_13
MCPH1	0.0370786	0.0506944	0.464526	0.911248	Sst_13
SLC4A7	-0.124105	0.0855515	0.146879	0.736795	Sst_13
SLC16A10	0.0904168	0.0623159	0.146796	0.736795	Sst_13
PTPRA	0.0081308	0.0364811	0.823631	0.984314	Sst_13
MAPK14	0.063792	0.0487423	0.190616	0.76774	Sst_13
MIR3936HG	-0.126921	0.0595715	0.0331245	0.49427	Sst_13
DANT2	0.0497637	0.0332098	0.134013	0.720895	Sst_13
FUT8	0.0293242	0.0427432	0.492679	0.917764	Sst_13
HACE1	0.0460149	0.052377	0.379655	0.878834	Sst_13
LONP2	0.0276429	0.0408481	0.498581	0.921081	Sst_13
TCERG1	0.0342782	0.0421544	0.416127	0.894634	Sst_13
RB1CC1	0.0410851	0.0448972	0.360143	0.872849	Sst_13
SRPK1	0.0502772	0.0814556	0.53708	0.935525	Sst_13
ATF7IP	-0.00972284	0.0556018	0.861185	0.988815	Sst_13
FAM171B	0.0219996	0.0694842	0.751537	0.978867	Sst_13
PLA2G4C	-0.00274458	0.0671558	0.9674	0.996079	Sst_13
CYFIP2	0.0265354	0.039326	0.499832	0.921406	Sst_13
CDK12	0.0403432	0.0795445	0.61203	0.960176	Sst_13
RNF175	-0.0408143	0.0868086	0.638238	0.967518	Sst_13
NSUN6	0.052481	0.0561904	0.350312	0.864376	Sst_13
REEP1	-0.0306751	0.0491423	0.53249	0.933832	Sst_13
NDUFA10	-0.09035	0.0462091	0.0505546	0.54994	Sst_13
SMARCC1	-0.00258868	0.0494987	0.958291	0.995388	Sst_13
TAOK1	-0.0185248	0.0353614	0.600368	0.957325	Sst_13
CCAR1	0.0025629	0.059143	0.965435	0.996079	Sst_13
GAB1	0.00410737	0.21193	0.984537	0.998735	Sst_13
SPECC1	0.0477137	0.0579591	0.410377	0.892432	Sst_13
BRWD1	0.034723	0.0484579	0.473646	0.911248	Sst_13
ATG2B	0.0117914	0.0507741	0.816357	0.983727	Sst_13
ATP1A1	-0.143026	0.0579029	0.0135076	0.376477	Sst_13
IBTK	-0.014811	0.0563171	0.792556	0.979896	Sst_13
NDST3	-0.017926	0.0847736	0.83253	0.98519	Sst_13
RNF144A	0.00353055	0.0490181	0.942582	0.995388	Sst_13
ABI2	0.0226006	0.0527197	0.668147	0.971921	Sst_13
PIP5K1A	0.0643657	0.0890963	0.470031	0.911248	Sst_13
FRMD6	-0.209087	0.0705148	0.00302532	0.224928	Sst_13
DMTF1	0.0164067	0.0487653	0.736537	0.978867	Sst_13
ATF6	0.0974659	0.0543584	0.072969	0.599947	Sst_13
RAB11A	-0.000948148	0.0746508	0.989866	0.999322	Sst_13
ST8SIA4	-0.132789	0.0859622	0.122411	0.707537	Sst_13
URI1	-0.0340047	0.0454058	0.453913	0.908409	Sst_13
RBM33	-0.0385636	0.0381366	0.311921	0.84522	Sst_13
SLC7A14	-0.0144089	0.0511299	0.778089	0.978911	Sst_13
CSDE1	-0.0389899	0.0516169	0.450027	0.907933	Sst_13
WASF1	0.153088	0.0564123	0.00665289	0.306382	Sst_13
ATP9B	0.0100555	0.0426555	0.813636	0.983304	Sst_13
BRD4	-0.0600364	0.048498	0.215747	0.793659	Sst_13
FAM168A	-0.0430968	0.0361573	0.233291	0.808523	Sst_13
CUL5	0.0253704	0.0431664	0.55671	0.941213	Sst_13
SH3KBP1	0.0571655	0.0466067	0.219991	0.798517	Sst_13
SNCA	0.208551	0.0997425	0.0365379	0.501107	Sst_13
WDR37	-0.0236879	0.053299	0.656729	0.9705	Sst_13
MID1	0.056551	0.0852402	0.507054	0.922636	Sst_13
NSMCE2	0.00331597	0.0548579	0.9518	0.995388	Sst_13
CDS2	-0.0674689	0.0529261	0.202389	0.787973	Sst_13
VTI1A	0.0497235	0.0388663	0.200775	0.786572	Sst_13
CLTC	0.0192406	0.0439739	0.661716	0.9705	Sst_13
PDE8A	0.0225044	0.0788719	0.775393	0.978867	Sst_13
ADGRL1	0.0569948	0.0850135	0.50259	0.921406	Sst_13
TMEM181	-0.0669091	0.0530195	0.206959	0.790698	Sst_13
EXOC1	0.0171205	0.0554836	0.757649	0.978867	Sst_13
FSD1L	0.0816114	0.0532578	0.125428	0.713439	Sst_13
BTBD8	-0.020027	0.041122	0.626247	0.96321	Sst_13
NIPAL3	-0.0608166	0.0433878	0.161006	0.743484	Sst_13
ATCAY	-0.0401453	0.0467638	0.390634	0.884536	Sst_13
DICER1	0.074969	0.0467938	0.10913	0.680629	Sst_13
RASA2	0.00189258	0.0460217	0.967197	0.996079	Sst_13
ZFP90	0.104712	0.0483546	0.0303493	0.477512	Sst_13
RAB11FIP3	-0.00674055	0.064253	0.91645	0.995388	Sst_13
FAM110B	0.0236775	0.046895	0.613626	0.960358	Sst_13
KCNH1	0.0970108	0.0640595	0.129928	0.717924	Sst_13
PRKAR2A	-0.0460854	0.0578158	0.425388	0.898459	Sst_13
MLLT10	0.0451033	0.0377025	0.231582	0.806814	Sst_13
PAFAH1B1	-0.0681051	0.0358623	0.0575547	0.578604	Sst_13
TRA2B	0.0280477	0.0529733	0.59648	0.956386	Sst_13
DKK2	0.190586	0.114862	0.0970624	0.65978	Sst_13
MYCBP2	0.00831618	0.0287051	0.772038	0.978867	Sst_13
DCX	0.129986	0.0492854	0.00835391	0.321152	Sst_13
EXOC6B	0.0935728	0.0354237	0.00825326	0.32018	Sst_13
FRS2	0.0182424	0.0469258	0.697461	0.977139	Sst_13
MSH3	0.0210253	0.0425828	0.621481	0.96321	Sst_13
ATP6V1C1	0.0105092	0.062465	0.866393	0.989101	Sst_13
NRCAM	0.0392396	0.037098	0.29018	0.832017	Sst_13
PPFIBP1	0.0845142	0.0716177	0.237971	0.808523	Sst_13
NEMF	0.0173477	0.0577286	0.763792	0.978867	Sst_13
ARID1A	-0.0662367	0.0519009	0.20188	0.787734	Sst_13
RAB3B	-0.0355196	0.0583395	0.542628	0.937137	Sst_13
MSI2	0.0302256	0.0492709	0.539574	0.936782	Sst_13
PLCB4	0.0258229	0.094543	0.78475	0.97976	Sst_13
ENOX2	0.0886409	0.0702148	0.206796	0.790698	Sst_13
MACO1	-0.0747676	0.0464845	0.107738	0.679945	Sst_13
KPNA1	0.0178895	0.054296	0.741792	0.978867	Sst_13
TTC13	-0.00846665	0.0604173	0.888552	0.993163	Sst_13
DZIP1	-0.0470833	0.0732584	0.520418	0.92819	Sst_13
SCFD2	-0.00383191	0.0517217	0.940941	0.995388	Sst_13
TASOR2	-0.038266	0.0582747	0.511407	0.923206	Sst_13
CEP57	0.0731854	0.050931	0.150732	0.741215	Sst_13
RPRD1A	0.00683302	0.0551725	0.901435	0.995388	Sst_13
RASGRF1	-0.170806	0.0618118	0.00572166	0.288485	Sst_13
LMTK3	0.108815	0.058135	0.0612381	0.581804	Sst_13
LRRC49	0.0577391	0.0458034	0.207458	0.790698	Sst_13
SPOCK2	0.0213457	0.0557858	0.701989	0.977202	Sst_13
YME1L1	0.028356	0.0778072	0.71553	0.97831	Sst_13
ARFGEF2	-0.0153806	0.0496589	0.75677	0.978867	Sst_13
HNRNPC	0.0339154	0.0429367	0.42959	0.899835	Sst_13
DCC	-0.0673073	0.0601587	0.263213	0.819314	Sst_13
EMSY	0.0810658	0.0479317	0.0907841	0.643487	Sst_13
MAST2	0.0202599	0.0511457	0.692016	0.976298	Sst_13
ZSWIM5	0.0204398	0.0498104	0.681548	0.974331	Sst_13
WDR7	0.0280296	0.0380019	0.460768	0.909639	Sst_13
DLC1	-0.0100517	0.0653149	0.877692	0.9898	Sst_13
SLC6A17	0.0547546	0.0995249	0.58221	0.951134	Sst_13
GTF2I	-0.0537944	0.0429081	0.209947	0.790698	Sst_13
PARM1	0.199878	0.0998859	0.0453857	0.533419	Sst_13
GPR155	-0.0141887	0.0471536	0.763488	0.978867	Sst_13
CHD2	-0.00950022	0.0596694	0.8735	0.989411	Sst_13
ARIH2	-0.181883	0.0626881	0.00371506	0.239606	Sst_13
APBB2	-0.0424559	0.0427525	0.320679	0.849944	Sst_13
TENT2	0.0264039	0.0534449	0.621278	0.96321	Sst_13
MKLN1	-0.0313394	0.0417048	0.452377	0.908409	Sst_13
PLD3	-0.0585614	0.0516136	0.256538	0.816152	Sst_13
DLEU2	-0.0320015	0.0465217	0.491527	0.917041	Sst_13
FAM222B	-0.0187058	0.0646557	0.772341	0.978867	Sst_13
RUFY3	0.0750003	0.0373285	0.0445164	0.529582	Sst_13
FBXO21	0.103038	0.0575554	0.0734142	0.599947	Sst_13
PLEKHM3	0.0843727	0.0441371	0.0559268	0.57428	Sst_13
GPBP1	0.00959841	0.048699	0.843752	0.987338	Sst_13
CEP85L	0.051487	0.0625554	0.410472	0.892432	Sst_13
ZC3H14	0.0695649	0.0491023	0.15656	0.743024	Sst_13
LINC01250	0.00981493	0.0657288	0.881297	0.990444	Sst_13
CCSER2	-0.0171753	0.0387436	0.657544	0.9705	Sst_13
N4BP2L1	0.0572141	0.0727101	0.431352	0.900881	Sst_13
SPOCK3	0.066622	0.0353032	0.0591417	0.581804	Sst_13
MAP1A	0.0518238	0.115004	0.652259	0.9705	Sst_13
CABLES1	0.0189741	0.054156	0.726069	0.978867	Sst_13
FBXO11	0.031151	0.0385552	0.419114	0.89561	Sst_13
RPH3A	-0.106965	0.0636472	0.092841	0.650218	Sst_13
ZNF106	0.0332291	0.0521163	0.523737	0.930243	Sst_13
DDX10	0.00761735	0.0759374	0.920098	0.995388	Sst_13
HERC2	-0.0616615	0.0438888	0.160037	0.743024	Sst_13
RBMS3	0.118075	0.0514227	0.021667	0.439835	Sst_13
ACBD6	0.1053	0.042765	0.0138057	0.380704	Sst_13
PLOD2	0.0853402	0.0555011	0.124139	0.710772	Sst_13
ELOVL6	-0.0359525	0.0634429	0.570925	0.946369	Sst_13
PPM1A	-0.0637396	0.0612179	0.297786	0.839569	Sst_13
PDS5A	0.0225058	0.0414609	0.587254	0.952171	Sst_13
RPL15	-0.11614	0.0808067	0.150643	0.741215	Sst_13
CREBBP	-0.00812642	0.0429757	0.85002	0.988332	Sst_13
FAM193A	-0.00378104	0.0474827	0.936532	0.995388	Sst_13
LINC02245	0.0255168	0.0567521	0.652986	0.9705	Sst_13
FAXC	0.0155234	0.0584351	0.790507	0.97976	Sst_13
RSPO2	-0.146651	0.152238	0.335396	0.857341	Sst_13
HNRNPDL	-0.0804254	0.0531801	0.130452	0.717924	Sst_13
QRFPR	-0.145252	0.0777034	0.06158	0.581804	Sst_13
YLPM1	0.0730815	0.0390912	0.0615513	0.581804	Sst_13
HDGFL3	0.0408816	0.053255	0.44269	0.904505	Sst_13
ORC4	0.0434108	0.0993464	0.662138	0.970642	Sst_13
TNKS2	0.0477579	0.0439912	0.277645	0.822293	Sst_13
UNC13A	-0.176151	0.127335	0.166553	0.750005	Sst_13
L2HGDH	-0.0244601	0.0526674	0.642343	0.969931	Sst_13
MTMR3	-0.0462919	0.0481495	0.336341	0.857341	Sst_13
KSR2	0.00134539	0.0469222	0.977126	0.9981	Sst_13
ZKSCAN1	-0.0168172	0.0520019	0.746396	0.978867	Sst_13
LRRFIP2	-0.0608116	0.0410034	0.138051	0.726122	Sst_13
PSD3	0.0285402	0.0473736	0.546875	0.937353	Sst_13
ICA1L	0.0266015	0.0429898	0.536057	0.935525	Sst_13
DHX36	-0.0360823	0.0901534	0.688985	0.975881	Sst_13
TAFA2	0.21598	0.220858	0.328118	0.853192	Sst_13
ESRRG	-0.13181	0.0967038	0.172873	0.753254	Sst_13
TLN2	0.00324866	0.0305593	0.915339	0.995388	Sst_13
FAM120B	0.0509586	0.0461887	0.26991	0.819314	Sst_13
GALNT8	0.0153647	0.058485	0.792772	0.980009	Sst_13
NELL2	0.256267	0.1128	0.0230939	0.446951	Sst_13
NCALD	-0.0421579	0.0378338	0.265154	0.819314	Sst_13
RSBN1L	0.0105445	0.0458467	0.818096	0.983727	Sst_13
HTR1E	0.12536	0.0893021	0.160385	0.743024	Sst_13
MBTPS1	0.0270136	0.0493341	0.583991	0.951851	Sst_13
PLPP1	-0.0436172	0.0573292	0.446765	0.906126	Sst_13
PHLPP1	0.033111	0.048775	0.497232	0.920546	Sst_13
SIK3	0.0116133	0.0687316	0.865823	0.989101	Sst_13
HACD3	-0.0155162	0.0497663	0.755207	0.978867	Sst_13
REV1	-0.0102222	0.0460941	0.824495	0.984314	Sst_13
U2SURP	0.0432285	0.0468892	0.356566	0.870586	Sst_13
CENPC	0.113859	0.049009	0.0201674	0.432286	Sst_13
TMEM130	-0.0830767	0.0542636	0.125773	0.713585	Sst_13
DOCK9	0.0682739	0.0421724	0.105464	0.676371	Sst_13
DTNB	-0.00280757	0.0341358	0.93445	0.995388	Sst_13
EEA1	-0.0288308	0.0463683	0.534087	0.935134	Sst_13
MAST4	-0.0903859	0.0426547	0.0340892	0.498188	Sst_13
CRMP1	-0.013878	0.0613752	0.82111	0.983842	Sst_13
PGRMC1	0.0436017	0.0648657	0.501467	0.921406	Sst_13
BDP1	-0.0176433	0.0426421	0.679054	0.97431	Sst_13
DOCK7	0.0651186	0.0423432	0.124078	0.710772	Sst_13
ATP6V1H	-0.000568032	0.0428171	0.989415	0.999322	Sst_13
CPEB2	-0.022829	0.0623545	0.714279	0.97831	Sst_13
PCBP1-AS1	0.0740988	0.0527472	0.160083	0.743024	Sst_13
BICRAL	0.0154908	0.0613294	0.80059	0.982205	Sst_13
BABAM2	0.070945	0.044911	0.11418	0.696694	Sst_13
PLPPR5	-0.0405653	0.0621156	0.513717	0.924136	Sst_13
SPAG9	-0.0904402	0.0422138	0.0321587	0.489471	Sst_13
RB1	0.00360312	0.0482155	0.94043	0.995388	Sst_13
JPH4	0.0685046	0.0601919	0.255077	0.815386	Sst_13
CRPPA	0.0254149	0.0751378	0.735179	0.978867	Sst_13
SENP5	-0.0684703	0.0495828	0.167301	0.750354	Sst_13
MTREX	0.0458797	0.0511963	0.370171	0.87602	Sst_13
SLMAP	-0.0059525	0.0440152	0.892424	0.994068	Sst_13
MARK3	-0.0401944	0.0377086	0.28646	0.82906	Sst_13
MAN1A1	0.182443	0.0842014	0.030254	0.477512	Sst_13
SMG1	0.0101985	0.0423129	0.809535	0.982213	Sst_13
RELCH	0.0946143	0.0518422	0.0679943	0.590124	Sst_13
VEZT	-0.0824206	0.0421703	0.0506457	0.54994	Sst_13
TBC1D19	0.0640745	0.0477017	0.179197	0.757211	Sst_13
HECTD2	-0.0736198	0.0667597	0.270132	0.819314	Sst_13
FBXL5	0.00747113	0.0436946	0.864235	0.988815	Sst_13
MTCL1	-0.0242805	0.0432221	0.574279	0.948306	Sst_13
PREP	0.0154769	0.0487463	0.750865	0.978867	Sst_13
FGF12	0.0421182	0.033823	0.213038	0.790698	Sst_13
DCAF10	0.0772564	0.0586318	0.187619	0.763497	Sst_13
RANBP9	0.0377373	0.0528254	0.474993	0.911248	Sst_13
CBFA2T2	0.0386314	0.0585233	0.509187	0.922993	Sst_13
GOLGB1	0.00807005	0.0491519	0.869585	0.989381	Sst_13
CAMK4	-0.0841091	0.136298	0.537172	0.935525	Sst_13
ARHGAP6	-0.0524534	0.0592752	0.376204	0.878532	Sst_13
ZFC3H1	0.10529	0.0440562	0.0168532	0.401632	Sst_13
TERF2IP	-0.0708451	0.0584891	0.225798	0.800965	Sst_13
YWHAB	-0.0370823	0.0717576	0.605316	0.958199	Sst_13
YEATS2	0.00372259	0.0439248	0.932461	0.995388	Sst_13
KCNQ1OT1	-0.0154969	0.0718799	0.829303	0.98519	Sst_13
CUL3	-0.0417956	0.0506611	0.409369	0.891956	Sst_13
UBC	0.0914561	0.0901919	0.310575	0.844452	Sst_13
STARD13	-0.167749	0.128958	0.193326	0.773304	Sst_13
FAR1	0.0848969	0.0507404	0.0942956	0.650218	Sst_13
ACSL3	-0.00383217	0.0507958	0.939863	0.995388	Sst_13
CNNM2	-0.0186647	0.0391921	0.633907	0.965498	Sst_13
PHTF2	0.0192531	0.0520562	0.711492	0.97831	Sst_13
CIT	0.0322553	0.0453674	0.477097	0.911248	Sst_13
NAP1L1	0.036359	0.0358651	0.310692	0.844452	Sst_13
MPHOSPH8	0.067366	0.0447944	0.132609	0.718808	Sst_13
NEK1	0.0827885	0.0446669	0.0638157	0.587024	Sst_13
NDUFS1	0.00264231	0.04938	0.957326	0.995388	Sst_13
REEP5	0.0221468	0.0616315	0.719339	0.978867	Sst_13
FUT9	0.167853	0.115903	0.147555	0.737361	Sst_13
ANKRD26	0.0423115	0.0420228	0.313996	0.846435	Sst_13
RPS6KA3	0.15638	0.0588037	0.00782906	0.317013	Sst_13
PEBP1	-0.0334357	0.0620848	0.590198	0.952825	Sst_13
MDN1	-0.0358369	0.0726861	0.621987	0.96321	Sst_13
PRKG2	-0.207977	0.0709782	0.003388	0.231929	Sst_13
MIR124-2HG	0.0478691	0.0462174	0.300324	0.840195	Sst_13
STX12	-0.0414796	0.0482796	0.390256	0.884536	Sst_13
DIPK1A	0.0661715	0.067417	0.326334	0.853161	Sst_13
PBRM1	0.0395963	0.0397612	0.319323	0.849368	Sst_13
VAT1L	0.0912421	0.0647729	0.15894	0.743024	Sst_13
DKK3	0.0635255	0.0525334	0.226571	0.800965	Sst_13
SLC6A1	0.0252114	0.0374477	0.500793	0.921406	Sst_13
EPB41L4A	0.101667	0.0740851	0.169971	0.753254	Sst_13
PRKDC	0.0517287	0.0517156	0.317188	0.847297	Sst_13
CEP192	0.0034177	0.0477702	0.942964	0.995388	Sst_13
BPTF	0.0197498	0.0408715	0.628942	0.96321	Sst_13
DIPK2A	0.121784	0.0597181	0.041419	0.516801	Sst_13
SERGEF	-0.0387103	0.0410138	0.345253	0.861582	Sst_13
INVS	-0.0249947	0.0579041	0.665991	0.971921	Sst_13
CLEC16A	-0.0210677	0.0479661	0.660502	0.9705	Sst_13
PSAP	-0.0224003	0.05492	0.683368	0.974331	Sst_13
TIMP2	-0.0477317	0.0829368	0.56494	0.943426	Sst_13
TRAK1	-0.0834529	0.0587841	0.155709	0.743024	Sst_13
TRANK1	-0.0589525	0.046469	0.204569	0.788807	Sst_13
TPST1	0.0737127	0.0481962	0.126158	0.713585	Sst_13
SYN2	0.114884	0.0479227	0.0165173	0.399897	Sst_13
PLXNC1	-0.0247713	0.0575668	0.666974	0.971921	Sst_13
HOOK3	0.0618546	0.0445216	0.164736	0.746704	Sst_13
COG6	0.0766859	0.0488161	0.116203	0.701328	Sst_13
OSBPL3	-0.125663	0.10348	0.224606	0.800744	Sst_13
ZNF462	-0.0435308	0.0503252	0.387044	0.883422	Sst_13
DIP2A	0.0289047	0.0498217	0.561805	0.942875	Sst_13
NUTM2B-AS1	0.00861061	0.058037	0.882055	0.990725	Sst_13
SND1	0.0306457	0.0470167	0.514527	0.924136	Sst_13
RAB6B	-0.0174868	0.0510226	0.731804	0.978867	Sst_13
HECTD1	0.00804367	0.0598322	0.893057	0.994068	Sst_13
FBXO34	0.00603618	0.0490795	0.902117	0.995388	Sst_13
LINC01102	0.0442693	0.0493024	0.369232	0.87602	Sst_13
TSHZ3	0.0697687	0.0665076	0.294163	0.836246	Sst_13
MPPED2	0.0772695	0.0673278	0.251108	0.814143	Sst_13
CALM1	-0.0204429	0.0526194	0.697643	0.977139	Sst_13
DENND4A	0.0754913	0.056519	0.181654	0.757901	Sst_13
FAR2	0.0114238	0.0659524	0.862485	0.988815	Sst_13
COP1	0.0340868	0.0418547	0.415412	0.893925	Sst_13
NEXMIF	0.131305	0.0464638	0.00471393	0.270496	Sst_13
RGS17	0.0390674	0.0607533	0.520191	0.92819	Sst_13
FRYL	0.0902788	0.0401954	0.0247041	0.446951	Sst_13
CAPZB	-0.00362532	0.0428389	0.932558	0.995388	Sst_13
PPP3CC	-0.0313472	0.0484046	0.517238	0.926246	Sst_13
INPP4A	0.0289019	0.0433736	0.505188	0.922636	Sst_13
UGGT2	0.0316445	0.0539691	0.557644	0.941355	Sst_13
NEK10	0.0478888	0.0773041	0.535596	0.935525	Sst_13
AFDN	-0.0725614	0.0455413	0.111091	0.683177	Sst_13
KDM4C	0.0403217	0.0397293	0.310149	0.844163	Sst_13
MAP4K5	0.0717989	0.0862484	0.405146	0.891956	Sst_13
UBN2	0.063376	0.0667393	0.342313	0.858975	Sst_13
ZNF131	0.000873417	0.0516108	0.986498	0.998914	Sst_13
PDE1A	0.0270559	0.0812885	0.739257	0.978867	Sst_13
ARID5B	0.0920147	0.0843582	0.275377	0.821655	Sst_13
SENP6	0.0147821	0.0335078	0.659102	0.9705	Sst_13
GALNTL6	0.11877	0.0607604	0.0506158	0.54994	Sst_13
FOXJ3	-0.0334569	0.0426875	0.433178	0.901714	Sst_13
VSTM2L	0.0447011	0.0518453	0.388577	0.884098	Sst_13
ECPAS	-0.0196351	0.0521262	0.706408	0.977657	Sst_13
CLU	0.0580835	0.0637654	0.362351	0.87393	Sst_13
DIS3L2	0.0357267	0.047689	0.45376	0.908409	Sst_13
LRPPRC	0.00871933	0.0437848	0.842153	0.987338	Sst_13
MGAT5	0.132577	0.0489119	0.00671744	0.306567	Sst_13
ATRN	-0.0447441	0.0569572	0.432117	0.901245	Sst_13
SNX9	0.027372	0.08826	0.756462	0.978867	Sst_13
TMOD2	-0.00817719	0.0435803	0.851163	0.988332	Sst_13
TAX1BP1	0.0722289	0.0461947	0.117917	0.702999	Sst_13
DNM1L	0.0332307	0.0433321	0.44315	0.904519	Sst_13
AKAP7	-0.00687133	0.0472702	0.884424	0.99129	Sst_13
FAM135B	0.0845772	0.107489	0.431371	0.900881	Sst_13
NR6A1	-0.0221922	0.0646778	0.731509	0.978867	Sst_13
UBASH3B	-0.0667117	0.069333	0.335952	0.857341	Sst_13
SCG3	0.00958275	0.0880498	0.913335	0.995388	Sst_13
TAF15	-0.049181	0.042994	0.252663	0.814143	Sst_13
NSMAF	0.000721299	0.0532797	0.989199	0.999322	Sst_13
WWC2	0.0138598	0.0451483	0.758856	0.978867	Sst_13
KHDRBS2	0.082152	0.0649174	0.205698	0.789604	Sst_13
RAB2A	0.0782703	0.0606822	0.197107	0.777664	Sst_13
SLC4A8	-0.141137	0.0534586	0.0082876	0.32018	Sst_13
PRNP	0.0915244	0.0505846	0.0703995	0.592653	Sst_13
FBN1	0.0746092	0.0456356	0.102072	0.671166	Sst_13
LARP1	-0.0913182	0.0548334	0.0958379	0.654944	Sst_13
DIAPH2	0.0726042	0.102976	0.480774	0.911644	Sst_13
MED13	-0.0519182	0.0569148	0.361659	0.873321	Sst_13
RYR3	-0.134281	0.0810296	0.0974824	0.65978	Sst_13
ATL1	0.0503648	0.0522813	0.335376	0.857341	Sst_13
SUGP2	-0.170214	0.053954	0.00160612	0.191048	Sst_13
TENM3	-0.093774	0.0420392	0.0257053	0.452079	Sst_13
RNF24	-0.0238035	0.0449706	0.596588	0.956386	Sst_13
ARHGAP44	-0.0138083	0.0356623	0.698612	0.977202	Sst_13
YWHAZ	0.0210868	0.0509406	0.678911	0.97431	Sst_13
AUH	0.0539349	0.0486599	0.267687	0.819314	Sst_13
KDM2A	-0.0111742	0.0458928	0.80763	0.982213	Sst_13
TRIO	0.0167401	0.0280341	0.550419	0.937876	Sst_13
SSX2IP	-0.104713	0.0464872	0.0242897	0.446951	Sst_13
AFF4	-0.00889004	0.0407826	0.82744	0.985047	Sst_13
GCC2	-0.000602708	0.0507007	0.990515	0.999405	Sst_13
TRMT11	0.0910342	0.0383257	0.0175358	0.4082	Sst_13
NKTR	0.00463991	0.0368178	0.899714	0.99495	Sst_13
GALNT11	-0.088685	0.045239	0.0499532	0.549878	Sst_13
NTN4	-0.0768342	0.0449092	0.0871038	0.639838	Sst_13
ADD2	0.0469658	0.0386737	0.22459	0.800744	Sst_13
MICU2	-0.0243338	0.0755177	0.747281	0.978867	Sst_13
NCOA7	0.0729452	0.0462001	0.11436	0.696694	Sst_13
LMBR1	-0.0059683	0.0452935	0.895167	0.994068	Sst_13
CLIP4	-0.0264155	0.0803718	0.742408	0.978867	Sst_13
OGT	0.00757912	0.0443936	0.86444	0.988815	Sst_13
PPA2	0.00313669	0.0468279	0.946595	0.995388	Sst_13
MXI1	0.110133	0.0475918	0.0206615	0.432286	Sst_13
PPME1	0.0273311	0.0539729	0.612586	0.960198	Sst_13
AGTPBP1	0.0356866	0.0373749	0.339664	0.858088	Sst_13
DYRK1A	-0.0257299	0.0393192	0.512863	0.924136	Sst_13
TNRC6C	0.0247888	0.0325838	0.446793	0.906126	Sst_13
PIK3CB	-0.0195414	0.0627529	0.755495	0.978867	Sst_13
TRIM33	0.0452692	0.040082	0.258724	0.816262	Sst_13
NCAM1	0.0484851	0.0281874	0.0854142	0.635649	Sst_13
GPM6B	0.0115879	0.0417532	0.781371	0.979262	Sst_13
ARMH3	0.0107058	0.0448882	0.811494	0.98235	Sst_13
KANSL1L	0.127825	0.0493786	0.00963442	0.339157	Sst_13
ADD1	-0.0846915	0.0415086	0.0413171	0.516728	Sst_13
SCN3B	0.085109	0.0481828	0.0773328	0.608221	Sst_13
WDFY3	0.017242	0.0341029	0.613148	0.960358	Sst_13
PPP2R5C	0.0123219	0.0408494	0.762925	0.978867	Sst_13
PPP1R12A	0.0659932	0.0383554	0.0853287	0.635649	Sst_13
RAPGEF4	0.0136531	0.0344952	0.692255	0.976298	Sst_13
PHF20L1	-0.146353	0.0595322	0.0139565	0.383508	Sst_13
SLC22A17	-0.0420044	0.0772392	0.586563	0.952171	Sst_13
PPP1R12B	0.0768705	0.0493698	0.119462	0.705205	Sst_13
TANC2	0.141749	0.0342569	3.50635e-05	0.030404	Sst_13
ANKH	0.0326061	0.0637685	0.609127	0.958452	Sst_13
AP2B1	-0.0190637	0.0431184	0.658399	0.9705	Sst_13
STAU2	0.0483296	0.0396114	0.22243	0.800744	Sst_13
PHC3	0.0516108	0.041476	0.213369	0.790698	Sst_13
PPIP5K2	0.0658906	0.0579101	0.255201	0.815386	Sst_13
MORF4L2	0.00309006	0.0549636	0.955166	0.995388	Sst_13
RBFOX2	-0.0280002	0.0317753	0.378212	0.878778	Sst_13
TAOK3	-0.0162828	0.0409581	0.690965	0.976298	Sst_13
NSG2	0.0736727	0.0456269	0.106381	0.679375	Sst_13
DMXL2	0.057519	0.050429	0.254039	0.815386	Sst_13
FBXW7	0.0958284	0.0846993	0.257889	0.816262	Sst_13
NSD3	0.00519496	0.0328001	0.874155	0.989411	Sst_13
DMXL1	0.0270906	0.0452835	0.549678	0.937876	Sst_13
ATP2A2	-0.145257	0.0492852	0.00320593	0.224928	Sst_13
GIT2	-0.0836527	0.047353	0.0772992	0.608221	Sst_13
DOP1A	0.0650575	0.0366878	0.0761837	0.605435	Sst_13
TTC3	-0.00786805	0.0275973	0.775566	0.978867	Sst_13
GABRB3	0.0392109	0.0485132	0.418945	0.895494	Sst_13
ZNF91	0.0847	0.042314	0.0453167	0.533411	Sst_13
SCAF8	-0.0240123	0.0412092	0.560099	0.942602	Sst_13
VPS53	-0.0194905	0.0419788	0.642436	0.969931	Sst_13
UBE4B	0.0492661	0.0456022	0.279989	0.823919	Sst_13
TRIM44	-0.0248494	0.0422939	0.55684	0.941213	Sst_13
PHACTR3	-0.0714052	0.0483338	0.139586	0.728163	Sst_13
SLC41A2	0.0760592	0.044782	0.089426	0.640007	Sst_13
KAT6B	0.0026567	0.0506038	0.95813	0.995388	Sst_13
RPRD2	-0.0127839	0.0447719	0.775235	0.978867	Sst_13
MNAT1	0.0420977	0.0487663	0.387998	0.883811	Sst_13
B3GAT2	0.094133	0.0936415	0.314777	0.847297	Sst_13
FLT3	-0.168096	0.0535254	0.00168663	0.191048	Sst_13
SSH2	-0.00230643	0.0635989	0.971071	0.99753	Sst_13
RALGAPA1	0.0243818	0.0351871	0.48836	0.915485	Sst_13
MTSS1	-0.0611224	0.0402835	0.129189	0.717696	Sst_13
LYST	0.0326704	0.0384216	0.395151	0.886161	Sst_13
USP32	0.0302942	0.0654624	0.643528	0.970207	Sst_13
RNF130	0.0526055	0.0462296	0.255155	0.815386	Sst_13
DIP2B	0.0833752	0.0604868	0.168079	0.751683	Sst_13
CALM3	-0.0889975	0.0684497	0.193536	0.773749	Sst_13
EPB41L3	0.0572276	0.0365222	0.117132	0.701328	Sst_13
MICU1	0.00538347	0.0678246	0.936736	0.995388	Sst_13
ELMOD1	0.0235329	0.046076	0.609533	0.958452	Sst_13
SCN9A	0.0205745	0.0678307	0.761646	0.978867	Sst_13
CEP350	-0.038522	0.0373476	0.302332	0.841438	Sst_13
PATJ	-0.0218689	0.0428806	0.610054	0.95874	Sst_13
TUBA1B	-0.0834176	0.0888169	0.347623	0.863741	Sst_13
STOX2	0.0465091	0.0401194	0.246348	0.810919	Sst_13
GRIK2	0.127798	0.04815	0.00795075	0.317013	Sst_13
RGL1	0.0853973	0.0457644	0.0620388	0.583	Sst_13
RBPJ	0.0693531	0.0511777	0.175371	0.753254	Sst_13
STRN3	-0.0138128	0.0438524	0.752774	0.978867	Sst_13
SPIRE1	-0.049737	0.0410849	0.226052	0.800965	Sst_13
TBC1D32	0.0648504	0.0686666	0.344953	0.861444	Sst_13
NLGN4X	0.0210557	0.0473094	0.656274	0.9705	Sst_13
GABRG2	0.0475242	0.0482189	0.324333	0.850789	Sst_13
ODF2L	0.0985802	0.0722278	0.1723	0.753254	Sst_13
CELF1	-0.00648681	0.0419263	0.877043	0.9898	Sst_13
APLP2	-0.10513	0.0491715	0.0325148	0.490804	Sst_13
ARHGAP26	0.097144	0.0665102	0.144128	0.733157	Sst_13
PPP3CB	-0.0800291	0.040414	0.0476773	0.540175	Sst_13
HP1BP3	0.0535095	0.0608559	0.379248	0.878834	Sst_13
PLAGL1	-0.00186708	0.0557058	0.973263	0.99768	Sst_13
ATG7	-0.0310292	0.0516901	0.548311	0.937353	Sst_13
DYNC1I2	-0.0568598	0.0426505	0.182481	0.758297	Sst_13
CACNA1D	-0.0228514	0.0521083	0.660997	0.9705	Sst_13
CHST11	-0.0510404	0.0782793	0.514382	0.924136	Sst_13
MEF2A	0.0362089	0.0417013	0.385234	0.882149	Sst_13
TMTC1	0.0840715	0.0400981	0.0360252	0.498864	Sst_13
SVOP	-0.176505	0.0515073	0.000610732	0.122209	Sst_13
ABCA10	-0.0756004	0.0654006	0.247698	0.811318	Sst_13
OCIAD1	-0.0118809	0.042397	0.779301	0.979176	Sst_13
PRKAR1B	-0.0713192	0.0468726	0.128121	0.717696	Sst_13
ENSA	0.176535	0.0478547	0.000225163	0.0798715	Sst_13
MIR646HG	0.109321	0.102157	0.284562	0.827983	Sst_13
NPTN	-0.00379698	0.0436654	0.930706	0.995388	Sst_13
EDNRA	0.0600653	0.0691479	0.385038	0.882129	Sst_13
NCOR1	0.045765	0.0342061	0.180922	0.757901	Sst_13
FBXL20	-0.000691839	0.0525532	0.989497	0.999322	Sst_13
SOBP	0.114569	0.0365562	0.00172415	0.191048	Sst_13
PWRN1	0.190638	0.0859804	0.0266077	0.457371	Sst_13
ZRANB2	0.0713064	0.0382384	0.0622118	0.583	Sst_13
SPATS2L	-0.0195414	0.0623236	0.753864	0.978867	Sst_13
CASK	0.112522	0.0401652	0.0050867	0.27973	Sst_13
MARK1	0.100676	0.0575815	0.0803929	0.617224	Sst_13
HECW2	0.0195078	0.0325994	0.549567	0.937876	Sst_13
VPS13D	-0.00742692	0.035752	0.835436	0.98519	Sst_13
HNRNPU	0.115384	0.0435424	0.00805126	0.317013	Sst_13
LONRF2	0.00667903	0.0440974	0.879612	0.990305	Sst_13
KCNH7	-0.0730429	0.0739167	0.323065	0.850524	Sst_13
SYNE1	0.069474	0.0461573	0.132284	0.718808	Sst_13
ACYP2	-0.0682486	0.0484539	0.158975	0.743024	Sst_13
UBR1	0.0333561	0.0401638	0.406256	0.891956	Sst_13
TCF12	0.0114395	0.0618543	0.853274	0.988815	Sst_13
SCAMP5	-0.184803	0.0498748	0.000211108	0.0784516	Sst_13
CMIP	8.36733e-05	0.0414947	0.998391	0.999423	Sst_13
VPS8	0.0192849	0.0418742	0.645126	0.9705	Sst_13
STMN1	-0.0376293	0.0629893	0.550246	0.937876	Sst_13
PCNX2	0.0746574	0.0320855	0.0199747	0.432286	Sst_13
RFX3	0.0682313	0.081378	0.401779	0.891956	Sst_13
RBM25	-0.0516344	0.0403874	0.201081	0.786973	Sst_13
RERE	0.00684099	0.0298685	0.81884	0.983842	Sst_13
EML6	0.00821751	0.0589167	0.889073	0.993176	Sst_13
SLC23A2	-0.059151	0.0381632	0.121154	0.706481	Sst_13
GNG2	0.0472685	0.0810913	0.559958	0.942602	Sst_13
UST	0.0617822	0.0807543	0.444234	0.90465	Sst_13
APBA2	-0.149697	0.047684	0.00169313	0.191048	Sst_13
GAPDH	-0.0344571	0.0831272	0.678501	0.97431	Sst_13
MON2	-0.036816	0.0353957	0.298281	0.839569	Sst_13
LINC00486	-0.100041	0.0588117	0.0889363	0.640007	Sst_13
GDAP1	0.133858	0.0648454	0.0389922	0.509707	Sst_13
MAP4K3-DT	0.0450472	0.0456025	0.32324	0.850524	Sst_13
C11orf58	0.055682	0.0700815	0.426886	0.898925	Sst_13
POU2F1	0.0165899	0.0398549	0.677222	0.97431	Sst_13
ESYT2	-0.0226108	0.0441062	0.6082	0.958452	Sst_13
ARFGEF1	0.0505987	0.0386192	0.190129	0.767203	Sst_13
BTRC	0.0812041	0.0417888	0.0519917	0.555752	Sst_13
HSPH1	0.112888	0.0827717	0.172617	0.753254	Sst_13
UBE2D3	0.0355298	0.0442845	0.422375	0.896889	Sst_13
MYO6	-0.00387696	0.0511154	0.939541	0.995388	Sst_13
APC	0.00771052	0.0395878	0.845573	0.987338	Sst_13
SHISA6	0.0275277	0.032817	0.401569	0.891956	Sst_13
HSP90AB1	-0.0319206	0.0610372	0.600995	0.957567	Sst_13
SPTAN1	-0.0255511	0.0385151	0.507072	0.922636	Sst_13
ITM2B	-0.00322788	0.0706948	0.963582	0.99605	Sst_13
RGS7BP	0.0622817	0.045884	0.174663	0.753254	Sst_13
SLC25A12	-0.0107041	0.0347909	0.758334	0.978867	Sst_13
HMGB1	0.0648703	0.049646	0.191329	0.768949	Sst_13
KANSL1	-0.0106302	0.0802957	0.894677	0.994068	Sst_13
XRN1	0.103361	0.0645587	0.109368	0.680629	Sst_13
FRMPD4	0.0576167	0.053555	0.281998	0.825119	Sst_13
NHS	0.0265342	0.0479109	0.579699	0.949218	Sst_13
DDX17	-0.00260939	0.0330162	0.937006	0.995388	Sst_13
EPB41L2	0.0957765	0.04271	0.02493	0.446951	Sst_13
TMEM117	0.033691	0.0478864	0.481706	0.911644	Sst_13
PRRC2C	0.0251129	0.0392877	0.522689	0.929435	Sst_13
ZNF385B	0.0732079	0.0572016	0.200608	0.786309	Sst_13
CNTN5	0.221018	0.0929076	0.0173645	0.407837	Sst_13
PPM1L	0.0751897	0.0621366	0.226252	0.800965	Sst_13
NLK	-0.0183884	0.056366	0.744248	0.978867	Sst_13
ZNF608	-0.10303	0.0461326	0.0255262	0.451716	Sst_13
DOCK3	0.0409319	0.0271796	0.132073	0.718808	Sst_13
UBE2K	0.0101047	0.0561109	0.857086	0.988815	Sst_13
SLC1A2	-0.11711	0.045639	0.0102875	0.340254	Sst_13
DPYSL2	0.00116797	0.0550516	0.983073	0.998614	Sst_13
KIDINS220	0.056659	0.0413559	0.170676	0.753254	Sst_13
PLPPR1	0.16957	0.0507182	0.000827656	0.143534	Sst_13
GUCY1A2	0.153612	0.0523999	0.00337294	0.231929	Sst_13
UNC79	-0.0202585	0.0337971	0.548896	0.937876	Sst_13
HECTD4	0.0660228	0.0357845	0.0650359	0.587024	Sst_13
RORA	0.0439909	0.0661798	0.506231	0.922636	Sst_13
ARHGAP32	0.119308	0.0527976	0.0238381	0.446951	Sst_13
WDR70	-0.011391	0.037215	0.759539	0.978867	Sst_13
WDPCP	0.161006	0.0557348	0.00386726	0.245013	Sst_13
NR3C1	0.0101367	0.05764	0.860403	0.988815	Sst_13
PANTR1	-0.101739	0.0599671	0.0897747	0.640007	Sst_13
ATP6V0A1	-0.0446155	0.0390834	0.253643	0.81525	Sst_13
MAP7	0.15859	0.0438721	0.000300555	0.0868714	Sst_13
ABCA5	-0.0542324	0.0344889	0.115844	0.701137	Sst_13
SRSF11	-0.0265061	0.0530146	0.617091	0.961186	Sst_13
RABGAP1L	-0.00416788	0.0405653	0.918165	0.995388	Sst_13
THRB	-0.00719675	0.0602869	0.904978	0.995388	Sst_13
LINC01278	0.0561195	0.0459997	0.222465	0.800744	Sst_13
SUMF1	0.00531419	0.0572037	0.925984	0.995388	Sst_13
SERPINI1	-0.0339533	0.0479072	0.478492	0.911248	Sst_13
LRRC8B	-0.0277756	0.0572749	0.62771	0.96321	Sst_13
R3HDM1	0.00458265	0.0370299	0.901509	0.995388	Sst_13
GLS	0.000488812	0.0373458	0.989557	0.999322	Sst_13
KLF12	-0.0590771	0.0498329	0.235818	0.808523	Sst_13
UBR3	-0.0300539	0.0327322	0.358527	0.872233	Sst_13
RASA1	0.0357713	0.04629	0.439662	0.904006	Sst_13
STXBP5L	0.129891	0.0358017	0.000285559	0.0868714	Sst_13
ARFGEF3	-0.073001	0.0432373	0.0913385	0.645111	Sst_13
ZMYM2	0.0575939	0.0369434	0.119002	0.704085	Sst_13
FTO	0.0513323	0.0331695	0.121725	0.7068	Sst_13
PLCL2	-0.0350988	0.0399603	0.379758	0.878834	Sst_13
SYBU	0.0887075	0.039992	0.0265457	0.457371	Sst_13
PCM1	0.016319	0.0358043	0.648545	0.9705	Sst_13
GNAQ	0.0881761	0.0389433	0.0235608	0.446951	Sst_13
BASP1	0.0925613	0.0612672	0.130844	0.717924	Sst_13
TMCC1	-0.0497806	0.0352865	0.158317	0.743024	Sst_13
NOS1AP	-0.0669396	0.0499243	0.179978	0.757901	Sst_13
LMBRD1	0.0945643	0.0412515	0.0218836	0.439835	Sst_13
KMT2C	0.0227676	0.0352252	0.518057	0.926718	Sst_13
BMPR2	-0.00304113	0.0365746	0.933733	0.995388	Sst_13
ADCY8	0.0347494	0.0389212	0.371957	0.876468	Sst_13
ABLIM1	-0.0476721	0.0324705	0.142059	0.730348	Sst_13
MAP3K13	-0.076715	0.0454842	0.0916745	0.645111	Sst_13
ATP2C1	0.186103	0.0495911	0.000174907	0.0718409	Sst_13
DNM1	-0.116939	0.0396475	0.0031832	0.224928	Sst_13
HIVEP2	0.00222103	0.0410835	0.956886	0.995388	Sst_13
TTC17	0.081093	0.0366078	0.0267473	0.458289	Sst_13
SPRY4-AS1	-0.464216	0.233018	0.0463505	0.536871	Sst_13
KCNB2	0.0139017	0.0624091	0.82373	0.984314	Sst_13
RIMS1	-0.00320503	0.0585888	0.956374	0.995388	Sst_13
MCF2L2	0.0265267	0.0411624	0.51929	0.927568	Sst_13
SCN8A	-0.0403989	0.0346246	0.243304	0.809857	Sst_13
CLSTN1	-0.0471708	0.0363701	0.194643	0.775393	Sst_13
CHD6	0.0922197	0.0360166	0.0104527	0.341309	Sst_13
CTTNBP2	0.0118691	0.0348772	0.733623	0.978867	Sst_13
TRAF3IP2-AS1	0.0810983	0.0704371	0.249585	0.812584	Sst_13
NBAS	0.0626758	0.0360796	0.0823599	0.620749	Sst_13
EXOC6	0.0508571	0.0493833	0.303083	0.84203	Sst_13
SPTBN1	0.0113333	0.0330582	0.731726	0.978867	Sst_13
SETD5	0.0550588	0.0367806	0.134406	0.720895	Sst_13
SMYD3	0.0321794	0.0325525	0.322888	0.850524	Sst_13
GAD1	-0.0182595	0.0389183	0.638944	0.967654	Sst_13
COL25A1	0.168614	0.111433	0.130244	0.717924	Sst_13
UTRN	0.0215928	0.0742073	0.771067	0.978867	Sst_13
ASTN2	-0.0188553	0.0241337	0.434634	0.901742	Sst_13
NOL4	0.048748	0.0448232	0.276788	0.822083	Sst_13
NCOA2	0.0517607	0.0378952	0.171972	0.753254	Sst_13
ASB3	0.0097559	0.038088	0.797842	0.981132	Sst_13
PNISR	0.013079	0.0408857	0.74905	0.978867	Sst_13
ANKIB1	0.0306169	0.0384204	0.425513	0.898459	Sst_13
MAP3K5	0.0678747	0.0792109	0.391508	0.884903	Sst_13
AMPH	0.0783603	0.0394786	0.0471579	0.539642	Sst_13
ASCC3	0.0466679	0.0404828	0.248999	0.812029	Sst_13
GNAO1	-0.0130441	0.0391845	0.739218	0.978867	Sst_13
TSC22D1	-0.0108394	0.0362531	0.764946	0.978867	Sst_13
NMNAT2	0.0670799	0.0399554	0.0931775	0.650218	Sst_13
SRPK2	-0.0277781	0.0434204	0.522337	0.929219	Sst_13
GPATCH8	-0.0623597	0.0366767	0.0890833	0.640007	Sst_13
CACNG3	-0.0876341	0.0826776	0.289167	0.831077	Sst_13
ANKRD28	0.0857144	0.046908	0.0676565	0.590124	Sst_13
LHFPL3	0.0783313	0.0748789	0.295512	0.836878	Sst_13
ANKRD44	-0.0308881	0.0398254	0.437992	0.903778	Sst_13
NEDD4L	0.0266762	0.0532081	0.616121	0.961186	Sst_13
PAWR	0.0229708	0.0389685	0.555546	0.940741	Sst_13
ZNF704	-0.0723554	0.0374832	0.0535643	0.560145	Sst_13
L3MBTL4	0.123487	0.0574707	0.0316587	0.488506	Sst_13
DAAM1	0.0883315	0.0377717	0.0193581	0.431629	Sst_13
TOX3	-0.118968	0.0502082	0.0178126	0.410058	Sst_13
KIF21A	0.00309393	0.034819	0.929195	0.995388	Sst_13
SLC8A1	0.0997352	0.0519888	0.0550608	0.569132	Sst_13
VSNL1	-0.0790472	0.0394782	0.0452526	0.533411	Sst_13
PACRG	0.0903033	0.0477291	0.0584914	0.580747	Sst_13
STRBP	-0.0864869	0.0365458	0.0179554	0.412129	Sst_13
DNAJC6	0.0481608	0.0416203	0.247213	0.810948	Sst_13
CARMIL1	-0.0411789	0.0683912	0.547102	0.937353	Sst_13
CHN1	0.0704866	0.0532335	0.185469	0.76246	Sst_13
SCN3A	0.052261	0.0359463	0.145984	0.736665	Sst_13
FARP1	-0.130054	0.0465498	0.00520816	0.27973	Sst_13
CNTNAP5	-0.215189	0.0969325	0.0264196	0.457371	Sst_13
ATP2B1	0.00050116	0.0410047	0.990248	0.99934	Sst_13
SNAP91	0.102903	0.0356474	0.00389308	0.245013	Sst_13
LINC01122	0.11468	0.0745803	0.124129	0.710772	Sst_13
ZSWIM6	0.0742756	0.0772856	0.336525	0.857341	Sst_13
ASXL3	0.0140812	0.0581508	0.808665	0.982213	Sst_13
SCN2A	-0.00659337	0.0427465	0.877418	0.9898	Sst_13
WWOX	-0.246758	0.0588124	2.72056e-05	0.030404	Sst_13
UBE2E2	0.101797	0.0426056	0.0168805	0.401632	Sst_13
ATXN2	-0.00297672	0.0305279	0.922323	0.995388	Sst_13
JAZF1	0.0224678	0.0368236	0.541764	0.937137	Sst_13
LRP1B	0.147506	0.0655578	0.0244479	0.446951	Sst_13
KIF5C	-0.0148827	0.0318521	0.640327	0.96862	Sst_13
ASH1L	-0.0154157	0.0377128	0.682711	0.974331	Sst_13
MYT1L	0.0269121	0.032878	0.413047	0.892914	Sst_13
FOCAD	-0.00379065	0.0388455	0.922264	0.995388	Sst_13
PHACTR2	0.153298	0.0564942	0.00665737	0.306382	Sst_13
ASTN1	0.0512679	0.0357986	0.152109	0.741733	Sst_13
BCAS3	-0.000233278	0.059281	0.99686	0.999423	Sst_13
FLRT2	0.114825	0.0686318	0.0943166	0.650218	Sst_13
DLG2	0.13498	0.0555335	0.0150737	0.393078	Sst_13
SAMD12	0.0267867	0.0381851	0.482994	0.912438	Sst_13
PAN3	-0.0398181	0.0369694	0.281456	0.824816	Sst_13
BIRC6	-0.0012198	0.0358615	0.972866	0.99768	Sst_13
RTN4	0.0435925	0.0374084	0.243891	0.809857	Sst_13
DNER	0.0166714	0.0379349	0.660319	0.9705	Sst_13
PTPRR	0.00820386	0.0505921	0.871182	0.989397	Sst_13
LINGO1	-0.0622096	0.0773492	0.421242	0.896778	Sst_13
TMEFF2	0.100965	0.0603253	0.0941948	0.650218	Sst_13
ADAMTSL3	-0.0591569	0.0449008	0.187671	0.763497	Sst_13
RTN3	0.00598739	0.0287609	0.83509	0.98519	Sst_13
ALCAM	-0.00247804	0.0438926	0.954978	0.995388	Sst_13
ERC1	0.0492656	0.0354175	0.164227	0.746	Sst_13
TTLL7	0.00143706	0.0340607	0.966346	0.996079	Sst_13
ADCY2	0.0154939	0.0518224	0.764955	0.978867	Sst_13
KIF1B	0.0231487	0.0394742	0.557589	0.941355	Sst_13
MYRIP	0.0790275	0.0634405	0.212876	0.790698	Sst_13
FSTL5	0.0126999	0.0600363	0.832468	0.98519	Sst_13
TRIM9	0.0148507	0.0312755	0.634905	0.965832	Sst_13
GRM1	0.13446	0.0560041	0.0163547	0.398817	Sst_13
HERC1	-0.0484909	0.029735	0.102939	0.672292	Sst_13
USP34	0.0157944	0.0350602	0.652355	0.9705	Sst_13
SST	-0.725348	0.121	2.03956e-09	1.59167e-05	Sst_13
OSBPL6	0.0311676	0.0333799	0.350447	0.864376	Sst_13
SBF2	-0.0103065	0.0333382	0.757206	0.978867	Sst_13
CTNND2	0.0774203	0.0455523	0.0892077	0.640007	Sst_13
C8orf34	0.140753	0.120314	0.242049	0.809162	Sst_13
SAMD5	0.00945275	0.0509586	0.852838	0.988815	Sst_13
PLEKHA5	0.197077	0.0454621	1.4578e-05	0.0249641	Sst_13
RYR2	0.0405473	0.0449577	0.367111	0.875963	Sst_13
AKAP6	0.0588238	0.0354745	0.0972769	0.65978	Sst_13
BICD1	-0.00696104	0.042496	0.869885	0.989381	Sst_13
DYNC1I1	0.0364465	0.0393809	0.354713	0.868313	Sst_13
NEBL	0.0863264	0.037189	0.0202712	0.432286	Sst_13
NKAIN2	0.121435	0.131431	0.355517	0.86919	Sst_13
LSAMP	0.0145186	0.0597518	0.808019	0.982213	Sst_13
AFF3	0.0547957	0.0427101	0.199503	0.784737	Sst_13
DST	0.039838	0.0283166	0.159464	0.743024	Sst_13
RASGEF1B	0.015249	0.0923789	0.868888	0.989101	Sst_13
CLASP1	0.0589009	0.0394454	0.135378	0.72135	Sst_13
SH3GL3	0.0658777	0.056128	0.240514	0.808523	Sst_13
GPM6A	-0.000549372	0.0446158	0.990176	0.99934	Sst_13
STXBP6	0.106992	0.0589531	0.0695434	0.591195	Sst_13
MAPK10	0.1312	0.0493981	0.00790813	0.317013	Sst_13
AHI1	-0.0758369	0.0371593	0.0412644	0.516728	Sst_13
GRIA3	-0.00558277	0.032027	0.861618	0.988815	Sst_13
JMJD1C	0.00750504	0.0379012	0.843033	0.987338	Sst_13
DGKI	-0.021578	0.0681192	0.75142	0.978867	Sst_13
NELL1	0.0810439	0.0426309	0.0572942	0.577268	Sst_13
CACNB2	0.0345212	0.0352063	0.326819	0.853192	Sst_13
CDH9	0.0284876	0.0690177	0.679783	0.97431	Sst_13
ATP8A2	0.0304982	0.0363106	0.40095	0.891956	Sst_13
AGBL4	0.104123	0.0336186	0.00195372	0.194424	Sst_13
SETBP1	-0.00976298	0.0343862	0.776471	0.978911	Sst_13
CAMTA1	-0.00988361	0.0307923	0.748228	0.978867	Sst_13
RASGRF2	-0.026153	0.0471811	0.579366	0.949218	Sst_13
TMTC2	0.101878	0.0555209	0.0665121	0.588419	Sst_13
TNIK	0.1155	0.0592242	0.0511509	0.552119	Sst_13
LIMCH1	0.0624196	0.0421255	0.138406	0.726475	Sst_13
AAK1	-0.0270911	0.0331668	0.414034	0.893562	Sst_13
PRKG1	-0.024767	0.106664	0.816384	0.983727	Sst_13
DTNA	-0.00294899	0.0349857	0.932825	0.995388	Sst_13
MAGI1	0.00814363	0.0338973	0.810141	0.982213	Sst_13
CELF2	-0.0220248	0.0316788	0.486896	0.914873	Sst_13
PAM	0.109336	0.0539836	0.0428307	0.521455	Sst_13
DNM3	0.107742	0.0351905	0.00220092	0.203962	Sst_13
SNAP25	0.0225979	0.0387853	0.560135	0.942602	Sst_13
CSMD3	0.111176	0.0569757	0.0510223	0.551493	Sst_13
LRFN5	0.0898256	0.059644	0.13206	0.718808	Sst_13
GRIN3A	-0.0638754	0.0606263	0.292069	0.834912	Sst_13
MACROD2	0.0603219	0.0732428	0.410174	0.892432	Sst_13
TNRC6A	-0.00211696	0.030034	0.943807	0.995388	Sst_13
ANKS1B	0.110154	0.0350737	0.00168571	0.191048	Sst_13
SLC24A2	-0.0125521	0.0331088	0.704602	0.977202	Sst_13
MAP2	0.122014	0.0342919	0.000373526	0.0931134	Sst_13
ST6GALNAC5	-0.13498	0.0437503	0.00203391	0.194424	Sst_13
PDE4D	0.104928	0.0384709	0.00638243	0.306382	Sst_13
NTRK2	0.0239409	0.0276969	0.387374	0.883422	Sst_13
PTPRG	-0.0789623	0.0408518	0.0532492	0.559296	Sst_13
ANK3	0.0698651	0.0294173	0.0175506	0.4082	Sst_13
RIMS2	0.0484851	0.0344312	0.15908	0.743024	Sst_13
FTX	0.00132637	0.0387013	0.97266	0.99768	Sst_13
AUTS2	0.0204434	0.0353051	0.562556	0.942875	Sst_13
FRMD4A	-0.000616864	0.0352657	0.986044	0.998735	Sst_13
KIAA1217	-0.00357227	0.0297627	0.904463	0.995388	Sst_13
DLGAP1	0.082218	0.0367186	0.025147	0.447041	Sst_13
OPCML	-0.0230406	0.0319822	0.471267	0.911248	Sst_13
RBFOX1	-0.054514	0.0329629	0.0981683	0.662148	Sst_13
NRXN3	0.0744456	0.038435	0.0527547	0.556348	Sst_13
EML5	-0.171883	0.0658615	0.00906032	0.333937	Sst_13
RPL6	-0.264847	0.125147	0.0343199	0.498505	Sst_13
SUGP1	-0.172301	0.09168	0.0601935	0.581804	Sst_13
CNOT2	0.0715948	0.0502105	0.153899	0.741733	Sst_13
CPPED1	0.0554933	0.18582	0.765214	0.978867	Sst_13
FBXO27	0.00839199	0.0941212	0.928954	0.995388	Sst_13
FADS6	-0.176852	0.113527	0.11928	0.704664	Sst_13
ZNF737	0.132096	0.0988522	0.181453	0.757901	Sst_13
N4BP1	0.0418721	0.0560872	0.455333	0.908834	Sst_13
CDR2	0.0374059	0.101126	0.711461	0.97831	Sst_13
PTPN21	-0.0482656	0.0904613	0.593653	0.954785	Sst_13
NPIPB5	-0.0139383	0.112679	0.901553	0.995388	Sst_13
ZNF273	0.0218944	0.0793408	0.782583	0.97976	Sst_13
SS18	-0.0363018	0.0869222	0.676214	0.97431	Sst_13
SPNS2	-0.165004	0.0926928	0.0750574	0.602399	Sst_13
USP36	-0.0306874	0.0669921	0.646899	0.9705	Sst_13
RAB5B	-0.061133	0.0964077	0.526009	0.931753	Sst_13
POU6F1	-0.0134143	0.0604309	0.824331	0.984314	Sst_13
SPATA7	-0.0539607	0.0759831	0.4776	0.911248	Sst_13
GAS7	-0.0528463	0.0440135	0.229873	0.803083	Sst_13
ERBB4	-0.264965	0.213145	0.213824	0.788196	Sst_19
ZNF483	0.0404007	0.109805	0.712924	0.96407	Sst_19
EPHA5	-0.000626232	0.165307	0.996977	0.999591	Sst_19
MPDZ	-0.0661231	0.053723	0.218392	0.792056	Sst_19
COL25A1	-0.0857089	0.0536948	0.110439	0.67884	Sst_19
FTH1	0.09747	0.218653	0.655759	0.954461	Sst_19
LRRTM4	-0.0487294	0.107012	0.648848	0.953977	Sst_19
MAF	0.0577254	0.156985	0.713088	0.96407	Sst_19
CBLN2	-0.274328	0.220215	0.212866	0.788196	Sst_19
ZNF385D	-0.0524297	0.0530536	0.323035	0.860225	Sst_19
RBFOX3	-0.00554765	0.114073	0.961212	0.99358	Sst_19
CLVS2	-0.00690898	0.0952922	0.942202	0.990406	Sst_19
INPP5F	-0.0548497	0.0998979	0.582966	0.936984	Sst_19
NAP1L3	-0.174538	0.21923	0.42595	0.900188	Sst_19
GRM7	-0.153997	0.0848211	0.0694387	0.606202	Sst_19
SLIT2	0.0369717	0.142973	0.79595	0.972473	Sst_19
MRTFB	-0.0821173	0.122542	0.502784	0.918246	Sst_19
ADGRB3	0.0271245	0.0774083	0.726033	0.965915	Sst_19
SOX5	-0.123006	0.0586085	0.0358376	0.508921	Sst_19
MYCBP2	-0.0369534	0.0287632	0.198882	0.77671	Sst_19
BCL11A	0.0321005	0.0968242	0.740241	0.966817	Sst_19
GABRB2	0.0567161	0.0560641	0.311715	0.853565	Sst_19
NCAM2	0.274158	0.181707	0.131352	0.705266	Sst_19
SDCCAG8	-0.0490263	0.0545924	0.369163	0.875753	Sst_19
UPF3A	0.00248299	0.103267	0.980817	0.998392	Sst_19
DOCK7	0.000743485	0.0891335	0.993345	0.999458	Sst_19
MCTP1	-0.0190097	0.0484028	0.694513	0.963157	Sst_19
KCND2	0.0128319	0.0817946	0.87534	0.983603	Sst_19
DPP10	-0.177543	0.239117	0.457787	0.910895	Sst_19
CTNNA2	-0.0401162	0.0277564	0.148376	0.723622	Sst_19
PDS5B	0.0103851	0.068193	0.878959	0.983603	Sst_19
HNRNPA3	-0.0283429	0.0370622	0.444427	0.908008	Sst_19
CEP290	-0.0279181	0.0397804	0.482801	0.913418	Sst_19
SLC24A3	-0.0395117	0.0353667	0.263908	0.821836	Sst_19
OSBPL8	0.07395	0.0968602	0.445183	0.908008	Sst_19
TBL1XR1	-0.04947	0.0354549	0.162928	0.738111	Sst_19
FBN1	-0.0270845	0.0742429	0.715254	0.96407	Sst_19
PUM2	-0.00520664	0.0657349	0.936868	0.990406	Sst_19
TOX	0.172131	0.189029	0.362504	0.87435	Sst_19
GPRIN3	0.100746	0.10982	0.358946	0.87435	Sst_19
PHYHIPL	-0.0101656	0.0850822	0.904895	0.986767	Sst_19
EFR3A	0.00672889	0.0399954	0.866393	0.982644	Sst_19
LPP	-0.0748112	0.0529049	0.157341	0.732784	Sst_19
TAOK1	-0.0322167	0.0324495	0.320795	0.860083	Sst_19
TRPC4	0.279185	0.235789	0.236394	0.807505	Sst_19
NAV3	0.0382575	0.0692127	0.580432	0.936847	Sst_19
ANO5	0.0424403	0.0650188	0.513924	0.921724	Sst_19
RPS27A	-0.0982386	0.218795	0.653432	0.954461	Sst_19
PCDH9-AS2	0.226219	0.576372	0.694698	0.963157	Sst_19
TBCK	0.0655212	0.0427056	0.124967	0.694512	Sst_19
KIF26B	0.0625892	0.0500423	0.211035	0.787411	Sst_19
KCNIP1	-0.136653	0.042965	0.00146989	0.174241	Sst_19
SNX13	-0.003008	0.0499239	0.951955	0.993163	Sst_19
SLAIN1	0.0707238	0.17117	0.679475	0.960165	Sst_19
MAP1B	-0.0174046	0.037717	0.644475	0.951589	Sst_19
RAB3C	0.0936381	0.0541958	0.0840284	0.641368	Sst_19
RIPOR2	-0.0297727	0.112772	0.791774	0.971767	Sst_19
ELAVL2	-0.0630634	0.0361969	0.0814681	0.637258	Sst_19
LRBA	0.0417353	0.0592309	0.481046	0.913418	Sst_19
SLC8A1	0.0635137	0.0498419	0.202556	0.780582	Sst_19
ZC3H13	-0.0974642	0.0844557	0.248489	0.815349	Sst_19
TCF4	0.0749339	0.0628398	0.233081	0.806597	Sst_19
TENM4	0.0437547	0.0565713	0.439261	0.907209	Sst_19
CADM2	0.0347977	0.0416588	0.403547	0.892167	Sst_19
FHIT	-0.0690338	0.0826276	0.403447	0.892164	Sst_19
MALAT1	-0.076944	0.0829723	0.353747	0.872297	Sst_19
PPP1R9A	0.0153857	0.0294786	0.601722	0.941927	Sst_19
MINDY2	-0.0792727	0.0754489	0.293405	0.837052	Sst_19
ERBIN	-0.0238203	0.0822436	0.772099	0.969393	Sst_19
CDH4	-0.0738893	0.145018	0.610388	0.941927	Sst_19
SUN1	0.0058381	0.0385594	0.879656	0.983603	Sst_19
WDFY3	-0.0581378	0.0280245	0.0380299	0.509211	Sst_19
KLF12	-0.083616	0.0557757	0.133835	0.705266	Sst_19
TMEM106B	0.081202	0.0958151	0.396724	0.887636	Sst_19
NR3C2	0.0837753	0.0455253	0.06574	0.597009	Sst_19
NAP1L1	-0.0417326	0.0554484	0.451668	0.91001	Sst_19
TENM1	0.0976122	0.0807986	0.227012	0.799656	Sst_19
ALDH7A1	-0.0464815	0.0577486	0.420881	0.900188	Sst_19
PHACTR2	0.0504478	0.0585908	0.389227	0.885419	Sst_19
ANXA6	0.122001	0.0546281	0.0255292	0.472309	Sst_19
CHGB	0.0265534	0.165277	0.872361	0.983603	Sst_19
FBXL17	0.0312868	0.0494509	0.52694	0.926806	Sst_19
LGR5	-0.114366	0.166247	0.491498	0.915345	Sst_19
GRIA4	0.168802	0.131163	0.198107	0.775266	Sst_19
AKAP11	0.0380678	0.0598245	0.524565	0.926697	Sst_19
MEF2C-AS1	0.167451	0.0551489	0.00239467	0.211248	Sst_19
BRINP1	0.0341446	0.043479	0.43227	0.904155	Sst_19
ANKRD36C	0.00763993	0.0319521	0.811023	0.975942	Sst_19
SUSD1	0.139009	0.348219	0.689747	0.962366	Sst_19
USP11	-0.0691222	0.0599249	0.248713	0.815349	Sst_19
NUCKS1	-0.00522993	0.0763293	0.945373	0.990881	Sst_19
TNKS	0.0503143	0.0441348	0.254281	0.818155	Sst_19
MAP1LC3A	-0.0484619	0.239802	0.839845	0.979538	Sst_19
NDUFS1	0.00530151	0.0371955	0.886661	0.985569	Sst_19
CNTN4	0.0371815	0.0520581	0.475084	0.913418	Sst_19
TMSB10	0.0641768	0.179297	0.720391	0.965408	Sst_19
NEMF	-0.0345747	0.0359994	0.336842	0.867875	Sst_19
STOX2	0.0201176	0.0423777	0.634985	0.947058	Sst_19
PCDH15	0.0345816	0.0486943	0.477594	0.913418	Sst_19
TNRC6B	0.0596292	0.0398008	0.134084	0.705266	Sst_19
PIK3R1	-0.0215651	0.0693209	0.755732	0.967991	Sst_19
KLHL32	-0.037465	0.0512885	0.4651	0.910895	Sst_19
GUK1	-0.129206	0.206279	0.531075	0.927595	Sst_19
NOVA1	0.0710746	0.0763645	0.351994	0.871352	Sst_19
NKAIN3	-0.0517405	0.0744108	0.486845	0.913964	Sst_19
EPS15	0.0625632	0.0413643	0.130408	0.705266	Sst_19
HSPA13	0.0314343	0.112297	0.779539	0.969393	Sst_19
TPR	-0.102073	0.071325	0.152402	0.726583	Sst_19
EPB41L5	-0.00168229	0.0501499	0.97324	0.997291	Sst_19
SEL1L3	0.0708774	0.120067	0.554978	0.932181	Sst_19
GDI1	-0.0430397	0.164845	0.794021	0.971916	Sst_19
SIDT1	-0.00372903	0.0901582	0.967008	0.995098	Sst_19
SF1	-0.121885	0.0473457	0.0100422	0.353803	Sst_19
NDUFB10	0.100669	0.243048	0.678734	0.959854	Sst_19
WDR17	0.0663091	0.0732739	0.365493	0.875309	Sst_19
HERC1	-0.0551984	0.0247643	0.0258172	0.472538	Sst_19
ZC3H8	-0.0368776	0.102719	0.719584	0.965408	Sst_19
GABRG3-AS1	0.402627	0.357118	0.25956	0.819155	Sst_19
SHOC2	0.0378733	0.0551795	0.492483	0.915345	Sst_19
ATP6V1B2	0.0436945	0.0447159	0.32849	0.863382	Sst_19
RPS6	0.0258457	0.169876	0.879073	0.983603	Sst_19
GRID2	0.104099	0.0659012	0.114194	0.683052	Sst_19
MAST4	-0.0453705	0.0306648	0.13899	0.70938	Sst_19
FZD3	0.0613088	0.0762913	0.42162	0.900188	Sst_19
CDC27	0.022368	0.0791312	0.77743	0.969393	Sst_19
ATPAF1	-0.0416764	0.0898605	0.642798	0.951064	Sst_19
BRWD3	-0.0211049	0.052022	0.684969	0.960619	Sst_19
NELL2	0.0514102	0.0620139	0.407098	0.893431	Sst_19
NEFL	0.0303385	0.0851382	0.721583	0.965616	Sst_19
AEBP2	-0.0840433	0.0787298	0.285751	0.835503	Sst_19
CHRM3-AS2	0.154167	0.194118	0.427082	0.900488	Sst_19
ZNF385B	0.0901925	0.0644517	0.161699	0.738111	Sst_19
PACSIN1	-0.0117203	0.0508782	0.817812	0.975942	Sst_19
DLGAP3	0.0243758	0.0525829	0.642956	0.951064	Sst_19
ZCCHC7	0.0347417	0.0561941	0.536414	0.927595	Sst_19
PLXNA2	-0.0249744	0.0808913	0.757519	0.967991	Sst_19
HHIP	0.217007	0.328739	0.509179	0.919194	Sst_19
CRY1	-0.0164292	0.180867	0.927623	0.990406	Sst_19
DLX6-AS1	-0.0123321	0.0938544	0.895462	0.98602	Sst_19
MARCKS	-0.0481553	0.0657981	0.464252	0.910895	Sst_19
PTPRS	-0.0365087	0.0368155	0.321361	0.860083	Sst_19
ABCB1	-0.0572285	0.281302	0.83879	0.978915	Sst_19
ODF2L	0.0073656	0.050431	0.88388	0.984544	Sst_19
PURB	0.0308231	0.148873	0.835976	0.977953	Sst_19
MOB1B	0.0679196	0.167522	0.685156	0.960619	Sst_19
C1QTNF4	0.355071	0.494998	0.473178	0.913203	Sst_19
LINC00632	-0.0471246	0.0831312	0.570803	0.936593	Sst_19
STXBP5-AS1	0.0406429	0.0614952	0.508668	0.919194	Sst_19
RSRP1	-0.0427289	0.0454242	0.346878	0.869417	Sst_19
PDE1C	-0.124394	0.0429223	0.00375398	0.252566	Sst_19
PINK1	-0.0462446	0.0679408	0.496086	0.916777	Sst_19
PCBP1-AS1	0.0651777	0.0413007	0.114537	0.683256	Sst_19
RPS9	0.0312626	0.130629	0.810854	0.975942	Sst_19
GK5	-0.0743947	0.0463653	0.108597	0.676441	Sst_19
GRIK3	-0.118683	0.0315289	0.000167036	0.0564587	Sst_19
BDH1	-0.0750061	0.134611	0.577386	0.936593	Sst_19
LUC7L	-0.0785332	0.0452323	0.082525	0.641368	Sst_19
CUX1	-0.0108246	0.0350933	0.757739	0.967991	Sst_19
MED13	-0.0706037	0.0306304	0.0211655	0.441873	Sst_19
REV3L	0.0435708	0.0344302	0.205699	0.783545	Sst_19
RNGTT	-0.0170449	0.0435908	0.695783	0.963474	Sst_19
KLHL24	0.0633853	0.0383156	0.0980676	0.65984	Sst_19
TSPYL1	-0.0252475	0.112663	0.822681	0.976878	Sst_19
FOXG1	0.0153169	0.279241	0.956256	0.993163	Sst_19
PIGC	0.204646	0.190283	0.282159	0.831569	Sst_19
SIPA1L2	-0.0243488	0.0420083	0.562172	0.933726	Sst_19
MAGED1	0.00327727	0.0561144	0.953427	0.993163	Sst_19
SYN1	-0.0327415	0.16667	0.844261	0.980114	Sst_19
COP1	-0.0226985	0.0343397	0.508613	0.919194	Sst_19
PHIP	-0.0140065	0.0339119	0.679587	0.960165	Sst_19
PUS7L	0.0907621	0.0425516	0.0329257	0.499605	Sst_19
ARL6IP5	0.0208672	0.0853082	0.806759	0.975173	Sst_19
NUDT3	0.0670778	0.151738	0.658442	0.954461	Sst_19
RIMS1	-0.0241054	0.0594936	0.685348	0.960619	Sst_19
GNG12-AS1	-0.0660761	0.223894	0.7679	0.969378	Sst_19
LMBRD2	-0.0654957	0.104472	0.53071	0.927595	Sst_19
NGLY1	-0.0669667	0.0680285	0.324923	0.860225	Sst_19
NPAS1	-0.0589494	0.0501505	0.239814	0.809211	Sst_19
SLC38A6	0.0792198	0.0449285	0.0778601	0.625474	Sst_19
TRPC1	0.0326855	0.0596362	0.583636	0.937109	Sst_19
KMT2C	-0.0053979	0.0307148	0.860496	0.980715	Sst_19
GRIA1	0.0616798	0.0375162	0.100159	0.662875	Sst_19
BNIP3L	0.0680798	0.0566431	0.2294	0.801918	Sst_19
PTPRN2	-0.0367509	0.0290909	0.206476	0.784314	Sst_19
CNTN3	0.0467697	0.074122	0.528052	0.926924	Sst_19
CCDC47	0.0923273	0.147837	0.532286	0.927595	Sst_19
TMEM181	0.0405709	0.0498373	0.415607	0.898968	Sst_19
QKI	0.0470446	0.072261	0.515023	0.922667	Sst_19
EIF4G3	-0.0488481	0.026217	0.0624307	0.592736	Sst_19
RPL13	-0.113007	0.152762	0.459448	0.910895	Sst_19
ACTR10	-0.0217587	0.0495542	0.660597	0.954461	Sst_19
B4GALT5	-0.00758708	0.0406297	0.851866	0.980284	Sst_19
ASPH	0.0351142	0.0413796	0.396111	0.8872	Sst_19
PTRH2	0.0573674	0.12925	0.657153	0.954461	Sst_19
CRLF3	0.0336798	0.124096	0.786082	0.970729	Sst_19
RAD54L2	0.0508118	0.145629	0.727155	0.965915	Sst_19
LINC00511	-0.167005	0.115599	0.148545	0.723663	Sst_19
MDGA2	0.0386245	0.0624873	0.536498	0.927595	Sst_19
SEC22B	0.0223156	0.0625989	0.721478	0.965616	Sst_19
ATL2	-0.126157	0.0524635	0.016187	0.418536	Sst_19
PHF14	0.0653988	0.0317361	0.0393309	0.513466	Sst_19
EPHA7	0.0812909	0.064598	0.208243	0.785387	Sst_19
ATR	-0.140111	0.0660217	0.0338209	0.503842	Sst_19
DENND1B	-0.0244248	0.0662194	0.712242	0.96407	Sst_19
NUP133	-0.0689108	0.0449082	0.124911	0.694512	Sst_19
ST7	0.0043108	0.0376046	0.908735	0.986853	Sst_19
PURG	0.0563629	0.063945	0.378086	0.88013	Sst_19
SENP7	-0.10711	0.0715904	0.134616	0.705266	Sst_19
TTN	0.144453	0.101989	0.156672	0.73081	Sst_19
USP33	0.00837851	0.0283513	0.767593	0.969378	Sst_19
DPF1	0.0544314	0.129633	0.674567	0.958297	Sst_19
AP1G1	-0.0356297	0.0520929	0.493998	0.916681	Sst_19
PGP	0.0927047	0.28793	0.747475	0.967991	Sst_19
ZBTB38	-0.0328462	0.0394645	0.405242	0.89283	Sst_19
ACTB	0.0591514	0.130871	0.651282	0.954461	Sst_19
KCNMB2-AS1	0.409323	0.371074	0.269994	0.827991	Sst_19
ULK2	-0.00303181	0.0360751	0.933023	0.990406	Sst_19
ITGA3	0.0814973	0.162609	0.616241	0.941927	Sst_19
SCP2	-0.046008	0.0734359	0.530983	0.927595	Sst_19
N4BP2L2	0.0363204	0.0272024	0.181814	0.760558	Sst_19
ANO10	-0.105523	0.0423094	0.0126288	0.378543	Sst_19
SYNPR-AS1	0.140426	0.147283	0.340364	0.86854	Sst_19
STK32A	0.0467463	0.0764663	0.54098	0.927595	Sst_19
HOOK1	0.0565728	0.0497812	0.255777	0.819155	Sst_19
FRAS1	0.0221924	0.073259	0.761942	0.968587	Sst_19
RBBP6	-0.0430802	0.0968331	0.656399	0.954461	Sst_19
CPSF6	0.0550499	0.0428145	0.198521	0.776312	Sst_19
CLIP3	0.122717	0.145038	0.397497	0.888394	Sst_19
STEAP1B	0.356755	0.287881	0.215254	0.788196	Sst_19
ACVR2A	0.0846587	0.0459236	0.0652608	0.597009	Sst_19
WASF1	0.0984619	0.0576981	0.0879149	0.645578	Sst_19
NRSN1	-0.0037645	0.0384755	0.922058	0.990351	Sst_19
KMT2A	0.0259854	0.0380914	0.495122	0.916777	Sst_19
SNX10	-0.120759	0.136498	0.376321	0.879516	Sst_19
GPATCH2	0.064618	0.0607024	0.2871	0.835503	Sst_19
RRAS2	-0.0176074	0.0581276	0.761959	0.968587	Sst_19
ADAM10	0.0388611	0.0552805	0.482068	0.913418	Sst_19
SLC30A9	-0.00715309	0.0621351	0.908349	0.986853	Sst_19
MYADM	0.160503	0.19492	0.410264	0.895222	Sst_19
ARL4C	-0.0214041	0.0511854	0.675825	0.958701	Sst_19
MAP2K1	0.0121142	0.0524526	0.817349	0.975942	Sst_19
BAALC	-0.031238	0.0522196	0.549704	0.932108	Sst_19
FAR1	0.0147795	0.0366508	0.686762	0.960619	Sst_19
PPM1K	-0.0219549	0.0773518	0.776539	0.969393	Sst_19
NDUFB9	0.153275	0.195286	0.432527	0.904155	Sst_19
NHSL2	-0.00141499	0.106742	0.989423	0.999001	Sst_19
USP47	0.0614557	0.0355181	0.0835834	0.641368	Sst_19
RHBDL1	0.0382579	0.195381	0.844757	0.980114	Sst_19
SPTBN4	-0.031783	0.0344097	0.355662	0.873191	Sst_19
ELP4	0.0266349	0.074461	0.720565	0.965408	Sst_19
GRIN1	-0.0330058	0.056775	0.561008	0.933062	Sst_19
SQSTM1	-0.0359186	0.0516794	0.487038	0.914007	Sst_19
MAPKAP1	-0.00388485	0.0439306	0.929534	0.990406	Sst_19
COL21A1	0.0142331	0.0390966	0.71582	0.96407	Sst_19
SMARCAD1	-0.000680979	0.0439061	0.987625	0.999001	Sst_19
ADGRL2	-0.0288074	0.0399748	0.471131	0.913203	Sst_19
ZMYND11	0.0119977	0.0414439	0.772205	0.969393	Sst_19
DLGAP1-AS5	-0.0685897	0.163412	0.674679	0.958297	Sst_19
CLTC	-0.0452796	0.0364979	0.214751	0.788196	Sst_19
CRTAC1	0.0105892	0.109008	0.922614	0.990351	Sst_19
CEP112	0.040231	0.0888121	0.650556	0.954461	Sst_19
MICAL2	-0.168046	0.060718	0.00564635	0.292125	Sst_19
HMGN1	-0.0260306	0.115586	0.821819	0.976847	Sst_19
SMG6	-0.0391301	0.0353357	0.268129	0.825677	Sst_19
IRF2BP2	-0.0124456	0.127834	0.922442	0.990351	Sst_19
RBPJ	0.0787285	0.0591265	0.183015	0.761337	Sst_19
CSNK1E	-0.028981	0.0936895	0.75707	0.967991	Sst_19
LY6H	0.0104736	0.0621835	0.866245	0.982644	Sst_19
MYSM1	0.0166272	0.0430408	0.699265	0.964059	Sst_19
CSGALNACT2	0.0236197	0.0530379	0.656077	0.954461	Sst_19
CAPN7	0.03579	0.039016	0.358977	0.87435	Sst_19
TANC1	-0.0519457	0.0549199	0.344227	0.86854	Sst_19
FER	0.0235444	0.0338958	0.487299	0.914091	Sst_19
TRNT1	-0.0483246	0.0683801	0.47975	0.913418	Sst_19
CNOT4	0.00692496	0.0580139	0.904984	0.986767	Sst_19
MEG3	-0.129241	0.0786887	0.1005	0.662875	Sst_19
RPS4X	-0.0446925	0.189981	0.814017	0.975942	Sst_19
CLASP2	-0.00104571	0.0447367	0.981351	0.998392	Sst_19
IQSEC1	-0.0821164	0.0391676	0.0360344	0.508921	Sst_19
KCNJ3	0.0216632	0.12576	0.863235	0.981846	Sst_19
SH3PXD2A	-0.0600884	0.0368406	0.102883	0.66937	Sst_19
COPS2	0.0335208	0.091187	0.713168	0.96407	Sst_19
NBEA	0.0723077	0.05481	0.187088	0.766808	Sst_19
RLF	0.0296446	0.0349073	0.39575	0.8872	Sst_19
HSPA8	-0.191637	0.0875861	0.0286706	0.480875	Sst_19
ARHGAP5	0.135778	0.0842927	0.107225	0.675708	Sst_19
EMC7	0.0512859	0.282388	0.855885	0.980284	Sst_19
BACH1	0.0336548	0.168199	0.841411	0.979538	Sst_19
ZNF532	0.0357159	0.0560385	0.5239	0.926697	Sst_19
CEP170	0.0315713	0.0333592	0.343943	0.86854	Sst_19
PRNP	0.0363172	0.0433421	0.402076	0.890942	Sst_19
PTS	-0.0770222	0.142018	0.587584	0.93943	Sst_19
CACNA1C	-0.0583892	0.0302571	0.0536355	0.5684	Sst_19
RSBN1	0.0766601	0.0504168	0.128378	0.703073	Sst_19
ANKRD24	-0.110724	0.0587815	0.0596117	0.588143	Sst_19
PCDH10	0.06396	0.077452	0.408916	0.894803	Sst_19
CCNH	0.0963039	0.0497504	0.0528994	0.5633	Sst_19
GABARAPL2	-0.0537843	0.0843741	0.523832	0.926697	Sst_19
CDH18	0.192368	0.0546367	0.000430165	0.0992468	Sst_19
RPS19BP1	0.0771733	0.171878	0.653432	0.954461	Sst_19
LNPEP	0.0829461	0.0451658	0.0662867	0.598135	Sst_19
RAI1	-0.146691	0.0568259	0.00983974	0.353803	Sst_19
RPL32	-0.0493844	0.132008	0.708329	0.96407	Sst_19
CDH7	0.111678	0.0954313	0.2419	0.809954	Sst_19
PEG10	0.120393	0.150767	0.42456	0.900188	Sst_19
CAMK2D	0.0818907	0.0503551	0.103893	0.670131	Sst_19
TTLL5	-0.0247874	0.0562105	0.659231	0.954461	Sst_19
CDK5R1	0.00390206	0.0619343	0.949764	0.992423	Sst_19
ZFX	-0.017016	0.144722	0.906403	0.986767	Sst_19
ZNF451	0.0503991	0.0389827	0.19606	0.775046	Sst_19
LONRF2	0.023031	0.0379993	0.544455	0.929602	Sst_19
CAPRIN1	-0.0891757	0.102234	0.38306	0.882837	Sst_19
UFL1	-0.160431	0.129743	0.216263	0.788196	Sst_19
PURA	0.0242341	0.0893992	0.786331	0.970729	Sst_19
WDR6	-0.0904659	0.127096	0.476592	0.913418	Sst_19
GRM5-AS1	0.145636	0.313964	0.642745	0.951064	Sst_19
PPARGC1A	-0.00218175	0.0526841	0.966967	0.995098	Sst_19
SPDYE2	0.074523	0.455021	0.869905	0.983379	Sst_19
TOGARAM1	0.0466919	0.0438121	0.286546	0.835503	Sst_19
MGAT4C	0.0908827	0.0579679	0.116926	0.687645	Sst_19
DOCK2	0.519895	0.418744	0.2144	0.788196	Sst_19
OGFRL1	-0.0347594	0.0520013	0.503857	0.918246	Sst_19
STARD4-AS1	0.0798454	0.206315	0.698751	0.963855	Sst_19
SCG5	0.0394105	0.10093	0.696186	0.963588	Sst_19
ATRNL1	0.0144047	0.0355044	0.684952	0.960619	Sst_19
PRKG1	0.00015482	0.0744149	0.99834	0.999591	Sst_19
SLITRK5	0.0716964	0.0568272	0.207073	0.7847	Sst_19
LINC00290	-0.0236798	0.118619	0.841771	0.979593	Sst_19
DOCK11	-0.058211	0.0378558	0.124121	0.693529	Sst_19
TTC27	0.203507	0.12541	0.104646	0.672095	Sst_19
HS2ST1	0.0442804	0.0402691	0.271501	0.828529	Sst_19
CANX	-0.0375725	0.0451393	0.405202	0.89283	Sst_19
PATJ	-0.0874556	0.0389149	0.0246175	0.465354	Sst_19
ROBO1	0.000982948	0.0336507	0.976697	0.997652	Sst_19
LGALS8	0.142305	0.0476934	0.0028474	0.22087	Sst_19
AKT3	0.00962874	0.0302448	0.750211	0.967991	Sst_19
ABHD3	0.202516	0.118789	0.0882245	0.645578	Sst_19
KLHL29	-0.102	0.0417961	0.0146698	0.396493	Sst_19
BIRC6	0.000666162	0.0261016	0.979639	0.998392	Sst_19
ATM	-0.0010605	0.059453	0.985768	0.99847	Sst_19
CNTN1	0.105202	0.0333434	0.00160432	0.182325	Sst_19
CCSAP	0.004732	0.0494922	0.92383	0.990396	Sst_19
CCP110	0.0209255	0.0616416	0.734256	0.966817	Sst_19
USP25	0.00660883	0.0512998	0.897494	0.98617	Sst_19
RRM2B	-0.109616	0.180521	0.543706	0.929185	Sst_19
SLC38A1	0.0860627	0.0490518	0.0793406	0.630103	Sst_19
ZFYVE26	0.0595075	0.0544829	0.274734	0.828868	Sst_19
PHKB	-0.134569	0.0346785	0.000104246	0.0427258	Sst_19
DDX17	-0.0124199	0.0260706	0.633791	0.946774	Sst_19
PITPNM2	-0.138538	0.115484	0.230281	0.80344	Sst_19
TPK1	-0.0889176	0.0712703	0.212174	0.787925	Sst_19
ZRANB1	0.0318509	0.0575626	0.580039	0.936847	Sst_19
CEP350	-0.00566792	0.0428523	0.894773	0.98602	Sst_19
PNOC	-0.151611	0.109607	0.166595	0.742421	Sst_19
KCNA2	-0.0850044	0.0753501	0.259267	0.819155	Sst_19
RBM33	-0.0381698	0.0321774	0.235532	0.807505	Sst_19
CAPS2	-0.11509	0.0678358	0.0897731	0.648986	Sst_19
RPS28	0.058622	0.15567	0.706487	0.96407	Sst_19
RAD18	0.0315003	0.110453	0.775497	0.969393	Sst_19
ST8SIA5	-0.0170956	0.0554112	0.757684	0.967991	Sst_19
NDUFB2	0.0124567	0.146441	0.932211	0.990406	Sst_19
FUBP1	0.0691883	0.0469701	0.140743	0.711844	Sst_19
BRINP3	0.285685	0.219532	0.193143	0.772149	Sst_19
KBTBD6	-0.11543	0.169205	0.495118	0.916777	Sst_19
NDUFS6	0.0435172	0.18153	0.810543	0.975942	Sst_19
NT5DC3	0.0267162	0.0616293	0.664653	0.955207	Sst_19
RPAIN	-0.0393301	0.102539	0.701304	0.964059	Sst_19
MAP2K6	0.0769997	0.0535645	0.150572	0.726459	Sst_19
SH3RF3	-0.0898566	0.0784864	0.252264	0.818155	Sst_19
MAP2K5	0.0509447	0.0358802	0.155649	0.729236	Sst_19
IQCB1	0.0385562	0.0480856	0.422655	0.900188	Sst_19
TTC19	0.0518021	0.0347816	0.136395	0.705316	Sst_19
MAP3K7	0.0255262	0.04163	0.539766	0.927595	Sst_19
HMGN3	0.0167853	0.0597373	0.778722	0.969393	Sst_19
HSPA4L	0.179556	0.054917	0.00107703	0.151743	Sst_19
CNTNAP5	-0.00155983	0.0458534	0.972863	0.997198	Sst_19
FRA10AC1	0.0351052	0.0499032	0.481765	0.913418	Sst_19
VPS13C	-0.0644441	0.0418592	0.123672	0.693529	Sst_19
ZBTB4	-0.0181741	0.044256	0.681324	0.960165	Sst_19
FANCC	0.14077	0.188645	0.455539	0.910793	Sst_19
DIPK1B	0.0541103	0.217938	0.803915	0.974751	Sst_19
SOX6	0.0958035	0.0570234	0.0929431	0.648986	Sst_19
KLHL5	-0.0779754	0.0337854	0.0210012	0.441831	Sst_19
KIF16B	0.00741872	0.0807921	0.926837	0.990406	Sst_19
SORBS2	0.100862	0.077436	0.19274	0.772149	Sst_19
ATG4C	0.0433437	0.121136	0.720486	0.965408	Sst_19
SACS	0.042067	0.0461589	0.36211	0.87435	Sst_19
RAB11A	-0.00185226	0.11188	0.986791	0.999001	Sst_19
TSNARE1	0.0451146	0.0656629	0.492042	0.915345	Sst_19
IPO9-AS1	-0.0427341	0.155704	0.783734	0.970188	Sst_19
ABCA10	-0.121376	0.0479665	0.0113924	0.364149	Sst_19
SPAG1	0.144265	0.141053	0.306413	0.848888	Sst_19
ZNF280D	-0.0334475	0.0432869	0.439704	0.907209	Sst_19
PPP2R2C	-0.0125068	0.0383512	0.74434	0.966879	Sst_19
PDS5A	0.0249097	0.0407008	0.540525	0.927595	Sst_19
TRAF3	-0.0436784	0.0737811	0.553851	0.932181	Sst_19
RPS13	0.093781	0.147311	0.524374	0.926697	Sst_19
SEMA6A	0.090658	0.0606901	0.135231	0.705266	Sst_19
SCAND1	0.52756	0.414523	0.203127	0.781085	Sst_19
SRGAP2C	-0.069198	0.0501063	0.167271	0.743127	Sst_19
PGBD5	0.00674828	0.0437166	0.877323	0.983603	Sst_19
CLCN3	-0.0159033	0.0336691	0.636684	0.948484	Sst_19
RBMS3-AS2	0.160047	0.283951	0.572997	0.936593	Sst_19
PHF3	0.0491256	0.0682732	0.471806	0.913203	Sst_19
NDUFA12	0.0142479	0.122366	0.907306	0.986789	Sst_19
RICTOR	-0.019698	0.0341023	0.563525	0.933811	Sst_19
ABHD6	0.0476027	0.0647748	0.462404	0.910895	Sst_19
NUTM2A-AS1	0.116377	0.0579687	0.044688	0.5375	Sst_19
TLK1	0.00875787	0.0506303	0.86267	0.981846	Sst_19
HRH2	-0.1047	0.129003	0.417018	0.899267	Sst_19
DCC	-0.141107	0.0693044	0.0417451	0.515445	Sst_19
GPSM2	0.078972	0.130951	0.546464	0.930033	Sst_19
UBAP2	-0.0254067	0.0782335	0.745367	0.967548	Sst_19
KCNB1	0.0479284	0.032811	0.144086	0.716071	Sst_19
OSBPL2	0.0839263	0.062414	0.178732	0.756537	Sst_19
MLLT10	-0.00952625	0.0308356	0.757369	0.967991	Sst_19
SESN1	-0.00496894	0.0391549	0.899016	0.98617	Sst_19
ITPRID2	-0.110515	0.0525085	0.0353173	0.508921	Sst_19
DLGAP2	-0.0278358	0.0562457	0.620673	0.943627	Sst_19
WDR82	-0.0171958	0.0659784	0.794379	0.971916	Sst_19
DLGAP1-AS4	0.273193	0.326679	0.403001	0.891396	Sst_19
COQ4	-0.0219652	0.098784	0.824037	0.976878	Sst_19
ITGA9	0.106657	0.0609598	0.0801823	0.63399	Sst_19
SGMS1	0.0268758	0.0970414	0.781817	0.969393	Sst_19
DDX42	-0.0282675	0.073622	0.701012	0.964059	Sst_19
CDK8	0.0266179	0.037077	0.472814	0.913203	Sst_19
SPDYE3	0.0143833	0.257614	0.955475	0.993163	Sst_19
HNRNPLL	-0.0363818	0.0528015	0.490805	0.915345	Sst_19
DLEU1	0.0478815	0.124073	0.699561	0.964059	Sst_19
STRADB	0.0411986	0.125482	0.742669	0.966817	Sst_19
NPLOC4	-0.079776	0.0512864	0.119827	0.693529	Sst_19
EPHX4	-0.187353	0.0577455	0.0011767	0.155974	Sst_19
MIAT	0.000475203	0.0586455	0.993535	0.999458	Sst_19
VPS41	-0.00568369	0.0712376	0.936408	0.990406	Sst_19
STXBP5	0.0229105	0.0518563	0.658628	0.954461	Sst_19
UQCC1	-0.0146635	0.0493139	0.766199	0.969378	Sst_19
GOLGA4	-0.0258391	0.0556697	0.64254	0.951064	Sst_19
EXOC7	-0.162145	0.0590522	0.00603644	0.298439	Sst_19
TTC39B	-0.0437946	0.047395	0.355469	0.872955	Sst_19
ATP1B2	0.0591395	0.123499	0.632034	0.946576	Sst_19
MKLN1	-0.00876609	0.0310549	0.777731	0.969393	Sst_19
MRPL42	-0.0461774	0.056307	0.412159	0.897183	Sst_19
PSMG1	0.221789	0.1814	0.22146	0.796759	Sst_19
RAB11FIP2	-0.0366556	0.0484251	0.449076	0.909271	Sst_19
MITF	-0.00641702	0.0406585	0.874593	0.983603	Sst_19
PRKCA	-0.0348243	0.051976	0.502853	0.918246	Sst_19
PLSCR1	0.058794	0.141275	0.677287	0.958923	Sst_19
CCK	0.0170285	0.106671	0.873168	0.983603	Sst_19
TTC28-AS1	0.047009	0.0789726	0.551672	0.932181	Sst_19
CSPP1	-0.00115149	0.0346479	0.973488	0.997347	Sst_19
BASP1-AS1	0.170464	0.0737461	0.0208051	0.440912	Sst_19
CD47	0.086618	0.0451165	0.0548739	0.576752	Sst_19
SLC8A1-AS1	0.0420779	0.142189	0.767285	0.969378	Sst_19
SNAPC3	-0.039704	0.0876381	0.650516	0.954461	Sst_19
SEC23IP	-0.0537622	0.0558436	0.335685	0.867271	Sst_19
FRMD5	0.029331	0.0604616	0.627593	0.946234	Sst_19
FAIM2	-0.0713955	0.0779411	0.359657	0.87435	Sst_19
GNPAT	-0.0476912	0.0642303	0.457783	0.910895	Sst_19
SLC35F5	-0.0277708	0.0416819	0.505247	0.918246	Sst_19
ZNF248	0.0548846	0.0438706	0.210914	0.787411	Sst_19
PIP5K1A	-0.135398	0.0652491	0.0379784	0.509211	Sst_19
AJAP1	0.0122108	0.103255	0.905863	0.986767	Sst_19
RPA3	0.142391	0.15941	0.371731	0.877679	Sst_19
SUCLA2	-0.0170257	0.0936363	0.855718	0.980284	Sst_19
LINC00667	-0.0685892	0.123274	0.57794	0.936593	Sst_19
NNT-AS1	0.174272	0.396896	0.660597	0.954461	Sst_19
ELAVL4	0.069133	0.0898617	0.441699	0.907359	Sst_19
CTNNB1	-0.0285576	0.0597775	0.632841	0.946774	Sst_19
PDE6B	0.0370944	0.10114	0.713796	0.96407	Sst_19
MAP9	-0.0041368	0.0653605	0.949534	0.992423	Sst_19
MAGI2	0.062075	0.0371864	0.0950591	0.651952	Sst_19
NDUFA4	-0.0436652	0.0855706	0.609854	0.941927	Sst_19
MAU2	-0.133325	0.0530768	0.0120074	0.376454	Sst_19
SLC7A6OS	-0.0339658	0.145952	0.815979	0.975942	Sst_19
PNMA2	0.0846131	0.0880795	0.336731	0.867875	Sst_19
GRM8	-0.37887	0.144343	0.00867021	0.339198	Sst_19
ATP11A	-0.0361912	0.0539599	0.502408	0.918246	Sst_19
CCAR1	-0.0157965	0.0738391	0.830601	0.977953	Sst_19
KRAS	-0.107699	0.0525718	0.0405002	0.515445	Sst_19
ST8SIA1	0.0486065	0.0401106	0.225584	0.798792	Sst_19
PSMD8	0.132809	0.210395	0.527887	0.926924	Sst_19
PARP8	0.0998726	0.107158	0.351328	0.871352	Sst_19
SNRNP70	-0.0419884	0.0402773	0.297188	0.841744	Sst_19
TRRAP	-0.0899093	0.0615164	0.143864	0.716018	Sst_19
ANKRD46	0.0675439	0.0717511	0.346518	0.869231	Sst_19
GNAS	0.00355699	0.0770738	0.96319	0.993812	Sst_19
GNG2	0.0756015	0.0997775	0.44863	0.909271	Sst_19
FEM1B	0.0753038	0.0663884	0.256672	0.819155	Sst_19
GPALPP1	0.0397621	0.0512078	0.437462	0.90589	Sst_19
PDZRN4	-0.324006	0.210166	0.123154	0.693529	Sst_19
CSMD1	0.0369421	0.050754	0.466696	0.911652	Sst_19
ZNF782	0.107436	0.0686977	0.117844	0.690337	Sst_19
TAF5	0.297837	0.272749	0.274841	0.828868	Sst_19
DNMT3A	-0.092571	0.0876436	0.290867	0.836709	Sst_19
AP5M1	0.0204035	0.135862	0.880624	0.983664	Sst_19
RPL27A	0.0485723	0.107739	0.652111	0.954461	Sst_19
PTCH2	0.0614325	0.0984769	0.532741	0.927595	Sst_19
DNAJC13	-0.00281805	0.0438973	0.948814	0.992263	Sst_19
HINT1	0.0219544	0.0905779	0.808484	0.975648	Sst_19
KCNF1	0.0117388	0.0808316	0.884533	0.984663	Sst_19
ANKUB1	-0.0315897	0.136686	0.817228	0.975942	Sst_19
FAM153A	0.0432024	0.188448	0.818672	0.975942	Sst_19
CBL	-0.0166792	0.0494124	0.735702	0.966817	Sst_19
ERP29	0.118581	0.0878494	0.177074	0.755483	Sst_19
C1D	0.153039	0.0679523	0.0243124	0.465354	Sst_19
FILIP1L	0.167669	0.325766	0.60677	0.941927	Sst_19
WNK1	0.0350703	0.0487921	0.472283	0.913203	Sst_19
MED13L	0.0158982	0.0480734	0.740866	0.966817	Sst_19
TIAL1	-0.000542068	0.0477999	0.990952	0.999069	Sst_19
ARHGEF12	0.0497873	0.0356679	0.162757	0.738111	Sst_19
FUT9	0.166988	0.0867121	0.0541323	0.571959	Sst_19
PID1	-0.108658	0.0697644	0.119351	0.693529	Sst_19
IPO5	-0.0405	0.0964021	0.674401	0.958297	Sst_19
MGLL	0.0499032	0.0890246	0.575101	0.936593	Sst_19
DNAJC6	-0.00340131	0.0338575	0.919979	0.989636	Sst_19
RAC3	-0.0972321	0.24004	0.685428	0.960619	Sst_19
MEF2C	0.0622998	0.0463746	0.179142	0.756537	Sst_19
PKM	-0.0587401	0.0521137	0.259678	0.819155	Sst_19
NETO1	-0.0269918	0.0290386	0.352622	0.871352	Sst_19
LDHA	-0.0731364	0.0820635	0.372813	0.878311	Sst_19
STMN4	0.0562391	0.0558185	0.313678	0.855294	Sst_19
POLK	0.0129981	0.0423466	0.758885	0.968024	Sst_19
C2orf80	0.122719	0.0814232	0.131765	0.705266	Sst_19
SRGAP2B	-0.000343479	0.0476909	0.994254	0.999458	Sst_19
NMNAT3	0.437784	0.224435	0.0511043	0.557434	Sst_19
SNX4	-0.0382839	0.0447254	0.39201	0.885581	Sst_19
CDH10	0.0621265	0.0579061	0.283323	0.832366	Sst_19
KCNC2	0.0597527	0.0493156	0.225651	0.798792	Sst_19
OSBP2	-0.0305067	0.0382521	0.42515	0.900188	Sst_19
PPHLN1	0.0656296	0.0521576	0.208286	0.785387	Sst_19
ANKRD36B	-0.033734	0.0633982	0.594659	0.941927	Sst_19
ME2	-0.0251863	0.0525169	0.631522	0.946576	Sst_19
SMG7	-0.0989142	0.084398	0.241199	0.809211	Sst_19
MEF2C-AS2	0.120312	0.104516	0.249679	0.81649	Sst_19
ST6GAL1	0.0712331	0.0747527	0.340632	0.86854	Sst_19
MRPL20	-0.103767	0.081965	0.205516	0.783242	Sst_19
AFTPH	-0.00622252	0.0464687	0.893475	0.98602	Sst_19
OSBPL1A	0.065606	0.0504819	0.193739	0.772149	Sst_19
ABCB9	0.0286695	0.0519535	0.581065	0.936963	Sst_19
IMPA1	-0.0685569	0.222524	0.758016	0.967991	Sst_19
SEPHS1	-0.130914	0.0878091	0.13599	0.705266	Sst_19
ZNF536	0.0178956	0.214144	0.9334	0.990406	Sst_19
WBP2	0.0499871	0.129511	0.699521	0.964059	Sst_19
FGF12	0.018527	0.0522732	0.723019	0.965915	Sst_19
RSRC1	0.0511708	0.0436461	0.241035	0.809211	Sst_19
ARL15	0.00776929	0.0568463	0.89129	0.98602	Sst_19
LRRTM3	0.0557788	0.079068	0.480528	0.913418	Sst_19
CELF4	0.00733086	0.0298262	0.805848	0.974993	Sst_19
OXR1	-0.0322439	0.0442358	0.466056	0.911206	Sst_19
TMEM232	0.133499	0.0491728	0.00662946	0.313957	Sst_19
ACOT11	0.137935	0.186362	0.459211	0.910895	Sst_19
MPC2	0.191345	0.0906405	0.0347694	0.508708	Sst_19
ZNF638	0.064583	0.0537013	0.229118	0.801918	Sst_19
ZYG11B	0.0416382	0.0387156	0.282156	0.831569	Sst_19
UPP2	0.234056	0.0591049	7.49484e-05	0.0396698	Sst_19
LRCH2	0.0846172	0.13338	0.525814	0.926775	Sst_19
PREPL	0.019274	0.0331073	0.560454	0.933062	Sst_19
TEF	0.0948778	0.0613645	0.122072	0.693529	Sst_19
STMN2	0.00527496	0.0547229	0.923208	0.990351	Sst_19
DNAJB2	-0.00988638	0.0974349	0.91918	0.989446	Sst_19
PYGO1	0.0510471	0.0982284	0.603288	0.941927	Sst_19
GUCY1A2	0.0538576	0.0446043	0.227257	0.799656	Sst_19
CEP104	-0.0358223	0.0553709	0.517664	0.923813	Sst_19
COPS9	0.00126656	0.184313	0.994517	0.999458	Sst_19
ASTN2-AS1	0.107068	0.27504	0.697068	0.963743	Sst_19
CMPK1	-0.0561165	0.0529932	0.289627	0.835808	Sst_19
JPX	0.0849549	0.0475021	0.0737045	0.619204	Sst_19
MIER1	-0.000991047	0.0448146	0.982357	0.998392	Sst_19
RPL11	0.0225226	0.0793537	0.776544	0.969393	Sst_19
CHD2	0.000786453	0.0404842	0.984501	0.99847	Sst_19
MRTO4	0.194422	0.154371	0.20787	0.785387	Sst_19
OPA1	0.0801879	0.0413949	0.0527276	0.563043	Sst_19
DENND2A	-0.0191456	0.0670704	0.775295	0.969393	Sst_19
CDK14	0.0884085	0.0692592	0.201783	0.780387	Sst_19
DMXL2	0.0614547	0.056893	0.280062	0.830157	Sst_19
IGF1R	0.0523965	0.0563152	0.352156	0.871352	Sst_19
TOMM7	-0.0493564	0.0860821	0.566399	0.936332	Sst_19
USP7	-0.0146551	0.0438543	0.738246	0.966817	Sst_19
TPGS2	0.080569	0.0685355	0.239763	0.809211	Sst_19
MSH3	-0.00940941	0.0425666	0.825052	0.976878	Sst_19
PTCHD4	0.305631	0.145771	0.0360241	0.508921	Sst_19
TRIM13	0.140826	0.106609	0.186517	0.766808	Sst_19
GABRA1	0.020426	0.0553943	0.712323	0.96407	Sst_19
TCF12	-0.00190676	0.0631494	0.975912	0.997544	Sst_19
SERPINI1	-0.124567	0.0802277	0.120503	0.693529	Sst_19
SAMD4A	-0.0885256	0.0425271	0.0373766	0.509211	Sst_19
NALCN	0.00450109	0.0509234	0.929567	0.990406	Sst_19
SLC9A6	0.0680284	0.0763025	0.372627	0.878311	Sst_19
UTRN	-0.207172	0.0586085	0.00040801	0.0966124	Sst_19
BBX	0.0614368	0.0441684	0.164235	0.740458	Sst_19
RAB27A	-0.116261	0.126153	0.356744	0.874012	Sst_19
SNCB	0.0316202	0.146392	0.82899	0.977944	Sst_19
PDXK	-0.0215477	0.0460492	0.639835	0.950507	Sst_19
LANCL1	-0.0181125	0.0628949	0.773361	0.969393	Sst_19
MINDY3	-0.00831545	0.050384	0.868911	0.983084	Sst_19
BLCAP	0.0814969	0.118078	0.490071	0.915345	Sst_19
ADAR	-0.00880684	0.0554498	0.873806	0.983603	Sst_19
RPL36AL	-0.0192296	0.0913105	0.833203	0.977953	Sst_19
ADGRB1	-0.0985304	0.0537922	0.0669983	0.599684	Sst_19
PI4KB	-0.0530025	0.117084	0.650773	0.954461	Sst_19
SYT1	0.0526968	0.0495741	0.287786	0.835503	Sst_19
B3GALNT1	0.0473903	0.0608231	0.435891	0.904272	Sst_19
EXOSC6	0.0311783	0.111931	0.780591	0.969393	Sst_19
CDS1	-0.0472755	0.0951867	0.619428	0.943401	Sst_19
RTTN	0.0189958	0.0894899	0.831899	0.977953	Sst_19
TANK	0.0359091	0.0494615	0.467839	0.912753	Sst_19
NUFIP2	0.0574449	0.0448723	0.20048	0.778222	Sst_19
ZC3H6	0.0109424	0.041633	0.792681	0.971767	Sst_19
LINC00571	0.0389755	0.0985292	0.69242	0.962366	Sst_19
CSRNP3	0.123287	0.0598674	0.0394626	0.513871	Sst_19
NAA16	0.00669626	0.0817674	0.934731	0.990406	Sst_19
CA11	-0.0375631	0.0745173	0.614201	0.941927	Sst_19
LIN7C	0.00960932	0.123714	0.938088	0.990406	Sst_19
STARD3NL	0.0620194	0.0600055	0.30134	0.845535	Sst_19
DLX1	-0.0151454	0.100189	0.879843	0.983603	Sst_19
NFASC	-0.0564383	0.0304065	0.0634353	0.595194	Sst_19
C12orf76	0.0453933	0.0537436	0.39832	0.88861	Sst_19
UVRAG	0.0472515	0.0481638	0.326564	0.860905	Sst_19
CBARP	-0.0439798	0.311322	0.887658	0.985583	Sst_19
GALNTL6	0.0950302	0.0808609	0.239903	0.809211	Sst_19
PDK2	0.0238466	0.218442	0.91307	0.988106	Sst_19
GTF3C3	0.0231956	0.0823677	0.778243	0.969393	Sst_19
RAD21	0.0101258	0.0554555	0.855117	0.980284	Sst_19
CCDC50	-0.124369	0.0894602	0.164465	0.740637	Sst_19
IREB2	-0.048826	0.0463993	0.292662	0.83684	Sst_19
HTRA1	0.0974865	0.10846	0.368746	0.875753	Sst_19
ZBTB44	0.0154452	0.0919365	0.866584	0.982644	Sst_19
DICER1	-0.0248705	0.0419226	0.553016	0.932181	Sst_19
HMBOX1	0.0178091	0.0756712	0.813938	0.975942	Sst_19
UBE2K	-0.017937	0.0313852	0.567654	0.936593	Sst_19
CENPC	0.0490054	0.0503401	0.330312	0.864246	Sst_19
PGAP1	0.0130061	0.0512954	0.799841	0.972826	Sst_19
BET1	0.105058	0.108424	0.332568	0.865194	Sst_19
MRPL57	-0.0416401	0.0842782	0.62125	0.943627	Sst_19
PDE8B	-0.082057	0.0452061	0.0694971	0.606202	Sst_19
ARHGAP10	0.00215328	0.153274	0.988791	0.999001	Sst_19
CLUAP1	-0.0118677	0.147243	0.93576	0.990406	Sst_19
ZMYM3	-0.0647557	0.125905	0.607028	0.941927	Sst_19
TRIM67	-0.100648	0.096137	0.295137	0.83986	Sst_19
LRTM1	0.00900287	0.178636	0.959805	0.99358	Sst_19
OCRL	0.0911056	0.0642228	0.156019	0.729236	Sst_19
ZNF740	0.0565531	0.176568	0.748748	0.967991	Sst_19
KCNQ2	-0.0230104	0.0459261	0.616349	0.941927	Sst_19
RPS6KA6	0.000235905	0.095944	0.998038	0.999591	Sst_19
CDH2	0.0888898	0.0658012	0.176732	0.755411	Sst_19
SERP2	0.0776382	0.0690587	0.260913	0.819155	Sst_19
WAC	-0.00995554	0.0382908	0.794865	0.971942	Sst_19
RIC3	-0.0609574	0.0634936	0.337028	0.867875	Sst_19
LMAN1	0.095464	0.143542	0.506013	0.918904	Sst_19
FMR1	0.039477	0.0528466	0.455057	0.910793	Sst_19
GIPC2	0.0221039	0.0929595	0.812052	0.975942	Sst_19
ASTE1	0.00358309	0.0990395	0.97114	0.997123	Sst_19
PRKG2	-0.12365	0.0885777	0.162728	0.738111	Sst_19
MYL6	-0.157951	0.105929	0.135937	0.705266	Sst_19
NBPF9	0.0938435	0.101331	0.354391	0.872564	Sst_19
OXCT1	-0.0266512	0.0411792	0.517503	0.923799	Sst_19
RCN2	-0.0750568	0.085871	0.382083	0.882776	Sst_19
GSE1	0.0900054	0.11057	0.415638	0.898968	Sst_19
LAMP1	0.0148046	0.0601003	0.805426	0.97495	Sst_19
DUSP19	-0.161362	0.172974	0.350888	0.871352	Sst_19
KCND3	-0.0444759	0.0409945	0.277956	0.828868	Sst_19
METTL6	0.0364407	0.0453132	0.421284	0.900188	Sst_19
EVI5	0.00724923	0.0350258	0.836034	0.977953	Sst_19
MTG2	0.0035137	0.0605809	0.953748	0.993163	Sst_19
SESTD1	0.0040631	0.0491799	0.934156	0.990406	Sst_19
IPO7	-0.0334658	0.0909935	0.713036	0.96407	Sst_19
PRMT9	-0.0597977	0.139753	0.668737	0.957262	Sst_19
PTPN1	0.108813	0.0458057	0.0175234	0.42615	Sst_19
MCCC1	-0.0931842	0.0435908	0.032541	0.495789	Sst_19
SIRPA	0.0481286	0.0476459	0.312433	0.854229	Sst_19
DHFR	-0.0282247	0.214489	0.895308	0.98602	Sst_19
LIN7A	-0.0350401	0.0685749	0.609368	0.941927	Sst_19
TOB1	0.0153213	0.157435	0.922474	0.990351	Sst_19
KLHDC4	0.076481	0.122847	0.533568	0.927595	Sst_19
C5orf24	0.0626812	0.0688409	0.362547	0.87435	Sst_19
USP34	-0.0160543	0.0269835	0.551865	0.932181	Sst_19
FAM193B	0.0441391	0.0792703	0.577652	0.936593	Sst_19
C9orf72	-0.0329816	0.0440231	0.453744	0.910793	Sst_19
METTL14	-0.00348534	0.0613937	0.954728	0.993163	Sst_19
SMIM8	-0.0514771	0.15712	0.743192	0.966817	Sst_19
EXOC1	-0.00714489	0.0413131	0.862695	0.981846	Sst_19
ZNF141	0.121948	0.0561364	0.0298296	0.482834	Sst_19
MIR9-3HG	-0.106652	0.0704201	0.129898	0.705266	Sst_19
EPHA10	0.204151	0.199687	0.306611	0.848888	Sst_19
ATXN2	-0.0261804	0.0278152	0.34659	0.869231	Sst_19
CDIP1	-0.137504	0.113743	0.226702	0.799656	Sst_19
NUP205	0.0632399	0.0535565	0.23768	0.807949	Sst_19
DPYD	0.134241	0.07541	0.0750513	0.624133	Sst_19
MOB3B	0.0430946	0.0938117	0.645966	0.95254	Sst_19
NRGN	0.101862	0.0988969	0.303018	0.847275	Sst_19
ANKLE2	0.0871501	0.154234	0.572039	0.936593	Sst_19
RBM26	0.017844	0.0318883	0.575767	0.936593	Sst_19
CKAP5	0.00026608	0.037729	0.994373	0.999458	Sst_19
TSTD2	0.0520987	0.0822135	0.526277	0.926775	Sst_19
MYDGF	-0.0356539	0.184428	0.846707	0.980114	Sst_19
PTPRT	-0.277723	0.207194	0.180115	0.75768	Sst_19
PODXL2	0.00556584	0.0407885	0.891461	0.98602	Sst_19
SNX27	0.00131243	0.0634882	0.983507	0.99847	Sst_19
AHR	-0.0116448	0.20154	0.953924	0.993163	Sst_19
CLPTM1	-0.14206	0.0608144	0.0194936	0.43307	Sst_19
ZDHHC14	0.0102209	0.0555547	0.85403	0.980284	Sst_19
ORC4	0.0749028	0.0562142	0.182711	0.761337	Sst_19
HELQ	-0.123282	0.135513	0.362958	0.87435	Sst_19
TMEM50A	-0.0641154	0.112759	0.569625	0.936593	Sst_19
KIF9	0.0195585	0.103915	0.850706	0.980265	Sst_19
NDUFB6	0.02724	0.0669942	0.684299	0.960619	Sst_19
RPL28	-0.177199	0.0930449	0.0568516	0.584134	Sst_19
DYNLL1	-0.0350749	0.069375	0.613149	0.941927	Sst_19
TRMT1L	0.061467	0.0935119	0.510977	0.919923	Sst_19
SCUBE2	-0.0547939	0.1256	0.662651	0.95463	Sst_19
CDH8	0.0382239	0.0589369	0.516625	0.923256	Sst_19
PIWIL4	0.0784832	0.0736968	0.2869	0.835503	Sst_19
TRIM8	-0.0054969	0.0784696	0.944153	0.990486	Sst_19
KCNMB4	-0.000426043	0.0862096	0.996057	0.999458	Sst_19
CASD1	-0.0528065	0.0371203	0.154858	0.729236	Sst_19
BTBD9	0.0140073	0.0391532	0.720525	0.965408	Sst_19
IGSF9B	-0.123172	0.0563855	0.0289279	0.480875	Sst_19
VPS45	0.00991891	0.0829447	0.904812	0.986767	Sst_19
BRI3	-0.00198439	0.0618622	0.97441	0.997544	Sst_19
P3H2	-0.119548	0.101909	0.240765	0.809211	Sst_19
GLDN	0.083272	0.10863	0.443338	0.908008	Sst_19
AFF1	-0.0149948	0.108969	0.890552	0.98602	Sst_19
LUC7L2	-0.0109462	0.0528509	0.835921	0.977953	Sst_19
ATP6V0B	0.00479855	0.0654544	0.941558	0.990406	Sst_19
RNF121	0.00128603	0.10196	0.989937	0.999069	Sst_19
PPP2R1A	0.0302562	0.0924729	0.743525	0.966817	Sst_19
EXOSC8	0.123326	0.0883719	0.162854	0.738111	Sst_19
KIZ-AS1	-0.0556535	0.137995	0.686728	0.960619	Sst_19
DALRD3	-0.0405903	0.239573	0.86546	0.982515	Sst_19
MICU2	0.0498489	0.0486311	0.305344	0.847465	Sst_19
RASSF5	-0.0783686	0.172692	0.649969	0.954221	Sst_19
DTNBP1	-0.0978377	0.06246	0.117254	0.688221	Sst_19
NSL1	0.0456238	0.116181	0.694543	0.963157	Sst_19
NNAT	0.0317545	0.105988	0.764479	0.969378	Sst_19
GRIN2D	0.123613	0.067951	0.0688889	0.606202	Sst_19
SSR1	0.0135982	0.0468533	0.771641	0.969393	Sst_19
TRAK2	-0.0116263	0.0471749	0.805333	0.97495	Sst_19
ZNF582	0.00159591	0.321675	0.996042	0.999458	Sst_19
VAPA	0.0498288	0.048489	0.304123	0.847275	Sst_19
GTF2A1	0.0188344	0.0516562	0.715402	0.96407	Sst_19
CDC37	0.00333501	0.136111	0.980452	0.998392	Sst_19
PECR	-0.0897676	0.0521706	0.0853133	0.645083	Sst_19
ZNF718	0.0109402	0.0493593	0.824591	0.976878	Sst_19
INTS2	-0.0153107	0.0566781	0.787057	0.970729	Sst_19
MBNL1	0.119086	0.0432183	0.00586109	0.293802	Sst_19
SLC16A1-AS1	0.0187869	0.0511757	0.71354	0.96407	Sst_19
PSPC1	-0.0341885	0.0365323	0.349355	0.871265	Sst_19
NSF	-0.0116728	0.0441393	0.79143	0.971767	Sst_19
MRPS23	0.1686	0.0856092	0.0489051	0.557188	Sst_19
ARHGEF4	-0.0496084	0.0356244	0.163759	0.739632	Sst_19
AGBL1	0.501281	0.33735	0.137296	0.705316	Sst_19
FUT10	-0.0656874	0.175037	0.707454	0.96407	Sst_19
TUB	0.0461459	0.0663517	0.486758	0.913964	Sst_19
SRRM3	-0.00208096	0.0476328	0.965153	0.994782	Sst_19
PLAG1	-0.0397014	0.125397	0.751542	0.967991	Sst_19
CNKSR2	0.0180626	0.0443931	0.684098	0.960619	Sst_19
PKN2-AS1	0.284932	0.115438	0.0135768	0.385377	Sst_19
FGF12-AS1	0.0888672	0.172225	0.605858	0.941927	Sst_19
LPIN2	-0.0485265	0.0369118	0.188624	0.766808	Sst_19
C6orf62	0.0841302	0.0708225	0.234872	0.807505	Sst_19
JKAMP	0.0883704	0.063722	0.165499	0.741245	Sst_19
UNC5A	0.0220471	0.147589	0.881253	0.983722	Sst_19
SNAP25-AS1	0.0413772	0.0946624	0.662037	0.954537	Sst_19
NTRK2	-0.0112915	0.0317099	0.721775	0.965658	Sst_19
BAD	-0.00661645	0.137204	0.961538	0.99358	Sst_19
SERF2	-0.0539283	0.0784628	0.491887	0.915345	Sst_19
CLEC16A	-0.0357449	0.0426448	0.401918	0.890942	Sst_19
NIPBL	0.0658188	0.0337037	0.0508354	0.557434	Sst_19
PCCA	-0.0569827	0.0391131	0.145152	0.719205	Sst_19
TTN-AS1	0.066311	0.0463025	0.152108	0.726583	Sst_19
EXD3	-0.048937	0.0502965	0.330567	0.86465	Sst_19
GLRA3	0.0466143	0.0926058	0.614709	0.941927	Sst_19
SGMS2	0.107483	0.0954625	0.260198	0.819155	Sst_19
ERCC6L2	-0.0294106	0.0402942	0.465453	0.911092	Sst_19
CSNK1G3	-0.0282749	0.0763778	0.711235	0.96407	Sst_19
MSC-AS1	-0.0244839	0.307297	0.936496	0.990406	Sst_19
RPP38	0.284794	0.170286	0.0944368	0.651144	Sst_19
SHISA7	0.0598616	0.0705978	0.39648	0.887443	Sst_19
PTCHD1-AS	-0.146491	0.148672	0.324462	0.860225	Sst_19
VSTM5	0.142791	0.162256	0.378842	0.88013	Sst_19
ARMCX2	0.0344982	0.0897409	0.700667	0.964059	Sst_19
ELOA	0.029836	0.0901708	0.740733	0.966817	Sst_19
TAF4B	-0.0680361	0.0715738	0.341821	0.86854	Sst_19
GREB1L	0.0882314	0.111664	0.429441	0.902953	Sst_19
ABAT	0.0355121	0.0337502	0.292706	0.83684	Sst_19
TRAPPC2	0.121579	0.0675281	0.0717937	0.613485	Sst_19
MRPL33	0.0207509	0.10625	0.845156	0.980114	Sst_19
RPL14	-0.0314108	0.0785232	0.689142	0.961977	Sst_19
BAG4	0.0967082	0.0850582	0.255553	0.819155	Sst_19
NMU	-0.0980334	0.0478056	0.0402991	0.515445	Sst_19
LTBP1	-0.332476	0.122142	0.00648799	0.311982	Sst_19
ADGRL3	0.0811763	0.0429002	0.0584624	0.584813	Sst_19
B4GALT2	-0.302658	0.266393	0.255901	0.819155	Sst_19
ANKRD13C	-0.0478239	0.0354253	0.177018	0.755483	Sst_19
LINGO2	-0.181327	0.210596	0.38923	0.885419	Sst_19
FRYL	0.0388787	0.0551417	0.480767	0.913418	Sst_19
CACNA2D1	-0.0141123	0.0485711	0.771396	0.969393	Sst_19
CPEB2-DT	-0.140948	0.198399	0.477439	0.913418	Sst_19
EIF2AK4	0.0220086	0.0401543	0.583623	0.937109	Sst_19
ZNF518A	0.0192505	0.0602971	0.749529	0.967991	Sst_19
FAM106A	0.00645998	0.119086	0.956739	0.993163	Sst_19
ABHD17A	0.0549292	0.0837859	0.512088	0.920449	Sst_19
BTBD2	-0.0796294	0.105175	0.44898	0.909271	Sst_19
TOP2B	-0.0464006	0.0358183	0.195166	0.775046	Sst_19
GRIP2	-0.0581797	0.0445596	0.191667	0.772149	Sst_19
CHD1	-0.0496355	0.0481728	0.30284	0.847275	Sst_19
PTPRN	-0.0436903	0.0787747	0.579152	0.936762	Sst_19
THOC7	0.136101	0.056977	0.0169078	0.423929	Sst_19
IKZF5	0.082427	0.0708915	0.244943	0.812172	Sst_19
POLA1	0.0771222	0.0439891	0.0795658	0.631119	Sst_19
ADAM22	-0.00505466	0.0270391	0.851709	0.980284	Sst_19
SDF4	0.0799876	0.105936	0.450216	0.909852	Sst_19
SOS1	0.0435726	0.0462042	0.345658	0.868774	Sst_19
ABHD12	-0.0330183	0.0433113	0.445852	0.908474	Sst_19
AQR	-0.000263256	0.0935382	0.997754	0.999591	Sst_19
LNPK	-0.0661399	0.0592717	0.264475	0.822872	Sst_19
HSF2	-0.0164087	0.0789956	0.83545	0.977953	Sst_19
CS	-0.0696195	0.0829971	0.401571	0.890942	Sst_19
UNC80	-0.0170268	0.0303228	0.574444	0.936593	Sst_19
TUBB2A	-0.131796	0.0794778	0.097263	0.657787	Sst_19
GLRA2	-0.0305342	0.0443581	0.491228	0.915345	Sst_19
ARAP3	-0.00606352	0.132834	0.963591	0.99401	Sst_19
TRAPPC11	0.0284447	0.0472402	0.547088	0.930486	Sst_19
PCLO	-0.000612082	0.0307981	0.984144	0.99847	Sst_19
ZNF827	0.0606528	0.0725056	0.402859	0.891303	Sst_19
NCEH1	-0.11308	0.0926067	0.222058	0.797022	Sst_19
SH3BGRL	0.0150564	0.0428435	0.725267	0.965915	Sst_19
LMBR1	-0.0194166	0.0342982	0.571318	0.936593	Sst_19
MRI1	-0.0987579	0.196389	0.615056	0.941927	Sst_19
LRP2BP	-0.0302687	0.0663029	0.648014	0.953374	Sst_19
RPS8	-0.0779543	0.13253	0.556396	0.932784	Sst_19
CTH	0.0143709	0.0970537	0.882286	0.983987	Sst_19
NCOA1	0.0348176	0.0328326	0.288936	0.835694	Sst_19
TMCO3	-0.0637334	0.0502082	0.204305	0.782395	Sst_19
RNF216	0.00831123	0.0392737	0.832401	0.977953	Sst_19
TNRC18	0.0181805	0.0466433	0.696701	0.963712	Sst_19
IMPACT	0.0475783	0.069327	0.492531	0.915345	Sst_19
CCNT2	-0.025542	0.0399876	0.522988	0.926697	Sst_19
KAZN-AS1	0.166764	0.16031	0.298219	0.842315	Sst_19
AVL9	0.0371954	0.0343292	0.278591	0.829066	Sst_19
PRRT1	-0.0281194	0.156702	0.857589	0.980599	Sst_19
SFMBT1	-0.182183	0.142108	0.19984	0.777416	Sst_19
THSD4	-0.111229	0.105396	0.291268	0.83684	Sst_19
ARMC2	-0.00056217	0.0422536	0.989385	0.999001	Sst_19
STRBP	-0.13743	0.0446965	0.00210684	0.192212	Sst_19
TRNAU1AP	-0.030915	0.0581281	0.594835	0.941927	Sst_19
RPS19	-0.0628092	0.113879	0.581262	0.936976	Sst_19
VOPP1	-0.0212574	0.0505359	0.674019	0.958297	Sst_19
DESI2	-0.0327306	0.0725217	0.651757	0.954461	Sst_19
JAKMIP2-AS1	0.132211	0.0963766	0.170119	0.744883	Sst_19
MAP7D2	0.00397542	0.0699487	0.954678	0.993163	Sst_19
SGSM1	0.120188	0.0505609	0.0174491	0.42615	Sst_19
AHCYL2	-0.0118069	0.0593941	0.842428	0.9796	Sst_19
SUPT16H	0.0480339	0.0541683	0.375211	0.879206	Sst_19
KDM4C	0.021143	0.0321165	0.510331	0.919555	Sst_19
UBE2QL1	0.107306	0.054936	0.0507857	0.557434	Sst_19
UBE2Z	-0.0226152	0.0599535	0.706017	0.96407	Sst_19
SASH1	-0.171576	0.0479633	0.000347241	0.0881569	Sst_19
SRSF10	0.0608853	0.0488929	0.213029	0.788196	Sst_19
PRKCG	0.0876673	0.0873615	0.315619	0.855924	Sst_19
BCLAF1	-0.0529862	0.043964	0.22812	0.800422	Sst_19
TBC1D9B	-0.0659883	0.0585084	0.259386	0.819155	Sst_19
PRKAR2B	0.0657928	0.112643	0.559163	0.933062	Sst_19
ZNF75A	-0.0909291	0.0758726	0.230744	0.804435	Sst_19
TNKS2	-0.0508074	0.0328469	0.121913	0.693529	Sst_19
BTF3L4	0.0208938	0.0476938	0.661327	0.954537	Sst_19
NR6A1	-0.0176499	0.0624751	0.777552	0.969393	Sst_19
OAT	0.104284	0.057156	0.068068	0.601647	Sst_19
GABPB2	-0.0569986	0.0607724	0.348295	0.869836	Sst_19
DHX15	0.00239443	0.0460208	0.958505	0.993374	Sst_19
YEATS4	-0.202509	0.0975391	0.0378767	0.509211	Sst_19
NRSN2	-0.0666583	0.0628057	0.288535	0.835503	Sst_19
GAS2	-0.0261499	0.0655015	0.689727	0.962366	Sst_19
GPR19	0.0305515	0.0633942	0.629856	0.94657	Sst_19
MAPK6	0.0240111	0.0574569	0.676023	0.958701	Sst_19
RNF175	0.044363	0.0532617	0.404887	0.89283	Sst_19
BTBD3	0.00225711	0.0711249	0.974684	0.997544	Sst_19
CIR1	0.066591	0.0462178	0.149639	0.726431	Sst_19
VSTM2B	-0.0410798	0.127171	0.746674	0.96791	Sst_19
PPP1CA	0.000974492	0.0948793	0.991805	0.999325	Sst_19
ANKRD36	0.0761315	0.0725402	0.293944	0.838193	Sst_19
SNX21	0.324879	0.278529	0.243449	0.811016	Sst_19
TNFAIP8L3	0.470624	0.203139	0.0205169	0.440599	Sst_19
LSM8	0.0198795	0.0864265	0.818079	0.975942	Sst_19
PDIA6	0.021495	0.0589398	0.71534	0.96407	Sst_19
PEX2	-0.145797	0.095924	0.12853	0.703475	Sst_19
ZNF254	0.0121872	0.0531285	0.818565	0.975942	Sst_19
TBC1D15	0.0117109	0.0552014	0.831992	0.977953	Sst_19
CFAP221	0.17764	0.11026	0.107157	0.675708	Sst_19
ELMO1	-0.0789287	0.0560665	0.159199	0.735585	Sst_19
CTBP1	-0.114963	0.0823628	0.162771	0.738111	Sst_19
SNAP91	0.0732162	0.0515729	0.155705	0.729236	Sst_19
PRDX5	-0.161429	0.129567	0.212798	0.788196	Sst_19
SKAP2	0.0909436	0.0635828	0.152626	0.726583	Sst_19
RAB6B	-0.0163597	0.0441744	0.711127	0.96407	Sst_19
PPM1A	-0.0500377	0.0424169	0.238134	0.807968	Sst_19
WDR48	-0.00554124	0.0732422	0.939692	0.990406	Sst_19
MECR	0.113908	0.114282	0.318896	0.858083	Sst_19
PANK2	-0.0325195	0.050203	0.51714	0.923799	Sst_19
ZDHHC21	0.0483909	0.0342585	0.157797	0.732784	Sst_19
C1GALT1	-0.024072	0.0548422	0.660712	0.954461	Sst_19
ATAD3B	-0.0496056	0.180101	0.782984	0.970129	Sst_19
FBXO30	-0.0836897	0.120678	0.487998	0.914208	Sst_19
INPP4B	0.0929134	0.0805359	0.248628	0.815349	Sst_19
DGKH	0.0443634	0.0800429	0.579411	0.936844	Sst_19
SARAF	-0.071165	0.0434295	0.10129	0.664773	Sst_19
LRRN2	-0.0912264	0.047905	0.0568683	0.584134	Sst_19
IQGAP1	-0.0188735	0.051467	0.713835	0.96407	Sst_19
FAM217B	0.0503584	0.0569135	0.376252	0.879516	Sst_19
ACAD9	-0.0297901	0.058807	0.612454	0.941927	Sst_19
HIVEP3	0.0357472	0.0514779	0.48742	0.914091	Sst_19
B4GALNT3	0.151368	0.232151	0.514387	0.922186	Sst_19
ZBTB41	0.0159755	0.113995	0.888547	0.985717	Sst_19
ZNF800	0.0327133	0.0638447	0.608379	0.941927	Sst_19
KLHL9	0.0174383	0.131528	0.894524	0.98602	Sst_19
WDR3	0.052376	0.117479	0.655719	0.954461	Sst_19
MIGA1	-0.00410534	0.0482591	0.932207	0.990406	Sst_19
HNRNPH2	0.000999876	0.0934237	0.991461	0.999234	Sst_19
PRPF19	-0.0483747	0.0946889	0.609435	0.941927	Sst_19
RBMX	0.0254892	0.043768	0.560316	0.933062	Sst_19
PCBP2	-0.0460715	0.049447	0.351474	0.871352	Sst_19
CNTNAP3B	-0.354627	0.160706	0.027336	0.47817	Sst_19
SYNE2	-0.0251189	0.0902926	0.780863	0.969393	Sst_19
EPDR1	-0.00122839	0.083975	0.988329	0.999001	Sst_19
PTPRE	-0.268597	0.0592712	5.85218e-06	0.0105316	Sst_19
SNX14	-0.0937434	0.0641711	0.144061	0.716071	Sst_19
EWSR1	-0.0315291	0.0496097	0.525074	0.926697	Sst_19
BAZ2A	0.0128401	0.0548311	0.814848	0.975942	Sst_19
PBRM1	-0.0371328	0.0377814	0.32569	0.860225	Sst_19
MTMR7	0.0172669	0.0365129	0.636286	0.948369	Sst_19
OGFOD1	-0.0547324	0.0980571	0.57673	0.936593	Sst_19
IFT27	0.00448516	0.276015	0.987035	0.999001	Sst_19
MAPK8IP2	0.0109042	0.0809197	0.892807	0.98602	Sst_19
FLRT3	0.162414	0.0540023	0.00263379	0.212641	Sst_19
RAB14	0.073561	0.0516209	0.15415	0.728489	Sst_19
MAP1LC3B2	0.0336438	0.251299	0.893498	0.98602	Sst_19
SPG11	0.0110924	0.0366167	0.76194	0.968587	Sst_19
CITED2	0.0524557	0.125611	0.676237	0.958701	Sst_19
TDG	-0.0279397	0.121626	0.81831	0.975942	Sst_19
KIF13B	-0.0734311	0.0562486	0.191731	0.772149	Sst_19
PARP1	0.0204026	0.0588213	0.728698	0.965915	Sst_19
YJEFN3	0.0479319	0.0954048	0.615383	0.941927	Sst_19
TMEM161B	0.165358	0.0643862	0.0102224	0.353803	Sst_19
TRIM37	-0.0234267	0.0319936	0.464027	0.910895	Sst_19
RORA-AS1	0.0451924	0.105996	0.669845	0.957262	Sst_19
C7orf50	-0.0577576	0.0851901	0.497782	0.917682	Sst_19
SMARCA2	0.0497856	0.0540477	0.356976	0.874012	Sst_19
MZT2B	-0.107495	0.083272	0.196743	0.775266	Sst_19
ZNF566	0.026164	0.057069	0.64662	0.953036	Sst_19
ZNF316	0.0539505	0.147942	0.715356	0.96407	Sst_19
NFKBIA	-0.167739	0.232989	0.471559	0.913203	Sst_19
SCAPER	0.037645	0.0481784	0.434587	0.904155	Sst_19
RAP1GDS1	0.125418	0.0343657	0.000262755	0.0815267	Sst_19
TBC1D8	0.0125218	0.052731	0.812296	0.975942	Sst_19
MAK	-0.022014	0.121477	0.856196	0.980284	Sst_19
AIG1	-0.0025338	0.0380952	0.94697	0.991517	Sst_19
PPP1R11	0.046266	0.105623	0.661365	0.954537	Sst_19
ACBD6	0.105764	0.0317538	0.000866106	0.142274	Sst_19
SRM	-0.0627417	0.104022	0.546403	0.930033	Sst_19
PPP2R2B	0.0294226	0.0442938	0.506524	0.918962	Sst_19
FAM169A	-0.00345091	0.0371165	0.925923	0.990406	Sst_19
DHRS1	-0.00239692	0.14563	0.986868	0.999001	Sst_19
RNPC3	0.0627482	0.0486843	0.19744	0.775266	Sst_19
NCR3LG1	0.0270955	0.0773128	0.725989	0.965915	Sst_19
SMCHD1	0.019828	0.0321163	0.536983	0.927595	Sst_19
PARN	-0.0711153	0.0462057	0.12378	0.693529	Sst_19
GLIS3	-0.132199	0.133337	0.321456	0.860083	Sst_19
COPZ1	-0.180323	0.191444	0.34624	0.86919	Sst_19
SLC6A15	-0.0277193	0.076517	0.717156	0.964281	Sst_19
PAG1	-0.0951324	0.173914	0.584374	0.937434	Sst_19
TCF20	0.00159993	0.0384649	0.966822	0.995098	Sst_19
PPP2R5E	0.00120743	0.0301346	0.968039	0.99559	Sst_19
EEF1A2	-0.0694014	0.0648843	0.284791	0.833959	Sst_19
DLGAP4	-0.00950188	0.0781216	0.903193	0.986767	Sst_19
TTBK1	-0.0458571	0.0666181	0.491228	0.915345	Sst_19
UFM1	0.0416455	0.0611467	0.495824	0.916777	Sst_19
RMI1	0.168467	0.154037	0.274096	0.828868	Sst_19
IMMP2L	0.0787552	0.0798333	0.32389	0.860225	Sst_19
DLAT	-0.0953542	0.136678	0.485393	0.913717	Sst_19
NDUFA8	0.00739315	0.076952	0.923461	0.990351	Sst_19
MAL2	-0.0275036	0.143128	0.847616	0.980114	Sst_19
IFFO2	0.0106634	0.118456	0.928272	0.990406	Sst_19
XPO4	-0.0880153	0.0389144	0.023712	0.460871	Sst_19
CEP120	0.0525656	0.0533729	0.324686	0.860225	Sst_19
RNH1	-0.13853	0.0837969	0.0982978	0.65984	Sst_19
NCS1	-0.134917	0.0485169	0.00542206	0.292125	Sst_19
SAP18	0.138248	0.113653	0.22383	0.797548	Sst_19
GRM1	0.0492423	0.0525392	0.34863	0.870415	Sst_19
CDAN1	0.161721	0.170945	0.344129	0.86854	Sst_19
CBLB	0.0518441	0.0490306	0.290337	0.836196	Sst_19
SOX11	0.0440958	0.145556	0.76193	0.968587	Sst_19
RHOXF1-AS1	0.0205685	0.112752	0.855251	0.980284	Sst_19
HMGCS1	-0.0169704	0.0693707	0.806741	0.975173	Sst_19
DTWD1	0.189432	0.0557479	0.000678773	0.14173	Sst_19
LARP1	0.0200909	0.0343561	0.558692	0.933062	Sst_19
HYLS1	0.0200045	0.0809893	0.804907	0.974877	Sst_19
IFT88	-0.0427442	0.0439011	0.330232	0.864246	Sst_19
ZEB1	0.0308554	0.0481053	0.521254	0.925571	Sst_19
TMEM126B	-0.00543607	0.0727304	0.940419	0.990406	Sst_19
INPP1	-0.0370844	0.111863	0.740256	0.966817	Sst_19
UGP2	0.0252168	0.0489496	0.606442	0.941927	Sst_19
SF3B2	-0.0588506	0.0619183	0.341881	0.86854	Sst_19
MAP3K3	-0.0160882	0.0433496	0.710543	0.96407	Sst_19
SSBP4	-0.0618378	0.0928201	0.505276	0.918246	Sst_19
LSM11	-0.00774308	0.0600594	0.897418	0.98617	Sst_19
UBR4	-0.0926926	0.0395318	0.0190393	0.432709	Sst_19
FBXL4	-0.0385058	0.0552573	0.4859	0.913964	Sst_19
TBCA	0.0984093	0.0380146	0.0096333	0.353803	Sst_19
TBC1D2B	-0.0328442	0.0633584	0.604188	0.941927	Sst_19
LRRC8C-DT	0.0475476	0.0969621	0.62387	0.944852	Sst_19
ABCA5	-0.0256848	0.0298306	0.389226	0.885419	Sst_19
PEX5	-0.00337425	0.0592531	0.954588	0.993163	Sst_19
PPFIA2	0.0603417	0.0327023	0.0650107	0.597009	Sst_19
PICALM	-0.0203622	0.0345358	0.555461	0.932644	Sst_19
ENO4	0.0557271	0.122209	0.648391	0.953771	Sst_19
CLVS1	0.0260893	0.0466033	0.575604	0.936593	Sst_19
ATF2	0.0589669	0.043243	0.172688	0.748459	Sst_19
TRAPPC4	-0.0272028	0.0944456	0.773327	0.969393	Sst_19
KIF6	-0.0334634	0.108389	0.757524	0.967991	Sst_19
ARL8B	0.0156595	0.0431964	0.716965	0.964281	Sst_19
ASPSCR1	-0.0553961	0.221135	0.802195	0.973977	Sst_19
PRPSAP1	0.0167253	0.0489808	0.732753	0.966701	Sst_19
RAB8B	0.061866	0.06227	0.320461	0.860083	Sst_19
KCNH1	0.0889431	0.0548421	0.104846	0.672743	Sst_19
MICU3	0.0148421	0.03977	0.709	0.96407	Sst_19
CCDC141	0.0845945	0.115775	0.464976	0.910895	Sst_19
BBS9	0.0117881	0.0921717	0.898234	0.98617	Sst_19
SERP1	0.0437983	0.0512926	0.393165	0.885731	Sst_19
ZNF277	-0.0690793	0.101464	0.495981	0.916777	Sst_19
IPCEF1	-0.0626752	0.113166	0.579693	0.936847	Sst_19
ZNF227	-0.0168426	0.114888	0.883447	0.984306	Sst_19
SUGCT	-0.0302273	0.0817646	0.711616	0.96407	Sst_19
ZNF615	0.199234	0.0896976	0.0263391	0.476558	Sst_19
ARL2BP	0.0826217	0.077869	0.288674	0.835503	Sst_19
RAP1GAP2	-0.0176348	0.0424549	0.677867	0.959334	Sst_19
GLRX5	-0.067528	0.242223	0.780411	0.969393	Sst_19
APH1B	-0.0925179	0.0601377	0.123943	0.693529	Sst_19
BSG	-0.0337004	0.0668884	0.614381	0.941927	Sst_19
SLC37A1	0.0516501	0.0926616	0.57725	0.936593	Sst_19
BNIP2	0.134418	0.082096	0.101562	0.664791	Sst_19
ADIPOR1	-0.0449699	0.070371	0.522796	0.926555	Sst_19
RRAGA	0.0991747	0.140925	0.481595	0.913418	Sst_19
CNNM2	-0.0224651	0.0342463	0.511833	0.920449	Sst_19
CHCHD3	-0.0267023	0.083253	0.74841	0.967991	Sst_19
LAMC1	0.0593219	0.0829077	0.47429	0.913418	Sst_19
FGF13	-0.08304	0.0599542	0.166035	0.741716	Sst_19
DHRS7	-0.133809	0.190733	0.482959	0.913418	Sst_19
GABRA4	0.0546264	0.0537754	0.309713	0.851526	Sst_19
NDUFB3	-0.00898665	0.103024	0.93049	0.990406	Sst_19
ZCCHC3	-0.0745506	0.283165	0.792338	0.971767	Sst_19
SLC36A4	0.0613445	0.0535282	0.251786	0.817895	Sst_19
MRPL51	-0.0199239	0.194261	0.91831	0.989385	Sst_19
MGAT3	-0.064223	0.118378	0.587457	0.93943	Sst_19
PLXNB2	-0.032911	0.0854313	0.700065	0.964059	Sst_19
KIAA0825	0.111468	0.0974839	0.25285	0.818155	Sst_19
NDUFV3	0.0342017	0.128312	0.789815	0.971532	Sst_19
NRXN1	0.0964658	0.0655526	0.141135	0.711844	Sst_19
ANKRD23	0.0863803	0.0797929	0.279006	0.829066	Sst_19
SLC39A6	-0.0173634	0.0660927	0.792772	0.971767	Sst_19
SMIM14	-0.0191077	0.0433962	0.659714	0.954461	Sst_19
MRPL34	0.00575908	0.11741	0.960879	0.99358	Sst_19
ARNT2	-0.104112	0.0321176	0.00118868	0.155974	Sst_19
BIN3	0.176575	0.0900403	0.0498718	0.557434	Sst_19
PPP6R3	0.0461807	0.0333287	0.165864	0.741716	Sst_19
NUP214	-0.0367411	0.0458014	0.422448	0.900188	Sst_19
ANTXR1	0.0566316	0.0457724	0.215997	0.788196	Sst_19
ZBTB37	-0.0604418	0.0766537	0.430402	0.903645	Sst_19
WASHC2C	-0.0915826	0.0707221	0.195332	0.775046	Sst_19
FOXP1	-0.0408877	0.0616029	0.506863	0.918962	Sst_19
ALG10B	0.167387	0.204123	0.412197	0.897183	Sst_19
PHF2	0.00182286	0.0610061	0.976163	0.997544	Sst_19
UBA6	-0.0111819	0.0404266	0.782089	0.969393	Sst_19
MPHOSPH9	-0.0211743	0.0382551	0.579918	0.936847	Sst_19
SRD5A1	-0.055323	0.0818406	0.49905	0.918246	Sst_19
DGKZ	-0.0490507	0.0714824	0.492592	0.915345	Sst_19
LINC01505	0.0996451	0.0807298	0.21709	0.788286	Sst_19
SSBP2	0.0796317	0.0359771	0.0268701	0.476878	Sst_19
OST4	0.244683	0.258336	0.343562	0.86854	Sst_19
MORF4L1	-0.0661679	0.0603161	0.272633	0.828548	Sst_19
PSEN1	-0.105336	0.049884	0.0347185	0.508708	Sst_19
KBTBD7	-0.102304	0.230801	0.657581	0.954461	Sst_19
RGS6	0.114396	0.0367238	0.00183924	0.185949	Sst_19
ANP32A	0.0538156	0.0607891	0.376003	0.879516	Sst_19
DDX6	0.0618978	0.0365641	0.0904825	0.648986	Sst_19
BACE1	-0.0161209	0.0468539	0.730796	0.965915	Sst_19
SMIM13	0.0206852	0.132337	0.875791	0.983603	Sst_19
KHDC1	-0.0678052	0.0713986	0.342279	0.86854	Sst_19
IGBP1	-0.0158281	0.0740338	0.830706	0.977953	Sst_19
SECISBP2L	0.0265043	0.0599782	0.658562	0.954461	Sst_19
SLC30A7	0.0137904	0.0578915	0.811717	0.975942	Sst_19
APBB1	-0.0297304	0.0426631	0.485888	0.913964	Sst_19
LINC00882	0.158842	0.0555374	0.00423522	0.263289	Sst_19
NR1H2	0.104255	0.118654	0.379592	0.88013	Sst_19
FYN	0.0107183	0.0463138	0.816982	0.975942	Sst_19
RPS18	-0.0943658	0.186695	0.61324	0.941927	Sst_19
EDRF1	0.0893474	0.0517498	0.0842529	0.641368	Sst_19
NBAS	0.0446136	0.0344776	0.19567	0.775046	Sst_19
ZMYM1	-0.0210822	0.0864578	0.807352	0.975173	Sst_19
RPL10A	-0.139726	0.264053	0.596696	0.941927	Sst_19
ZNF680	0.0897953	0.0829554	0.279051	0.829066	Sst_19
ZNF382	-0.0434803	0.0551996	0.430877	0.903737	Sst_19
MIR137HG	0.176765	0.0771809	0.0220057	0.445394	Sst_19
ZNF438	0.0341063	0.048326	0.480341	0.913418	Sst_19
UCKL1	0.0179335	0.155242	0.908033	0.986853	Sst_19
PDGFA	-0.0424388	0.096265	0.659319	0.954461	Sst_19
EHMT2	-0.103135	0.0601908	0.0866274	0.645578	Sst_19
KDM5B	0.0842634	0.0785757	0.283548	0.832366	Sst_19
ERI1	-0.0501256	0.0950501	0.597943	0.941927	Sst_19
PSMD2	-0.0880672	0.069795	0.207022	0.7847	Sst_19
TMEM38B	0.177102	0.0714733	0.0132169	0.384872	Sst_19
BCAT1	0.0366765	0.0402908	0.362667	0.87435	Sst_19
DCTN1	0.153151	0.14902	0.30408	0.847275	Sst_19
TM9SF2	0.00295072	0.043893	0.946402	0.991517	Sst_19
WDR70	-0.0041528	0.0354348	0.906705	0.986767	Sst_19
SRSF8	0.0911758	0.0784582	0.245198	0.812172	Sst_19
MYO10	-0.397676	0.155435	0.0105135	0.353803	Sst_19
MPP2	0.0187363	0.0725099	0.796101	0.972473	Sst_19
ANKRA2	-0.190516	0.144817	0.188322	0.766808	Sst_19
NOLC1	-0.0335522	0.116938	0.774172	0.969393	Sst_19
SLC26A8	-0.0626643	0.081462	0.441747	0.907359	Sst_19
C3orf38	0.0278052	0.116708	0.811691	0.975942	Sst_19
ACTG1	-0.0649854	0.0634659	0.305862	0.848225	Sst_19
PLCH1	0.020665	0.0426116	0.627703	0.946234	Sst_19
ZNF592	0.0374087	0.0977206	0.701858	0.96407	Sst_19
IKZF4	0.118085	0.0703774	0.0933698	0.648986	Sst_19
USP15	0.0070256	0.0353785	0.842588	0.9796	Sst_19
USP9X	0.0185047	0.0341544	0.58796	0.939525	Sst_19
EPHA4	0.15759	0.122291	0.19752	0.775266	Sst_19
HIRA	-0.109014	0.0679198	0.108485	0.676441	Sst_19
NAPB	0.0788215	0.0786917	0.316513	0.856242	Sst_19
PRDX4	0.0538894	0.0839919	0.521132	0.925571	Sst_19
TTC14	0.0148432	0.0430936	0.730514	0.965915	Sst_19
PCBP1	0.15432	0.142863	0.280054	0.830157	Sst_19
ACO1	-0.0740195	0.047234	0.117096	0.687746	Sst_19
WASL	0.0559848	0.0457692	0.221255	0.796643	Sst_19
FDPS	-0.113534	0.103639	0.273309	0.828548	Sst_19
DNM1L	-0.0335896	0.0326491	0.30357	0.847275	Sst_19
PEMT	-0.0894481	0.130306	0.492432	0.915345	Sst_19
CCT8	0.0541524	0.0572671	0.344348	0.86854	Sst_19
TUBD1	-0.122742	0.0815119	0.132115	0.705266	Sst_19
NMRAL1	-0.135778	0.074563	0.0686088	0.605237	Sst_19
SH3D19	-0.0358809	0.118068	0.761205	0.968587	Sst_19
NBR1	-0.041866	0.0581452	0.471509	0.913203	Sst_19
RNF14	-0.0188386	0.0835768	0.821664	0.976847	Sst_19
CRTC1	0.0382965	0.0564772	0.497716	0.917682	Sst_19
HERC6	-0.0449861	0.0674822	0.505004	0.918246	Sst_19
OTOGL	-0.0692858	0.243247	0.775769	0.969393	Sst_19
APLP1	0.0195216	0.0565505	0.72994	0.965915	Sst_19
ZNF507	-0.0265441	0.0525778	0.613662	0.941927	Sst_19
PTBP1	-0.0426038	0.0866111	0.622792	0.944209	Sst_19
SIKE1	0.102161	0.1069	0.339237	0.86854	Sst_19
BCAS4	0.0451862	0.077403	0.55937	0.933062	Sst_19
HEATR6	0.0599053	0.0890053	0.500913	0.918246	Sst_19
ADAMTS20	-0.220498	0.124502	0.0765537	0.625474	Sst_19
SLC2A8	-0.0889155	0.109763	0.417901	0.899385	Sst_19
COPS3	-0.126692	0.0846763	0.134604	0.705266	Sst_19
TRIT1	-0.002129	0.0540846	0.9686	0.995939	Sst_19
CCSER1	0.123764	0.0620999	0.0462635	0.547735	Sst_19
CDC42BPA	0.0711464	0.0297757	0.0168754	0.423929	Sst_19
MYEF2	-0.00126323	0.0546357	0.981554	0.998392	Sst_19
B4GALT6	-0.0310047	0.0560276	0.580002	0.936847	Sst_19
CTNND2	-0.0149606	0.0259089	0.563649	0.933845	Sst_19
TIMM8B	0.0899703	0.109033	0.409279	0.895222	Sst_19
ELMO2	0.023873	0.0719613	0.740079	0.966817	Sst_19
ZNF44	0.0330439	0.0683082	0.628565	0.94657	Sst_19
ANAPC1	-0.0401617	0.0502037	0.423725	0.900188	Sst_19
PSMB3	-0.181846	0.0956072	0.0571694	0.584813	Sst_19
OSGIN2	-0.150705	0.0864387	0.0812473	0.63626	Sst_19
KCNC1	-0.0318322	0.0582419	0.584687	0.937624	Sst_19
ICA1	-0.0937572	0.0423873	0.0269725	0.477752	Sst_19
KIAA1328	0.014808	0.0738819	0.841146	0.979538	Sst_19
SLC16A7	0.00626511	0.0530474	0.905985	0.986767	Sst_19
PTEN	0.0374657	0.0338195	0.267942	0.825637	Sst_19
ZNF577	0.00157517	0.0661515	0.981003	0.998392	Sst_19
DPP8	-0.0435014	0.0405317	0.283151	0.832366	Sst_19
DSCAML1	0.00671569	0.056145	0.904789	0.986767	Sst_19
SHROOM3	-0.0668183	0.108392	0.537596	0.927595	Sst_19
SYP	-0.0840322	0.0487403	0.0846931	0.642394	Sst_19
TDRP	0.0212895	0.0801651	0.79057	0.97155	Sst_19
POP1	-0.0849475	0.0812128	0.295567	0.84014	Sst_19
VWA8	0.0649093	0.0448206	0.14756	0.721636	Sst_19
CREB1	0.0586009	0.0430219	0.173161	0.748459	Sst_19
FLOT2	-0.12712	0.06361	0.0456708	0.542861	Sst_19
RANBP1	0.0149421	0.0962731	0.87666	0.983603	Sst_19
SLK	-0.00126952	0.0503579	0.979888	0.998392	Sst_19
LINC00907	-0.2073	0.0889776	0.0198168	0.434674	Sst_19
HRH1	0.312976	0.164907	0.0577106	0.584813	Sst_19
BTF3	0.15185	0.090214	0.0923324	0.648986	Sst_19
LPCAT1	-0.142865	0.0805511	0.0761308	0.625474	Sst_19
IFFO1	-0.179442	0.0726779	0.0135488	0.385377	Sst_19
MBD1	0.0281213	0.0705644	0.690247	0.962366	Sst_19
NXF1	-0.0450939	0.0982699	0.646322	0.952753	Sst_19
SHANK1	-0.128212	0.0778396	0.0995321	0.662875	Sst_19
RPL23	0.0829392	0.102198	0.417049	0.899267	Sst_19
ERO1A	-0.0241402	0.0504412	0.632237	0.946576	Sst_19
MPHOSPH8	0.0882905	0.0431698	0.040836	0.515445	Sst_19
DOP1A	0.0249939	0.0305706	0.413597	0.898056	Sst_19
TTC33	0.0224782	0.0501336	0.653889	0.954461	Sst_19
HSCB	-0.0958561	0.200139	0.631976	0.946576	Sst_19
BTBD8	0.0242707	0.040739	0.551335	0.932181	Sst_19
MOGS	-0.141989	0.242681	0.558491	0.933062	Sst_19
PHF10	0.0908832	0.0996856	0.361927	0.87435	Sst_19
CPSF4	-0.276629	0.083971	0.000986531	0.143314	Sst_19
BRAT1	-0.100609	0.0722593	0.163824	0.739632	Sst_19
SHTN1	0.0182393	0.0309851	0.556098	0.932784	Sst_19
RAB15	-0.0651723	0.0583418	0.263961	0.821836	Sst_19
OSCP1	0.214729	0.0898553	0.0168613	0.423929	Sst_19
SYNRG	0.0465045	0.0534014	0.383837	0.883316	Sst_19
CDC42EP3	-0.0498164	0.0680034	0.463828	0.910895	Sst_19
DNMBP	-0.0135449	0.0711404	0.848999	0.980114	Sst_19
WASF3	-0.00413351	0.0333218	0.901277	0.98676	Sst_19
SGIP1	0.0224891	0.034713	0.517077	0.923799	Sst_19
BRD1	-0.0963491	0.0645699	0.135655	0.705266	Sst_19
SYT9	0.058115	0.0806331	0.471073	0.913203	Sst_19
ANKIB1	0.0118527	0.0302104	0.694808	0.963162	Sst_19
KCMF1	-0.0477862	0.0431172	0.267738	0.825637	Sst_19
CCDC146	0.0639033	0.0680197	0.347483	0.869723	Sst_19
ASCC1	0.0972698	0.0507606	0.0553337	0.577548	Sst_19
CACNG7	0.00710649	0.0427391	0.86794	0.982726	Sst_19
GPX4	-0.0465323	0.0793889	0.557787	0.93306	Sst_19
POLR2E	0.0266711	0.0867017	0.758372	0.967991	Sst_19
RECQL	-0.013328	0.173463	0.938755	0.990406	Sst_19
MED16	0.0974909	0.103125	0.344473	0.86854	Sst_19
MTHFR	0.000551201	0.0733386	0.994003	0.999458	Sst_19
PDE4A	-0.00656933	0.0537601	0.902743	0.98676	Sst_19
DHRS4-AS1	0.143317	0.249316	0.565399	0.935711	Sst_19
THSD7A	0.393468	0.213021	0.0647356	0.597009	Sst_19
LYPLAL1	-0.0747381	0.10703	0.484997	0.913418	Sst_19
VMA21	0.0387228	0.113374	0.732691	0.966701	Sst_19
ATF4	-0.110169	0.0982341	0.262078	0.820235	Sst_19
SAXO2	0.0687563	0.173247	0.691464	0.962366	Sst_19
TMEM160	-0.0886722	0.0904071	0.326686	0.860905	Sst_19
RPS7	-0.23588	0.185539	0.203613	0.781616	Sst_19
AASDH	-0.0123247	0.0788762	0.875832	0.983603	Sst_19
ALG12	0.0275705	0.232583	0.905639	0.986767	Sst_19
NUCB2	0.0444218	0.0735449	0.545838	0.929989	Sst_19
CPEB1-AS1	0.273294	0.26054	0.294201	0.838257	Sst_19
SP110	0.259706	0.226834	0.252242	0.818155	Sst_19
NCOR1	-0.028283	0.0276822	0.306921	0.849472	Sst_19
RDH14	0.0377316	0.108725	0.728562	0.965915	Sst_19
CDYL2	-0.0478072	0.0648632	0.461094	0.910895	Sst_19
ZNF565	-0.075916	0.120902	0.53006	0.927595	Sst_19
LZIC	0.00411354	0.069141	0.952558	0.993163	Sst_19
PRKAA2	-0.0275137	0.0478324	0.565148	0.93564	Sst_19
FBXL2	0.0314004	0.0586378	0.592306	0.941927	Sst_19
KLC2	0.0329543	0.0917902	0.719582	0.965408	Sst_19
TEX9	0.131655	0.132817	0.321564	0.860115	Sst_19
YBEY	0.136625	0.149837	0.361863	0.87435	Sst_19
CHRM3	-0.0318051	0.0329162	0.333923	0.865916	Sst_19
USP16	-0.0334036	0.0489369	0.494869	0.916777	Sst_19
SPIRE1	-0.0458492	0.0407633	0.260688	0.819155	Sst_19
SLC25A4	-0.0478773	0.0682724	0.483135	0.913418	Sst_19
USP10	-0.0341217	0.0483199	0.480088	0.913418	Sst_19
GTF2F2	0.0724426	0.0591964	0.22104	0.796523	Sst_19
XIAP	-0.0166516	0.0785363	0.832088	0.977953	Sst_19
HCN1	0.0570423	0.0461952	0.216901	0.788286	Sst_19
SPHK2	0.0811813	0.089399	0.363837	0.87435	Sst_19
AMY2B	-0.0189868	0.0585113	0.745561	0.967548	Sst_19
TBCCD1	0.0788247	0.153843	0.608393	0.941927	Sst_19
GGCX	-0.0272312	0.12635	0.829361	0.977944	Sst_19
MTPN	0.0110541	0.0657302	0.866446	0.982644	Sst_19
SLC35E4	0.0865998	0.104099	0.405468	0.89283	Sst_19
LINC01128	-0.0949896	0.073819	0.198167	0.775266	Sst_19
ARL16	-0.145677	0.1122	0.194161	0.773377	Sst_19
TBC1D5	0.0580818	0.0328494	0.07704	0.625474	Sst_19
CRB1	0.0471325	0.0495274	0.341277	0.86854	Sst_19
ZNF397	0.0514193	0.061405	0.402379	0.890942	Sst_19
TBC1D12	-0.0879583	0.0574118	0.125508	0.696036	Sst_19
SLC4A10	0.0610236	0.026866	0.0231225	0.456197	Sst_19
CERK	-0.0613194	0.116064	0.597273	0.941927	Sst_19
PTPA	0.0402184	0.180156	0.823347	0.976878	Sst_19
ZNF511-PRAP1	0.129603	0.145543	0.373208	0.878482	Sst_19
SSH2	-0.0123438	0.0674079	0.854703	0.980284	Sst_19
POLR1C	-0.212471	0.193026	0.271011	0.828033	Sst_19
DMPK	-0.0107254	0.0909976	0.906175	0.986767	Sst_19
KCNH7	-0.0785606	0.0798886	0.325422	0.860225	Sst_19
MACROD1	-0.168342	0.064719	0.00929189	0.349826	Sst_19
DNAJB14	0.022356	0.0375595	0.551699	0.932181	Sst_19
PUS7	0.0144975	0.0637582	0.820126	0.976124	Sst_19
PTGR1	0.170523	0.115837	0.140995	0.711844	Sst_19
MTF2	0.0354494	0.0449704	0.430532	0.903645	Sst_19
TMEM200C	0.0188978	0.0554607	0.733298	0.966817	Sst_19
HDAC6	-0.119659	0.0757315	0.114097	0.683052	Sst_19
WBP11	-0.033645	0.0678587	0.620028	0.943569	Sst_19
KPNB1	-0.0147834	0.0402304	0.713271	0.96407	Sst_19
KCNT1	-0.0534104	0.0449544	0.234793	0.807505	Sst_19
RPS12	-0.110674	0.155819	0.477532	0.913418	Sst_19
NUP54	-0.0182747	0.0472038	0.698649	0.963855	Sst_19
YPEL4	-0.114138	0.146647	0.436381	0.904737	Sst_19
PDPK1	-0.0170093	0.0537671	0.751735	0.967991	Sst_19
AMPD2	-0.156116	0.0766451	0.0416635	0.515445	Sst_19
MRPS10	0.193037	0.0973815	0.0474481	0.554021	Sst_19
GPR176	0.134797	0.0600692	0.0248308	0.467393	Sst_19
CTNNA3	0.0346197	0.0995759	0.728087	0.965915	Sst_19
PRMT3	0.0401233	0.0494831	0.417452	0.899267	Sst_19
MSL1	-0.0427616	0.0784126	0.585519	0.937956	Sst_19
PHF20L1	-0.182466	0.0449985	5.01485e-05	0.0396195	Sst_19
RBM3	-0.210101	0.268649	0.434177	0.904155	Sst_19
LRPAP1	-0.0266725	0.123616	0.829168	0.977944	Sst_19
RIC8B	-0.0550503	0.0412986	0.182538	0.76111	Sst_19
CXXC5	0.176043	0.106295	0.0976855	0.65984	Sst_19
WWC3	0.0329073	0.158407	0.835432	0.977953	Sst_19
BLOC1S2	-0.138614	0.148771	0.351478	0.871352	Sst_19
CALCOCO1	0.0725219	0.0889687	0.414992	0.898968	Sst_19
GOLPH3L	0.223226	0.083133	0.0072493	0.32448	Sst_19
ARID1B	0.056579	0.0407949	0.165468	0.741245	Sst_19
GDA	0.152407	0.0777893	0.0500853	0.557434	Sst_19
STRN3	0.00383155	0.0639306	0.952209	0.993163	Sst_19
RASA2	-0.0269607	0.0414532	0.515441	0.922667	Sst_19
PSMA7	-0.201181	0.0850506	0.0180091	0.430974	Sst_19
ZNF471	0.041506	0.0754675	0.58233	0.936984	Sst_19
MMP17	-0.0434329	0.0815076	0.594124	0.941927	Sst_19
SUDS3	0.0336724	0.0458613	0.462814	0.910895	Sst_19
EIF3K	-0.0444405	0.0659091	0.50014	0.918246	Sst_19
EXOG	0.0102865	0.0542127	0.849511	0.980186	Sst_19
CPEB1	0.0636864	0.0564844	0.259529	0.819155	Sst_19
REPS2	0.014121	0.046288	0.760315	0.968475	Sst_19
UBB	-0.0281533	0.0939233	0.76437	0.969378	Sst_19
TNPO1	-0.00880098	0.0378279	0.816027	0.975942	Sst_19
MTUS2	0.106712	0.0451788	0.0181769	0.431868	Sst_19
ASAP2	0.0624771	0.0526604	0.235459	0.807505	Sst_19
PPTC7	-0.0723984	0.087894	0.410109	0.895222	Sst_19
MLF1	0.138973	0.112721	0.217615	0.789555	Sst_19
TRIP4	-0.0270341	0.0602729	0.653772	0.954461	Sst_19
UBE2H	0.0533245	0.0503496	0.289561	0.835808	Sst_19
SH3GL1	-0.0320329	0.119513	0.788677	0.970924	Sst_19
TMC7	-0.154197	0.0972638	0.112886	0.682477	Sst_19
ZNF696	-0.0182773	0.229104	0.936414	0.990406	Sst_19
SP2-AS1	-0.0527256	0.298697	0.859886	0.980601	Sst_19
PDCD5	-0.0348077	0.0640948	0.587085	0.93943	Sst_19
ASIC2	-0.0448955	0.137666	0.744334	0.966879	Sst_19
APEX1	-0.0109479	0.134014	0.934891	0.990406	Sst_19
ZFYVE9	-0.0031211	0.030754	0.919165	0.989446	Sst_19
RBMS1	0.0228339	0.06799	0.73699	0.966817	Sst_19
AXIN2	0.156677	0.123597	0.204926	0.782636	Sst_19
PLCG1	-0.0443433	0.0681635	0.515342	0.922667	Sst_19
TBRG1	0.0362874	0.0526111	0.490365	0.915345	Sst_19
LIMCH1	0.0867535	0.060574	0.152089	0.726583	Sst_19
DAP	0.036863	0.111123	0.740091	0.966817	Sst_19
ANKRD26	0.0397171	0.0365241	0.276851	0.828868	Sst_19
MOSMO	0.0557367	0.043211	0.197095	0.775266	Sst_19
LAMTOR5-AS1	0.0756582	0.066203	0.253113	0.818155	Sst_19
TAF8	-0.103491	0.0950491	0.276235	0.828868	Sst_19
ZC3HC1	-0.117981	0.168102	0.482776	0.913418	Sst_19
OLFM3	0.290362	0.118491	0.0142657	0.392548	Sst_19
PSME4	-0.0437246	0.048022	0.362553	0.87435	Sst_19
FBXO44	0.00198657	0.0572971	0.972342	0.997198	Sst_19
ARHGEF37	-0.0727411	0.0996979	0.465625	0.911092	Sst_19
ARRB1	0.00752864	0.0863877	0.930553	0.990406	Sst_19
CCDC115	0.0174586	0.142634	0.902581	0.98676	Sst_19
CSNK1G2	-0.226535	0.0749521	0.00250783	0.211437	Sst_19
CDK19	0.0645246	0.102744	0.529994	0.927595	Sst_19
NF2	-0.0185732	0.0805711	0.817688	0.975942	Sst_19
POLL	0.0547943	0.154519	0.722879	0.965915	Sst_19
SNRNP48	-0.00177023	0.0827485	0.982932	0.99847	Sst_19
PFDN1	0.0701542	0.10527	0.505142	0.918246	Sst_19
PIN1	-0.00347972	0.0975267	0.971538	0.997137	Sst_19
CDK7	-0.0330303	0.0714538	0.643894	0.951589	Sst_19
SYT16	-0.00937775	0.0265679	0.724108	0.965915	Sst_19
HNRNPL	-0.0229811	0.0569753	0.68669	0.960619	Sst_19
TACC1	0.0301342	0.0428023	0.481413	0.913418	Sst_19
CLCN5	-0.167758	0.108093	0.120667	0.693529	Sst_19
TUSC2	0.00235915	0.10023	0.981222	0.998392	Sst_19
GLB1	0.0777525	0.0496086	0.11704	0.687746	Sst_19
NVL	-0.0973584	0.0531957	0.067221	0.599684	Sst_19
SYN3	0.0980444	0.14634	0.502873	0.918246	Sst_19
NAP1L4	0.0448614	0.0490005	0.359913	0.87435	Sst_19
GRM3	0.149001	0.171582	0.385176	0.883466	Sst_19
AGPAT4	-0.0789448	0.0343956	0.0217217	0.444027	Sst_19
SMAD5	0.0290237	0.0944732	0.758679	0.968024	Sst_19
NPHP4	-0.138614	0.0541614	0.0104889	0.353803	Sst_19
AGAP3	0.0640734	0.0569563	0.260607	0.819155	Sst_19
TAOK3	-0.0176527	0.0456453	0.69895	0.963855	Sst_19
SBF2-AS1	-0.0442225	0.166619	0.790693	0.97155	Sst_19
NOVA2	0.0122149	0.0563228	0.828307	0.977944	Sst_19
MAML1	-0.0246248	0.0536515	0.64625	0.952753	Sst_19
VAMP7	0.116223	0.0818731	0.155737	0.729236	Sst_19
MYL6B	-0.118543	0.0641935	0.0647986	0.597009	Sst_19
RAB4A	0.00861301	0.056564	0.878974	0.983603	Sst_19
MED1	0.0108715	0.0732116	0.881953	0.983737	Sst_19
BMPR1A	0.0774952	0.0397986	0.0515125	0.557434	Sst_19
JPH1	0.0646189	0.0574092	0.260341	0.819155	Sst_19
SNTB2	0.0937342	0.067569	0.16537	0.741245	Sst_19
SNAPC1	-0.0512509	0.0961303	0.593937	0.941927	Sst_19
PLEKHA3	0.0199283	0.0719462	0.781789	0.969393	Sst_19
PPP2R3C	0.0998229	0.0649784	0.124478	0.693529	Sst_19
MIRLET7BHG	-0.0244063	0.0859636	0.776476	0.969393	Sst_19
VPS54	0.0118983	0.0400146	0.766201	0.969378	Sst_19
CCDC149	-0.0638982	0.0468946	0.173012	0.748459	Sst_19
NLGN3	-0.115651	0.0847057	0.172149	0.748459	Sst_19
ZNF641	-0.116518	0.100663	0.247063	0.813418	Sst_19
DLX2	-0.162021	0.158368	0.306276	0.848888	Sst_19
MAP3K5	-0.13419	0.142347	0.345835	0.868774	Sst_19
HMG20A	0.0389216	0.0472487	0.410076	0.895222	Sst_19
CCDC181	0.0616496	0.0799638	0.440725	0.907359	Sst_19
LAMTOR5	0.0328636	0.0937443	0.725914	0.965915	Sst_19
TSFM	0.20968	0.139137	0.131808	0.705266	Sst_19
RUSC2	-0.0123711	0.0562089	0.8258	0.97719	Sst_19
ZMAT1	-0.0943821	0.127818	0.460266	0.910895	Sst_19
ZBTB5	0.0363365	0.133085	0.784829	0.970689	Sst_19
CBLN4	-0.0158237	0.135727	0.907189	0.986789	Sst_19
XKR7	-0.169012	0.0932425	0.0698927	0.606202	Sst_19
MARF1	-0.0318378	0.0524797	0.54407	0.929475	Sst_19
FAM118B	-0.00732672	0.0574007	0.898433	0.98617	Sst_19
PTN	-0.121039	0.111052	0.275742	0.828868	Sst_19
ODF2	0.0899156	0.074315	0.226307	0.799656	Sst_19
NAPA	0.0610364	0.100118	0.542096	0.927825	Sst_19
PGM1	-0.0102904	0.08099	0.898895	0.98617	Sst_19
PTAR1	-0.0520162	0.099983	0.602889	0.941927	Sst_19
CNBP	-0.0100998	0.0569472	0.859231	0.980601	Sst_19
CCDC61	-0.0254434	0.127222	0.841486	0.979538	Sst_19
SLC39A11	0.00961132	0.101787	0.924771	0.990406	Sst_19
LAPTM4B	0.0101425	0.0849634	0.904978	0.986767	Sst_19
WDR89	0.0296818	0.0753325	0.693574	0.963083	Sst_19
NR2F1-AS1	-0.0905241	0.0970077	0.350735	0.871352	Sst_19
MMD2	0.162924	0.101885	0.109797	0.678191	Sst_19
ZNF543	0.0977433	0.0930284	0.293405	0.837052	Sst_19
PPP6R2	-0.10962	0.0415528	0.00833742	0.337117	Sst_19
PRMT1	-0.0594392	0.0693321	0.391272	0.885419	Sst_19
CASC2	0.0746684	0.154168	0.628151	0.94657	Sst_19
DSEL	-0.12794	0.0823619	0.120331	0.693529	Sst_19
MAPK1	-0.0120291	0.0528019	0.81979	0.976124	Sst_19
ERO1B	0.0762194	0.0425922	0.0735317	0.619204	Sst_19
ANK2	0.0271856	0.0414661	0.512075	0.920449	Sst_19
SLITRK2	0.00957895	0.112774	0.93231	0.990406	Sst_19
ATRX	0.00191678	0.0413486	0.963026	0.993812	Sst_19
GPATCH2L	0.0241165	0.0394824	0.541321	0.927595	Sst_19
PBX4	0.170667	0.101513	0.0927157	0.648986	Sst_19
DCAKD	0.0251838	0.0673775	0.708574	0.96407	Sst_19
BAHD1	0.134981	0.123193	0.273216	0.828548	Sst_19
EMC9	-0.140929	0.111403	0.205857	0.783545	Sst_19
CSNK1A1	0.00640228	0.0381327	0.866666	0.982644	Sst_19
SNAPC4	-0.143712	0.0818644	0.0791763	0.62991	Sst_19
SLC7A5	0.173732	0.0906039	0.0551761	0.577296	Sst_19
CEP164	-0.0467599	0.0786055	0.551931	0.932181	Sst_19
ADD1	-0.0515676	0.0350157	0.140832	0.711844	Sst_19
GATM	-0.0807111	0.127441	0.526525	0.926775	Sst_19
USP6NL	0.108125	0.169737	0.524116	0.926697	Sst_19
ORMDL3	0.0938773	0.0985766	0.34093	0.86854	Sst_19
PLA2G4C	0.0472416	0.0758044	0.533151	0.927595	Sst_19
ARID4B	0.00562722	0.0278879	0.840089	0.979538	Sst_19
ZNF529	0.0346699	0.0721652	0.630925	0.946576	Sst_19
PLAC8L1	0.225607	0.209706	0.282005	0.831569	Sst_19
DNAH7	-0.170676	0.0925267	0.0650936	0.597009	Sst_19
PUM3	0.0279951	0.0369896	0.449147	0.909271	Sst_19
RNF34	-0.0242897	0.0611641	0.691277	0.962366	Sst_19
HERPUD1	0.100242	0.0747096	0.179675	0.756537	Sst_19
GRB2	0.00682519	0.0527598	0.89707	0.98617	Sst_19
SPARCL1	0.137522	0.0630686	0.0292196	0.480875	Sst_19
ERAP1	0.0304519	0.0963791	0.752033	0.967991	Sst_19
CRADD	0.039945	0.0864291	0.643959	0.951589	Sst_19
SLC25A37	-0.075124	0.0975214	0.441103	0.907359	Sst_19
UST	-0.0537421	0.0437739	0.219552	0.794542	Sst_19
GYG1	-0.203689	0.103052	0.0480899	0.556187	Sst_19
CRTC3	-0.00459609	0.0390992	0.906425	0.986767	Sst_19
SUFU	-0.00822028	0.0610107	0.892821	0.98602	Sst_19
WSB2	-0.104858	0.0691115	0.129208	0.704186	Sst_19
SYCP3	0.217324	0.152588	0.154374	0.729163	Sst_19
DIAPH2-AS1	-0.168586	0.16337	0.302105	0.846836	Sst_19
INSR	-0.0475862	0.0451307	0.291695	0.83684	Sst_19
CAMK1D	-0.0957946	0.0346021	0.00563211	0.292125	Sst_19
CDC37L1	0.0471351	0.0631216	0.455223	0.910793	Sst_19
LMF2	0.0351372	0.211016	0.867752	0.982726	Sst_19
TMEM14C	0.0365603	0.216395	0.865834	0.982644	Sst_19
TARBP1	-0.0989681	0.0808532	0.220934	0.796462	Sst_19
GFM1	-0.110432	0.0602107	0.0666404	0.599631	Sst_19
FAM43B	-0.0122292	0.213737	0.954373	0.993163	Sst_19
RHOT1	-0.0216027	0.0375959	0.565561	0.935718	Sst_19
RCC1L	-0.0826221	0.0686841	0.229004	0.801918	Sst_19
RHOBTB3	0.119909	0.123447	0.331378	0.865194	Sst_19
SEC24A	-0.0104521	0.0701681	0.881587	0.983722	Sst_19
TMEM126A	0.0598022	0.193349	0.757096	0.967991	Sst_19
VPS37B	0.0773132	0.0898713	0.389643	0.885419	Sst_19
GOLGA2	-0.111585	0.0821047	0.17413	0.750754	Sst_19
NEDD4L	-0.0340403	0.0402707	0.397951	0.888527	Sst_19
NACA	0.0618258	0.0772169	0.423318	0.900188	Sst_19
ROBO2	0.0103971	0.0495929	0.833941	0.977953	Sst_19
ZNF704	-0.0763692	0.0332513	0.0216341	0.444027	Sst_19
MGAT4A	0.0447943	0.0373067	0.229866	0.802613	Sst_19
PRICKLE1	0.00853815	0.0368364	0.816705	0.975942	Sst_19
CHD5	-0.0398806	0.0402864	0.322209	0.860225	Sst_19
THOC1	0.00154996	0.0451199	0.972596	0.997198	Sst_19
PTBP2	-0.0415384	0.0341583	0.223963	0.797548	Sst_19
FAM98B	-0.032136	0.0599235	0.591763	0.941927	Sst_19
ZNF496	-0.107151	0.103609	0.301046	0.845535	Sst_19
PDHA1	0.128939	0.068418	0.059487	0.587557	Sst_19
IGLON5	0.0211617	0.072115	0.769182	0.969378	Sst_19
THADA	0.0131041	0.0648538	0.839873	0.979538	Sst_19
EPN1	0.0777765	0.0977503	0.426227	0.900188	Sst_19
GAREM2	0.0335151	0.0918759	0.71527	0.96407	Sst_19
C9orf78	-0.0121046	0.123799	0.92211	0.990351	Sst_19
CEP44	-0.0977171	0.0770988	0.205003	0.782636	Sst_19
ODR4	0.019593	0.049377	0.691511	0.962366	Sst_19
AP3B2	0.0371985	0.0814805	0.648007	0.953374	Sst_19
ZNF335	-0.0168157	0.0762251	0.825399	0.976972	Sst_19
NCDN	-0.0873366	0.0994651	0.379909	0.88013	Sst_19
IDH3A	-0.065222	0.0556116	0.240871	0.809211	Sst_19
KBTBD12	0.171114	0.299834	0.568206	0.936593	Sst_19
AP1AR	0.0703819	0.0664333	0.289401	0.835808	Sst_19
HNRNPAB	-0.0235413	0.106595	0.825211	0.976878	Sst_19
TRIM32	0.216194	0.1395	0.121195	0.693529	Sst_19
ZNF281	0.061247	0.0917735	0.504535	0.918246	Sst_19
B3GAT2	0.172131	0.073498	0.0191817	0.432709	Sst_19
WNT2B	0.110956	0.184247	0.547032	0.930486	Sst_19
STYXL1	0.114213	0.117084	0.329322	0.863664	Sst_19
VDAC1	-0.0312898	0.0653723	0.632195	0.946576	Sst_19
SEC24C	-0.0872851	0.062271	0.161006	0.738111	Sst_19
DIDO1	-0.0480493	0.039995	0.229604	0.802112	Sst_19
CROCC	0.125173	0.0632739	0.0478983	0.556115	Sst_19
MGAT1	-0.113488	0.132267	0.390881	0.885419	Sst_19
ARL6	0.125814	0.0570868	0.027531	0.47817	Sst_19
FRG1	0.0448742	0.11189	0.68838	0.961625	Sst_19
PLCXD1	-0.105501	0.0841048	0.209696	0.786513	Sst_19
PTPRO	0.0692483	0.039623	0.0805197	0.635288	Sst_19
GORASP2	-0.112583	0.0701162	0.108349	0.676441	Sst_19
CNTNAP3	0.00728437	0.0549794	0.894595	0.98602	Sst_19
TTC12	-0.248129	0.152684	0.104138	0.670492	Sst_19
ARPC2	-0.0663648	0.0499295	0.183792	0.762105	Sst_19
AKAP12	0.0659717	0.0573426	0.249945	0.81649	Sst_19
CHIC1	0.0375065	0.0429107	0.382085	0.882776	Sst_19
AKR1B1	-0.122209	0.159791	0.444388	0.908008	Sst_19
LRRC39	-0.0240251	0.101831	0.813486	0.975942	Sst_19
AGPAT1	-0.154527	0.0789327	0.050264	0.557434	Sst_19
AK5	-0.0081007	0.0449174	0.856881	0.980521	Sst_19
CCDC171	-0.0308061	0.0817502	0.706299	0.96407	Sst_19
MIR762HG	-0.00458758	0.161781	0.977378	0.997681	Sst_19
ZDHHC11	0.0574355	0.16703	0.730949	0.965915	Sst_19
AKAP8	0.0235774	0.0738421	0.749503	0.967991	Sst_19
ZNF362	-0.0538975	0.0617073	0.382425	0.882776	Sst_19
MVB12B	-0.0462931	0.0458232	0.312373	0.854229	Sst_19
CEBPG	0.118673	0.0944786	0.209087	0.785387	Sst_19
RBM5	-0.0841629	0.0406439	0.0383834	0.510913	Sst_19
BMI1	0.0720636	0.0941325	0.443941	0.908008	Sst_19
GPHN	0.0360707	0.0375554	0.33682	0.867875	Sst_19
MIPEP	-0.0989645	0.0786442	0.208253	0.785387	Sst_19
KIF20B	0.144662	0.0914537	0.113695	0.682926	Sst_19
CUEDC2	-0.106343	0.114303	0.352182	0.871352	Sst_19
MTR	0.0217202	0.0367228	0.55421	0.932181	Sst_19
TRHDE	0.0589201	0.0372869	0.114065	0.683052	Sst_19
AP4S1	0.0397858	0.0396147	0.315225	0.855924	Sst_19
NANOS3	0.120233	0.0986862	0.223095	0.797548	Sst_19
RPUSD4	0.0152297	0.0872691	0.861462	0.981194	Sst_19
OXA1L	0.020888	0.09805	0.8313	0.977953	Sst_19
ABCD2	-0.0180187	0.0896076	0.840632	0.979538	Sst_19
DPY19L4	-0.0563563	0.0842371	0.503483	0.918246	Sst_19
MMP24	-0.0724889	0.053631	0.176496	0.755165	Sst_19
MOSPD2	-0.0540625	0.0708593	0.44549	0.908343	Sst_19
USP20	0.0503981	0.0606011	0.405614	0.89283	Sst_19
ABHD13	-0.033057	0.11795	0.779277	0.969393	Sst_19
STK10	-0.0568366	0.12202	0.64136	0.951064	Sst_19
IQSEC3	0.0542918	0.045997	0.237868	0.807968	Sst_19
STAU2	-0.00392166	0.0309025	0.899016	0.98617	Sst_19
SRD5A3	-0.0236572	0.377119	0.94998	0.992444	Sst_19
SIMC1	0.0441643	0.0449558	0.325906	0.860225	Sst_19
NDUFB11	-0.0735792	0.126252	0.560032	0.933062	Sst_19
OSBP	-0.044518	0.0587807	0.448836	0.909271	Sst_19
TTC9B	0.00513776	0.149063	0.972505	0.997198	Sst_19
RNF150	0.0181402	0.0848888	0.830786	0.977953	Sst_19
VBP1	0.0206348	0.083919	0.805768	0.974993	Sst_19
ALDH5A1	-0.0586575	0.0485284	0.226768	0.799656	Sst_19
EML1	-0.125453	0.0768537	0.102604	0.668623	Sst_19
CMTM4	0.0688473	0.0522488	0.18761	0.766808	Sst_19
GLO1	0.0366475	0.0659673	0.578526	0.936612	Sst_19
STEAP2	0.0909373	0.0501444	0.0697533	0.606202	Sst_19
UXS1	0.0670773	0.0756118	0.37501	0.879193	Sst_19
CYGB	-0.0458994	0.0839301	0.584464	0.937434	Sst_19
CEMIP2	-0.0537036	0.120613	0.656135	0.954461	Sst_19
ITSN2	0.0705976	0.0343229	0.0396993	0.514718	Sst_19
GABBR2	-0.0356033	0.0301285	0.237318	0.807505	Sst_19
MCF2	0.103972	0.0675087	0.12353	0.693529	Sst_19
SGTB	-0.023697	0.0587685	0.686782	0.960619	Sst_19
PRPF38B	-0.0154898	0.0512797	0.762603	0.968587	Sst_19
PRKCZ	-0.00066335	0.0445386	0.988117	0.999001	Sst_19
NANS	0.232431	0.196194	0.236136	0.807505	Sst_19
FBXL19	-0.00613904	0.102611	0.952292	0.993163	Sst_19
LRRC4	-0.193718	0.134697	0.150382	0.726459	Sst_19
TMEM69	0.118572	0.0958315	0.215978	0.788196	Sst_19
SLC1A2	-0.110566	0.0438515	0.0116898	0.370368	Sst_19
SETD4	-0.0843749	0.0959841	0.379374	0.88013	Sst_19
MKRN2OS	0.0502083	0.0921853	0.585997	0.938222	Sst_19
BAG2	0.155928	0.0985157	0.113473	0.682477	Sst_19
HSBP1L1	0.0146904	0.111954	0.895603	0.98602	Sst_19
HECW2	-0.0165121	0.0277598	0.551964	0.932181	Sst_19
RPS29	-0.0148144	0.0756914	0.844829	0.980114	Sst_19
ELOVL7	-0.0919464	0.0728851	0.20712	0.7847	Sst_19
DLG1	-0.0121693	0.0344343	0.723784	0.965915	Sst_19
CSAD	-0.0675932	0.0638523	0.289788	0.835808	Sst_19
NELFB	-0.212216	0.10269	0.0387759	0.51287	Sst_19
SLAIN2	0.0199249	0.0496038	0.687919	0.961463	Sst_19
G2E3	0.125165	0.0453184	0.00574641	0.292125	Sst_19
NAA40	0.063216	0.143121	0.65871	0.954461	Sst_19
ZDHHC18	0.125092	0.0710095	0.0781321	0.625474	Sst_19
SCN3B	0.0856461	0.0439383	0.0512671	0.557434	Sst_19
FIGN	0.186302	0.060409	0.00204229	0.192212	Sst_19
RAB2B	-0.0697515	0.0969204	0.471723	0.913203	Sst_19
PSD3	-0.00891171	0.096164	0.926164	0.990406	Sst_19
PPP1R16A	-0.120046	0.0994726	0.2275	0.799656	Sst_19
CFAP20	-0.160551	0.0856063	0.0607304	0.590045	Sst_19
TENT4B	0.00419143	0.0987564	0.966146	0.994821	Sst_19
AFG3L2	-0.128003	0.052407	0.0145869	0.396493	Sst_19
GALK2	0.0148656	0.0753674	0.843638	0.980114	Sst_19
LINC00265	0.121881	0.20944	0.56061	0.933062	Sst_19
PPM1F	-0.0335825	0.101346	0.74037	0.966817	Sst_19
CCNG2	0.00703758	0.0844663	0.933599	0.990406	Sst_19
RAB3A	-0.0539823	0.145955	0.71149	0.96407	Sst_19
EDEM1	-0.0379719	0.0622148	0.54164	0.927825	Sst_19
TCTA	0.0323216	0.110776	0.770458	0.969393	Sst_19
NRBP1	0.0490572	0.0580774	0.398286	0.88861	Sst_19
TCF4-AS1	0.419223	0.231624	0.0703069	0.607705	Sst_19
ACADVL	-0.09381	0.0920247	0.308013	0.850938	Sst_19
LMBRD1	-0.0183065	0.0315094	0.561251	0.933137	Sst_19
FECH	-0.195972	0.0652409	0.00266613	0.212641	Sst_19
COMMD1	0.00569879	0.0377247	0.879927	0.983603	Sst_19
IQCE	-0.0781498	0.058358	0.180524	0.758689	Sst_19
NUP58	0.04921	0.0444149	0.267878	0.825637	Sst_19
MEF2D	0.050577	0.0885819	0.568025	0.936593	Sst_19
CEP162	0.100812	0.0733735	0.169457	0.743782	Sst_19
RBM48	0.0751285	0.144846	0.603985	0.941927	Sst_19
GRIA2	0.00485731	0.0407831	0.905195	0.986767	Sst_19
REXO4	0.0872419	0.0799028	0.274899	0.828868	Sst_19
SNUPN	0.264531	0.149449	0.0767194	0.625474	Sst_19
KIFAP3	-0.0222724	0.0520875	0.668945	0.957262	Sst_19
OPRD1	-0.0236896	0.0637002	0.709974	0.96407	Sst_19
TMEM132C	-0.130457	0.12313	0.28937	0.835808	Sst_19
KANK1	-0.138813	0.0967624	0.151409	0.726583	Sst_19
UBASH3B	-0.0402521	0.0482994	0.404626	0.89283	Sst_19
USP22	0.0641739	0.0582726	0.270779	0.828033	Sst_19
SPPL3	-0.00708664	0.0343618	0.836607	0.978143	Sst_19
SETD5	0.0591463	0.0305063	0.0525232	0.563043	Sst_19
ANLN	0.0788402	0.105103	0.453182	0.910793	Sst_19
TTL	0.0795031	0.10291	0.43979	0.907209	Sst_19
METTL15	0.0318607	0.0467338	0.495398	0.916777	Sst_19
FLII	0.214898	0.126064	0.0882543	0.645578	Sst_19
AQP11	0.0379585	0.136375	0.780753	0.969393	Sst_19
ARHGAP28	0.225598	0.103673	0.0295517	0.482175	Sst_19
SPCS1	0.0621462	0.121684	0.609549	0.941927	Sst_19
MID2	-0.00652529	0.0965708	0.946128	0.991412	Sst_19
HNRNPK	0.0607432	0.0560129	0.278165	0.828868	Sst_19
TPI1	0.0927715	0.0918673	0.31257	0.854346	Sst_19
P3H1	0.187533	0.0825756	0.0231444	0.456197	Sst_19
MTPAP	0.0215464	0.0857102	0.801515	0.973809	Sst_19
LASP1	-0.0363376	0.110068	0.741297	0.966817	Sst_19
NORAD	0.0501377	0.0560321	0.370892	0.877233	Sst_19
ZBTB16	0.275839	0.122518	0.0243587	0.465354	Sst_19
DGKQ	-0.195634	0.176214	0.266908	0.825021	Sst_19
CWC15	0.0902281	0.098805	0.361141	0.87435	Sst_19
SLC25A5	-0.160417	0.108965	0.14097	0.711844	Sst_19
ATG16L2	0.123205	0.14026	0.379726	0.88013	Sst_19
TXNL4A	-0.0545934	0.0585011	0.350715	0.871352	Sst_19
NDUFAF7	-0.0594561	0.0623054	0.339947	0.86854	Sst_19
THAP3	0.0382797	0.096008	0.690105	0.962366	Sst_19
WASHC3	0.0479253	0.0868383	0.581023	0.936963	Sst_19
DOK5	-0.0128263	0.0828809	0.877014	0.983603	Sst_19
SYNDIG1	-0.1045	0.10083	0.300013	0.844655	Sst_19
BAG6	-0.075443	0.133972	0.573349	0.936593	Sst_19
RWDD4	-0.0473445	0.173914	0.785446	0.970729	Sst_19
ASH1L	0.0264022	0.0303643	0.384566	0.883466	Sst_19
ATG4A	0.221915	0.0951667	0.0197084	0.434647	Sst_19
LSM1	-0.0830932	0.173407	0.63181	0.946576	Sst_19
SMURF1	-0.0538062	0.0515872	0.296941	0.841636	Sst_19
CDKAL1	0.047422	0.0388464	0.222178	0.797111	Sst_19
URI1	-0.0652992	0.0388233	0.0925771	0.648986	Sst_19
CKMT2	-0.147071	0.103514	0.155382	0.729236	Sst_19
SACM1L	-0.00155439	0.0455245	0.972762	0.997198	Sst_19
RAB35	-0.0460668	0.0848951	0.587383	0.93943	Sst_19
METAP1D	0.118463	0.145448	0.415374	0.898968	Sst_19
UCHL5	-0.012027	0.112706	0.915018	0.989121	Sst_19
KHDRBS1	0.057673	0.0449682	0.199657	0.777416	Sst_19
THOC2	-0.00154573	0.0553289	0.977712	0.997773	Sst_19
MAFG	-0.150898	0.111754	0.176929	0.755483	Sst_19
PREP	0.0593563	0.0405374	0.14313	0.714696	Sst_19
ZNF18	-0.244072	0.0974242	0.0122366	0.376521	Sst_19
LSM4	0.0928408	0.100796	0.357011	0.874012	Sst_19
COL28A1	-0.0384719	0.0891176	0.665961	0.956475	Sst_19
DLX5	0.11139	0.089956	0.215617	0.788196	Sst_19
CDC16	-0.0564261	0.0478878	0.238678	0.80895	Sst_19
HDAC2	0.0804522	0.10801	0.456357	0.910793	Sst_19
FRY	0.0441146	0.0400169	0.270289	0.827991	Sst_19
DIP2B	0.102328	0.0426908	0.0165317	0.423694	Sst_19
CAPN5	-0.0691044	0.108847	0.525508	0.926775	Sst_19
XRN1	0.0530591	0.0337502	0.115925	0.684022	Sst_19
TBC1D20	-0.0950295	0.059847	0.112315	0.682427	Sst_19
PHC1	-0.100155	0.0682805	0.142425	0.713039	Sst_19
SERINC1	0.0143355	0.0420052	0.732894	0.966701	Sst_19
ARFGEF1	0.0637712	0.0321524	0.0473224	0.554021	Sst_19
UEVLD	-0.141912	0.0888027	0.110029	0.678191	Sst_19
RAB11FIP1	0.0191734	0.0858506	0.823276	0.976878	Sst_19
NOL4	0.0626181	0.0672544	0.351821	0.871352	Sst_19
NUP88	0.0459159	0.0496879	0.355441	0.872955	Sst_19
ERCC8	0.080109	0.0553504	0.147811	0.721636	Sst_19
OCIAD2	-0.0923601	0.121975	0.448928	0.909271	Sst_19
EDEM2	-0.178738	0.140848	0.204437	0.782395	Sst_19
C1orf159	-0.0180462	0.0669963	0.787652	0.970729	Sst_19
SETX	0.0243233	0.0368972	0.509755	0.919194	Sst_19
ZFHX3	0.0446686	0.0851672	0.599944	0.941927	Sst_19
NUBP2	0.0409421	0.103512	0.692451	0.962366	Sst_19
PIWIL2	-0.0974291	0.139094	0.483643	0.913418	Sst_19
DCP2	0.0327356	0.0508728	0.519913	0.925446	Sst_19
WWP2	-0.0335563	0.0628426	0.59336	0.941927	Sst_19
CLK3	0.0220943	0.0960641	0.818096	0.975942	Sst_19
SLC20A1	-0.080109	0.0670886	0.232448	0.805687	Sst_19
MAGED2	-0.0920982	0.105109	0.380911	0.881316	Sst_19
DTD1	-0.15959	0.0654643	0.0147762	0.398072	Sst_19
HPCAL4	0.0486386	0.0662657	0.462953	0.910895	Sst_19
PHKA1	0.109632	0.109984	0.31886	0.858083	Sst_19
SFMBT2	0.00893044	0.0614358	0.884425	0.984663	Sst_19
PHF20	0.00864742	0.0780537	0.911784	0.987629	Sst_19
GXYLT2	-0.0807995	0.106898	0.449736	0.909581	Sst_19
RUNX2	0.119577	0.102027	0.241193	0.809211	Sst_19
NFRKB	-0.0640717	0.0724558	0.376541	0.879574	Sst_19
AKR1C1	0.177632	0.144799	0.219916	0.79463	Sst_19
RFC1	-0.0147805	0.0528703	0.779813	0.969393	Sst_19
SLX4IP	0.0601815	0.0692475	0.384805	0.883466	Sst_19
NOXA1	-0.0685347	0.100002	0.493135	0.91562	Sst_19
HACD1	-0.0253126	0.0826801	0.75949	0.968223	Sst_19
UBXN2A	0.0423549	0.085808	0.621588	0.943627	Sst_19
PLEKHA1	0.0083529	0.0418956	0.84197	0.979593	Sst_19
ZNF385A	-0.0634183	0.0955404	0.506828	0.918962	Sst_19
TTBK2	0.0524275	0.0481134	0.275861	0.828868	Sst_19
PCSK1N	0.251027	0.0777384	0.0012417	0.157363	Sst_19
DGKE	0.0280881	0.0529834	0.596021	0.941927	Sst_19
NTPCR	0.0497601	0.0658481	0.44984	0.909587	Sst_19
TOX4	-0.0418447	0.0773007	0.588285	0.939726	Sst_19
TMEM220	-0.1141	0.185405	0.538284	0.927595	Sst_19
CLPB	-0.122118	0.0712402	0.0864976	0.645578	Sst_19
SMDT1	-0.0575918	0.0970645	0.552957	0.932181	Sst_19
SEC22A	0.122678	0.052274	0.0189338	0.432709	Sst_19
MSANTD2	0.00826796	0.0581481	0.886932	0.985574	Sst_19
YPEL1	0.133475	0.122859	0.277297	0.828868	Sst_19
SKP2	0.0111028	0.0691249	0.872393	0.983603	Sst_19
TRUB1	-0.0265625	0.0671567	0.692451	0.962366	Sst_19
ZNF24	0.0676637	0.0626204	0.279903	0.830157	Sst_19
YY1AP1	0.0900908	0.0717284	0.209116	0.785387	Sst_19
FBXL13	0.0926518	0.106719	0.385294	0.883466	Sst_19
IL34	-0.132925	0.107684	0.217055	0.788286	Sst_19
LNP1	-0.027779	0.122076	0.819992	0.976124	Sst_19
MAGT1	-0.0518573	0.124844	0.677866	0.959334	Sst_19
FAAP20	-0.0682606	0.0761063	0.369766	0.876259	Sst_19
ICMT	-0.202883	0.166397	0.222742	0.797548	Sst_19
BMERB1	0.0128537	0.0484154	0.790634	0.97155	Sst_19
RBM4	-0.000855873	0.0607749	0.988764	0.999001	Sst_19
SYNM	0.0527856	0.0955538	0.580662	0.936847	Sst_19
AATK	-0.0704747	0.0457847	0.12374	0.693529	Sst_19
ZNF789	0.0119355	0.0748375	0.873287	0.983603	Sst_19
C1orf35	-0.156056	0.0843716	0.0643672	0.597009	Sst_19
EAPP	0.0209291	0.0884883	0.813031	0.975942	Sst_19
MALT1	0.00852743	0.0697974	0.902761	0.98676	Sst_19
NOCT	0.00538586	0.290438	0.985205	0.99847	Sst_19
SH3GLB2	-0.125563	0.071072	0.0772769	0.625474	Sst_19
CASTOR2	-0.00903241	0.0613984	0.883044	0.984101	Sst_19
CRNKL1	0.0331037	0.0728874	0.649702	0.954221	Sst_19
MEMO1	0.0607783	0.116684	0.602451	0.941927	Sst_19
MYO18A	0.0115188	0.0546472	0.833055	0.977953	Sst_19
EMC8	0.0424801	0.100505	0.672539	0.958297	Sst_19
GATC	0.132678	0.0801446	0.0978258	0.65984	Sst_19
HIBADH	0.00786066	0.0685267	0.908675	0.986853	Sst_19
RO60	0.0845961	0.125154	0.49908	0.918246	Sst_19
GNA11	-0.061819	0.0825438	0.453903	0.910793	Sst_19
AK6	0.0996721	0.0851773	0.241932	0.809954	Sst_19
ETV6	0.0139114	0.0672162	0.836037	0.977953	Sst_19
GABRA3	0.0590683	0.0708298	0.404311	0.892754	Sst_19
PDE6D	-0.00459329	0.0730304	0.94985	0.992423	Sst_19
USE1	-0.00355204	0.163117	0.982627	0.998392	Sst_19
CSNK1G1	-0.0309814	0.0931325	0.739391	0.966817	Sst_19
SCRG1	0.170087	0.37151	0.647077	0.953241	Sst_19
ARL17A	0.274518	0.152333	0.0715311	0.612307	Sst_19
C1orf52	0.0457873	0.0672607	0.496034	0.916777	Sst_19
CEBPZ	0.189898	0.11252	0.0914742	0.648986	Sst_19
VPS8	-0.0407859	0.0344466	0.2364	0.807505	Sst_19
RFT1	-0.124961	0.114782	0.276295	0.828868	Sst_19
DISC1FP1	0.152483	0.159973	0.340499	0.86854	Sst_19
LMO3	0.22585	0.162713	0.165128	0.740738	Sst_19
ZNF274	-0.0625387	0.120664	0.604256	0.941927	Sst_19
GMCL1	-0.0292462	0.0400311	0.465031	0.910895	Sst_19
CYB5B	-0.0465169	0.0659377	0.480519	0.913418	Sst_19
NPAS2	-0.0419716	0.0827943	0.612198	0.941927	Sst_19
PPRC1	0.0207943	0.185716	0.910849	0.986853	Sst_19
ZNF512B	-0.01518	0.0791088	0.84783	0.980114	Sst_19
DPF2	-0.0373508	0.0785919	0.634608	0.946971	Sst_19
CYTH2	0.135877	0.10624	0.200908	0.77921	Sst_19
SLC25A1	0.0231344	0.120188	0.847362	0.980114	Sst_19
DPH5	0.0770525	0.081513	0.344517	0.86854	Sst_19
MMP24OS	0.0969359	0.167605	0.563021	0.933811	Sst_19
TMEM230	-0.0873755	0.0551876	0.113366	0.682477	Sst_19
PHF12	-0.000102809	0.0544124	0.998492	0.999591	Sst_19
UBQLN2	0.122046	0.143015	0.39345	0.885731	Sst_19
CLPTM1L	0.0285534	0.0857614	0.73918	0.966817	Sst_19
NECTIN3	0.134747	0.0946662	0.154624	0.729236	Sst_19
TCP1	-0.0478443	0.173822	0.783125	0.970129	Sst_19
FBXO17	-0.101689	0.0621497	0.101797	0.665676	Sst_19
CNOT6L	0.0707546	0.0401487	0.0780164	0.625474	Sst_19
FRS2	0.0432002	0.0383805	0.260345	0.819155	Sst_19
C2orf92	0.00980146	0.124031	0.937013	0.990406	Sst_19
TSHZ1	0.134818	0.094238	0.152543	0.726583	Sst_19
KLHDC1	-0.0636238	0.0684712	0.352782	0.871352	Sst_19
DHX32	-0.00724371	0.059931	0.903796	0.986767	Sst_19
TTC5	0.0216935	0.0547262	0.69181	0.962366	Sst_19
ZNF394	0.144826	0.141241	0.305181	0.847275	Sst_19
TRPC6	0.129085	0.211648	0.541926	0.927825	Sst_19
ALKBH4	0.126199	0.141766	0.373363	0.878535	Sst_19
PPP1R10	0.0237166	0.0588025	0.686708	0.960619	Sst_19
VRK1	0.048324	0.0885306	0.585173	0.937819	Sst_19
PTPN13	0.137266	0.117743	0.243693	0.811016	Sst_19
TSEN15	0.0309588	0.146784	0.832954	0.977953	Sst_19
NDFIP1	-0.0354559	0.0308286	0.250103	0.81649	Sst_19
PHRF1	-0.00941879	0.0816214	0.908131	0.986853	Sst_19
TDRD7	0.0208081	0.0751756	0.781939	0.969393	Sst_19
RHEB	0.0494217	0.0661208	0.454795	0.910793	Sst_19
SLC4A4	0.191923	0.101533	0.0587233	0.584813	Sst_19
RWDD2A	-0.0334038	0.107262	0.75548	0.967991	Sst_19
RAPGEFL1	-0.035349	0.0599815	0.555639	0.932747	Sst_19
POMT1	-0.0989931	0.112669	0.37961	0.88013	Sst_19
ORC2	0.110438	0.0508498	0.0298667	0.482834	Sst_19
PCDH7	0.101396	0.0800658	0.205366	0.783001	Sst_19
NDUFB7	-0.0164369	0.0906579	0.856127	0.980284	Sst_19
SLC6A7	0.00835031	0.103793	0.935878	0.990406	Sst_19
TTC32	0.00592747	0.121465	0.961079	0.99358	Sst_19
NEO1	-0.0158038	0.0368984	0.668428	0.957262	Sst_19
CRLF1	0.00825961	0.143446	0.954083	0.993163	Sst_19
CUL5	-0.00265077	0.0354375	0.940373	0.990406	Sst_19
NUP210L	0.151212	0.10796	0.161325	0.738111	Sst_19
CABIN1	0.00292308	0.0544776	0.957209	0.993307	Sst_19
MTX3	0.043132	0.0735893	0.557796	0.93306	Sst_19
TMEM209	0.0154785	0.0779915	0.842682	0.9796	Sst_19
FLNA	0.143487	0.150983	0.341933	0.86854	Sst_19
REXO1	0.0524444	0.0959972	0.584852	0.937723	Sst_19
RHBDD3	-0.0359753	0.0799474	0.65272	0.954461	Sst_19
SLC30A6	0.018465	0.0575783	0.748443	0.967991	Sst_19
NREP	0.0892853	0.0954976	0.349815	0.871352	Sst_19
PPIL1	0.0704497	0.146625	0.630889	0.946576	Sst_19
SOX12	0.0676054	0.12864	0.599209	0.941927	Sst_19
SNAP29	0.14499	0.0858657	0.091302	0.648986	Sst_19
KRCC1	-0.0460664	0.0977687	0.637514	0.948705	Sst_19
PRKD3	0.236561	0.128826	0.0663146	0.598135	Sst_19
GALNS	0.157265	0.143382	0.272717	0.828548	Sst_19
HINFP	-0.0871054	0.132904	0.512209	0.920483	Sst_19
CALY	-0.0316759	0.0629542	0.614853	0.941927	Sst_19
AVIL	0.00926408	0.0922093	0.919973	0.989636	Sst_19
TAOK2	-0.184189	0.081367	0.0235939	0.460516	Sst_19
CDC42SE1	0.0169784	0.115343	0.882975	0.984101	Sst_19
VPS28	-0.0479765	0.0845178	0.570273	0.936593	Sst_19
TRMT44	-0.104196	0.0678099	0.124394	0.693529	Sst_19
SH3BGRL2	0.0304813	0.0797499	0.702304	0.96407	Sst_19
NUBPL	-0.0184876	0.0441953	0.675716	0.958701	Sst_19
ZNF521	-0.0837884	0.0692405	0.226238	0.799656	Sst_19
ZNF557	-0.0981628	0.100936	0.330789	0.86465	Sst_19
CCT6A	-0.0539287	0.102202	0.597731	0.941927	Sst_19
CCNI	-0.0728064	0.0451258	0.106656	0.675708	Sst_19
FHL1	0.0469924	0.0629328	0.45524	0.910793	Sst_19
NEFM	-0.0149774	0.108659	0.890368	0.98602	Sst_19
DDX25	-0.0348755	0.0701883	0.619271	0.943321	Sst_19
ARPP21	-0.253381	0.107331	0.0182385	0.431868	Sst_19
NUDT21	0.0616731	0.0808786	0.445738	0.908474	Sst_19
RGS20	0.289173	0.124645	0.0203423	0.438945	Sst_19
PGRMC2	0.138577	0.0647986	0.0324692	0.495789	Sst_19
CCDC107	-0.146133	0.131246	0.265527	0.823104	Sst_19
FPGS	-0.0244817	0.0823503	0.766247	0.969378	Sst_19
PMM2	0.0173028	0.0727291	0.811953	0.975942	Sst_19
ALG11	0.0486418	0.0794672	0.540472	0.927595	Sst_19
RFX4	0.0440547	0.246235	0.858006	0.980599	Sst_19
ITGB3BP	0.191253	0.074861	0.0106255	0.355422	Sst_19
ZNF652	-0.0254656	0.0423995	0.5481	0.931481	Sst_19
BRD9	-0.0901425	0.0953829	0.344628	0.86854	Sst_19
SRSF7	-0.0947264	0.126602	0.454328	0.910793	Sst_19
TMEM132D	-0.36513	0.0910023	6.01266e-05	0.0396195	Sst_19
RARRES1	0.303668	0.162754	0.0620688	0.592736	Sst_19
