## Supplemental Table 3 for "Selective depletion of upper-layer somatostatin interneuron subtypes in schizophrenia": Supplemental_table_3.xlsx (part 28 of 36)

### Sheet: Sst (continued)
gene	logFC	SE	PValue	FDR	Supertype
HMGCLL1	0.108593	0.0633201	0.0863482	0.645578	Sst_19
ARHGDIA	-0.0982871	0.0898726	0.274118	0.828868	Sst_19
SMS	-0.0816368	0.0467828	0.080982	0.635288	Sst_19
LGI3	0.0308599	0.0892899	0.729632	0.965915	Sst_19
PSMC2	0.0387516	0.0579838	0.503931	0.918246	Sst_19
BZW2	0.0291388	0.057038	0.609445	0.941927	Sst_19
ADAMTS17	0.155749	0.108914	0.152713	0.726583	Sst_19
SLCO3A1	-0.000117941	0.0411977	0.997716	0.999591	Sst_19
FAM43A	-0.0504875	0.105513	0.632296	0.946576	Sst_19
FLVCR1	0.0463155	0.0598371	0.438915	0.907209	Sst_19
UROS	-0.063647	0.0729802	0.383146	0.882837	Sst_19
TSPAN31	-0.0170458	0.105416	0.871541	0.983472	Sst_19
SLC2A6	-0.0740003	0.182741	0.685517	0.960619	Sst_19
POMZP3	0.0899489	0.113852	0.4295	0.902953	Sst_19
UBTD2	-0.145035	0.0542915	0.00755336	0.328131	Sst_19
CFAP161	0.0489972	0.0549853	0.372877	0.878311	Sst_19
DNAJB12	-0.00621413	0.105	0.952807	0.993163	Sst_19
C19orf44	0.0531992	0.101082	0.598681	0.941927	Sst_19
MAPK14	0.026016	0.0540201	0.630092	0.94657	Sst_19
KRR1	0.105815	0.062921	0.0926263	0.648986	Sst_19
NPDC1	0.0709025	0.190869	0.710286	0.96407	Sst_19
PTCD2	-0.0493541	0.163703	0.763043	0.96861	Sst_19
NAA15	0.0377921	0.033575	0.260335	0.819155	Sst_19
ATF7IP	-0.0196645	0.0485452	0.685421	0.960619	Sst_19
TMEM72-AS1	-0.114108	0.141655	0.420511	0.900188	Sst_19
MFSD12	0.0159187	0.126092	0.899537	0.986355	Sst_19
BTBD7	0.0551506	0.0710538	0.437642	0.90589	Sst_19
GPATCH8	-0.0183923	0.0311824	0.555304	0.932555	Sst_19
ARHGAP39	0.0270144	0.106836	0.800378	0.972927	Sst_19
KDM1B	-0.224066	0.0950505	0.0184065	0.432434	Sst_19
NUP155	-0.0181043	0.0702481	0.796624	0.972473	Sst_19
GALNT14	-0.0675169	0.0530303	0.202956	0.780759	Sst_19
TPST1	-0.0233376	0.0394824	0.554461	0.932181	Sst_19
GRIK1	-0.0228349	0.0386774	0.554926	0.932181	Sst_19
ABRAXAS2	-0.0531932	0.0684364	0.437003	0.90579	Sst_19
TWF1	0.0671016	0.101293	0.507684	0.919194	Sst_19
PITRM1	-0.0659033	0.0568662	0.24649	0.812519	Sst_19
PIAS2	0.0304569	0.0542734	0.574678	0.936593	Sst_19
PSMC5	-0.199537	0.0915421	0.0292776	0.480875	Sst_19
CRPPA	0.0538222	0.0461424	0.243437	0.811016	Sst_19
GABPA	0.0542709	0.0766898	0.479152	0.913418	Sst_19
SPG7	-0.0575715	0.0476945	0.227398	0.799656	Sst_19
PDE5A	0.109997	0.100366	0.273094	0.828548	Sst_19
SLC35C2	-0.173334	0.0810625	0.032494	0.495789	Sst_19
EPG5	-0.0245184	0.0523731	0.639678	0.950433	Sst_19
MRPL37	-0.0867245	0.0901046	0.335805	0.867271	Sst_19
SV2B	-0.171294	0.130903	0.190682	0.77078	Sst_19
SLC36A1	-0.0104527	0.0755351	0.889938	0.98602	Sst_19
EEF1A1	-0.00891667	0.0702368	0.898979	0.98617	Sst_19
GRAMD4	-0.121149	0.0769121	0.115221	0.684022	Sst_19
UQCR10	-0.0728841	0.0916223	0.426332	0.900188	Sst_19
ALDH6A1	0.058303	0.142634	0.682717	0.960619	Sst_19
RDH11	-0.103228	0.0901709	0.252288	0.818155	Sst_19
SMAD4	0.0501975	0.0598463	0.401596	0.890942	Sst_19
ZFAND5	0.0874571	0.0992945	0.378434	0.88013	Sst_19
CARHSP1	-0.304488	0.146377	0.0375113	0.509211	Sst_19
CFAP36	-0.0313934	0.0462376	0.497164	0.917579	Sst_19
NEK7	0.167977	0.0808169	0.0376646	0.509211	Sst_19
RFC3	0.209239	0.094405	0.0266644	0.476558	Sst_19
RAD17	-0.047699	0.0763114	0.531934	0.927595	Sst_19
CPD	-0.0870066	0.115966	0.453087	0.910793	Sst_19
TUBB4A	0.0783531	0.160777	0.626018	0.945943	Sst_19
UBE2I	-0.0303435	0.058724	0.605356	0.941927	Sst_19
VASH1	-0.211234	0.0784712	0.00710534	0.32448	Sst_19
CHMP5	-0.022518	0.0602623	0.708652	0.96407	Sst_19
SC5D	0.0796144	0.0654936	0.224136	0.797548	Sst_19
SRP9	0.0856942	0.0674986	0.204238	0.782395	Sst_19
HAGH	0.0292462	0.0535548	0.584998	0.93779	Sst_19
LRRC4B	-0.0538225	0.0660571	0.415194	0.898968	Sst_19
MSH2	0.0728628	0.067295	0.278925	0.829066	Sst_19
HNRNPA0	0.0658017	0.0841572	0.434279	0.904155	Sst_19
NGDN	0.105757	0.0846639	0.211614	0.787411	Sst_19
FLYWCH1	-0.101127	0.0658424	0.124565	0.693589	Sst_19
RAPH1	0.0405514	0.0373742	0.277916	0.828868	Sst_19
DIP2C	-0.0185937	0.0290592	0.522266	0.926345	Sst_19
RNPEP	-0.149043	0.0800809	0.0627215	0.592797	Sst_19
FARP2	0.0309643	0.0588105	0.598534	0.941927	Sst_19
MFAP1	-0.0210845	0.118314	0.85856	0.980599	Sst_19
ZNF561-AS1	-0.0589405	0.114155	0.605632	0.941927	Sst_19
SNF8	-0.0374628	0.125654	0.765594	0.969378	Sst_19
PLEKHB2	-0.0063373	0.0880826	0.942644	0.990406	Sst_19
ZNF567	-0.00187808	0.0885475	0.983078	0.99847	Sst_19
SDF2	0.0649077	0.127208	0.609877	0.941927	Sst_19
CEP57L1	0.0152179	0.0972046	0.875595	0.983603	Sst_19
UHMK1	-0.0688604	0.0766539	0.369011	0.875753	Sst_19
USH2A	0.0526779	0.131333	0.688344	0.961625	Sst_19
MLST8	-0.122223	0.102236	0.231892	0.805687	Sst_19
DCLK2	0.0233692	0.0451971	0.60512	0.941927	Sst_19
DDAH1	-0.0548769	0.0820291	0.5035	0.918246	Sst_19
SSB	0.0483643	0.0534643	0.365672	0.875309	Sst_19
RAPGEF6	0.0593761	0.0550257	0.280561	0.830157	Sst_19
MPP7	0.0158356	0.0689577	0.81837	0.975942	Sst_19
PSMG4	-0.0143267	0.0451465	0.750987	0.967991	Sst_19
SH3KBP1	-0.0374281	0.0372498	0.314999	0.855924	Sst_19
CRY2	-0.0448878	0.0495638	0.365118	0.874921	Sst_19
SMC2	-0.00163708	0.120819	0.989189	0.999001	Sst_19
CCDC59	0.203362	0.128489	0.113485	0.682477	Sst_19
ZFAND2B	-0.0994396	0.122132	0.415531	0.898968	Sst_19
BCLAF3	-0.0180725	0.0756895	0.811282	0.975942	Sst_19
CCDC102B	0.0203276	0.093913	0.828636	0.977944	Sst_19
CKAP2	0.0640455	0.100801	0.525192	0.926697	Sst_19
ZNF124	-0.240769	0.117253	0.0400321	0.515445	Sst_19
HBS1L	0.0520407	0.0436452	0.233121	0.806597	Sst_19
ADGRB2	-0.0863256	0.0746586	0.24757	0.814791	Sst_19
ARL5B	0.0309864	0.125346	0.804748	0.974877	Sst_19
USP24	0.0314221	0.0415059	0.44902	0.909271	Sst_19
GSTP1	0.0230457	0.0995716	0.816966	0.975942	Sst_19
CD99L2	-0.0386067	0.0973061	0.691548	0.962366	Sst_19
FAHD2B	-0.179225	0.133445	0.179252	0.756537	Sst_19
CD247	-0.0277846	0.168292	0.868867	0.983084	Sst_19
HPS4	0.0209116	0.0576966	0.717023	0.964281	Sst_19
MRPS30	-0.0410541	0.1524	0.787635	0.970729	Sst_19
RUNX1T1	0.0068991	0.0426465	0.871484	0.983472	Sst_19
MTCP1	0.13485	0.192181	0.482878	0.913418	Sst_19
LINC00158	0.260627	0.117614	0.0266951	0.476558	Sst_19
ATP13A3	-0.0656949	0.0555523	0.236976	0.807505	Sst_19
SMCO4	0.069857	0.156207	0.654724	0.954461	Sst_19
UTP4	-0.0251309	0.0815465	0.757947	0.967991	Sst_19
DOCK4	0.0591552	0.0718612	0.410401	0.895222	Sst_19
RPN1	-0.0159244	0.0785622	0.839371	0.979339	Sst_19
NUP85	-0.0590604	0.165044	0.720459	0.965408	Sst_19
PSMG3-AS1	-0.147945	0.101312	0.144209	0.716071	Sst_19
FGD3	-0.166188	0.0655532	0.0112393	0.364149	Sst_19
GPAM	-0.0636967	0.0945193	0.500374	0.918246	Sst_19
PDE3B	-0.00936612	0.0591623	0.874211	0.983603	Sst_19
VPS53	-0.025581	0.0332469	0.44164	0.907359	Sst_19
ITGB5	-0.17382	0.0751157	0.0206659	0.440892	Sst_19
ZNF470	0.0311848	0.118506	0.792434	0.971767	Sst_19
KCNK10	0.0582689	0.119151	0.624817	0.945005	Sst_19
SUPT7L	0.0592462	0.0651646	0.363256	0.87435	Sst_19
ZNF318	-0.018422	0.0488029	0.705818	0.96407	Sst_19
AASDHPPT	-0.00587037	0.0686864	0.931891	0.990406	Sst_19
ITM2C	-0.18842	0.0702559	0.00732045	0.32448	Sst_19
ZNF354B	-0.0613986	0.141033	0.663309	0.954911	Sst_19
ATL3	0.0870038	0.0742135	0.241058	0.809211	Sst_19
RALYL	0.115913	0.0483958	0.0166154	0.423694	Sst_19
YIPF1	-0.0567686	0.133253	0.670093	0.957262	Sst_19
SENP5	-0.0152913	0.0550276	0.781102	0.969393	Sst_19
CACNA1G	0.0194663	0.0589624	0.741288	0.966817	Sst_19
LRIG1	0.0309577	0.110782	0.779902	0.969393	Sst_19
PIK3C3	0.0378836	0.0325795	0.244909	0.812172	Sst_19
POMGNT1	-0.0611336	0.081138	0.451178	0.909852	Sst_19
FADS1	-0.0433345	0.0781855	0.579406	0.936844	Sst_19
TMEM108	-0.00565087	0.062778	0.928276	0.990406	Sst_19
DRAP1	-0.118937	0.193925	0.539671	0.927595	Sst_19
QRICH1	-0.0478824	0.065029	0.461533	0.910895	Sst_19
RPS6KC1	0.0142384	0.0368087	0.698888	0.963855	Sst_19
RPGRIP1L	0.0350294	0.0863064	0.684837	0.960619	Sst_19
NR1D1	-0.174827	0.150001	0.243814	0.811016	Sst_19
FDX1	0.00232169	0.0870204	0.978715	0.998241	Sst_19
METAP1	-0.0215883	0.0712049	0.761749	0.968587	Sst_19
MPPE1	-0.00461961	0.0819259	0.955033	0.993163	Sst_19
SUPT20H	0.0132911	0.0724804	0.854504	0.980284	Sst_19
OXSR1	0.0258537	0.046266	0.576294	0.936593	Sst_19
LINC00276	-0.0967575	0.116301	0.405433	0.89283	Sst_19
FNDC5	0.0540426	0.0801746	0.500272	0.918246	Sst_19
KIF3A	-0.0205602	0.0325832	0.528037	0.926924	Sst_19
RALGPS2	9.58519e-05	0.0353375	0.997836	0.999591	Sst_19
GLYATL2	0.134508	0.0904676	0.137064	0.705316	Sst_19
SNHG16	-0.0594844	0.102917	0.563275	0.933811	Sst_19
C4orf33	0.165822	0.113894	0.145412	0.719304	Sst_19
FAIM	0.0784831	0.119839	0.512528	0.920687	Sst_19
HID1	-0.234458	0.0971776	0.0158359	0.413019	Sst_19
PRR12	0.083299	0.0764387	0.275824	0.828868	Sst_19
MSH4	0.104669	0.122997	0.394774	0.886972	Sst_19
ZFP14	-0.0166903	0.0834623	0.841501	0.979538	Sst_19
PTRH1	0.336681	0.175179	0.0546151	0.575093	Sst_19
SAMD5	-0.14305	0.0433114	0.000957132	0.143314	Sst_19
ATP11B	-0.0225095	0.0495595	0.649691	0.954221	Sst_19
MKS1	0.0600736	0.107284	0.575514	0.936593	Sst_19
RPF2	-0.0147672	0.0680061	0.828095	0.977944	Sst_19
PLD5	-0.0186425	0.100983	0.853535	0.980284	Sst_19
WDR35	-0.015147	0.0770886	0.844228	0.980114	Sst_19
ARHGAP17	0.0139386	0.0519366	0.78841	0.970924	Sst_19
SYPL1	-0.18319	0.199683	0.35893	0.87435	Sst_19
RBMS3	-0.000793465	0.0727231	0.991295	0.999179	Sst_19
CPNE1	-0.0239207	0.0930048	0.797026	0.972473	Sst_19
WDR83	0.0850066	0.174768	0.626685	0.946234	Sst_19
KAT2B	0.0606104	0.0575635	0.292372	0.83684	Sst_19
SEC11C	-0.00746812	0.082916	0.928233	0.990406	Sst_19
ENDOV	-0.162526	0.087462	0.0631331	0.593597	Sst_19
ARGLU1	-0.0586582	0.0349696	0.0934631	0.648986	Sst_19
SNPH	-0.0577985	0.0582549	0.321117	0.860083	Sst_19
ACBD3	0.0241913	0.0534482	0.650827	0.954461	Sst_19
MAK16	-0.261957	0.169021	0.121177	0.693529	Sst_19
NRBP2	-0.0842554	0.0819972	0.304166	0.847275	Sst_19
FMN1	0.0709586	0.060532	0.241097	0.809211	Sst_19
ARHGAP32	0.0702395	0.0400033	0.0791151	0.62991	Sst_19
IDH1	0.0560039	0.0737691	0.447746	0.909271	Sst_19
GNPNAT1	0.0918069	0.0850971	0.280655	0.830157	Sst_19
LARP6	-0.0473965	0.0963127	0.622641	0.94414	Sst_19
ME1	0.0396621	0.0477069	0.405765	0.89283	Sst_19
COG5	-0.0166578	0.0315896	0.597973	0.941927	Sst_19
ZNF7	0.0576673	0.112153	0.607125	0.941927	Sst_19
LRRCC1	-0.0297424	0.0896942	0.740193	0.966817	Sst_19
LMAN2L	0.0999975	0.101588	0.324946	0.860225	Sst_19
PJA2	-0.0373287	0.0506433	0.461068	0.910895	Sst_19
LUZP2	-0.183657	0.107082	0.086327	0.645578	Sst_19
VPS36	-0.052817	0.0559684	0.345326	0.86854	Sst_19
ARIH1	-0.00259152	0.0368646	0.943956	0.990406	Sst_19
PTPN20	0.00797679	0.146451	0.956563	0.993163	Sst_19
CHCHD6	-0.0541445	0.0471039	0.250362	0.81649	Sst_19
ZFYVE27	-0.0116039	0.0540604	0.830043	0.977953	Sst_19
GTDC1	0.00691475	0.051295	0.892767	0.98602	Sst_19
ZC3H14	0.0329133	0.0474703	0.488092	0.914208	Sst_19
TMED4	0.112142	0.0606034	0.0642514	0.597009	Sst_19
ZNF148	0.0129604	0.0317249	0.682888	0.960619	Sst_19
EIF2S1	0.0736536	0.0705719	0.296639	0.841636	Sst_19
THEM6	-0.146395	0.204278	0.473591	0.913203	Sst_19
LRPPRC	0.0436296	0.0348934	0.211166	0.787411	Sst_19
AGAP2	-0.103908	0.0790598	0.188749	0.766808	Sst_19
DMD	0.037636	0.0497695	0.449525	0.909358	Sst_19
TMEM245	-0.0544675	0.0380119	0.151884	0.726583	Sst_19
MBP	-0.237183	0.0988962	0.0164714	0.42346	Sst_19
PPDPF	0.0883072	0.143791	0.539126	0.927595	Sst_19
TAF5L	0.0378978	0.0742582	0.609805	0.941927	Sst_19
CCDC85B	-0.00217395	0.0921443	0.981177	0.998392	Sst_19
VLDLR	-0.0297826	0.0914686	0.744724	0.967238	Sst_19
SREBF1	-0.179527	0.0814008	0.027421	0.47817	Sst_19
POGLUT1	-0.0440462	0.0605595	0.467029	0.911652	Sst_19
MORN4	0.148178	0.0640338	0.0206644	0.440892	Sst_19
RNF167	-0.0237129	0.0970919	0.807052	0.975173	Sst_19
DISP3	0.0281631	0.0926486	0.761145	0.968587	Sst_19
CHMP2A	-0.0753793	0.113713	0.507401	0.919185	Sst_19
ZNF33A	-0.0271658	0.0434888	0.532193	0.927595	Sst_19
PLXDC1	-0.0569308	0.0912694	0.532781	0.927595	Sst_19
SRI	-0.0585638	0.063165	0.353846	0.872302	Sst_19
TMEM134	0.0372601	0.135592	0.783473	0.970134	Sst_19
ERCC4	0.0365063	0.0869003	0.674416	0.958297	Sst_19
IL10RA	-0.170367	0.134056	0.203777	0.781914	Sst_19
TAF1A	0.131297	0.0778427	0.0916619	0.648986	Sst_19
TMF1	0.00234572	0.0464926	0.959761	0.99358	Sst_19
BBIP1	0.0277173	0.108774	0.798865	0.972561	Sst_19
PVT1	-0.0459155	0.127938	0.719679	0.965408	Sst_19
PIKFYVE	-0.034232	0.0413489	0.407737	0.894063	Sst_19
UBE2G1	-0.0445534	0.0658819	0.498875	0.918246	Sst_19
UGCG	0.0711731	0.0619232	0.2504	0.81649	Sst_19
TUBB4B	-0.167698	0.0900005	0.0624203	0.592736	Sst_19
HOPX	-0.050327	0.185665	0.786343	0.970729	Sst_19
ZNF654	0.0758632	0.0442509	0.0864578	0.645578	Sst_19
PIN4	0.161205	0.0676918	0.0172442	0.42615	Sst_19
C11orf65	0.182439	0.113439	0.107778	0.676441	Sst_19
FAM20B	-0.0474505	0.0504982	0.347398	0.869723	Sst_19
CSTF2	-0.122042	0.103681	0.239157	0.809211	Sst_19
EYA3	-0.00593731	0.0492487	0.904042	0.986767	Sst_19
ABHD10	0.0176986	0.149986	0.906066	0.986767	Sst_19
FBLL1	-0.014244	0.106042	0.893146	0.98602	Sst_19
AKAP8L	-0.0381638	0.0448417	0.394726	0.886972	Sst_19
CDK18	0.154674	0.14011	0.269617	0.827507	Sst_19
SLC4A7	-0.200779	0.0463399	1.47256e-05	0.0220834	Sst_19
CDKL5	0.000633898	0.0533623	0.990522	0.999069	Sst_19
SLC9A7	0.027791	0.0665606	0.676292	0.958701	Sst_19
TMED8	0.0651142	0.0668497	0.330037	0.864135	Sst_19
ANGPT2	-0.0796953	0.13349	0.550499	0.93214	Sst_19
ZNF142	0.126933	0.140312	0.365651	0.875309	Sst_19
KIAA0930	-0.089163	0.0533005	0.0943595	0.651109	Sst_19
B3GALNT2	-0.0695671	0.0724177	0.336734	0.867875	Sst_19
CTR9	0.204154	0.0716689	0.00439154	0.266825	Sst_19
RNF144A	0.0290829	0.0449411	0.517545	0.923799	Sst_19
KIFC2	-0.0410693	0.0989601	0.678135	0.959397	Sst_19
RXRB	-0.177578	0.0826761	0.0317241	0.49558	Sst_19
FBXO41	0.00672995	0.0640462	0.916313	0.989121	Sst_19
ACADSB	0.0271352	0.047883	0.570919	0.936593	Sst_19
SLC25A40	0.0905258	0.0579828	0.118464	0.691719	Sst_19
TRBC2	-0.16076	0.081881	0.0496072	0.557434	Sst_19
RELL2	-0.209858	0.111922	0.0607882	0.590045	Sst_19
ZDHHC15	-0.0422946	0.161926	0.793941	0.971916	Sst_19
SPAG16	0.0722787	0.044487	0.104223	0.670492	Sst_19
GPI	-0.0407803	0.0429653	0.342547	0.86854	Sst_19
POLH	0.177464	0.0700915	0.011345	0.364149	Sst_19
COA4	0.0666909	0.130504	0.609334	0.941927	Sst_19
CCDC91	0.0178453	0.0355258	0.615442	0.941927	Sst_19
FAM199X	0.116531	0.0605562	0.0543106	0.572904	Sst_19
CCS	-0.130151	0.0932473	0.162787	0.738111	Sst_19
UTP11	0.0794048	0.159173	0.617878	0.942476	Sst_19
EIF3J	-0.0294529	0.0509771	0.56342	0.933811	Sst_19
CAMK2A	-0.0428129	0.0426889	0.315906	0.855924	Sst_19
LINC02406	0.044851	0.130246	0.730578	0.965915	Sst_19
SSRP1	-0.0390074	0.0788081	0.620624	0.943627	Sst_19
NAA35	0.0235275	0.062798	0.707918	0.96407	Sst_19
ADAMTS9	-0.0507628	0.153524	0.740908	0.966817	Sst_19
MIR193BHG	0.0229643	0.0919677	0.80282	0.974079	Sst_19
NCKIPSD	0.0602767	0.0884941	0.495784	0.916777	Sst_19
SNRPA1	0.0172479	0.0776344	0.824182	0.976878	Sst_19
UBE3D	0.0108657	0.0804883	0.892614	0.98602	Sst_19
HEBP1	0.0371807	0.112717	0.741507	0.966817	Sst_19
CBX6	-0.0620515	0.057176	0.277801	0.828868	Sst_19
ATG4B	-0.0540237	0.0526321	0.304684	0.847275	Sst_19
STX6	0.0489622	0.057939	0.398074	0.888581	Sst_19
HLTF	0.00766269	0.0361854	0.832293	0.977953	Sst_19
DCXR	-0.0298603	0.116809	0.798234	0.972473	Sst_19
CC2D2A	-0.0226183	0.0784563	0.773124	0.969393	Sst_19
CNIH2	-0.0520482	0.119862	0.664118	0.954911	Sst_19
TMEM120A	-0.108296	0.138141	0.433066	0.904155	Sst_19
MRPS34	-0.116736	0.105458	0.268318	0.825693	Sst_19
TOM1L2	0.0348829	0.0357162	0.328734	0.863382	Sst_19
CPNE4	0.04104	0.0836338	0.623631	0.944757	Sst_19
FAM3A	0.0780525	0.0971841	0.421893	0.900188	Sst_19
MDH2	-0.0535113	0.088725	0.546433	0.930033	Sst_19
LRRTM2	0.186974	0.0744141	0.0119839	0.376454	Sst_19
RB1CC1	0.0610082	0.034354	0.0757544	0.625474	Sst_19
NDUFS3	-0.0682958	0.0902602	0.449257	0.909271	Sst_19
DNAJA2	0.0997225	0.0713419	0.16217	0.738111	Sst_19
TMEM151A	-0.0656471	0.0909395	0.470371	0.913203	Sst_19
ARHGAP22	-0.177296	0.122016	0.146208	0.721547	Sst_19
IDE	-0.0198754	0.0494599	0.687796	0.96144	Sst_19
CRYGS	-0.154663	0.106252	0.145495	0.719322	Sst_19
ZBTB34	-0.0157821	0.0869976	0.856047	0.980284	Sst_19
DPYS	-0.0793154	0.0829727	0.339112	0.86854	Sst_19
HCN2	-0.125092	0.0895243	0.162325	0.738111	Sst_19
YPEL2	-0.00185538	0.0644045	0.977018	0.997681	Sst_19
TRDMT1	0.0691167	0.126882	0.585938	0.938222	Sst_19
DCAF8	-0.0405288	0.0753498	0.590664	0.941585	Sst_19
CCDC65	0.057526	0.310181	0.852868	0.980284	Sst_19
WDR26	0.0282424	0.0450249	0.530487	0.927595	Sst_19
ANXA11	-0.174163	0.0879394	0.0476486	0.555365	Sst_19
UHRF2	-0.0111154	0.0482056	0.817639	0.975942	Sst_19
GZF1	0.0639027	0.103172	0.535666	0.927595	Sst_19
CHCHD7	0.124217	0.0963523	0.197329	0.775266	Sst_19
HPF1	-0.0622988	0.06882	0.365337	0.875213	Sst_19
TECPR2	-0.0999492	0.0530809	0.0597059	0.588187	Sst_19
CYP7B1	0.142067	0.124677	0.254503	0.818155	Sst_19
FSIP2	0.0823633	0.134963	0.541686	0.927825	Sst_19
LINC01503	0.0578946	0.0896563	0.518448	0.924266	Sst_19
MYO19	-0.152614	0.152881	0.318156	0.858083	Sst_19
COLGALT2	0.115113	0.221408	0.603124	0.941927	Sst_19
GNB4	-0.127569	0.0685937	0.0629163	0.592797	Sst_19
SAE1	-0.098085	0.0566924	0.0836078	0.641368	Sst_19
RNF145	-0.0186904	0.0366569	0.610141	0.941927	Sst_19
RAB26	-0.121544	0.0890675	0.17237	0.748459	Sst_19
ZBTB10	0.050093	0.0851874	0.55651	0.932784	Sst_19
INA	0.109477	0.0779108	0.159975	0.735863	Sst_19
SGPP1	-0.0740305	0.078115	0.343276	0.86854	Sst_19
CCDC40	-0.109253	0.110019	0.320692	0.860083	Sst_19
DDX31	0.0166224	0.110962	0.880921	0.983664	Sst_19
WDTC1	0.138823	0.117183	0.236148	0.807505	Sst_19
PYROXD1	-0.048464	0.0813952	0.551565	0.932181	Sst_19
PKIG	0.0587284	0.0482795	0.223823	0.797548	Sst_19
PDE2A	-0.028756	0.0475111	0.545013	0.929989	Sst_19
KCNIP2	-0.0723499	0.0847297	0.393166	0.885731	Sst_19
MAML3	-0.153886	0.124564	0.216683	0.788286	Sst_19
C19orf12	-0.103099	0.0584355	0.077679	0.625474	Sst_19
FAM50A	-0.157441	0.0777991	0.0430023	0.523593	Sst_19
DNAJC15	-0.237167	0.0665082	0.000362503	0.0881569	Sst_19
CCDC112	-0.00771803	0.0728541	0.915631	0.989121	Sst_19
IK	0.0409114	0.133886	0.759932	0.968252	Sst_19
ALG14	0.0274461	0.0697383	0.693907	0.9631	Sst_19
RFWD3	-0.0830997	0.108082	0.441977	0.907556	Sst_19
ZNF266	-0.158719	0.0768929	0.0390023	0.51287	Sst_19
TNKS1BP1	-0.0599266	0.0965064	0.534626	0.927595	Sst_19
POMK	0.0572687	0.062905	0.362612	0.87435	Sst_19
SRPRB	-0.0072759	0.138158	0.958	0.993374	Sst_19
TMED10	-0.0714119	0.0623115	0.251775	0.817895	Sst_19
TGFB1	0.074276	0.117792	0.528323	0.92717	Sst_19
TTC23L	0.0548291	0.089348	0.539441	0.927595	Sst_19
BCAN	-0.0749157	0.10537	0.477099	0.913418	Sst_19
RELN	0.0474581	0.0592624	0.42324	0.900188	Sst_19
RBBP4	-0.0387462	0.0462371	0.402036	0.890942	Sst_19
SYNPR	0.043188	0.0445916	0.332783	0.865194	Sst_19
EP400	-0.0785791	0.0426752	0.065573	0.597009	Sst_19
ROCK2	-0.0493567	0.0343093	0.15027	0.726459	Sst_19
CLASRP	0.00748251	0.0612907	0.902834	0.98676	Sst_19
WIF1	0.00221524	0.0976955	0.98191	0.998392	Sst_19
SRPRA	-0.0474649	0.162094	0.769657	0.969378	Sst_19
FADS3	-0.0647537	0.0916505	0.47986	0.913418	Sst_19
SMAD9	0.138978	0.163717	0.395942	0.8872	Sst_19
RPRD1A	-0.0464525	0.0340569	0.172578	0.748459	Sst_19
SYT7	0.053042	0.040084	0.185745	0.766663	Sst_19
HDAC7	-0.0783382	0.121209	0.51808	0.92402	Sst_19
HMGN4	-0.0111704	0.122273	0.927209	0.990406	Sst_19
GABPB1-AS1	-0.105618	0.11066	0.339862	0.86854	Sst_19
STARD3	0.00751834	0.07587	0.921063	0.989929	Sst_19
ST3GAL6	0.0392586	0.0623134	0.528682	0.927307	Sst_19
LRRN1	-0.0119826	0.0772105	0.876668	0.983603	Sst_19
ACAD10	-0.0189234	0.0919189	0.836892	0.978222	Sst_19
ITGA9-AS1	-0.0199893	0.117742	0.865189	0.982501	Sst_19
PPP6R1	0.0440586	0.0870223	0.612652	0.941927	Sst_19
KLHL13	0.236643	0.108571	0.0292865	0.480875	Sst_19
FBXW8	-0.0586165	0.0599943	0.328552	0.863382	Sst_19
IFNAR1	-0.0049896	0.051678	0.923083	0.990351	Sst_19
CHRNA4	0.0083325	0.106697	0.937752	0.990406	Sst_19
NRG3	0.109864	0.0584176	0.0600167	0.589553	Sst_19
KLHDC3	-0.00404016	0.0549485	0.941387	0.990406	Sst_19
CCT3	-0.00215065	0.0669788	0.974385	0.997544	Sst_19
PHF21A	0.0209881	0.0547459	0.701443	0.964059	Sst_19
MAP4K3-DT	0.00974583	0.03803	0.797745	0.972473	Sst_19
PDCD7	-0.0964451	0.0581512	0.0972118	0.657787	Sst_19
METTL25	0.00744203	0.0853063	0.930482	0.990406	Sst_19
TNS3	0.0106963	0.104069	0.918137	0.989385	Sst_19
RABGAP1	0.024285	0.0435998	0.577529	0.936593	Sst_19
BLM	0.00658585	0.0627583	0.916423	0.989121	Sst_19
CREBRF	0.0476161	0.079706	0.550242	0.932108	Sst_19
SUSD6	-0.0598731	0.121045	0.620858	0.943627	Sst_19
TEX2	-0.00741264	0.0856964	0.93107	0.990406	Sst_19
EMD	-0.0716026	0.0978406	0.464273	0.910895	Sst_19
SNX32	0.0538926	0.0610903	0.37768	0.88013	Sst_19
APPBP2	-0.00629936	0.0376928	0.867272	0.982652	Sst_19
ARID2	0.0340258	0.0441299	0.440685	0.907359	Sst_19
NCOR2	0.0202983	0.0498672	0.683974	0.960619	Sst_19
ARMC1	0.0852209	0.0592236	0.15016	0.726459	Sst_19
AKR1E2	-0.0837064	0.0877087	0.339898	0.86854	Sst_19
IDH3B	-0.0745339	0.104374	0.475165	0.913418	Sst_19
TOR1A	-0.0233701	0.101671	0.818202	0.975942	Sst_19
MBD2	0.0563994	0.0514522	0.273013	0.828548	Sst_19
KCNK2	0.189053	0.13806	0.170888	0.746146	Sst_19
NIT1	-0.179	0.120801	0.138399	0.708368	Sst_19
SMCR8	-0.12521	0.1025	0.221871	0.796965	Sst_19
TDP1	0.043524	0.0669952	0.515913	0.923083	Sst_19
ZDHHC3	0.0346661	0.0719462	0.629924	0.94657	Sst_19
COMMD6	-0.0571003	0.0909382	0.530068	0.927595	Sst_19
SND1	0.0296356	0.0536434	0.580636	0.936847	Sst_19
DIRAS1	-0.0644785	0.133436	0.628941	0.94657	Sst_19
TMEM38A	-0.0224499	0.0637997	0.724928	0.965915	Sst_19
PSKH1	-0.0519536	0.135574	0.701562	0.964059	Sst_19
ALDH3A2	-0.0107978	0.0963343	0.910755	0.986853	Sst_19
DUSP10	-0.232831	0.102746	0.0234455	0.459614	Sst_19
SNX3	0.0748643	0.0637045	0.239922	0.809211	Sst_19
SNX17	0.140749	0.110172	0.201412	0.780387	Sst_19
DNHD1	0.120524	0.0824315	0.143711	0.716007	Sst_19
NF1	0.00553057	0.0477666	0.907824	0.986853	Sst_19
ATAD1	0.0449167	0.0786444	0.567907	0.936593	Sst_19
PM20D2	0.00910889	0.0676288	0.892857	0.98602	Sst_19
DCDC2	-0.0641248	0.136438	0.638361	0.949285	Sst_19
DCAF6	0.0350259	0.0866276	0.685972	0.960619	Sst_19
USP2	0.130792	0.0932648	0.160803	0.737841	Sst_19
TRIM28	0.00554627	0.135338	0.967311	0.995251	Sst_19
STOX1	0.162906	0.0912048	0.0740748	0.619204	Sst_19
GPR162	0.0744969	0.07003	0.287426	0.835503	Sst_19
MIB2	-0.0968748	0.0972569	0.319215	0.858685	Sst_19
LRRC27	0.0209176	0.103078	0.839191	0.979255	Sst_19
RPS6KL1	-0.229786	0.0768437	0.002787	0.218065	Sst_19
HAVCR2	-0.00885765	0.0929573	0.924087	0.990396	Sst_19
CDON	0.0752796	0.0432256	0.0815872	0.637258	Sst_19
PRSS51	0.00623485	0.269816	0.981564	0.998392	Sst_19
CLDN12	-0.0740975	0.137019	0.588658	0.939726	Sst_19
PLBD2	-0.0732632	0.0678537	0.280266	0.830157	Sst_19
PNKD	-0.0140127	0.0810883	0.862802	0.981846	Sst_19
ADNP	0.0235768	0.0371872	0.526079	0.926775	Sst_19
CLEC2L	-0.000536302	0.101037	0.995765	0.999458	Sst_19
KCNN2	0.220296	0.0850088	0.00955738	0.353803	Sst_19
CNOT8	-0.0352482	0.0793357	0.656832	0.954461	Sst_19
INTS12	0.0714408	0.0702888	0.309444	0.851526	Sst_19
CCDC191	0.00895282	0.104157	0.931502	0.990406	Sst_19
TMEM59	0.110168	0.0645307	0.0877812	0.645578	Sst_19
TLE5	0.0149868	0.0826881	0.856175	0.980284	Sst_19
ASB1	-0.0965185	0.117999	0.413378	0.897886	Sst_19
BCAT2	-0.0150109	0.0788816	0.849076	0.980114	Sst_19
TUG1	0.117807	0.0578647	0.0417603	0.515445	Sst_19
FMO5	0.0634463	0.210107	0.762674	0.968587	Sst_19
GAN	-0.0837067	0.0508474	0.0997154	0.662875	Sst_19
SLITRK4	0.138573	0.10865	0.202165	0.780582	Sst_19
UBXN2B	0.0594718	0.0468636	0.204427	0.782395	Sst_19
PCGF2	0.106418	0.0922713	0.248779	0.815349	Sst_19
BRWD1	0.0271234	0.0341759	0.427403	0.900488	Sst_19
EPHB3	-0.066258	0.10399	0.524023	0.926697	Sst_19
LAMB1	0.13134	0.186427	0.481115	0.913418	Sst_19
CSPG5	0.000110491	0.0625642	0.998591	0.999591	Sst_19
SLC6A1-AS1	-0.105472	0.106784	0.323293	0.860225	Sst_19
MAP4	0.0117678	0.0342303	0.73101	0.965915	Sst_19
HMGCR	-0.0195766	0.060335	0.745586	0.967548	Sst_19
MIEF1	-0.0351654	0.145459	0.80897	0.975942	Sst_19
SRRM4	-0.0709048	0.0418478	0.0901988	0.648986	Sst_19
IWS1	0.0167577	0.0483804	0.729062	0.965915	Sst_19
NIPAL2	0.0153766	0.11648	0.894976	0.98602	Sst_19
ZNF596	0.0945493	0.0836932	0.258597	0.819155	Sst_19
CCDC88B	-0.15334	0.114477	0.180414	0.758584	Sst_19
TMEM43	-0.0175278	0.116757	0.880668	0.983664	Sst_19
CALD1	-0.0321079	0.071472	0.65326	0.954461	Sst_19
FBXO33	-0.0211171	0.0564784	0.70848	0.96407	Sst_19
RAD51C	0.184573	0.0715772	0.00991846	0.353803	Sst_19
TRIM27	0.0262679	0.0916705	0.774459	0.969393	Sst_19
MT3	0.0274863	0.116981	0.814237	0.975942	Sst_19
ECI1	-0.0276678	0.0964929	0.774316	0.969393	Sst_19
TXNRD2	-0.0528164	0.0712856	0.458746	0.910895	Sst_19
C1QTNF2	-0.139177	0.131153	0.288608	0.835503	Sst_19
GYS1	-0.0624291	0.101628	0.539026	0.927595	Sst_19
TRAPPC13	-0.0439995	0.0570149	0.44028	0.907209	Sst_19
PPP1R35	-0.0865268	0.0993893	0.383981	0.883421	Sst_19
FOXJ2	-0.163229	0.0859579	0.0575719	0.584813	Sst_19
PHF11	-0.0233711	0.106795	0.826773	0.977454	Sst_19
TAFA2	-0.00268837	0.152429	0.985928	0.99847	Sst_19
SCAF1	0.157075	0.106834	0.141485	0.712087	Sst_19
GRK5	-0.0342838	0.069445	0.62153	0.943627	Sst_19
CEP128	0.065797	0.0852323	0.440131	0.907209	Sst_19
CLSTN3	-0.0751412	0.0434736	0.0839106	0.641368	Sst_19
SETD3	-0.00622385	0.0432994	0.885706	0.985569	Sst_19
RFX1	-0.0996111	0.0698519	0.153859	0.727495	Sst_19
MBTPS2	-0.00142447	0.0692902	0.983598	0.99847	Sst_19
BCO2	0.108477	0.0764769	0.156067	0.729236	Sst_19
B3GAT3	-0.005584	0.0678038	0.934364	0.990406	Sst_19
PRKAR1B	-0.0371691	0.0357569	0.298575	0.842369	Sst_19
UBQLN4	0.0407546	0.102187	0.690024	0.962366	Sst_19
PSMD7	-0.0873192	0.0964058	0.36507	0.874921	Sst_19
ZXDC	-0.0391905	0.0471835	0.4062	0.892989	Sst_19
MLF2	-0.101703	0.0656181	0.121162	0.693529	Sst_19
C1orf216	-0.164335	0.0700913	0.0190484	0.432709	Sst_19
ST6GALNAC3	0.0100628	0.082062	0.902404	0.98676	Sst_19
CTNNAL1	-0.0370949	0.0684367	0.587796	0.93943	Sst_19
UQCRC1	-0.0663383	0.0725179	0.360304	0.87435	Sst_19
ZNF195	0.0681041	0.065405	0.297752	0.842241	Sst_19
IPMK	0.0698752	0.0565961	0.216969	0.788286	Sst_19
PRSS3	0.0778907	0.104433	0.455761	0.910793	Sst_19
ZNF440	-0.0486143	0.109646	0.657494	0.954461	Sst_19
SERTAD2	0.0539817	0.102427	0.598175	0.941927	Sst_19
STT3B	-0.00573668	0.0458244	0.900375	0.98676	Sst_19
MOSPD3	-0.188523	0.117773	0.109437	0.677245	Sst_19
PVR	-0.000825009	0.0909037	0.992759	0.999458	Sst_19
CREB5	-0.287994	0.137728	0.0365253	0.508921	Sst_19
RIOK1	-0.142029	0.114516	0.214882	0.788196	Sst_19
RBCK1	-0.100261	0.0672429	0.135956	0.705266	Sst_19
RNF44	0.0172653	0.10818	0.873198	0.983603	Sst_19
LIPC	-0.0933031	0.0677863	0.168689	0.743401	Sst_19
ZSCAN23	0.0166023	0.108122	0.877964	0.983603	Sst_19
CCDC43	-0.173493	0.0944328	0.0661792	0.598135	Sst_19
PCYOX1L	-0.0854462	0.109463	0.435043	0.904155	Sst_19
RNF112	-0.128595	0.0871895	0.140241	0.711844	Sst_19
TRA2A	0.057661	0.0542512	0.28785	0.835503	Sst_19
NUFIP1	-0.00363129	0.0817034	0.96455	0.994388	Sst_19
ZNF107	0.129057	0.0946032	0.172508	0.748459	Sst_19
RNF123	-0.0843102	0.0880022	0.338039	0.8683	Sst_19
ABCA9	-0.0413548	0.0653675	0.526962	0.926806	Sst_19
ZMIZ1-AS1	0.00445069	0.0844794	0.957984	0.993374	Sst_19
GNB2	0.017425	0.12535	0.889442	0.98602	Sst_19
ADAM23	-0.0460808	0.0435142	0.289608	0.835808	Sst_19
CASP3	0.0574389	0.112175	0.608616	0.941927	Sst_19
NUBP1	0.0168046	0.146293	0.908548	0.986853	Sst_19
HAUS6	-0.0491085	0.11166	0.660079	0.954461	Sst_19
MTBP	-0.058437	0.0946179	0.536832	0.927595	Sst_19
NRAS	-0.0408126	0.131205	0.755755	0.967991	Sst_19
GPR107	-0.0421755	0.0466349	0.365797	0.875309	Sst_19
ZFHX2	-0.0159732	0.0883059	0.856458	0.980342	Sst_19
TAF15	-0.0716	0.0347002	0.0390757	0.51287	Sst_19
EI24	-0.186759	0.0947861	0.0488021	0.557188	Sst_19
AMER2	-0.00227091	0.10043	0.98196	0.998392	Sst_19
NDUFAB1	-0.0741112	0.0763798	0.331898	0.865194	Sst_19
SVIP	0.150572	0.140484	0.283807	0.832366	Sst_19
GBA2	0.0143257	0.0761732	0.850824	0.980265	Sst_19
METTL22	0.131619	0.0873254	0.131753	0.705266	Sst_19
MPPED1	-0.134465	0.0357551	0.000169414	0.0564587	Sst_19
AAMDC	-0.0322472	0.122244	0.791939	0.971767	Sst_19
JUN	0.165375	0.109848	0.132198	0.705266	Sst_19
BCL6	0.0825154	0.0879028	0.347879	0.869836	Sst_19
YIPF2	-0.136835	0.0854672	0.109372	0.677245	Sst_19
UBA1	-0.0411549	0.0594026	0.488427	0.914454	Sst_19
DNAJC27	-0.00211841	0.0866669	0.980499	0.998392	Sst_19
QRFPR	-0.104401	0.146719	0.476729	0.913418	Sst_19
PRR14	-0.114017	0.109751	0.298868	0.842485	Sst_19
DCK	0.00833965	0.0917379	0.927566	0.990406	Sst_19
DGKG	0.0758848	0.148814	0.6101	0.941927	Sst_19
LMO7	0.113448	0.0702171	0.106163	0.675093	Sst_19
IMMP1L	-0.0296234	0.0539567	0.58299	0.936984	Sst_19
KLHL36	0.0445355	0.0764808	0.560358	0.933062	Sst_19
HDAC5	-0.1524	0.0558593	0.00636643	0.310738	Sst_19
RPE	0.0274946	0.0642286	0.668597	0.957262	Sst_19
SAT1	-0.197444	0.0921994	0.0322348	0.495789	Sst_19
CPPED1	-0.0615189	0.0900955	0.494721	0.916777	Sst_19
ARL8A	-0.0348535	0.0666624	0.601088	0.941927	Sst_19
RAB18	0.0671915	0.0443741	0.129973	0.705266	Sst_19
RPA1	0.0548347	0.073722	0.456996	0.910793	Sst_19
ZFPM1	0.0212795	0.111817	0.849069	0.980114	Sst_19
MATK	0.0992098	0.102944	0.335181	0.866811	Sst_19
TLE2	-0.152726	0.0630146	0.0153651	0.406996	Sst_19
MAP3K4	0.00471047	0.0493463	0.923951	0.990396	Sst_19
ADRA2A	-0.100498	0.0751578	0.181172	0.759854	Sst_19
ZNF790-AS1	0.0756193	0.0705448	0.28375	0.832366	Sst_19
GANC	0.047198	0.0731094	0.518552	0.924266	Sst_19
ANKS6	-0.0659749	0.0651136	0.310951	0.853565	Sst_19
CA3	0.0193705	0.0972501	0.84212	0.979593	Sst_19
FAU	-0.00215838	0.106744	0.983868	0.99847	Sst_19
CEP70	0.0739936	0.088196	0.401487	0.890942	Sst_19
APOL2	-0.230856	0.123241	0.0610391	0.59057	Sst_19
BNIP3	0.0403267	0.0802237	0.61519	0.941927	Sst_19
CCDC82	-0.0288705	0.0406447	0.477509	0.913418	Sst_19
NME9	0.0444719	0.0858956	0.604637	0.941927	Sst_19
FAM222B	-0.0464853	0.0517854	0.369371	0.875994	Sst_19
PLPP5	-0.0376105	0.0716536	0.599657	0.941927	Sst_19
ABCE1	0.066774	0.0568036	0.239785	0.809211	Sst_19
TMEM87B	-0.037345	0.0735958	0.611851	0.941927	Sst_19
NHP2	0.0744086	0.101466	0.463355	0.910895	Sst_19
TBCB	-0.0098253	0.103329	0.924245	0.990396	Sst_19
RAPGEF5	-0.0587171	0.0299527	0.0499574	0.557434	Sst_19
CDC14B	-0.153676	0.0718444	0.0324353	0.495789	Sst_19
RIMBP2	-0.056389	0.0397648	0.156172	0.729236	Sst_19
HERC3	-0.0149637	0.0744954	0.840803	0.979538	Sst_19
ARID4A	-0.01626	0.0585449	0.781216	0.969393	Sst_19
ZNF136	-0.0380816	0.089316	0.669839	0.957262	Sst_19
ATP6V0A2	-0.0929179	0.0776442	0.231418	0.805687	Sst_19
HABP4	0.0032562	0.0610125	0.957438	0.993374	Sst_19
CHL1	-0.0228042	0.0340299	0.50278	0.918246	Sst_19
GXYLT1	0.184291	0.187108	0.324652	0.860225	Sst_19
EFTUD2	-0.122173	0.0823686	0.138008	0.707577	Sst_19
DNAJC27-AS1	0.161961	0.0948993	0.087884	0.645578	Sst_19
UNK	-0.111389	0.0537094	0.0380862	0.509211	Sst_19
NDRG4	-0.0233942	0.0607319	0.700086	0.964059	Sst_19
LARP4	0.035117	0.047141	0.45631	0.910793	Sst_19
CARS2	0.0440695	0.0495518	0.373808	0.878795	Sst_19
MYO9B	0.0474893	0.0576246	0.409874	0.895222	Sst_19
ZCCHC4	0.176037	0.0816915	0.0311701	0.491188	Sst_19
PIP4K2A	-0.0235164	0.0727633	0.746551	0.96791	Sst_19
SWI5	-0.0540387	0.123873	0.662661	0.95463	Sst_19
UNC5C	0.0683373	0.102137	0.503448	0.918246	Sst_19
NBPF3	0.0105938	0.0995488	0.915251	0.989121	Sst_19
MED19	-0.0482442	0.100183	0.630118	0.94657	Sst_19
RRP36	0.14025	0.0793795	0.0772564	0.625474	Sst_19
SFXN3	-0.136516	0.0769178	0.0759259	0.625474	Sst_19
INSYN2B	0.101809	0.218415	0.641126	0.951064	Sst_19
RUNDC3A	-0.083439	0.0910323	0.359359	0.87435	Sst_19
DSTN	0.0490686	0.079245	0.535784	0.927595	Sst_19
NPC1	-0.12782	0.0674044	0.0579192	0.584813	Sst_19
MAEL	0.403207	0.128808	0.00174624	0.18372	Sst_19
MAST3	-0.151926	0.0940942	0.106394	0.675131	Sst_19
POLR3C	-0.0111045	0.0747019	0.88183	0.983722	Sst_19
TNFRSF21	0.0880241	0.099077	0.374304	0.878795	Sst_19
ETFBKMT	-0.0233992	0.110421	0.832178	0.977953	Sst_19
SHLD1	-0.169567	0.0793329	0.032564	0.495789	Sst_19
PA2G4	-0.0782597	0.103776	0.450775	0.909852	Sst_19
SDHC	0.0108108	0.056853	0.849189	0.980119	Sst_19
MRPS18C	0.151828	0.11309	0.179418	0.756537	Sst_19
CDKN2AIPNL	-0.00903592	0.0992788	0.92748	0.990406	Sst_19
GNAI2	-0.0153033	0.063162	0.808558	0.975648	Sst_19
CDH3	-0.0236385	0.0862285	0.783979	0.970188	Sst_19
EIF1AX	0.14806	0.0937452	0.114247	0.683052	Sst_19
TOB2	-0.0116044	0.103163	0.910438	0.986853	Sst_19
BUB3	-0.0165533	0.0909029	0.855506	0.980284	Sst_19
MAT2B	-0.108185	0.110634	0.328142	0.863382	Sst_19
CLYBL	-0.0389533	0.0743129	0.600154	0.941927	Sst_19
TRMT13	-0.00724678	0.0565725	0.898072	0.98617	Sst_19
TMEM248	-0.0260267	0.0689517	0.705829	0.96407	Sst_19
ZDHHC1	-0.010897	0.0864774	0.899724	0.986441	Sst_19
PGBD1	-0.0865436	0.0648745	0.182199	0.76056	Sst_19
INTS10	-0.112111	0.0421139	0.00776574	0.332744	Sst_19
MSANTD3	0.0342774	0.101181	0.73478	0.966817	Sst_19
PPL	0.127357	0.129712	0.326177	0.860687	Sst_19
FBLIM1	-0.225358	0.195108	0.248074	0.815349	Sst_19
KDSR	0.103652	0.05719	0.0699232	0.606202	Sst_19
JRK	0.120593	0.149146	0.41877	0.899959	Sst_19
RGS11	-0.0981865	0.061668	0.111344	0.68016	Sst_19
ZDHHC7	-0.0646271	0.0775915	0.404893	0.89283	Sst_19
SYTL2	0.17812	0.10295	0.0836009	0.641368	Sst_19
CCZ1	-0.0104176	0.0851768	0.902657	0.98676	Sst_19
TUBGCP4	-0.0724678	0.0752357	0.335442	0.867081	Sst_19
RNF128	0.00911287	0.144665	0.949772	0.992423	Sst_19
C2orf68	0.186498	0.160916	0.246463	0.812519	Sst_19
ZNF804A	-0.138255	0.108686	0.20335	0.781273	Sst_19
WASHC4	0.0965314	0.0474682	0.0419917	0.516279	Sst_19
DDOST	0.0520296	0.128772	0.686181	0.960619	Sst_19
UBR2	0.0591673	0.056132	0.291849	0.83684	Sst_19
CHST12	-0.0878673	0.0737885	0.233732	0.807505	Sst_19
PARP11	0.0710996	0.0544972	0.192013	0.772149	Sst_19
ATMIN	-0.0562204	0.075209	0.454748	0.910793	Sst_19
MRPS33	0.104447	0.145758	0.473633	0.913203	Sst_19
BANP	0.0996678	0.0911445	0.274168	0.828868	Sst_19
GPR153	-0.157434	0.119626	0.188158	0.766808	Sst_19
SEMA6A-AS1	0.0132665	0.152718	0.930775	0.990406	Sst_19
MAN2B1	-0.13031	0.107284	0.224507	0.797548	Sst_19
NR2F1	-0.114428	0.0811022	0.158271	0.732784	Sst_19
TRPS1	-0.0471189	0.0855657	0.581857	0.936984	Sst_19
MRPL43	0.0183812	0.096153	0.848395	0.980114	Sst_19
CATSPER2	-0.033893	0.0513392	0.509139	0.919194	Sst_19
FOXRED2	-0.187591	0.166929	0.261107	0.819227	Sst_19
PPIL2	-0.111848	0.0571576	0.0503678	0.557434	Sst_19
CSNK1D	-0.100178	0.0567516	0.0775288	0.625474	Sst_19
SLC26A4	-0.00121006	0.0985151	0.9902	0.999069	Sst_19
LSS	0.0138208	0.131002	0.915978	0.989121	Sst_19
LACTB	-0.0161249	0.0841842	0.8481	0.980114	Sst_19
RUVBL2	0.20771	0.12731	0.10278	0.669184	Sst_19
KIAA1191	0.0245153	0.0605746	0.685689	0.960619	Sst_19
UNC45A	-0.0802536	0.0774527	0.300126	0.844709	Sst_19
DNAJC21	0.0104195	0.0517008	0.84028	0.979538	Sst_19
ERP44	0.101166	0.0794112	0.202678	0.780582	Sst_19
MRPS9	-0.0128685	0.0490607	0.793092	0.971843	Sst_19
UAP1	0.0720252	0.0750315	0.337089	0.867875	Sst_19
EXT1	-0.1452	0.0462225	0.00168181	0.182325	Sst_19
TULP3	0.254316	0.120737	0.0351731	0.508921	Sst_19
RNF103-CHMP3	0.170875	0.13603	0.20906	0.785387	Sst_19
DPYSL3	0.249158	0.11075	0.0244654	0.465354	Sst_19
KLHDC2	-0.0109481	0.0597228	0.854551	0.980284	Sst_19
GTF3C4	0.0187942	0.127614	0.882916	0.984101	Sst_19
TADA2B	-0.0157	0.113867	0.890336	0.98602	Sst_19
SRSF4	-0.00840117	0.0396913	0.83237	0.977953	Sst_19
CC2D1A	-0.141381	0.0550193	0.0101798	0.353803	Sst_19
YEATS2	-0.00584851	0.0372961	0.875393	0.983603	Sst_19
STAMBP	0.000290915	0.0648867	0.996423	0.999458	Sst_19
CETN3	-0.077822	0.117777	0.508767	0.919194	Sst_19
CCNJL	0.0931883	0.065902	0.157349	0.732784	Sst_19
UBAP2L	0.00187285	0.0515491	0.971018	0.997123	Sst_19
DHX16	-0.00756689	0.10687	0.943553	0.990406	Sst_19
PLA2G12A	0.0112748	0.0642614	0.860724	0.980779	Sst_19
SDHB	0.0139726	0.0644192	0.828285	0.977944	Sst_19
ZFAND6	0.162273	0.086615	0.060999	0.59057	Sst_19
COL6A1	0.0049963	0.0920812	0.956728	0.993163	Sst_19
LRRC8D	0.0434778	0.0745324	0.559664	0.933062	Sst_19
TSC2	-0.0252954	0.0604941	0.67584	0.958701	Sst_19
EFNA3	0.0455961	0.108512	0.674343	0.958297	Sst_19
ELK4	0.0111555	0.0981632	0.909521	0.986853	Sst_19
ZC2HC1A	0.00390398	0.0453667	0.931424	0.990406	Sst_19
MFSD14B	-0.0632115	0.0656907	0.335919	0.867318	Sst_19
ARFIP1	0.0470622	0.0588146	0.423608	0.900188	Sst_19
LRRC4C	0.0891037	0.175655	0.611968	0.941927	Sst_19
DNA2	-0.00331034	0.106159	0.975124	0.997544	Sst_19
SMIM19	-0.14259	0.0880537	0.105371	0.673113	Sst_19
TSPYL4	0.120846	0.121502	0.319931	0.859582	Sst_19
ARFRP1	-0.114416	0.105315	0.277295	0.828868	Sst_19
NECTIN2	-0.12482	0.102062	0.221339	0.796643	Sst_19
TYRO3	-0.105336	0.114964	0.359538	0.87435	Sst_19
HDAC1	-0.0310518	0.0909178	0.732699	0.966701	Sst_19
UBR5	0.0456586	0.0400604	0.254393	0.818155	Sst_19
PDE7B	-0.0448179	0.106691	0.674433	0.958297	Sst_19
CTPS1	0.297092	0.125223	0.0176677	0.427695	Sst_19
POLR1B	-0.122048	0.0765652	0.110927	0.67884	Sst_19
GREM2	-0.0031389	0.114969	0.978219	0.998074	Sst_19
PIP5K1B	0.062216	0.039895	0.118879	0.692796	Sst_19
ACSF3	-0.136353	0.0700027	0.0514363	0.557434	Sst_19
SDC3	-0.068065	0.0925464	0.462054	0.910895	Sst_19
GPM6B	-0.0388567	0.0343447	0.257897	0.819155	Sst_19
ACTR1B	-0.0176649	0.0554754	0.750161	0.967991	Sst_19
POLR3G	0.0240512	0.0913027	0.792225	0.971767	Sst_19
PRRC1	-0.190236	0.152842	0.213257	0.788196	Sst_19
EIF4EBP2	0.0617419	0.0990399	0.533019	0.927595	Sst_19
DUS1L	-0.151405	0.0772365	0.0499632	0.557434	Sst_19
PFN1	-0.0571479	0.11359	0.614888	0.941927	Sst_19
CBR4	-0.0095479	0.0576419	0.868439	0.98304	Sst_19
SLC7A1	3.33117e-06	0.0709902	0.999963	0.999963	Sst_19
CCDC7	-0.011786	0.0659254	0.858112	0.980599	Sst_19
LAMA2	-0.122357	0.127477	0.337137	0.867875	Sst_19
FAM228B	0.0101351	0.0537773	0.850512	0.980265	Sst_19
MIR100HG	0.0731358	0.060043	0.223202	0.797548	Sst_19
CHMP1A	-0.0149526	0.0949016	0.874804	0.983603	Sst_19
STRIP1	-0.105298	0.0660393	0.11083	0.67884	Sst_19
DOK4	-0.0357364	0.0940266	0.703896	0.96407	Sst_19
CYP20A1	-0.0650174	0.0554234	0.240754	0.809211	Sst_19
ZKSCAN3	0.025017	0.104397	0.810614	0.975942	Sst_19
TPMT	-0.0891064	0.120557	0.459831	0.910895	Sst_19
SETD6	-0.0190686	0.0837639	0.819921	0.976124	Sst_19
RPS3A	-0.0493674	0.120766	0.682697	0.960619	Sst_19
GLTP	0.110782	0.108873	0.308902	0.851526	Sst_19
TSPAN7	-0.0171043	0.0690113	0.804252	0.974877	Sst_19
ZNF92	0.162015	0.088063	0.0658035	0.597009	Sst_19
MAGEH1	-0.0987243	0.154374	0.522489	0.926376	Sst_19
CFAP69	0.0268635	0.085069	0.752166	0.967991	Sst_19
RAB7A	-0.0143337	0.0370592	0.698919	0.963855	Sst_19
ZNF100	-0.0207903	0.128105	0.871076	0.983437	Sst_19
ABCG1	-0.1072	0.0710654	0.131436	0.705266	Sst_19
RCBTB1	-0.0756025	0.126321	0.54951	0.932108	Sst_19
SS18L2	0.12396	0.100052	0.215362	0.788196	Sst_19
GTPBP6	0.0312934	0.087355	0.720169	0.965408	Sst_19
STX7	0.0784352	0.0516528	0.128886	0.704141	Sst_19
VPS26C	-0.0230223	0.0616786	0.708953	0.96407	Sst_19
LMAN2	0.0551321	0.108324	0.610785	0.941927	Sst_19
CCDC66	-0.0404599	0.0658729	0.539075	0.927595	Sst_19
SUZ12	-0.0415151	0.0428482	0.332602	0.865194	Sst_19
ZSWIM7	-0.126455	0.143114	0.376912	0.879754	Sst_19
EXTL2	-0.0148489	0.0932567	0.873491	0.983603	Sst_19
PDE1B	-0.033471	0.166819	0.840978	0.979538	Sst_19
EVA1C	-0.0815609	0.0524602	0.120013	0.693529	Sst_19
E2F5	-0.103066	0.147261	0.483998	0.913418	Sst_19
APOOL	0.0332302	0.109901	0.762375	0.968587	Sst_19
C2orf72	-0.18073	0.0670541	0.00703277	0.324273	Sst_19
NBL1	0.00477297	0.08618	0.955833	0.993163	Sst_19
OMG	0.033403	0.139672	0.810987	0.975942	Sst_19
STXBP3	-0.00305236	0.0536686	0.954645	0.993163	Sst_19
KAT14	-0.0687803	0.0940307	0.464495	0.910895	Sst_19
TTC29	0.126367	0.108733	0.245164	0.812172	Sst_19
MED30	0.114648	0.102465	0.263182	0.821149	Sst_19
BAX	-0.142586	0.231341	0.537666	0.927595	Sst_19
LDOC1	0.035029	0.0938972	0.709106	0.96407	Sst_19
RBM4B	0.0391294	0.0900386	0.663864	0.954911	Sst_19
ABCF3	-0.0121419	0.10141	0.904696	0.986767	Sst_19
CSTF1	0.231333	0.125264	0.0647822	0.597009	Sst_19
ADGRG6	-0.101278	0.0687926	0.140962	0.711844	Sst_19
SREK1IP1	0.126941	0.0600436	0.0345027	0.506561	Sst_19
MAPKAPK5	-0.0939479	0.0518167	0.0698191	0.606202	Sst_19
ABCB8	-0.125946	0.073789	0.0878524	0.645578	Sst_19
BDNF-AS	-0.0447566	0.0890236	0.61514	0.941927	Sst_19
LINC02008	-0.258568	0.115917	0.0257059	0.472309	Sst_19
DHX35	-0.12174	0.0763826	0.110977	0.67884	Sst_19
RBM23	0.0460615	0.0691287	0.505209	0.918246	Sst_19
TRMT11	0.0566218	0.0485888	0.243887	0.811016	Sst_19
AOAH	-0.135685	0.114045	0.234144	0.807505	Sst_19
FADS2	-0.0773296	0.146154	0.596738	0.941927	Sst_19
APBA1	0.0346319	0.0403896	0.391199	0.885419	Sst_19
CYB5A	0.0192528	0.0914403	0.833238	0.977953	Sst_19
ZHX2	-0.0575068	0.0790742	0.467072	0.911652	Sst_19
LRRC3B	0.0107783	0.084544	0.898555	0.98617	Sst_19
NDUFAF4	0.134372	0.104613	0.198977	0.776744	Sst_19
OGDHL	-0.154953	0.0662172	0.0192799	0.432709	Sst_19
TUBG2	-0.104619	0.0690531	0.12976	0.705266	Sst_19
WBP4	0.127628	0.0678088	0.0598123	0.588187	Sst_19
PAPPA2	-0.0389828	0.11079	0.724942	0.965915	Sst_19
ZNF16	0.0136523	0.117382	0.90741	0.986789	Sst_19
FCHSD1	-0.268507	0.1291	0.0375401	0.509211	Sst_19
CAB39L	0.147005	0.109386	0.178976	0.756537	Sst_19
SEMA4B	-0.0279095	0.0648457	0.666906	0.956814	Sst_19
RPS10-NUDT3	0.206951	0.116069	0.074586	0.621411	Sst_19
EXOC8	0.0827261	0.205735	0.68761	0.961336	Sst_19
GUSB	-0.114171	0.0849954	0.179186	0.756537	Sst_19
ATP7B	-0.102887	0.104298	0.323901	0.860225	Sst_19
ABCA6	-0.0370017	0.0585192	0.52719	0.926806	Sst_19
POLG	0.208324	0.0890982	0.01938	0.432709	Sst_19
ARL6IP6	0.05179	0.0791652	0.512982	0.920691	Sst_19
HNRNPR	-0.0235012	0.0406488	0.563161	0.933811	Sst_19
TRIM66	-0.0167456	0.0949621	0.860027	0.980601	Sst_19
CAST	0.182849	0.0712137	0.0102402	0.353803	Sst_19
PFKFB3	-0.137437	0.0573858	0.0166219	0.423694	Sst_19
SLC3A2	-0.0308894	0.060312	0.608539	0.941927	Sst_19
ZBTB8OS	0.0869321	0.0453217	0.0550967	0.577296	Sst_19
RPAP3	-0.00600182	0.0534104	0.910529	0.986853	Sst_19
MZT2A	-0.132574	0.154412	0.390575	0.885419	Sst_19
C17orf67	0.0465003	0.0733687	0.526218	0.926775	Sst_19
NOL10	0.0353565	0.0460051	0.442169	0.907743	Sst_19
TMEM184C	0.135003	0.0616305	0.0284867	0.480875	Sst_19
DSE	0.218136	0.0691542	0.00160863	0.182325	Sst_19
LGR4	-0.0323346	0.0726231	0.656147	0.954461	Sst_19
TERF2IP	-0.08169	0.130442	0.531148	0.927595	Sst_19
SNRPC	-0.0203055	0.114343	0.85905	0.980599	Sst_19
PELI3	-0.13612	0.102225	0.182999	0.761337	Sst_19
ANKFN1	-0.179003	0.11951	0.134184	0.705266	Sst_19
UBL3	0.172702	0.0640305	0.00699272	0.324273	Sst_19
RMND5A	0.0159585	0.0576461	0.781907	0.969393	Sst_19
DIS3L	-0.184268	0.0735383	0.0122195	0.376521	Sst_19
OLFM1	-0.0966558	0.0667959	0.147888	0.721636	Sst_19
PRKCSH	0.19073	0.0868271	0.0280446	0.479744	Sst_19
PIP4K2B	-0.0342238	0.0487825	0.482954	0.913418	Sst_19
POMT2	-0.161981	0.102345	0.113491	0.682477	Sst_19
VKORC1L1	-0.0322396	0.0501731	0.520505	0.925446	Sst_19
ZMYM5	0.00939782	0.0668331	0.888173	0.985629	Sst_19
LAMTOR1	-0.086371	0.0885423	0.329323	0.863664	Sst_19
NRG1	-0.188394	0.0997054	0.0588235	0.584813	Sst_19
ZKSCAN8	0.106427	0.100985	0.291936	0.83684	Sst_19
ATG4D	-0.135097	0.10807	0.211266	0.787411	Sst_19
SRGAP3	-0.0518074	0.0291993	0.0760184	0.625474	Sst_19
ADORA2B	0.0778887	0.125696	0.535482	0.927595	Sst_19
CNTLN	0.0974094	0.217495	0.654247	0.954461	Sst_19
COG7	-0.102453	0.102122	0.315742	0.855924	Sst_19
QSER1	0.0285667	0.0512449	0.577218	0.936593	Sst_19
ZCCHC12	-0.0662623	0.110879	0.550101	0.932108	Sst_19
FAM98C	-0.107263	0.0863467	0.214148	0.788196	Sst_19
NT5DC1	-0.0561985	0.0547964	0.305086	0.847275	Sst_19
SLC5A4-AS1	0.0537745	0.208999	0.796951	0.972473	Sst_19
RASGRF2	-0.165795	0.0557436	0.00293707	0.222116	Sst_19
ACTR1A	-0.0512543	0.0630034	0.415922	0.899199	Sst_19
LRIF1	0.0574491	0.0983249	0.559033	0.933062	Sst_19
PCDH19	-0.039598	0.0564872	0.483298	0.913418	Sst_19
HACE1	-0.0274844	0.0383535	0.473618	0.913203	Sst_19
LINC01237	-0.0650771	0.136301	0.633041	0.946774	Sst_19
GK	0.103776	0.0669975	0.121392	0.693529	Sst_19
PLXNA4	-0.117826	0.103533	0.255097	0.818895	Sst_19
OTULIN	0.13828	0.0927924	0.13617	0.705316	Sst_19
EIF5	0.0277121	0.0552728	0.616111	0.941927	Sst_19
NR1H3	-0.0148285	0.108622	0.891414	0.98602	Sst_19
SNRPF	0.112781	0.0999111	0.258975	0.819155	Sst_19
PRKACB	0.0281207	0.0449791	0.531843	0.927595	Sst_19
SNX16	0.0604569	0.077564	0.435717	0.904272	Sst_19
UBE2V2	0.0890352	0.0476422	0.0616463	0.592185	Sst_19
DENND6A	-0.0134054	0.0465075	0.773162	0.969393	Sst_19
DUBR	0.190925	0.0574191	0.00088385	0.142274	Sst_19
ACAA1	-0.231209	0.109367	0.0345101	0.506561	Sst_19
CYC1	0.0188939	0.104985	0.857177	0.980591	Sst_19
ZNF439	-0.155321	0.0748337	0.0379352	0.509211	Sst_19
MYH14	-0.21315	0.117609	0.0699308	0.606202	Sst_19
NELFCD	-0.0352328	0.0673814	0.601054	0.941927	Sst_19
GLS	1.6681e-05	0.0319999	0.999584	0.999806	Sst_19
STK40	-0.0161975	0.106511	0.879129	0.983603	Sst_19
MAVS	0.107656	0.0655142	0.100332	0.662875	Sst_19
PPARGC1B	-0.046298	0.0750712	0.537418	0.927595	Sst_19
SLC25A53	0.0867039	0.124089	0.484726	0.913418	Sst_19
MAEA	-0.066807	0.0627697	0.287184	0.835503	Sst_19
HNRNPD	0.00561671	0.0371835	0.879933	0.983603	Sst_19
GFRA2	0.112567	0.100013	0.260368	0.819155	Sst_19
BCAR3	0.0926023	0.0706668	0.190059	0.769958	Sst_19
PPCDC	0.0662448	0.0849223	0.435353	0.904155	Sst_19
RABL2A	-0.134976	0.10864	0.214083	0.788196	Sst_19
CLSTN2	-0.150134	0.0880442	0.0881546	0.645578	Sst_19
MAP4K3	0.0617516	0.0471638	0.190432	0.770117	Sst_19
LMNA	0.0412971	0.0825508	0.61689	0.941927	Sst_19
AKAP10	0.0194038	0.0446276	0.663713	0.954911	Sst_19
ERCC1	-0.0779681	0.0907862	0.390446	0.885419	Sst_19
KMT2E	0.12088	0.0472492	0.0105169	0.353803	Sst_19
PHLPP2	0.0140202	0.0407612	0.730877	0.965915	Sst_19
ADAMTS13	-0.245891	0.155178	0.113064	0.682477	Sst_19
PTGES2	-0.13909	0.152901	0.362993	0.87435	Sst_19
GLRX	0.205011	0.11967	0.0866874	0.645578	Sst_19
COQ9	0.032869	0.0800161	0.681234	0.960165	Sst_19
TUBE1	0.0281404	0.0581413	0.628385	0.94657	Sst_19
KCNJ9	0.00556754	0.079098	0.943885	0.990406	Sst_19
ABCC10	-0.145384	0.0789398	0.0655185	0.597009	Sst_19
CD63	-0.0125907	0.128924	0.922202	0.990351	Sst_19
SERAC1	-0.067961	0.0826785	0.411082	0.896054	Sst_19
HPS3	0.0482309	0.0611512	0.430278	0.903645	Sst_19
EDC3	0.00202934	0.0927747	0.982549	0.998392	Sst_19
SEC61A1	0.0315538	0.0668852	0.637098	0.948636	Sst_19
TRMT61B	-0.0367085	0.0515295	0.476231	0.913418	Sst_19
KIF21B	-0.00366478	0.0644043	0.954623	0.993163	Sst_19
SNX30	-0.109335	0.062641	0.0809105	0.635288	Sst_19
ZFYVE1	0.143078	0.0780691	0.0668462	0.599684	Sst_19
MTHFD1L	-0.113109	0.0687239	0.0997961	0.662875	Sst_19
PPFIBP1	0.174117	0.0764585	0.0227702	0.455698	Sst_19
STX1A	-0.129948	0.110697	0.240433	0.809211	Sst_19
SLC44A1	0.00314869	0.0428692	0.941449	0.990406	Sst_19
ACAP3	-0.125082	0.04988	0.0121534	0.376521	Sst_19
MTIF3	-0.128176	0.0959055	0.181392	0.759854	Sst_19
ELOA-AS1	0.0876703	0.106761	0.411543	0.896626	Sst_19
ATP1A1	-0.0363456	0.0436336	0.404859	0.89283	Sst_19
MCM4	-0.111672	0.103826	0.282121	0.831569	Sst_19
LRRC75A	0.151319	0.165646	0.360973	0.87435	Sst_19
CYLD	-0.0076897	0.0472769	0.870792	0.983437	Sst_19
MARVELD1	0.00685766	0.133982	0.959179	0.993518	Sst_19
ELF2	0.0799572	0.0408256	0.0501706	0.557434	Sst_19
CPNE6	0.0675797	0.149968	0.652258	0.954461	Sst_19
CARMIL2	0.0257691	0.0909584	0.776942	0.969393	Sst_19
NFATC2IP	0.0293086	0.114427	0.797848	0.972473	Sst_19
ZNF140	-0.114376	0.0745193	0.124819	0.694512	Sst_19
DDX52	0.0294334	0.0647235	0.649285	0.954122	Sst_19
THSD4-AS1	0.00181008	0.212422	0.993201	0.999458	Sst_19
TEX10	0.0547762	0.0588565	0.352022	0.871352	Sst_19
PTPRF	-0.0377366	0.0813946	0.642916	0.951064	Sst_19
PTBP3	-0.0473736	0.0885958	0.592846	0.941927	Sst_19
CACNA1E	0.0749827	0.040944	0.0670485	0.599684	Sst_19
ESR1	0.17002	0.118062	0.14984	0.726431	Sst_19
DNTTIP2	-0.107767	0.117537	0.35921	0.87435	Sst_19
MDM2	-0.0445743	0.050496	0.377382	0.88013	Sst_19
RPL21	-0.235853	0.135401	0.0815288	0.637258	Sst_19
MPG	-0.284344	0.0924625	0.00210333	0.192212	Sst_19
MIA2	-0.0121856	0.0988871	0.901927	0.98676	Sst_19
FKBP8	0.108351	0.0721111	0.132955	0.705266	Sst_19
PNMA3	-0.0898623	0.0655263	0.170253	0.744994	Sst_19
CHURC1-FNTB	-0.0460104	0.104669	0.660241	0.954461	Sst_19
ARHGAP23	-0.0868408	0.0830654	0.295815	0.84014	Sst_19
SLC35A5	0.00998905	0.0801208	0.900781	0.98676	Sst_19
PLPP7	0.0161427	0.103618	0.876198	0.983603	Sst_19
TMEM106C	-0.0504556	0.116198	0.664129	0.954911	Sst_19
ZNF436-AS1	-0.0492113	0.137299	0.720027	0.965408	Sst_19
SLC38A9	-0.0289871	0.0441563	0.511524	0.920354	Sst_19
SP2	0.197343	0.228992	0.388803	0.885419	Sst_19
IL11RA	-0.000102112	0.155997	0.999478	0.999806	Sst_19
ERC2	0.0233924	0.0307692	0.447103	0.909271	Sst_19
PPP2R3A	0.112612	0.110864	0.30974	0.851526	Sst_19
IFT46	-0.0833955	0.108953	0.444019	0.908008	Sst_19
SLC43A2	-0.0452237	0.0655014	0.489928	0.915345	Sst_19
FAM149A	-0.137967	0.0896914	0.12399	0.693529	Sst_19
PTTG1IP	0.0621555	0.0755025	0.41038	0.895222	Sst_19
LINC01252	-0.100755	0.0921035	0.273984	0.828868	Sst_19
TPRKB	0.0263982	0.116316	0.820461	0.976213	Sst_19
DPH7	-0.15712	0.0721411	0.0294099	0.482023	Sst_19
ARHGEF17	0.0553137	0.083242	0.506375	0.918962	Sst_19
ERLIN1	0.271995	0.0680804	6.46401e-05	0.0396195	Sst_19
KCTD3	0.0486786	0.0431689	0.259476	0.819155	Sst_19
LBR	-0.00247711	0.0916321	0.978433	0.998179	Sst_19
PDIK1L	0.00194774	0.0767997	0.979767	0.998392	Sst_19
ARMC6	-0.142679	0.204041	0.484385	0.913418	Sst_19
ISCA1	0.0454679	0.0637564	0.475752	0.913418	Sst_19
PITPNM1	-0.0413918	0.105782	0.695582	0.963474	Sst_19
CBX4	-0.132237	0.115994	0.254273	0.818155	Sst_19
RRAGD	-0.0358285	0.0624347	0.566066	0.936185	Sst_19
ZNF776	-0.0811695	0.096903	0.402234	0.890942	Sst_19
MTMR12	-0.0328926	0.0564966	0.560428	0.933062	Sst_19
FBRS	0.00735565	0.0940661	0.937672	0.990406	Sst_19
MEAK7	-0.10843	0.106431	0.308307	0.851486	Sst_19
UBR7	-0.0716178	0.102167	0.483312	0.913418	Sst_19
WDR47	-0.0337061	0.0421316	0.4237	0.900188	Sst_19
NONO	0.0393772	0.0562196	0.483666	0.913418	Sst_19
CCDC175	-0.130199	0.115011	0.257611	0.819155	Sst_19
RPS6KA4	-0.137939	0.100473	0.169785	0.743782	Sst_19
TSC22D4	-0.132175	0.10523	0.209093	0.785387	Sst_19
NRSN2-AS1	0.07095	0.0740635	0.338082	0.8683	Sst_19
BCORL1	0.0340912	0.116868	0.77051	0.969393	Sst_19
AGTPBP1	0.0418577	0.0301488	0.165023	0.740738	Sst_19
CMTR1	-0.118107	0.0659707	0.0734076	0.619204	Sst_19
PARD6G	0.138694	0.108103	0.199497	0.777416	Sst_19
ZNF432	0.107788	0.0771262	0.162248	0.738111	Sst_19
SIRT2	-0.072102	0.0591856	0.223134	0.797548	Sst_19
CA13	0.0516929	0.0977925	0.597085	0.941927	Sst_19
ELMOD2	0.177081	0.0699252	0.0113272	0.364149	Sst_19
KHNYN	0.140162	0.186758	0.452954	0.910793	Sst_19
SATB2	-0.179089	0.125379	0.153182	0.726583	Sst_19
SNX1	0.0686646	0.0506689	0.175366	0.752888	Sst_19
RTN4RL1	-0.0617419	0.069257	0.372667	0.878311	Sst_19
BBS4	0.0311403	0.09748	0.749383	0.967991	Sst_19
CYP2E1	0.0170216	0.119889	0.887097	0.985574	Sst_19
CCDC12	-0.0846745	0.0794675	0.286639	0.835503	Sst_19
FGD4	0.211651	0.0983189	0.0313426	0.493043	Sst_19
DDX59	-0.137169	0.0925932	0.138495	0.708457	Sst_19
CHKB-DT	-0.0176344	0.107871	0.870143	0.983379	Sst_19
CPNE2	0.0418125	0.121368	0.730463	0.965915	Sst_19
PDAP1	-0.00411013	0.0754868	0.956578	0.993163	Sst_19
EIF3A	-0.0478505	0.0456867	0.294933	0.839546	Sst_19
ZNF211	-0.0392991	0.118091	0.739295	0.966817	Sst_19
MROH8	0.0603298	0.0794101	0.447419	0.909271	Sst_19
RBBP5	-0.0460507	0.0815822	0.572434	0.936593	Sst_19
EBAG9	0.0158826	0.0747009	0.831626	0.977953	Sst_19
ENY2	0.0668475	0.0734655	0.362866	0.87435	Sst_19
PARM1	0.0412899	0.110693	0.70914	0.96407	Sst_19
FOXK1	-0.0578823	0.0689022	0.400872	0.890942	Sst_19
NHLRC3	0.0130622	0.0501542	0.794524	0.971916	Sst_19
AGL	-0.0276941	0.0506284	0.584374	0.937434	Sst_19
ZNF430	0.0291937	0.0728128	0.688463	0.961625	Sst_19
IMMT	0.000827502	0.049928	0.986777	0.999001	Sst_19
ZNF454	-0.0145462	0.105845	0.890691	0.98602	Sst_19
PDCD2	-0.0480419	0.0916626	0.600197	0.941927	Sst_19
GTPBP10	-0.0299595	0.0771847	0.697902	0.963855	Sst_19
GNAL	0.0733095	0.140296	0.601299	0.941927	Sst_19
ARVCF	-0.13744	0.135236	0.309486	0.851526	Sst_19
ACYP1	-0.0900722	0.077354	0.244255	0.811391	Sst_19
POMGNT2	-0.0188939	0.103123	0.854628	0.980284	Sst_19
NFKBIZ	-0.0867839	0.0740031	0.240914	0.809211	Sst_19
PHACTR4	-0.00753959	0.0403312	0.851706	0.980284	Sst_19
WIPI1	-0.0438829	0.151484	0.772056	0.969393	Sst_19
FBXO36	-0.0306863	0.0645149	0.634326	0.946871	Sst_19
DUS2	-0.00600769	0.0907527	0.94722	0.991517	Sst_19
SPTSSB	-0.320523	0.171616	0.0618074	0.592736	Sst_19
TCEAL8	0.00778177	0.106277	0.94163	0.990406	Sst_19
HAGHL	-0.152029	0.0996714	0.127184	0.700835	Sst_19
EMC10	-0.10809	0.0895366	0.227351	0.799656	Sst_19
CCDC25	0.077474	0.0610762	0.204626	0.782503	Sst_19
GRHPR	0.0979262	0.100705	0.33085	0.86465	Sst_19
ALDH8A1	0.0246838	0.139006	0.859058	0.980599	Sst_19
NOSIP	0.018839	0.082101	0.818511	0.975942	Sst_19
FAM20A	-0.108737	0.0844643	0.197966	0.775266	Sst_19
PHF7	-0.0256925	0.0902114	0.775795	0.969393	Sst_19
DGKA	0.0212952	0.0787611	0.78687	0.970729	Sst_19
WAPL	0.0174186	0.0439457	0.691834	0.962366	Sst_19
FTCDNL1	0.0179715	0.113216	0.873877	0.983603	Sst_19
KCNMB2	-0.088874	0.0764433	0.244986	0.812172	Sst_19
PDCD4	0.0813312	0.0571648	0.154808	0.729236	Sst_19
ALG1	0.0415775	0.0949926	0.661609	0.954537	Sst_19
TMEM243	-0.0343126	0.0794793	0.665946	0.956475	Sst_19
EPS8L2	-0.0925651	0.107298	0.388308	0.885419	Sst_19
PMM1	-0.197465	0.111523	0.0766237	0.625474	Sst_19
EIF4E1B	-0.00961272	0.101579	0.924606	0.990406	Sst_19
GTF3C2	-0.00954773	0.0670324	0.886737	0.985569	Sst_19
CFAP43	0.149309	0.109729	0.173604	0.749202	Sst_19
ZDHHC9	-0.0330761	0.0757266	0.662268	0.954537	Sst_19
PPP2R5A	0.0796886	0.080857	0.324354	0.860225	Sst_19
BRAP	-0.0740534	0.107283	0.490028	0.915345	Sst_19
CMIP	-0.0192071	0.0377929	0.6113	0.941927	Sst_19
ZNF134	-0.00812	0.0971548	0.933392	0.990406	Sst_19
WARS2-AS1	0.0796293	0.132871	0.548973	0.93166	Sst_19
FGD6	-0.163218	0.076301	0.0324249	0.495789	Sst_19
STX17	0.0538528	0.0513174	0.293992	0.838193	Sst_19
TTLL12	-0.0120359	0.0900199	0.893637	0.98602	Sst_19
PDCL	-0.0207236	0.0803415	0.79645	0.972473	Sst_19
UBE2A	0.028747	0.080843	0.722148	0.965673	Sst_19
MRPL23	0.144695	0.105053	0.168404	0.743401	Sst_19
FAM219B	-0.161508	0.0733277	0.0276263	0.47817	Sst_19
SCMH1	0.014434	0.0487122	0.766992	0.969378	Sst_19
RGPD8	0.130444	0.0884424	0.140239	0.711844	Sst_19
RPL10	-0.0800309	0.129836	0.53763	0.927595	Sst_19
HGF	-0.415171	0.134881	0.00208367	0.192212	Sst_19
PKNOX2	0.00482145	0.059264	0.935159	0.990406	Sst_19
DROSHA	0.0340036	0.0439046	0.438642	0.907125	Sst_19
DUOX1	-0.0115087	0.114727	0.920095	0.989636	Sst_19
PARVA	-0.0423262	0.0641428	0.509334	0.919194	Sst_19
LYSMD4	-0.0698317	0.139461	0.616564	0.941927	Sst_19
TMLHE-AS1	0.0983621	0.169009	0.560572	0.933062	Sst_19
SHARPIN	0.164714	0.089186	0.0647682	0.597009	Sst_19
ZGRF1	-0.0761584	0.0828686	0.358082	0.87435	Sst_19
RNF19B	-0.162141	0.0982954	0.09904	0.662082	Sst_19
LINC00159	0.0535812	0.173115	0.756931	0.967991	Sst_19
INAFM1	0.00876874	0.118193	0.940859	0.990406	Sst_19
MLLT11	-0.0252544	0.0753935	0.73765	0.966817	Sst_19
TEAD1	-0.0736166	0.0439391	0.0938514	0.648986	Sst_19
PRDX6	0.0352264	0.0835298	0.673228	0.958297	Sst_19
GTF2A2	0.118961	0.0870323	0.171669	0.748029	Sst_19
SURF1	-0.0941367	0.10774	0.38226	0.882776	Sst_19
PPP1R12C	-0.187736	0.0698272	0.00717572	0.32448	Sst_19
LTBP3	-0.106127	0.0670024	0.11321	0.682477	Sst_19
RND2	-0.162979	0.0978183	0.0956847	0.652926	Sst_19
SNRPD1	-0.00833622	0.071038	0.906584	0.986767	Sst_19
GTPBP2	-0.0440497	0.138831	0.751024	0.967991	Sst_19
FGD1	-0.15233	0.0680122	0.0251071	0.470654	Sst_19
NCAN	-0.0946267	0.0750297	0.20724	0.784827	Sst_19
DHCR24	0.0268788	0.135495	0.842752	0.9796	Sst_19
ITSN1	-0.0394371	0.0345386	0.253527	0.818155	Sst_19
COQ6	-0.128926	0.128841	0.316991	0.857058	Sst_19
ATG2B	0.0288203	0.0578717	0.618482	0.942691	Sst_19
MYOM1	0.13827	0.116254	0.234291	0.807505	Sst_19
SNX29	-0.0274927	0.0428119	0.52076	0.925498	Sst_19
ZC3H3	0.146677	0.12977	0.258357	0.819155	Sst_19
WSCD1	0.0330392	0.0988397	0.738175	0.966817	Sst_19
PARP16	0.0309478	0.0648413	0.633159	0.946774	Sst_19
ECD	0.0365231	0.057451	0.524955	0.926697	Sst_19
PAN2	-0.00707478	0.100262	0.943745	0.990406	Sst_19
KDM4B	-0.0465432	0.0505446	0.357137	0.874012	Sst_19
NEK10	-0.0952106	0.0541601	0.0787563	0.628793	Sst_19
TMUB2	-0.159821	0.0862939	0.0640187	0.597009	Sst_19
ZNF263	-0.223453	0.10607	0.0351467	0.508921	Sst_19
RNF217-AS1	0.000720991	0.0718664	0.991995	0.999325	Sst_19
TFE3	-0.204916	0.120096	0.0879566	0.645578	Sst_19
LARP4B	-0.0401309	0.0368615	0.27629	0.828868	Sst_19
GRK3	-0.0260149	0.0400022	0.515475	0.922667	Sst_19
EPM2A	0.0132612	0.0630515	0.833416	0.977953	Sst_19
HNRNPF	-0.0301453	0.0777484	0.698216	0.963855	Sst_19
KIAA1958	-0.0938404	0.0736232	0.20245	0.780582	Sst_19
TPRN	-0.195213	0.104423	0.0615602	0.592185	Sst_19
DPYSL4	-0.0483778	0.0963704	0.615668	0.941927	Sst_19
IRS1	0.00878875	0.108444	0.935407	0.990406	Sst_19
CD200	0.0582239	0.0697572	0.403906	0.892521	Sst_19
PRSS23	-0.158915	0.106329	0.135031	0.705266	Sst_19
AGBL3	0.0351362	0.0868989	0.685967	0.960619	Sst_19
RIDA	0.0791306	0.0999016	0.42831	0.901295	Sst_19
RRP1B	-0.0214949	0.0680263	0.752018	0.967991	Sst_19
ARSB	-0.0492245	0.0569336	0.387261	0.885046	Sst_19
PDXDC1	-0.00716123	0.0762351	0.92516	0.990406	Sst_19
FBXO22	0.00357114	0.0484033	0.941186	0.990406	Sst_19
NASP	0.00582261	0.0543108	0.914623	0.989121	Sst_19
VPS37C	-0.031352	0.0953957	0.742419	0.966817	Sst_19
PCYT1A	-0.030635	0.0691974	0.657969	0.954461	Sst_19
REV1	-0.0619298	0.0315225	0.0494577	0.557434	Sst_19
SLC1A6	-0.158966	0.0992959	0.109391	0.677245	Sst_19
RABAC1	-0.0941505	0.116065	0.417258	0.899267	Sst_19
PDLIM5	-0.105389	0.132801	0.427435	0.900488	Sst_19
GSK3B	-0.045383	0.0312958	0.147022	0.721636	Sst_19
HAUS2	0.122948	0.0859355	0.152515	0.726583	Sst_19
SRGAP1	0.0251419	0.0464892	0.588638	0.939726	Sst_19
MANSC1	-0.00577011	0.126542	0.96363	0.99401	Sst_19
CDK9	-0.372963	0.0904492	3.73229e-05	0.0373146	Sst_19
DPH1	-0.046934	0.088909	0.597577	0.941927	Sst_19
ZNF681	0.0872085	0.111081	0.432401	0.904155	Sst_19
SULT1A1	-0.172247	0.118967	0.147657	0.721636	Sst_19
B4GALNT1	-0.170674	0.0834457	0.0408222	0.515445	Sst_19
ARMH4	0.0758439	0.0491098	0.122498	0.693529	Sst_19
BRK1	-0.0402336	0.0771827	0.602173	0.941927	Sst_19
SMG9	0.0110755	0.0675876	0.869834	0.983379	Sst_19
CDK11B	-0.122085	0.080258	0.12822	0.703073	Sst_19
MPP3	-0.0160615	0.185851	0.931132	0.990406	Sst_19
GEMIN8	-0.0258956	0.0927195	0.780022	0.969393	Sst_19
BAIAP2	-0.0229506	0.0692681	0.740395	0.966817	Sst_19
TMEM208	-0.230936	0.186767	0.216276	0.788196	Sst_19
TMEM229B	0.0949506	0.110637	0.390772	0.885419	Sst_19
ZNF578	0.0515726	0.142339	0.717111	0.964281	Sst_19
GIT2	-0.0972168	0.0375857	0.00969462	0.353803	Sst_19
ZC3H7B	0.0209691	0.0642935	0.744313	0.966879	Sst_19
LINC00937	-0.00462892	0.1537	0.975974	0.997544	Sst_19
CREG2	0.0750921	0.0759626	0.322888	0.860225	Sst_19
CCDC184	-0.2117	0.112651	0.0602082	0.590045	Sst_19
DCBLD2	0.0332566	0.0493096	0.500028	0.918246	Sst_19
ADH5	0.0112218	0.167593	0.946615	0.991517	Sst_19
SESN3	0.136715	0.0583307	0.0190892	0.432709	Sst_19
CCNK	0.074823	0.0691212	0.279035	0.829066	Sst_19
EHMT1	-0.0375014	0.0427656	0.380538	0.880679	Sst_19
RPS6KA5	0.280655	0.0592397	2.16256e-06	0.00648624	Sst_19
DCAF5	0.0929129	0.0471566	0.0488034	0.557188	Sst_19
ASNSD1	0.0991247	0.102811	0.334973	0.866811	Sst_19
U2SURP	-0.00310744	0.0365518	0.93225	0.990406	Sst_19
DEGS1	0.108409	0.0775488	0.162129	0.738111	Sst_19
ZNF525	0.00156602	0.221645	0.994363	0.999458	Sst_19
TDP2	0.0540656	0.0787073	0.492133	0.915345	Sst_19
M6PR	-0.101865	0.112042	0.36326	0.87435	Sst_19
C2CD5	0.00043402	0.0317641	0.989098	0.999001	Sst_19
CREBBP	-0.0334093	0.0373932	0.371612	0.877679	Sst_19
COPS7A	-0.108751	0.0827349	0.188693	0.766808	Sst_19
USB1	0.0130805	0.101244	0.897201	0.98617	Sst_19
CAPN15	0.0149002	0.192824	0.938406	0.990406	Sst_19
SF3B6	0.20537	0.0941196	0.0291085	0.480875	Sst_19
ROCK1	0.0890767	0.0396158	0.0245433	0.465354	Sst_19
CLMN	0.0418528	0.119125	0.725338	0.965915	Sst_19
GNL3L	-0.236737	0.0817383	0.0037762	0.252566	Sst_19
PTPRD	0.116552	0.0548812	0.0336936	0.503842	Sst_19
FANCL	0.165675	0.0958533	0.083912	0.641368	Sst_19
PHYKPL	0.00614838	0.0696879	0.929696	0.990406	Sst_19
TM7SF2	-0.102229	0.0937935	0.275741	0.828868	Sst_19
KMT2D	-0.129479	0.0783956	0.0986138	0.660213	Sst_19
TGDS	-0.0325992	0.151365	0.829481	0.977944	Sst_19
FBF1	0.0838277	0.150913	0.578573	0.936612	Sst_19
ZNF441	-0.0490836	0.204037	0.809895	0.975942	Sst_19
NXN	-0.0858944	0.0653562	0.188762	0.766808	Sst_19
ZNF460	-0.149064	0.137464	0.278193	0.828868	Sst_19
TFG	-0.0119973	0.0477831	0.801754	0.973837	Sst_19
RTN2	-0.0877652	0.0741149	0.236343	0.807505	Sst_19
TPP2	0.136415	0.065447	0.0371276	0.509211	Sst_19
DENR	0.0393899	0.0457594	0.389346	0.885419	Sst_19
CD46	-0.0378329	0.0453572	0.40422	0.892754	Sst_19
CSGALNACT1	-0.237093	0.113467	0.0366597	0.508921	Sst_19
QSOX2	-0.0109045	0.0990174	0.912309	0.987959	Sst_19
ST3GAL1	-0.130088	0.0572329	0.0230289	0.456197	Sst_19
PCDH1	-0.0600891	0.0905514	0.506952	0.918962	Sst_19
SLC25A24	-0.0734969	0.087362	0.400185	0.890244	Sst_19
ESYT1	0.0148941	0.154144	0.923025	0.990351	Sst_19
KIF3B	-0.0256642	0.0433482	0.553819	0.932181	Sst_19
FAAH	-0.173306	0.12219	0.156096	0.729236	Sst_19
CPEB3	0.0194541	0.0287402	0.498474	0.918246	Sst_19
MAP3K7CL	0.0423796	0.147803	0.774319	0.969393	Sst_19
APCDD1	0.132527	0.191033	0.487845	0.914208	Sst_19
ACTN2	0.0714601	0.160662	0.656476	0.954461	Sst_19
PLEKHM3	0.0842043	0.0513559	0.101084	0.663906	Sst_19
PPID	0.0636582	0.0666404	0.339452	0.86854	Sst_19
ZNF484	-0.121616	0.0900423	0.176806	0.755411	Sst_19
TRAM1	-0.0498991	0.0637437	0.433739	0.904155	Sst_19
PCSK2	-0.055144	0.0646463	0.393653	0.885744	Sst_19
IFT81	-0.0442722	0.0486608	0.362921	0.87435	Sst_19
SH3BP5-AS1	0.0337717	0.130977	0.796527	0.972473	Sst_19
CDH26	-0.0684237	0.120576	0.570394	0.936593	Sst_19
JAG2	-0.0590477	0.0890508	0.50728	0.919152	Sst_19
ZNF43	0.015906	0.135976	0.906879	0.986789	Sst_19
NFIB	-0.281028	0.101592	0.00567079	0.292125	Sst_19
PHF1	-0.0900216	0.125184	0.472071	0.913203	Sst_19
PPM1H	-0.107373	0.0583655	0.0658183	0.597009	Sst_19
SMPD3	-0.0802596	0.0622401	0.197219	0.775266	Sst_19
LHX6	0.0468154	0.0559026	0.402342	0.890942	Sst_19
DAB2IP	-0.00441304	0.0612177	0.942532	0.990406	Sst_19
ZNF555	-0.165462	0.0919941	0.07208	0.613919	Sst_19
FBXL14	0.130753	0.129249	0.311711	0.853565	Sst_19
NIFK	0.228773	0.106723	0.0320643	0.495789	Sst_19
PRICKLE2	0.0505495	0.0388902	0.193669	0.772149	Sst_19
TMEM18	-0.194109	0.0911255	0.0331611	0.501486	Sst_19
GSTO1	-0.0378798	0.0747324	0.612244	0.941927	Sst_19
AMIGO1	-0.123326	0.127983	0.335241	0.866811	Sst_19
CHRM2	0.186307	0.0702806	0.00802776	0.335971	Sst_19
CHPF	0.0958234	0.108628	0.377709	0.88013	Sst_19
DAGLA	0.0194172	0.0861984	0.821776	0.976847	Sst_19
EXOC4	0.0425423	0.0461755	0.356885	0.874012	Sst_19
SBF1	-0.275539	0.0882886	0.00180305	0.185949	Sst_19
TET3	0.0242058	0.0501764	0.629512	0.94657	Sst_19
POLG2	0.00913739	0.0909037	0.919934	0.989636	Sst_19
ZNFX1	-0.0143476	0.0720703	0.842202	0.979593	Sst_19
RCCD1	-0.0187798	0.0996442	0.85051	0.980265	Sst_19
PHB2	-0.154026	0.100006	0.123517	0.693529	Sst_19
KLHL12	-0.0597649	0.070306	0.395287	0.8872	Sst_19
PTPN9	-0.182652	0.0774422	0.0183462	0.432434	Sst_19
TMEM184B	-0.152095	0.0503358	0.00251431	0.211437	Sst_19
BEAN1	0.00376749	0.112124	0.973195	0.997291	Sst_19
GPD1L	-0.149957	0.126533	0.23597	0.807505	Sst_19
CARD19	-0.270626	0.204197	0.185065	0.764914	Sst_19
RASSF8	-0.167519	0.103329	0.104971	0.672743	Sst_19
FH	-0.0266089	0.0982247	0.786469	0.970729	Sst_19
DNAJA3	-0.0442	0.113559	0.697111	0.963743	Sst_19
TMEM258	-0.0139649	0.109395	0.898421	0.98617	Sst_19
GTF3C6	-0.0769529	0.098128	0.432917	0.904155	Sst_19
GSS	-0.0559704	0.100085	0.576007	0.936593	Sst_19
DDX56	-0.0413095	0.116567	0.723051	0.965915	Sst_19
SPIDR	-0.0302803	0.02771	0.2745	0.828868	Sst_19
MFSD4B	0.258246	0.151161	0.087558	0.645578	Sst_19
SCRN2	-0.129012	0.0967178	0.182237	0.76056	Sst_19
TMUB1	-0.0451045	0.109516	0.680447	0.960165	Sst_19
SUN2	-0.0892155	0.0874072	0.307402	0.84951	Sst_19
RALGAPA2	0.0291407	0.0382582	0.446248	0.908858	Sst_19
SRRT	-0.0572995	0.092432	0.535317	0.927595	Sst_19
MORC2	0.018469	0.0771127	0.810713	0.975942	Sst_19
HLF	0.0703241	0.13674	0.607049	0.941927	Sst_19
ZNF322	0.0699316	0.0948275	0.460842	0.910895	Sst_19
ZNF213	-0.0289374	0.113107	0.798073	0.972473	Sst_19
TOMM70	0.00816306	0.0491483	0.868086	0.982767	Sst_19
MTF1	-0.0168651	0.10343	0.870473	0.983437	Sst_19
FSD1	0.00403136	0.0676506	0.952481	0.993163	Sst_19
YKT6	-0.122172	0.101199	0.227338	0.799656	Sst_19
SLC30A10	0.119311	0.130181	0.359403	0.87435	Sst_19
MED8	-0.0797633	0.127282	0.530878	0.927595	Sst_19
CORO2A	0.00544086	0.10537	0.958819	0.993374	Sst_19
LDLR	-0.0191472	0.126937	0.880102	0.983603	Sst_19
UTP6	-0.035649	0.0581533	0.539865	0.927595	Sst_19
ZNF189	0.0352459	0.0789677	0.655357	0.954461	Sst_19
CUX2	-0.139679	0.118214	0.237373	0.807505	Sst_19
OSTC	-0.146565	0.0942881	0.12008	0.693529	Sst_19
ARG2	-0.0704953	0.0787622	0.370766	0.877233	Sst_19
TCEA3	0.00145891	0.12767	0.990883	0.999069	Sst_19
PEX11B	-0.113637	0.107	0.288226	0.835503	Sst_19
SCGB2B2	-0.0957251	0.0791393	0.226441	0.799656	Sst_19
ZNF407	0.0309584	0.0464203	0.504827	0.918246	Sst_19
PRPF31	-0.0743988	0.0794999	0.349358	0.871265	Sst_19
SLC8A3	-0.067289	0.0413022	0.103274	0.669777	Sst_19
PCYOX1	0.0969758	0.0683119	0.155723	0.729236	Sst_19
SURF6	0.0708636	0.183839	0.699892	0.964059	Sst_19
ERGIC1	-0.0699805	0.0469263	0.135887	0.705266	Sst_19
NET1	-0.100136	0.0656678	0.127287	0.700835	Sst_19
SET	0.0399555	0.0704024	0.570354	0.936593	Sst_19
TM9SF3	-0.0415661	0.0602789	0.490469	0.915345	Sst_19
HMGCL	0.11329	0.100162	0.258029	0.819155	Sst_19
ZNF622	0.0735986	0.19274	0.70257	0.96407	Sst_19
IL1RAPL2	-0.0911724	0.218294	0.676196	0.958701	Sst_19
PARD6B	0.139956	0.0810806	0.084323	0.641368	Sst_19
SAV1	-0.00157483	0.10196	0.987677	0.999001	Sst_19
EIF2B5	-0.0716693	0.0811092	0.376904	0.879754	Sst_19
CSMD2	-0.0232168	0.0385632	0.547144	0.930486	Sst_19
DCTN3	-0.0710961	0.0946543	0.452584	0.910793	Sst_19
PMVK	0.112679	0.103551	0.276529	0.828868	Sst_19
TCOF1	0.00958542	0.083794	0.908926	0.986853	Sst_19
LONP1	-0.104301	0.0750938	0.164851	0.740738	Sst_19
MPC1	-0.0308915	0.101854	0.761668	0.968587	Sst_19
MYPOP	-0.148698	0.0875949	0.0895911	0.648986	Sst_19
RTCB	-0.0631715	0.0965081	0.512743	0.920691	Sst_19
ZNF546	-0.0115616	0.1267	0.927292	0.990406	Sst_19
BAZ1B	-0.0259392	0.0435365	0.551306	0.932181	Sst_19
GATAD2A	-0.251585	0.103765	0.0153265	0.406996	Sst_19
USP30	0.0141047	0.0914812	0.877466	0.983603	Sst_19
TMEM101	-0.0775307	0.100367	0.439834	0.907209	Sst_19
PDK3	0.0112142	0.0472805	0.812514	0.975942	Sst_19
PPP1R9B	0.0925863	0.100333	0.356118	0.874012	Sst_19
BTG3	0.202829	0.113389	0.0736477	0.619204	Sst_19
PLAA	-0.0253033	0.0594916	0.6706	0.957483	Sst_19
TRAPPC2L	0.0750377	0.103554	0.468682	0.912813	Sst_19
MRPL35	0.0253876	0.11645	0.827419	0.977691	Sst_19
ADARB2	0.0519149	0.112468	0.64437	0.951589	Sst_19
SF3A3	0.000696685	0.0731929	0.992405	0.999354	Sst_19
CYP2U1	0.0233993	0.0894228	0.793575	0.971916	Sst_19
PPP1R8	-0.0993534	0.126707	0.432971	0.904155	Sst_19
LYPD5	0.0591239	0.172428	0.73168	0.96629	Sst_19
GREB1	-0.0718117	0.0445145	0.106697	0.675708	Sst_19
SPAG7	-0.023196	0.113384	0.837901	0.978538	Sst_19
TMEM127	0.0516733	0.0728789	0.478306	0.913418	Sst_19
ERC1	0.0570483	0.0555786	0.304682	0.847275	Sst_19
ANGPTL1	-0.039407	0.120751	0.74416	0.966879	Sst_19
AGAP1	-0.0368665	0.0287113	0.199129	0.777	Sst_19
GPR61	-0.116775	0.0957802	0.222768	0.797548	Sst_19
SLC11A2	0.00416194	0.0456324	0.927329	0.990406	Sst_19
ZBTB48	-0.229255	0.127154	0.0713928	0.612307	Sst_19
NOTCH2	-0.226473	0.107866	0.0357666	0.508921	Sst_19
TCEAL5	0.0297195	0.0927889	0.748747	0.967991	Sst_19
FAM107B	0.0605341	0.201019	0.763311	0.96861	Sst_19
ARPC5L	0.0279421	0.0901019	0.756473	0.967991	Sst_19
ECHDC1	-0.0460596	0.0595643	0.439359	0.907209	Sst_19
THAP2	0.205258	0.0862578	0.0173319	0.42615	Sst_19
GFM2	0.0295144	0.0842055	0.72596	0.965915	Sst_19
POLE2	0.166473	0.14029	0.235371	0.807505	Sst_19
AHNAK2	-0.0519022	0.098573	0.598516	0.941927	Sst_19
BID	0.0778267	0.0857181	0.363911	0.87435	Sst_19
AMMECR1	0.0897776	0.0403322	0.0260173	0.474856	Sst_19
GPT2	0.00980423	0.0607548	0.871799	0.983506	Sst_19
DRG2	-0.0257499	0.100026	0.796845	0.972473	Sst_19
MAP3K12	0.0807698	0.0722367	0.263513	0.821836	Sst_19
SDE2	0.0613662	0.123782	0.620063	0.943569	Sst_19
JAKMIP2	0.115747	0.0733695	0.114661	0.683256	Sst_19
LARP7	-0.0100544	0.0712926	0.887846	0.985583	Sst_19
DCTD	-0.0739855	0.117578	0.529189	0.927473	Sst_19
VAV2	-0.114488	0.048186	0.0175039	0.42615	Sst_19
ZNF667-AS1	0.0790929	0.132692	0.551133	0.932181	Sst_19
HSD17B7	0.180798	0.0915998	0.0484065	0.557188	Sst_19
DDA1	0.0568562	0.101915	0.576928	0.936593	Sst_19
SEC14L5	-0.0511013	0.0828475	0.537359	0.927595	Sst_19
GAS8	-0.139295	0.0715749	0.0516369	0.557434	Sst_19
SMARCD2	-0.0934277	0.183565	0.610779	0.941927	Sst_19
NFYA	0.0191408	0.124573	0.877885	0.983603	Sst_19
HDAC9	0.00505181	0.0587445	0.931469	0.990406	Sst_19
RUBCN	-0.0876702	0.051359	0.0878206	0.645578	Sst_19
PIDD1	-0.129279	0.0982523	0.188247	0.766808	Sst_19
DSCAM	-0.0651111	0.069136	0.346304	0.86919	Sst_19
B3GNTL1	-0.0817714	0.101829	0.42196	0.900188	Sst_19
KCNMB3	0.0673791	0.120702	0.576689	0.936593	Sst_19
KY	0.00586542	0.0794927	0.941181	0.990406	Sst_19
CHKA	-0.16634	0.0602233	0.00574383	0.292125	Sst_19
SDCBP2-AS1	0.0941932	0.0714686	0.187515	0.766808	Sst_19
COX7A2L	-0.142383	0.0688816	0.0387274	0.51287	Sst_19
XYLT1	-0.0772338	0.0962445	0.422278	0.900188	Sst_19
H6PD	-0.250614	0.0883774	0.0045722	0.270662	Sst_19
RPUSD3	-0.0499282	0.171646	0.771144	0.969393	Sst_19
ADAMTS19	0.0624207	0.0710117	0.379391	0.88013	Sst_19
STAT4	0.0785685	0.0731242	0.28262	0.832229	Sst_19
ZNF490	-0.0514072	0.100141	0.607708	0.941927	Sst_19
XXYLT1	-0.0557426	0.084723	0.510577	0.919555	Sst_19
GLI4	0.174517	0.121908	0.152273	0.726583	Sst_19
LIN9	0.0124751	0.131009	0.924138	0.990396	Sst_19
SNRPE	-0.0208012	0.121799	0.864394	0.982501	Sst_19
STOML2	-0.102383	0.11714	0.382108	0.882776	Sst_19
ZNF891	0.00711825	0.0544541	0.895997	0.98617	Sst_19
D2HGDH	-0.204744	0.0932975	0.0281977	0.479923	Sst_19
QSOX1	0.0175619	0.0651444	0.78748	0.970729	Sst_19
PRR3	0.152933	0.0714551	0.0323331	0.495789	Sst_19
ZFAND4	0.0295203	0.0794833	0.710338	0.96407	Sst_19
PRC1-AS1	0.0385119	0.184219	0.834406	0.977953	Sst_19
ZNF74	-0.0591188	0.0916868	0.519063	0.924673	Sst_19
PPP1R26	0.0301238	0.104487	0.773116	0.969393	Sst_19
ADPGK	-0.0693106	0.0768909	0.367367	0.875522	Sst_19
CDO1	0.0592924	0.0900231	0.51013	0.919501	Sst_19
HTR1E	0.00070124	0.0892303	0.99373	0.999458	Sst_19
BRCA1	0.102324	0.10819	0.344261	0.86854	Sst_19
TAF1C	-0.112661	0.100009	0.259948	0.819155	Sst_19
CHST7	-0.0360552	0.0931937	0.698842	0.963855	Sst_19
EPB41L4A	-0.152098	0.13232	0.250363	0.81649	Sst_19
NEK3	-0.321686	0.171455	0.0606258	0.590045	Sst_19
OTUD4	0.033825	0.0518682	0.514315	0.922186	Sst_19
GNB3	-0.0566788	0.108444	0.601215	0.941927	Sst_19
SLC25A41	-0.0403319	0.12102	0.738934	0.966817	Sst_19
HUS1	0.0799883	0.0807418	0.321847	0.860225	Sst_19
CC2D1B	-0.0548201	0.0912546	0.548014	0.931481	Sst_19
PIGQ	-0.0487213	0.0839776	0.5618	0.933704	Sst_19
GAA	-0.180666	0.0989326	0.0678268	0.601647	Sst_19
NAGK	-0.0321847	0.128737	0.802585	0.974057	Sst_19
DAP3	-0.0138343	0.0447217	0.757061	0.967991	Sst_19
CRMP1	-0.00916069	0.0374731	0.806874	0.975173	Sst_19
POLR3H	-0.15307	0.12589	0.224023	0.797548	Sst_19
CUL7	-0.12269	0.103799	0.23721	0.807505	Sst_19
C5orf22	0.0139729	0.0757736	0.853697	0.980284	Sst_19
POLR2C	-0.0306756	0.0913252	0.736951	0.966817	Sst_19
ATN1	0.048215	0.0605961	0.426219	0.900188	Sst_19
PAK6	-0.135543	0.0979473	0.16641	0.742001	Sst_19
TRMT10B	-0.0258446	0.0731989	0.724033	0.965915	Sst_19
TAF7	-0.201994	0.127988	0.114512	0.683256	Sst_19
PACSIN2	-0.0645942	0.0555877	0.245225	0.812172	Sst_19
SLC37A3	-0.0913346	0.0563897	0.105296	0.673113	Sst_19
CNTN6	0.164964	0.206274	0.423866	0.900188	Sst_19
TRIP11	0.000446224	0.0606845	0.994133	0.999458	Sst_19
TMEM132E	-0.170558	0.0980005	0.0817923	0.637763	Sst_19
MAPK11	-0.0862811	0.100516	0.390682	0.885419	Sst_19
LINC00641	0.162215	0.0854916	0.0577696	0.584813	Sst_19
ZNF226	0.0379971	0.0766264	0.619983	0.943569	Sst_19
PREB	-0.0319333	0.191066	0.867266	0.982652	Sst_19
EPHB2	-0.00217331	0.053577	0.967643	0.99541	Sst_19
ZSWIM3	0.0753378	0.0960976	0.433057	0.904155	Sst_19
UBAC2	-0.0166711	0.0377577	0.65883	0.954461	Sst_19
SRFBP1	0.0814581	0.0614268	0.184806	0.764399	Sst_19
INHBB	0.306493	0.135899	0.0241147	0.46516	Sst_19
PRTG	0.0452618	0.0904113	0.616638	0.941927	Sst_19
RAD23A	-0.0894802	0.0846177	0.2903	0.836196	Sst_19
SNX5	0.00386329	0.0761578	0.959543	0.993552	Sst_19
THRA	0.142536	0.0686916	0.0379855	0.509211	Sst_19
GCFC2	0.0682931	0.0459416	0.137142	0.705316	Sst_19
LYRM4	-0.100739	0.0544722	0.0644062	0.597009	Sst_19
DHX8	0.0250331	0.0586522	0.66952	0.957262	Sst_19
STAT3	-0.0933408	0.0566634	0.0994996	0.662875	Sst_19
GTF2F1	0.166842	0.142467	0.241564	0.80953	Sst_19
GUF1	0.0694449	0.0617254	0.260563	0.819155	Sst_19
PUS10	-0.012863	0.0750842	0.863976	0.982501	Sst_19
ZBTB49	0.0445823	0.14313	0.755435	0.967991	Sst_19
ZNF639	0.0599713	0.0736696	0.415611	0.898968	Sst_19
SCN1A-AS1	0.143179	0.0715625	0.0454189	0.541719	Sst_19
RBL1	-0.0819208	0.0557307	0.141578	0.712087	Sst_19
ASAH2B	0.0529873	0.113883	0.641732	0.951064	Sst_19
CHFR	-0.0629634	0.0743131	0.396844	0.887636	Sst_19
RIC1	0.0438948	0.0397408	0.269364	0.827266	Sst_19
IGHMBP2	-0.123985	0.115116	0.281459	0.831224	Sst_19
FGFR1	0.105729	0.184028	0.565611	0.935718	Sst_19
DNAAF5	-0.0645539	0.0639986	0.31313	0.854836	Sst_19
ARID3B	-0.0859292	0.0869026	0.322761	0.860225	Sst_19
FZD6	-0.0677248	0.106861	0.526235	0.926775	Sst_19
TRIM14	0.178031	0.120445	0.139377	0.710179	Sst_19
RAE1	0.179625	0.0924999	0.0521505	0.561304	Sst_19
SHANK2	-0.0408061	0.041607	0.326716	0.860905	Sst_19
SLITRK3	-0.0143094	0.122107	0.906712	0.986767	Sst_19
LPGAT1	-0.000216783	0.0474022	0.996351	0.999458	Sst_19
CNTNAP2	0.0474335	0.0417672	0.256097	0.819155	Sst_19
ADCY6	-0.163119	0.0722792	0.0240211	0.464822	Sst_19
SWAP70	-0.143199	0.126578	0.257924	0.819155	Sst_19
PNMA6A	0.0118997	0.0981809	0.903532	0.986767	Sst_19
RARS2	0.0437413	0.0482857	0.364996	0.874921	Sst_19
PGRMC1	0.127091	0.0550864	0.0210481	0.441831	Sst_19
NBPF15	-0.0558385	0.075924	0.462064	0.910895	Sst_19
CAPN2	-0.13823	0.0767207	0.0715877	0.612307	Sst_19
SEMA3A	-0.0337431	0.125894	0.788679	0.970924	Sst_19
FBXO11	0.00881215	0.0291737	0.762608	0.968587	Sst_19
HLA-A	-0.0484093	0.104216	0.642282	0.951064	Sst_19
HECA	-0.229738	0.096508	0.0172886	0.42615	Sst_19
DIAPH1	-0.00424546	0.0553514	0.938862	0.990406	Sst_19
GOPC	0.0213963	0.0550367	0.697451	0.963855	Sst_19
THYN1	-0.0943907	0.156628	0.546746	0.930337	Sst_19
PINX1	-0.164936	0.125487	0.188723	0.766808	Sst_19
PIK3CA	0.0424213	0.0485454	0.382201	0.882776	Sst_19
POLR2M	-0.0205166	0.10913	0.850876	0.980265	Sst_19
ACBD4	0.00154694	0.0870581	0.985823	0.99847	Sst_19
ACP6	-0.102075	0.116066	0.379152	0.88013	Sst_19
PRPSAP2	-0.10712	0.0613518	0.0808111	0.635288	Sst_19
DARS2	0.230249	0.195991	0.240077	0.809211	Sst_19
RBM15	0.0548264	0.083349	0.510671	0.919555	Sst_19
NCBP3	0.000706472	0.0530765	0.98938	0.999001	Sst_19
CEP76	-0.0728558	0.077204	0.345334	0.86854	Sst_19
B4GALNT4	-0.0826776	0.0634585	0.192622	0.772149	Sst_19
LINC01102	0.00248463	0.0378705	0.947689	0.991778	Sst_19
PCF11	0.0553882	0.0527948	0.294121	0.838257	Sst_19
RPL35A	0.0588413	0.109411	0.590714	0.941585	Sst_19
GCC2	0.0721708	0.0397459	0.0694006	0.606202	Sst_19
CHMP7	-0.00288633	0.101504	0.977315	0.997681	Sst_19
ACOT13	-0.0611806	0.0855236	0.474383	0.913418	Sst_19
ZNF746	0.0615329	0.104235	0.55497	0.932181	Sst_19
KEAP1	0.0681281	0.0947351	0.472053	0.913203	Sst_19
TENT2	0.0227105	0.0370385	0.53977	0.927595	Sst_19
ERI2	-0.0298081	0.141505	0.83316	0.977953	Sst_19
ZNF518B	-0.0463427	0.0784865	0.554886	0.932181	Sst_19
RESF1	0.0075666	0.0595182	0.898837	0.98617	Sst_19
BSDC1	0.0476754	0.047308	0.313567	0.855294	Sst_19
NPR2	0.0705096	0.105621	0.504407	0.918246	Sst_19
COL7A1	-0.0601159	0.0837491	0.472874	0.913203	Sst_19
DNAH1	-0.220209	0.0782047	0.00486556	0.278856	Sst_19
NFYB	0.0297605	0.0700836	0.671097	0.957889	Sst_19
FBL	-0.172448	0.125188	0.168353	0.743401	Sst_19
SLBP	0.219685	0.0808364	0.00657474	0.313013	Sst_19
NIN	-0.0154115	0.036957	0.676669	0.958701	Sst_19
MBIP	0.101271	0.0806848	0.209428	0.785835	Sst_19
FBXO8	-0.0033169	0.119266	0.977813	0.997773	Sst_19
RRP12	-0.0781182	0.0795183	0.325907	0.860225	Sst_19
CAMKV	-0.0463848	0.0675216	0.492107	0.915345	Sst_19
B4GALT7	-0.0818225	0.104018	0.431504	0.904155	Sst_19
FKTN	-0.00294254	0.051951	0.954831	0.993163	Sst_19
TIMM22	-0.00707937	0.0932116	0.939459	0.990406	Sst_19
ETAA1	0.00464953	0.136487	0.972825	0.997198	Sst_19
ULK1	-0.134495	0.0854891	0.115663	0.684022	Sst_19
METTL8	-0.11553	0.0603563	0.0556021	0.577722	Sst_19
STYX	-0.0267676	0.0847456	0.75211	0.967991	Sst_19
POLR2H	-0.0451316	0.0850403	0.59562	0.941927	Sst_19
MDM4	-0.0402298	0.04511	0.372492	0.878311	Sst_19
TTC13	-0.0453857	0.0392677	0.247761	0.815122	Sst_19
NCAPG2	-0.0832837	0.112963	0.460961	0.910895	Sst_19
TIGD7	-0.174427	0.0990548	0.0782522	0.625878	Sst_19
MED22	-0.187519	0.102733	0.0679535	0.601647	Sst_19
NPY1R	0.00781301	0.126211	0.950639	0.992902	Sst_19
ATG7	-0.0266394	0.032478	0.412085	0.897183	Sst_19
AIDA	0.0701255	0.0756068	0.353666	0.872297	Sst_19
SORL1	-0.0548425	0.0634275	0.387232	0.885046	Sst_19
MTHFSD	-0.198542	0.0984738	0.0437798	0.530189	Sst_19
GSKIP	-0.0236014	0.0983553	0.81036	0.975942	Sst_19
RFNG	-0.201424	0.086144	0.0193759	0.432709	Sst_19
MRNIP	-7.16277e-05	0.0612267	0.999067	0.999806	Sst_19
HADHB	0.0709822	0.0583147	0.223518	0.797548	Sst_19
QRICH2	0.0143326	0.105828	0.892269	0.98602	Sst_19
ZNF84	0.0635543	0.0507618	0.210567	0.787411	Sst_19
HS6ST1	0.0282553	0.0623796	0.650579	0.954461	Sst_19
C6orf120	0.0272502	0.130223	0.834247	0.977953	Sst_19
PGD	0.0411041	0.0984071	0.676171	0.958701	Sst_19
RAB11B	-0.0866923	0.0729922	0.234955	0.807505	Sst_19
UPF1	-0.0242391	0.0665516	0.715697	0.96407	Sst_19
GGA3	-0.13854	0.0743958	0.0625746	0.592797	Sst_19
DBN1	-0.0628637	0.0782527	0.421776	0.900188	Sst_19
CTNND1	-0.186186	0.185397	0.315257	0.855924	Sst_19
ADCY5	-0.0767072	0.0487134	0.115334	0.684022	Sst_19
PTDSS1	0.00932803	0.075357	0.901486	0.98676	Sst_19
PGM2L1	-0.0884635	0.0937099	0.345162	0.86854	Sst_19
ARMC10	0.0938046	0.091363	0.30455	0.847275	Sst_19
SLC25A11	-0.0322911	0.0974822	0.740454	0.966817	Sst_19
FUT11	0.0793303	0.1036	0.443832	0.908008	Sst_19
WDR46	-0.266207	0.101573	0.0087713	0.34019	Sst_19
SETDB2	-0.051408	0.069035	0.456474	0.910793	Sst_19
MTMR6	-0.00492974	0.0627271	0.937358	0.990406	Sst_19
PRKAB2	0.123529	0.0730688	0.0909159	0.648986	Sst_19
ZW10	0.22156	0.108431	0.0410211	0.515445	Sst_19
NRIP2	0.017501	0.108238	0.87155	0.983472	Sst_19
MBOAT7	0.00164244	0.071522	0.981679	0.998392	Sst_19
SCARB1	-0.0894567	0.078408	0.253906	0.818155	Sst_19
DNAJA4	0.0364901	0.0752368	0.627674	0.946234	Sst_19
CFAP46	-0.0886048	0.074278	0.232916	0.806597	Sst_19
CENPJ	0.0789703	0.107235	0.461471	0.910895	Sst_19
LIMS1	-0.0184046	0.0541374	0.733886	0.966817	Sst_19
RETREG1	0.0158636	0.0614621	0.796327	0.972473	Sst_19
FNIP2	0.0145787	0.0566969	0.797075	0.972473	Sst_19
TALDO1	-0.204485	0.0803972	0.0109769	0.361501	Sst_19
KCNMA1	-0.0264134	0.0305097	0.386633	0.884345	Sst_19
DMAP1	-0.156146	0.0845017	0.0646248	0.597009	Sst_19
APOLD1	0.0426112	0.172061	0.804404	0.974877	Sst_19
VAX1	-0.0314501	0.10259	0.759178	0.968124	Sst_19
MTHFD1	-0.000335926	0.0684736	0.996086	0.999458	Sst_19
B3GLCT	-0.0153647	0.145011	0.915618	0.989121	Sst_19
FUCA2	-0.0553266	0.0869854	0.524747	0.926697	Sst_19
HAPLN2	-0.130827	0.10706	0.221708	0.796813	Sst_19
ZNF347	-3.56011e-05	0.0664658	0.999573	0.999806	Sst_19
CCHCR1	0.0971551	0.216132	0.653058	0.954461	Sst_19
OLMALINC	0.0484043	0.131885	0.713605	0.96407	Sst_19
PIK3C2B	0.0293215	0.0762567	0.7006	0.964059	Sst_19
G3BP2	0.00757057	0.0394011	0.847632	0.980114	Sst_19
KLHL28	0.148029	0.0628951	0.0185929	0.432709	Sst_19
WWTR1	0.309304	0.123755	0.0124429	0.376521	Sst_19
TEX264	-0.115423	0.108927	0.289309	0.835808	Sst_19
LZTR1	-0.0362879	0.186293	0.845558	0.980114	Sst_19
KAT6B	-0.0261022	0.0415368	0.529734	0.927595	Sst_19
BCKDHB	0.00591137	0.0615941	0.923542	0.990351	Sst_19
MTMR10	0.0415188	0.0906749	0.647034	0.953241	Sst_19
RNF185	-0.154378	0.160016	0.334664	0.866564	Sst_19
HRH3	0.0363266	0.138352	0.792884	0.971767	Sst_19
SGTA	0.0221744	0.0844546	0.79289	0.971767	Sst_19
UBAP1L	-0.0109729	0.0495135	0.824615	0.976878	Sst_19
GVQW3	0.0345393	0.0660196	0.600857	0.941927	Sst_19
PLCH2	0.168256	0.110393	0.127471	0.700835	Sst_19
RCL1	0.0992324	0.0552683	0.0725792	0.614941	Sst_19
MRPS2	0.0323067	0.110178	0.769353	0.969378	Sst_19
CCNDBP1	-0.00810463	0.0774931	0.916705	0.989121	Sst_19
METTL4	-0.122667	0.0649562	0.0589655	0.584974	Sst_19
FAHD2A	-0.0222346	0.0720221	0.757535	0.967991	Sst_19
GSPT2	0.125005	0.129479	0.334323	0.866146	Sst_19
RPS6KB1	0.0352759	0.0528567	0.504525	0.918246	Sst_19
GMPR2	-0.0235005	0.114873	0.837902	0.978538	Sst_19
ZNF708	-0.0851622	0.049924	0.0880384	0.645578	Sst_19
ALKBH3	-0.00156633	0.0693614	0.981984	0.998392	Sst_19
DNAH10	0.273429	0.118531	0.0210653	0.441831	Sst_19
SGCZ	0.379853	0.739964	0.607714	0.941927	Sst_19
TTC21A	-0.0347287	0.0942966	0.712655	0.96407	Sst_19
SEMA4G	-0.072394	0.0793356	0.361503	0.87435	Sst_19
ANKAR	0.00137017	0.042142	0.974063	0.997544	Sst_19
GNPDA2	0.11729	0.0577104	0.0421145	0.516279	Sst_19
SEC31A	-0.0743699	0.0399617	0.0627403	0.592797	Sst_19
PAPPA	0.0145938	0.117503	0.901157	0.98676	Sst_19
LMNB2	-0.0410763	0.0935036	0.660443	0.954461	Sst_19
STK3	0.103616	0.0802947	0.196895	0.775266	Sst_19
TVP23A	0.00564526	0.0519903	0.913533	0.988289	Sst_19
SMG5	-0.0387873	0.0666842	0.560798	0.933062	Sst_19
PER2	-0.0132019	0.169221	0.937816	0.990406	Sst_19
ATP6V1C1	0.0440793	0.0569678	0.439073	0.907209	Sst_19
SLC25A25	-0.0358609	0.123676	0.771849	0.969393	Sst_19
YIPF5	0.0827669	0.0854848	0.332941	0.865194	Sst_19
DCUN1D1	0.0529129	0.051737	0.306436	0.848888	Sst_19
GTF2H2	0.275048	0.164079	0.0936764	0.648986	Sst_19
KCNC4	-0.0310016	0.0709535	0.662164	0.954537	Sst_19
MIER2	-0.247824	0.145345	0.088181	0.645578	Sst_19
STX5	-0.0313256	0.0734738	0.669853	0.957262	Sst_19
TSPYL5	-0.0975639	0.0947876	0.303343	0.847275	Sst_19
TMED3	-0.0584741	0.113348	0.605937	0.941927	Sst_19
SMAD2	-0.032659	0.0488791	0.504032	0.918246	Sst_19
TANC2	0.108506	0.0515779	0.0354018	0.508921	Sst_19
SLC9A5	-0.199126	0.0893486	0.0258378	0.472538	Sst_19
ZFP30	0.0172599	0.0560627	0.758183	0.967991	Sst_19
ATL1	0.0209353	0.036299	0.564112	0.934268	Sst_19
AMER3	-0.143055	0.0829835	0.0847273	0.642394	Sst_19
LRRTM1	0.0949307	0.11022	0.389083	0.885419	Sst_19
C9orf85	0.134691	0.0789306	0.0879241	0.645578	Sst_19
RNF11	0.0416402	0.0531672	0.433513	0.904155	Sst_19
PXK	-0.0128483	0.0474183	0.786424	0.970729	Sst_19
POLDIP2	-0.104128	0.0869028	0.230835	0.804435	Sst_19
SAMM50	-0.0573585	0.0985882	0.560702	0.933062	Sst_19
UCHL1	-0.0134221	0.049144	0.784762	0.970689	Sst_19
KCTD17	-0.105398	0.104995	0.315456	0.855924	Sst_19
SORCS2	-0.167205	0.0720034	0.0202229	0.438471	Sst_19
CAAP1	-0.0896195	0.0541691	0.0980382	0.65984	Sst_19
RPL4	-0.0666145	0.0751599	0.375454	0.879516	Sst_19
GCN1	-0.00369208	0.0954193	0.969135	0.996174	Sst_19
IFIT1	0.0190476	0.124048	0.877964	0.983603	Sst_19
BOD1	-0.141106	0.0932848	0.130373	0.705266	Sst_19
YPEL5	0.166254	0.109111	0.12758	0.700835	Sst_19
ZNF181	-0.151472	0.182416	0.40633	0.892989	Sst_19
NUDCD2	-0.0120597	0.087946	0.890931	0.98602	Sst_19
B4GALT4	-0.00209806	0.082408	0.979689	0.998392	Sst_19
ATXN2L	0.0605492	0.0987006	0.53957	0.927595	Sst_19
ZNF121	0.0588802	0.0821004	0.473267	0.913203	Sst_19
DCUN1D4	0.0187182	0.0427502	0.661495	0.954537	Sst_19
PRDM11	-0.0383251	0.0742216	0.605603	0.941927	Sst_19
COTL1	-0.166199	0.10324	0.107433	0.675708	Sst_19
TOP3B	-0.133177	0.111852	0.23379	0.807505	Sst_19
B9D1	0.00851664	0.0823914	0.917671	0.989385	Sst_19
IPO8	-0.111615	0.0541693	0.0393521	0.513466	Sst_19
HCFC2	-0.0893777	0.0811356	0.270642	0.828033	Sst_19
ZBED3	-0.0187387	0.0835397	0.822517	0.976878	Sst_19
MRPL22	0.13308	0.0790685	0.0923558	0.648986	Sst_19
GAR1	-0.149013	0.186649	0.424661	0.900188	Sst_19
GNA13	-0.069784	0.0612813	0.254807	0.818494	Sst_19
PIP4K2C	0.0150965	0.0924341	0.870265	0.983379	Sst_19
E2F4	-0.0840441	0.095572	0.379195	0.88013	Sst_19
DUSP12	0.00584048	0.0814882	0.942862	0.990406	Sst_19
CCDC93	0.090903	0.0437022	0.0375206	0.509211	Sst_19
NPRL2	0.178788	0.0874526	0.040914	0.515445	Sst_19
MIR99AHG	0.121986	0.0730453	0.0949198	0.651952	Sst_19
GMPR	0.0934332	0.0789984	0.236919	0.807505	Sst_19
AKIRIN2	0.150577	0.0868004	0.0827852	0.641368	Sst_19
INIP	-0.102872	0.0864306	0.233956	0.807505	Sst_19
RPAP1	-0.0550204	0.112683	0.625354	0.945545	Sst_19
BIN1	0.00090653	0.0487861	0.985175	0.99847	Sst_19
LSM14A	-0.00687316	0.035115	0.844819	0.980114	Sst_19
COQ8B	-0.213472	0.0936013	0.0225693	0.453299	Sst_19
NR2C2	-0.00355862	0.0446366	0.936457	0.990406	Sst_19
HAUS5	-0.12413	0.106324	0.243022	0.811016	Sst_19
CCNT2-AS1	-0.033326	0.126342	0.791952	0.971767	Sst_19
STK36	-0.07655	0.0823321	0.35249	0.871352	Sst_19
MAN1B1	0.015159	0.0796505	0.849059	0.980114	Sst_19
CDK6	-0.0647108	0.0854215	0.448722	0.909271	Sst_19
PNRC2	0.0527297	0.140588	0.707611	0.96407	Sst_19
NPTX1	0.094038	0.122442	0.442476	0.907958	Sst_19
KCNK9	0.16568	0.283173	0.55849	0.933062	Sst_19
CREG1	0.0181765	0.10532	0.862979	0.981846	Sst_19
SLC9B1	0.0431599	0.0987683	0.662125	0.954537	Sst_19
PAXBP1-AS1	-0.0284854	0.181762	0.875467	0.983603	Sst_19
LRFN2	-0.180303	0.120114	0.133332	0.705266	Sst_19
SLC16A3	0.0382754	0.161204	0.81232	0.975942	Sst_19
ZNF384	-0.139517	0.116649	0.231681	0.805687	Sst_19
ETV3	-0.051397	0.101538	0.612728	0.941927	Sst_19
SUCO	-0.0622119	0.0542463	0.251447	0.817707	Sst_19
NEMP1	-0.0268969	0.0969246	0.781393	0.969393	Sst_19
PNPLA2	-0.149659	0.111404	0.179148	0.756537	Sst_19
PCTP	-0.189211	0.0896652	0.0348415	0.508921	Sst_19
SPTY2D1	-0.0339634	0.084639	0.688219	0.961625	Sst_19
HSPBAP1	-0.0919055	0.105463	0.383508	0.882837	Sst_19
PBX1	0.0546718	0.0576914	0.343303	0.86854	Sst_19
ABCA9-AS1	-0.103026	0.193658	0.594726	0.941927	Sst_19
ZNF583	-0.0211074	0.0744877	0.776896	0.969393	Sst_19
COX7A2	-0.0551551	0.1479	0.709206	0.96407	Sst_19
SERHL2	0.15827	0.11221	0.158398	0.732784	Sst_19
ARHGEF18	-0.123412	0.0657682	0.0605916	0.590045	Sst_19
MAST1	-0.0221335	0.0402018	0.581936	0.936984	Sst_19
GPN3	0.254199	0.106469	0.0169609	0.423929	Sst_19
MAPK3	0.0778537	0.0789699	0.324199	0.860225	Sst_19
KIF27	0.0523827	0.0588295	0.373243	0.878482	Sst_19
LAP3	-0.0108304	0.0800407	0.892366	0.98602	Sst_19
SLC35B1	-0.263099	0.117064	0.0246099	0.465354	Sst_19
TNS2	0.0810192	0.0968218	0.402712	0.891197	Sst_19
GLT8D2	-0.059134	0.0869843	0.496616	0.917002	Sst_19
ZKSCAN7	0.0596871	0.14	0.669864	0.957262	Sst_19
S100A6	-0.0780581	0.116934	0.504428	0.918246	Sst_19
UBA5	0.0299453	0.051572	0.561476	0.933338	Sst_19
KCNQ3	-0.0453899	0.0482263	0.34661	0.869231	Sst_19
CYP4V2	0.0518211	0.0995487	0.602673	0.941927	Sst_19
PCYT1B	0.177933	0.109009	0.102619	0.668623	Sst_19
PRPF4	0.00173251	0.0869278	0.984099	0.99847	Sst_19
SART1	-0.0125316	0.132204	0.924482	0.990406	Sst_19
KANSL2	-0.0355909	0.0689537	0.605745	0.941927	Sst_19
UBA2	-0.0933355	0.047214	0.0480576	0.556187	Sst_19
ANKZF1	-0.0590755	0.075744	0.435428	0.904155	Sst_19
PHF6	0.0209292	0.0736162	0.776179	0.969393	Sst_19
RBPMS	0.0977792	0.095108	0.30391	0.847275	Sst_19
ANO4	0.0143687	0.0389095	0.711916	0.96407	Sst_19
ZNF418	0.00306053	0.169674	0.985609	0.99847	Sst_19
GRM4	-0.189194	0.0714469	0.008096	0.337117	Sst_19
LRRC66	0.0360024	0.17271	0.834872	0.977953	Sst_19
NFIA	0.0430795	0.099854	0.66616	0.95648	Sst_19
TRMO	-0.0975551	0.105734	0.356193	0.874012	Sst_19
REEP2	-0.069434	0.0548778	0.205783	0.783545	Sst_19
TCF7L1	0.102912	0.195954	0.599455	0.941927	Sst_19
SEPSECS	-0.186727	0.110035	0.0897008	0.648986	Sst_19
COPS6	0.0657413	0.0757506	0.385468	0.883466	Sst_19
BRICD5	-0.0853725	0.114019	0.454004	0.910793	Sst_19
ATAD5	0.0921085	0.0772552	0.233158	0.806597	Sst_19
E2F3	-0.29031	0.0875533	0.000913765	0.142274	Sst_19
SLC29A2	-0.210948	0.100978	0.0367023	0.508921	Sst_19
CCNF	-0.118727	0.210539	0.572809	0.936593	Sst_19
LCMT1	0.0191701	0.0592976	0.746479	0.96791	Sst_19
UPF3B	-0.135876	0.0501601	0.00675172	0.314777	Sst_19
NPIPB4	-0.279361	0.0998989	0.00516688	0.286985	Sst_19
AMDHD2	-0.343139	0.102337	0.000799304	0.142274	Sst_19
PLPPR5	0.00844753	0.0455699	0.852935	0.980284	Sst_19
GRIP1	0.0228618	0.0450672	0.611957	0.941927	Sst_19
CREBL2	-0.009724	0.0638633	0.87898	0.983603	Sst_19
FOXJ3	0.0392781	0.0349634	0.261265	0.819402	Sst_19
ZNF527	-0.123481	0.112687	0.273173	0.828548	Sst_19
AACS	-0.119436	0.0584524	0.0410217	0.515445	Sst_19
RPL38	0.0249741	0.0813629	0.758883	0.968024	Sst_19
DNAJB1	0.0491394	0.103094	0.633615	0.946774	Sst_19
DTX1	-0.0863616	0.0753242	0.251575	0.817802	Sst_19
VPS13A	0.0549646	0.0389295	0.157979	0.732784	Sst_19
MBTPS1	-0.0113391	0.0386689	0.769341	0.969378	Sst_19
RSL24D1	0.0332353	0.0797944	0.677035	0.958911	Sst_19
SIAE	-0.0240621	0.0909969	0.791451	0.971767	Sst_19
TADA3	-0.166846	0.0849841	0.0496155	0.557434	Sst_19
IGF2BP3	0.159822	0.0957543	0.095101	0.651952	Sst_19
ABHD5	0.0525959	0.0731014	0.471837	0.913203	Sst_19
DCAF16	0.0560249	0.0507247	0.269381	0.827266	Sst_19
AAR2	-0.0780536	0.0906972	0.389461	0.885419	Sst_19
RCBTB2	0.0994726	0.132745	0.453647	0.910793	Sst_19
MICALL1	-0.0224665	0.120617	0.852239	0.980284	Sst_19
HPYR1	-0.282819	0.106906	0.0081575	0.337117	Sst_19
ZNF260	0.0463064	0.0959263	0.629288	0.94657	Sst_19
TFDP2	0.0231556	0.0457283	0.612594	0.941927	Sst_19
DLX6	-0.0400455	0.0991614	0.686329	0.960619	Sst_19
PI4K2B	-0.0366859	0.0868895	0.672869	0.958297	Sst_19
SLCO4C1	0.00548555	0.138559	0.96842	0.995868	Sst_19
TAGLN	0.0261703	0.105818	0.804666	0.974877	Sst_19
KBTBD3	0.0811325	0.0686139	0.237027	0.807505	Sst_19
SPDYA	0.0740947	0.115764	0.522141	0.926305	Sst_19
VAMP3	-0.11698	0.088404	0.185753	0.766663	Sst_19
EEPD1	0.14515	0.0858616	0.0909301	0.648986	Sst_19
WDR20	-0.00115492	0.0457805	0.979874	0.998392	Sst_19
HELLS	-0.0867528	0.0997503	0.384465	0.883466	Sst_19
FGGY	0.0109843	0.0651989	0.86621	0.982644	Sst_19
MBD4	0.0485874	0.0982383	0.620892	0.943627	Sst_19
EPB41L3	0.00436322	0.0425508	0.918327	0.989385	Sst_19
FAM234B	-0.116678	0.0877708	0.183732	0.762105	Sst_19
ZNF749	0.154496	0.111011	0.164009	0.740099	Sst_19
ANKRD54	0.0684973	0.0997426	0.492246	0.915345	Sst_19
ORMDL1	-0.0237678	0.0760188	0.754541	0.967991	Sst_19
HDLBP	-0.0962733	0.0575358	0.0942729	0.651011	Sst_19
ADCK1	-0.179548	0.0937399	0.0554433	0.577548	Sst_19
CD81-AS1	-0.0586966	0.100338	0.558556	0.933062	Sst_19
LMCD1-AS1	-0.0509182	0.105306	0.628721	0.94657	Sst_19
SNRPB	0.0240696	0.104454	0.817756	0.975942	Sst_19
MOB3A	-0.147745	0.0984548	0.133449	0.705266	Sst_19
SCYL3	-0.0315385	0.072737	0.664582	0.955207	Sst_19
BAHCC1	-0.191901	0.0621294	0.00201012	0.192212	Sst_19
USO1	-0.0115914	0.0440108	0.79226	0.971767	Sst_19
NBPF11	0.0726502	0.0774228	0.348061	0.869836	Sst_19
CHTOP	-0.0397386	0.059753	0.50602	0.918904	Sst_19
ST3GAL2	-0.0699814	0.0742373	0.345849	0.868774	Sst_19
GTPBP4	-0.0347083	0.0744427	0.641043	0.951064	Sst_19
KCNJ5	0.0642562	0.0647645	0.321124	0.860083	Sst_19
LSG1	-0.00655184	0.0905733	0.942333	0.990406	Sst_19
PARP2	-0.0758975	0.0968348	0.433167	0.904155	Sst_19
PECAM1	0.0384081	0.110994	0.729314	0.965915	Sst_19
ABCG8	0.0296142	0.106371	0.780702	0.969393	Sst_19
TMA16	-0.083869	0.108682	0.440296	0.907209	Sst_19
SLC12A9	-0.0324144	0.0969893	0.738224	0.966817	Sst_19
GPC6	-0.0107509	0.0461724	0.815885	0.975942	Sst_19
ZNF786	-0.0902235	0.0786364	0.251237	0.817588	Sst_19
LYRM7	0.173264	0.0620964	0.00526688	0.288972	Sst_19
ZNF30	0.175827	0.101486	0.0831815	0.641368	Sst_19
RNF220	-0.0727893	0.0755225	0.335142	0.866811	Sst_19
PGS1	-0.17578	0.0777197	0.0237145	0.460871	Sst_19
LZTFL1	-0.0470699	0.139096	0.735063	0.966817	Sst_19
LINC01362	-0.0365202	0.101472	0.718918	0.965408	Sst_19
AURKAIP1	0.0608511	0.0946093	0.520106	0.925446	Sst_19
COLGALT1	-0.0593441	0.0799775	0.458081	0.910895	Sst_19
CD276	0.00445952	0.130424	0.972724	0.997198	Sst_19
RPP30	0.0533219	0.0702665	0.44794	0.909271	Sst_19
AAMP	-0.0499245	0.129429	0.699698	0.964059	Sst_19
CNOT10	0.0288768	0.0555653	0.603279	0.941927	Sst_19
VAPB	0.0122172	0.0570809	0.830521	0.977953	Sst_19
SLC15A4	-0.109348	0.076381	0.152254	0.726583	Sst_19
NUDC	0.0967958	0.0749767	0.196699	0.775266	Sst_19
CLTB	-0.0756198	0.0727632	0.298685	0.842369	Sst_19
AP2A2	-0.0222875	0.0420737	0.596303	0.941927	Sst_19
LRRC23	0.0181287	0.0839285	0.828986	0.977944	Sst_19
KIF1C	0.16698	0.0882023	0.0583386	0.584813	Sst_19
RPL22	-0.0841164	0.117703	0.474827	0.913418	Sst_19
CEP192	-0.0375236	0.0535742	0.483675	0.913418	Sst_19
BEND7	-0.0135671	0.102567	0.894767	0.98602	Sst_19
CLCN6	0.0376483	0.0550958	0.494402	0.916777	Sst_19
FBXL12	-0.0219201	0.129084	0.865158	0.982501	Sst_19
PCSK6	-0.121146	0.0811483	0.135464	0.705266	Sst_19
SCYL1	-0.0437948	0.0776661	0.572832	0.936593	Sst_19
ZNF280C	0.116943	0.114148	0.305605	0.847928	Sst_19
ZNF514	-0.135188	0.137848	0.326738	0.860905	Sst_19
ELOVL5	0.0498757	0.0911981	0.584452	0.937434	Sst_19
CHRM1	0.00254472	0.10763	0.981137	0.998392	Sst_19
ZBTB18	-0.0557472	0.118059	0.636785	0.948484	Sst_19
PFKFB4	-0.0803005	0.0941345	0.393637	0.885744	Sst_19
BLOC1S5-TXNDC5	0.0732963	0.098217	0.455505	0.910793	Sst_19
C15orf61	0.0967599	0.0873233	0.267834	0.825637	Sst_19
TMEM74B	0.0449639	0.10538	0.669609	0.957262	Sst_19
SNRNP27	0.122699	0.0863402	0.155284	0.729236	Sst_19
PIK3IP1	0.10965	0.118887	0.35637	0.874012	Sst_19
PPP1R15B	0.0392476	0.08748	0.653687	0.954461	Sst_19
PJVK	0.0603661	0.0945983	0.523389	0.926697	Sst_19
STAC2	-0.00842909	0.100309	0.933032	0.990406	Sst_19
SERPINB9	0.108131	0.0892075	0.225465	0.798792	Sst_19
NCAPD2	0.0374324	0.0981769	0.702999	0.96407	Sst_19
GNAZ	0.0653582	0.0703593	0.352931	0.87148	Sst_19
LINC01284	0.221378	0.0937215	0.0181727	0.431868	Sst_19
SF3B3	-0.0210266	0.0569616	0.712026	0.96407	Sst_19
NIPBL-DT	0.15481	0.0800676	0.0531757	0.565573	Sst_19
LINC00886	0.0348803	0.102096	0.732619	0.966701	Sst_19
NELFA	0.167833	0.0660126	0.0110081	0.361501	Sst_19
CNNM4	-0.0645486	0.0683289	0.344825	0.86854	Sst_19
DR1	-0.139665	0.0757801	0.0653249	0.597009	Sst_19
INSYN1	0.0185841	0.0807566	0.817995	0.975942	Sst_19
PPP1R15A	0.166255	0.128381	0.195314	0.775046	Sst_19
CPEB4	-0.00448358	0.0547676	0.934754	0.990406	Sst_19
HIF1A	-0.0853775	0.0625663	0.172381	0.748459	Sst_19
QTRT2	-0.0108801	0.138873	0.937553	0.990406	Sst_19
GUCY1B1	0.129657	0.0947854	0.171343	0.747695	Sst_19
PSMC3	0.0791572	0.133177	0.552261	0.932181	Sst_19
CNOT3	-0.138326	0.121849	0.25628	0.819155	Sst_19
CATSPERE	0.0693395	0.0947444	0.464255	0.910895	Sst_19
INPP5E	-0.0507118	0.0977853	0.604037	0.941927	Sst_19
RAB6A	-0.0221798	0.0504342	0.660099	0.954461	Sst_19
GPATCH1	0.0859374	0.113578	0.449266	0.909271	Sst_19
CLDND1	0.041328	0.0908226	0.64908	0.954005	Sst_19
PCED1A	-0.0541987	0.0915709	0.553933	0.932181	Sst_19
MRRF	-0.028476	0.0823114	0.729377	0.965915	Sst_19
TRAPPC3	-0.0156238	0.0794226	0.844048	0.980114	Sst_19
LRRC41	0.00887787	0.0579638	0.87827	0.983603	Sst_19
EXOC3	-0.035205	0.0629291	0.575862	0.936593	Sst_19
COL9A1	-0.0835234	0.109252	0.444566	0.908008	Sst_19
VDAC2	0.0227461	0.0740362	0.758669	0.968024	Sst_19
TYK2	-0.0618635	0.0861799	0.472855	0.913203	Sst_19
KCTD6	0.0319292	0.0822979	0.698038	0.963855	Sst_19
ZNF559-ZNF177	-0.140414	0.141982	0.322682	0.860225	Sst_19
DBNL	0.00405769	0.0873413	0.962945	0.993812	Sst_19
HIPK1	-0.0317093	0.0770796	0.680791	0.960165	Sst_19
FAM222A	0.051938	0.0903328	0.565317	0.935711	Sst_19
SEZ6L	0.0836654	0.147034	0.569342	0.936593	Sst_19
SZRD1	-0.0399263	0.0957297	0.676625	0.958701	Sst_19
ASCC3	0.0490182	0.0345004	0.155374	0.729236	Sst_19
NFU1	-0.0361703	0.0880184	0.681116	0.960165	Sst_19
GCNA	0.126324	0.0851439	0.137902	0.707436	Sst_19
LYRM1	0.124653	0.0792611	0.11579	0.684022	Sst_19
PHLDB3	0.12156	0.0981585	0.215567	0.788196	Sst_19
DHRSX	-0.0103667	0.0522314	0.842672	0.9796	Sst_19
FBXL15	-0.122916	0.0958512	0.199716	0.777416	Sst_19
COMMD4	-0.0997911	0.105519	0.344294	0.86854	Sst_19
CTSK	0.0922982	0.0921252	0.316402	0.856242	Sst_19
ZNF133	0.0284445	0.0487021	0.559187	0.933062	Sst_19
SLC35G2	-0.10393	0.0609113	0.0879617	0.645578	Sst_19
BET1L	-0.160331	0.107356	0.13532	0.705266	Sst_19
MIMT1	-0.0437723	0.115154	0.703856	0.96407	Sst_19
ZHX3	0.00916882	0.0367925	0.803203	0.974282	Sst_19
COX5A	0.0379178	0.178754	0.832011	0.977953	Sst_19
EMC3	-0.0954231	0.0635012	0.132917	0.705266	Sst_19
NSMF	-0.0882172	0.106083	0.40564	0.89283	Sst_19
ZDHHC2	-0.112615	0.0997665	0.25899	0.819155	Sst_19
PLEKHO1	0.144628	0.129639	0.264587	0.822936	Sst_19
SERPING1	0.0687834	0.0769862	0.371615	0.877679	Sst_19
DOT1L	-0.119467	0.174687	0.494045	0.916681	Sst_19
TRIM65	-0.0827897	0.0967486	0.392153	0.885581	Sst_19
FBXO38	-0.040677	0.0566225	0.472517	0.913203	Sst_19
CLIP2	0.0597365	0.0629817	0.342888	0.86854	Sst_19
LSM3	0.023135	0.108912	0.83178	0.977953	Sst_19
TOP1MT	-0.0642284	0.115922	0.579534	0.936847	Sst_19
PROM1	-0.202957	0.15569	0.19237	0.772149	Sst_19
KCTD19	-0.31606	0.122817	0.0100697	0.353803	Sst_19
TTLL3	0.0844453	0.127589	0.508066	0.919194	Sst_19
PPP4R2	0.0696531	0.0435876	0.110042	0.678191	Sst_19
TMEM19	-0.261564	0.103565	0.0115502	0.367239	Sst_19
TSPOAP1-AS1	0.0907458	0.11123	0.414592	0.89884	Sst_19
RAP2C-AS1	-0.00148642	0.106567	0.988871	0.999001	Sst_19
CNIH4	-0.0591806	0.0785563	0.451238	0.909852	Sst_19
ZBTB11	-0.0381635	0.0712622	0.592279	0.941927	Sst_19
DDX49	-0.00695635	0.106449	0.947896	0.991879	Sst_19
GPATCH11	0.160514	0.0778013	0.0391008	0.51287	Sst_19
C12orf43	-0.0222067	0.097884	0.820526	0.976213	Sst_19
NUS1	0.11276	0.0517048	0.0291952	0.480875	Sst_19
IFNGR1	0.0256115	0.0665697	0.700436	0.964059	Sst_19
SNX18	0.0227954	0.0981399	0.816324	0.975942	Sst_19
ERRFI1	-0.0461801	0.0743801	0.534688	0.927595	Sst_19
USP3-AS1	0.0544022	0.0888509	0.540348	0.927595	Sst_19
RNFT2	-0.0718047	0.059739	0.229374	0.801918	Sst_19
OPA3	0.00413638	0.0889709	0.962919	0.993812	Sst_19
TBC1D14	-0.0198111	0.0527449	0.707213	0.96407	Sst_19
TKT	-0.106282	0.06883	0.122557	0.693529	Sst_19
UQCRFS1	-0.177216	0.134695	0.188279	0.766808	Sst_19
PTPRJ	-0.0830062	0.0617594	0.17894	0.756537	Sst_19
ABCA2	-0.0848224	0.0603176	0.159646	0.735863	Sst_19
HCFC1	-0.104264	0.0945705	0.270242	0.827991	Sst_19
KLRD1	0.288134	0.228087	0.206495	0.784314	Sst_19
DDX27	-0.0691164	0.0758653	0.362274	0.87435	Sst_19
SRP19	0.049151	0.0788698	0.533158	0.927595	Sst_19
CIAPIN1	-0.160275	0.0844635	0.0577538	0.584813	Sst_19
REPS1	0.00882562	0.0578855	0.878819	0.983603	Sst_19
RELA	-0.15899	0.106213	0.13442	0.705266	Sst_19
RALY	0.1737	0.070732	0.014059	0.39044	Sst_19
RRN3	-0.0592124	0.0785236	0.450806	0.909852	Sst_19
TCTN1	0.0812743	0.0701569	0.246674	0.812519	Sst_19
MCMBP	0.0596775	0.0595742	0.316473	0.856242	Sst_19
CDC34	0.0089244	0.104816	0.932147	0.990406	Sst_19
ARHGEF6	0.0141111	0.140812	0.920175	0.989636	Sst_19
SPP1	0.0965168	0.0893768	0.280193	0.830157	Sst_19
TECTA	-0.0479003	0.121529	0.693472	0.963083	Sst_19
NKRF	0.0729021	0.0700845	0.298246	0.842315	Sst_19
ATG3	0.0215605	0.077223	0.780093	0.969393	Sst_19
SPIN3	0.0377313	0.0545993	0.489529	0.915345	Sst_19
KTN1-AS1	0.0154597	0.0997209	0.876798	0.983603	Sst_19
ZNF383	0.0795925	0.0763512	0.297202	0.841744	Sst_19
BLVRA	-0.0263348	0.0967875	0.785554	0.970729	Sst_19
SEMA6C	-0.174394	0.112548	0.12126	0.693529	Sst_19
LTBP4	0.0746286	0.0827751	0.367279	0.875522	Sst_19
BRSK2	-0.127474	0.0625411	0.0415253	0.515445	Sst_19
SATL1	-0.177544	0.124353	0.153364	0.727066	Sst_19
GEN1	0.0248679	0.28117	0.929524	0.990406	Sst_19
PSMB2	-0.0311781	0.0621197	0.615735	0.941927	Sst_19
NMT1	-0.00777536	0.0620435	0.900269	0.98676	Sst_19
SEPHS2	0.0643289	0.125013	0.606848	0.941927	Sst_19
SMIM15	0.131388	0.138517	0.342856	0.86854	Sst_19
FSCN1	0.0849601	0.117782	0.470703	0.913203	Sst_19
TERF2	0.0990431	0.0683205	0.147147	0.721636	Sst_19
MLXIPL	-0.0861598	0.106007	0.416345	0.899267	Sst_19
CNTFR	-0.0526894	0.161012	0.743487	0.966817	Sst_19
AMZ2	0.0584548	0.0847081	0.490148	0.915345	Sst_19
SAR1B	0.0305422	0.0535676	0.568568	0.936593	Sst_19
PDE10A	-0.253161	0.0964558	0.00867422	0.339198	Sst_19
RAB37	-0.0126345	0.0889949	0.887105	0.985574	Sst_19
YTHDF2	0.0502612	0.0604421	0.405657	0.89283	Sst_19
TMEM129	-0.0786082	0.118876	0.508442	0.919194	Sst_19
NOC3L	0.0683613	0.188664	0.717094	0.964281	Sst_19
SEC61B	0.150531	0.20913	0.47165	0.913203	Sst_19
BFAR	0.138365	0.071106	0.051667	0.557434	Sst_19
FUNDC2	0.04026	0.12537	0.748112	0.967991	Sst_19
CYB5R4	0.0247801	0.067378	0.713039	0.96407	Sst_19
NFIC	0.0633632	0.0541005	0.241513	0.80953	Sst_19
PDZRN3	-0.0193342	0.0544618	0.722586	0.965915	Sst_19
WDR76	-0.0736328	0.119107	0.536438	0.927595	Sst_19
AFF2	0.1015	0.0792221	0.200119	0.777493	Sst_19
ORAI2	-0.230259	0.0998563	0.0211158	0.44186	Sst_19
NDUFA6	-0.0728069	0.121781	0.54994	0.932108	Sst_19
CARM1	0.0967066	0.0633895	0.127111	0.700835	Sst_19
MFAP3L	-0.108464	0.179484	0.545636	0.929989	Sst_19
IP6K1	-0.0615592	0.048571	0.205009	0.782636	Sst_19
ZNF549	0.0452207	0.0616423	0.463194	0.910895	Sst_19
FAAP100	0.0358266	0.0979543	0.714553	0.96407	Sst_19
ADCK5	-0.150829	0.0945136	0.110523	0.67884	Sst_19
PRPF18	-0.129616	0.0777715	0.0955877	0.652926	Sst_19
CCDC122	-0.084689	0.0923909	0.359333	0.87435	Sst_19
ELAC2	-0.0459992	0.124207	0.711127	0.96407	Sst_19
TLE1	-0.057403	0.0784353	0.46426	0.910895	Sst_19
RPP14	0.196051	0.108394	0.0704987	0.608245	Sst_19
MX1	-0.144163	0.194505	0.458584	0.910895	Sst_19
LURAP1	0.172354	0.104667	0.0996216	0.662875	Sst_19
KPNA5	0.0881922	0.0383075	0.0213228	0.443156	Sst_19
LINC01535	0.12285	0.132742	0.354717	0.872705	Sst_19
MMGT1	0.117954	0.0925378	0.20243	0.780582	Sst_19
NDST3	-0.0896683	0.12775	0.48274	0.913418	Sst_19
FREM1	0.039635	0.0668887	0.553481	0.932181	Sst_19
ASMTL	0.0703712	0.0997295	0.480424	0.913418	Sst_19
CZIB	-0.0673134	0.0906092	0.457543	0.910895	Sst_19
ZNF736	-0.018253	0.0931084	0.844579	0.980114	Sst_19
RSAD2	-0.0099989	0.110048	0.927604	0.990406	Sst_19
TRABD	-0.148337	0.128385	0.247924	0.815349	Sst_19
ZNF621	-0.0605337	0.0851856	0.477326	0.913418	Sst_19
GGNBP2	-0.00228912	0.0442082	0.958704	0.993374	Sst_19
WDR4	-0.0772115	0.100789	0.443635	0.908008	Sst_19
ZNF804B	0.132648	0.180687	0.46287	0.910895	Sst_19
MXD1	0.14311	0.0608123	0.0186069	0.432709	Sst_19
DFFB	0.0530697	0.0655585	0.418226	0.899754	Sst_19
SNX24	-0.0806866	0.0524844	0.124209	0.693529	Sst_19
PSMB1	-0.0168722	0.0548358	0.758322	0.967991	Sst_19
C8orf34	-0.0350371	0.180395	0.846	0.980114	Sst_19
DENND3	-0.0759647	0.114001	0.505187	0.918246	Sst_19
DNAH14	-0.030288	0.116133	0.794242	0.971916	Sst_19
MRPS15	0.0531057	0.135591	0.69531	0.963412	Sst_19
ENTPD4	-0.0628576	0.0508121	0.216065	0.788196	Sst_19
RAB11FIP5	-0.0818813	0.124073	0.509289	0.919194	Sst_19
GAS2L1	0.0313697	0.10663	0.76861	0.969378	Sst_19
JHY	-0.00036802	0.0572306	0.994869	0.999458	Sst_19
TRIM62	0.0292473	0.137791	0.831905	0.977953	Sst_19
WDHD1	0.0770669	0.106342	0.468633	0.912813	Sst_19
HSF1	-0.148432	0.122234	0.22462	0.797548	Sst_19
USP8	0.0355728	0.0418244	0.395032	0.8872	Sst_19
INTS6-AS1	0.0417294	0.0926442	0.652403	0.954461	Sst_19
ETNK2	0.129669	0.0929334	0.162928	0.738111	Sst_19
ARHGAP33	-0.0846809	0.0895248	0.344204	0.86854	Sst_19
PPAT	0.181525	0.0970351	0.0613841	0.59159	Sst_19
DHRS7B	0.074805	0.0656427	0.254462	0.818155	Sst_19
PRDM15	-0.0515143	0.0989619	0.602682	0.941927	Sst_19
POLR2B	-0.125297	0.0529523	0.0179706	0.430974	Sst_19
AZIN1	0.0907266	0.0529078	0.0863807	0.645578	Sst_19
PRKDC	0.0287631	0.0326313	0.378071	0.88013	Sst_19
SEC24B-AS1	0.022233	0.101463	0.826553	0.977438	Sst_19
PRELID3A	-0.120465	0.117817	0.306555	0.848888	Sst_19
SPTLC2	-0.0281756	0.0566127	0.618702	0.942774	Sst_19
DBP	0.0195714	0.104978	0.852105	0.980284	Sst_19
CCDC148	0.192617	0.0613081	0.0016792	0.182325	Sst_19
CASP9	-0.010921	0.0854873	0.898347	0.98617	Sst_19
MATN2	0.134945	0.0875175	0.123093	0.693529	Sst_19
MAMDC2-AS1	0.017599	0.148491	0.905657	0.986767	Sst_19
KCP	-0.315733	0.0883825	0.0003538	0.0881569	Sst_19
GLT1D1	-0.130142	0.0523211	0.0128693	0.380915	Sst_19
LRRC36	-0.181387	0.0886094	0.0406542	0.515445	Sst_19
PIGT	0.00726437	0.10594	0.945331	0.990881	Sst_19
NIPSNAP3A	-0.0906673	0.129514	0.48389	0.913418	Sst_19
CPOX	0.000503384	0.0981405	0.995907	0.999458	Sst_19
GAMT	0.0369624	0.105398	0.725819	0.965915	Sst_19
CRTAP	-0.117779	0.0810688	0.146273	0.721547	Sst_19
MYT1	0.00826071	0.0674352	0.902504	0.98676	Sst_19
JUND	0.121377	0.0836343	0.146702	0.721636	Sst_19
DCUN1D5	0.19154	0.0560441	0.000631607	0.138973	Sst_19
SLC22A23	0.0210868	0.0675033	0.754751	0.967991	Sst_19
PLCXD3	0.10431	0.154626	0.499933	0.918246	Sst_19
RNF215	-0.000384669	0.0699347	0.995611	0.999458	Sst_19
MPP1	-0.00525631	0.0853466	0.950891	0.992935	Sst_19
NAA50	0.0145203	0.0542019	0.788781	0.970924	Sst_19
LIG4	0.0158427	0.0892075	0.859042	0.980599	Sst_19
BCL2L2-PABPN1	0.10732	0.0721019	0.136633	0.705316	Sst_19
RAP1A	0.0473726	0.0467142	0.310538	0.853092	Sst_19
AKT2	-0.112876	0.053161	0.0337302	0.503842	Sst_19
FOXO1	-0.250263	0.119563	0.0363367	0.508921	Sst_19
IGFL4	0.0862237	0.073689	0.24196	0.809954	Sst_19
TSR1	0.0239381	0.0937542	0.79847	0.972473	Sst_19
CYP1B1-AS1	-0.0681947	0.134155	0.611224	0.941927	Sst_19
ZNF202	0.043637	0.109064	0.689081	0.961977	Sst_19
MYCN	-0.209108	0.261768	0.424388	0.900188	Sst_19
PDSS2	0.0801495	0.100983	0.427372	0.900488	Sst_19
SSR3	0.115581	0.0726385	0.111568	0.680185	Sst_19
BCL7B	0.100077	0.0994467	0.314254	0.855924	Sst_19
TEX30	0.166936	0.0962106	0.0827213	0.641368	Sst_19
TADA2A	-0.0907612	0.0618405	0.142195	0.713039	Sst_19
LIFR-AS1	0.104568	0.116055	0.367578	0.875522	Sst_19
RCC2	-0.0327131	0.098917	0.740862	0.966817	Sst_19
CDC42BPB	-0.0531028	0.037987	0.162137	0.738111	Sst_19
IQCG	-0.104249	0.145659	0.474173	0.913418	Sst_19
EZH1	-0.0498938	0.0751909	0.506971	0.918962	Sst_19
PTP4A2	0.0732467	0.0795801	0.357356	0.874012	Sst_19
ZBTB6	0.161115	0.107245	0.133016	0.705266	Sst_19
RABL6	-0.0834553	0.0579987	0.150175	0.726459	Sst_19
DHX34	-0.0666664	0.0905773	0.461721	0.910895	Sst_19
RHOB	-0.0786583	0.138845	0.571042	0.936593	Sst_19
EDF1	-0.0581929	0.0829377	0.4829	0.913418	Sst_19
LHFPL3	0.0787014	0.0659281	0.232578	0.805827	Sst_19
LIX1L	-0.115134	0.117451	0.32695	0.860958	Sst_19
TNXB	0.373503	0.136958	0.00638881	0.310738	Sst_19
TNFRSF25	-0.020557	0.116842	0.860342	0.980663	Sst_19
MFN2	-0.02838	0.0647852	0.66134	0.954537	Sst_19
CLMP	-0.352802	0.223724	0.114806	0.683672	Sst_19
AKIP1	0.0050544	0.104512	0.961428	0.99358	Sst_19
QTRT1	-0.126851	0.0671365	0.0588307	0.584813	Sst_19
ATF6	0.0871375	0.0480739	0.0698974	0.606202	Sst_19
NIT2	0.0229678	0.0766512	0.764452	0.969378	Sst_19
RNFT1	0.0285413	0.148144	0.847226	0.980114	Sst_19
INVS	-0.0215582	0.0444095	0.627363	0.946234	Sst_19
MAGEF1	-0.224279	0.1389	0.10638	0.675131	Sst_19
G3BP1	0.057179	0.0566695	0.312979	0.854685	Sst_19
CABYR	0.0332622	0.127863	0.794756	0.971942	Sst_19
KCNC3	0.0787023	0.0793351	0.321185	0.860083	Sst_19
MAPKAPK5-AS1	-0.0458686	0.113451	0.685988	0.960619	Sst_19
INO80E	0.0153969	0.0881324	0.861314	0.981149	Sst_19
DESI1	-0.0561572	0.0685559	0.412704	0.897681	Sst_19
ANKMY2	0.0733445	0.0820994	0.371663	0.877679	Sst_19
C8orf33	-0.131338	0.0953363	0.168318	0.743401	Sst_19
FITM2	0.0533109	0.128725	0.678768	0.959854	Sst_19
NBR2	0.0150849	0.0949838	0.873814	0.983603	Sst_19
CELF3	-0.0620523	0.0679532	0.361157	0.87435	Sst_19
GMEB2	-0.0987659	0.137963	0.474062	0.913418	Sst_19
DNM2	-0.016175	0.05368	0.763168	0.96861	Sst_19
LAMA5	-0.139288	0.109155	0.201937	0.780509	Sst_19
PPARA	0.152225	0.0959802	0.112739	0.682477	Sst_19
DAG1	0.0176822	0.0987916	0.85795	0.980599	Sst_19
RUNDC1	0.11722	0.0933497	0.209221	0.785387	Sst_19
ZFYVE28	0.0819292	0.0528637	0.121185	0.693529	Sst_19
TTC9C	0.101722	0.103502	0.325705	0.860225	Sst_19
MGAT4B	-0.00167037	0.169976	0.992159	0.999354	Sst_19
MLXIP	-0.0120654	0.0489963	0.805488	0.97495	Sst_19
ZNRF3	0.0552836	0.0640266	0.387892	0.885419	Sst_19
IPP	0.0409564	0.14806	0.782072	0.969393	Sst_19
ZNF250	0.0333173	0.0632964	0.598631	0.941927	Sst_19
APIP	-0.030792	0.064208	0.631535	0.946576	Sst_19
SLC16A4	0.347097	0.229301	0.130098	0.705266	Sst_19
MAGEE1	-0.0938	0.101234	0.354153	0.872564	Sst_19
NEU1	0.123422	0.113881	0.278464	0.829066	Sst_19
KCNAB2	-0.0477722	0.0730043	0.51287	0.920691	Sst_19
GTF2IRD1	-0.00667629	0.0568181	0.906462	0.986767	Sst_19
COBL	0.0815808	0.0989051	0.409463	0.895222	Sst_19
SLC22A14	0.0778824	0.128772	0.545306	0.929989	Sst_19
TNIP1	0.172616	0.120642	0.152485	0.726583	Sst_19
OSGEPL1	0.0417753	0.150568	0.781433	0.969393	Sst_19
NCOA7	0.0548124	0.041259	0.184014	0.762105	Sst_19
NCKAP5L	-0.132151	0.0882164	0.134123	0.705266	Sst_19
ZNF461	0.0200187	0.0835241	0.810582	0.975942	Sst_19
STK32B	-0.0323297	0.112428	0.773685	0.969393	Sst_19
CROT	0.00112138	0.0850498	0.98948	0.999001	Sst_19
PTK2B	0.144899	0.0984646	0.141133	0.711844	Sst_19
SNRNP40	0.00126567	0.0878183	0.988501	0.999001	Sst_19
LINC00504	0.0115685	0.108381	0.914996	0.989121	Sst_19
PMPCB	0.0744112	0.0634084	0.240586	0.809211	Sst_19
HSPB8	0.10007	0.12775	0.433432	0.904155	Sst_19
NINL	0.00995718	0.0651718	0.878569	0.983603	Sst_19
MFN1	-0.0858964	0.0400117	0.0318106	0.495789	Sst_19
ECHS1	-0.0988564	0.0862004	0.251455	0.817707	Sst_19
PCGF6	0.0053288	0.0633069	0.932918	0.990406	Sst_19
LINC00486	-0.031676	0.0651537	0.626844	0.946234	Sst_19
BAP1	-0.119719	0.185478	0.518628	0.924266	Sst_19
GRIK2	0.0799905	0.0416253	0.054646	0.575093	Sst_19
RIOK2	-0.0218949	0.134916	0.871082	0.983437	Sst_19
COQ7	-0.0483798	0.106196	0.648698	0.953912	Sst_19
TSC22D1-AS1	-0.0962135	0.0937254	0.304634	0.847275	Sst_19
LNX2	-0.0949779	0.0919727	0.301756	0.846166	Sst_19
HMGN2	0.126531	0.0683335	0.0640727	0.597009	Sst_19
MORC4	0.301051	0.121411	0.0131526	0.384872	Sst_19
C1orf131	-0.0723984	0.0789715	0.359265	0.87435	Sst_19
SYNJ1	0.015772	0.0334819	0.637597	0.948705	Sst_19
TMED9	-0.1675	0.112562	0.136733	0.705316	Sst_19
GID4	0.0434835	0.088106	0.621634	0.943627	Sst_19
RPL3	-0.14254	0.166157	0.390968	0.885419	Sst_19
RFFL	-0.121155	0.0854056	0.15602	0.729236	Sst_19
ANAPC7	-0.0486582	0.0931371	0.601367	0.941927	Sst_19
GRAMD2B	0.168626	0.0720446	0.0192536	0.432709	Sst_19
TMEM222	0.0528168	0.0721393	0.464077	0.910895	Sst_19
C1S	0.0931333	0.0847708	0.271921	0.828548	Sst_19
UBE2J1	-0.000319965	0.128508	0.998013	0.999591	Sst_19
ERN1	-0.00144514	0.100685	0.988548	0.999001	Sst_19
PIGF	0.12019	0.0854628	0.159623	0.735863	Sst_19
TAPT1-AS1	0.0536275	0.072415	0.458961	0.910895	Sst_19
UBXN8	-0.142073	0.245275	0.562428	0.933726	Sst_19
SPATA2	-0.0574373	0.124397	0.644279	0.951589	Sst_19
WIPI2	-0.111678	0.054746	0.0413574	0.515445	Sst_19
SIRT7	-0.0494796	0.101921	0.627342	0.946234	Sst_19
METTL2A	0.09302	0.113665	0.413147	0.89773	Sst_19
FLNB	0.0598817	0.0676807	0.376282	0.879516	Sst_19
AP1G2	0.0945482	0.118823	0.426201	0.900188	Sst_19
HELB	0.0549369	0.106436	0.605752	0.941927	Sst_19
HTATSF1	0.14692	0.0772414	0.0571595	0.584813	Sst_19
DNAH9	0.0739616	0.0775712	0.340353	0.86854	Sst_19
MYNN	0.122315	0.0984194	0.213944	0.788196	Sst_19
CWF19L1	0.0525662	0.058754	0.370957	0.877233	Sst_19
RNF41	-0.0771707	0.0785109	0.325642	0.860225	Sst_19
DNTTIP1	-0.101982	0.0902602	0.258532	0.819155	Sst_19
AUH	0.0566451	0.0403208	0.160063	0.735863	Sst_19
GATB	0.00675232	0.12358	0.956426	0.993163	Sst_19
FAM221A	0.107523	0.0792322	0.174761	0.75239	Sst_19
PRRT4	-0.0207445	0.0922407	0.822061	0.976878	Sst_19
CPEB2	-0.0680572	0.0690029	0.323988	0.860225	Sst_19
NACC2	-0.0472562	0.135721	0.7277	0.965915	Sst_19
PICK1	-0.127997	0.0758932	0.0916921	0.648986	Sst_19
DDX51	-0.151766	0.0777172	0.050843	0.557434	Sst_19
BUD13	-0.0350526	0.116108	0.762731	0.968587	Sst_19
LRRC17	0.142774	0.168686	0.397335	0.888394	Sst_19
FAM229B	0.0398358	0.100449	0.691678	0.962366	Sst_19
CERS4	-0.032954	0.0588715	0.575642	0.936593	Sst_19
TMEM242	-0.0394353	0.0678199	0.560923	0.933062	Sst_19
TF	-0.196413	0.084542	0.020165	0.438449	Sst_19
COPS5	-0.0133707	0.0959367	0.889158	0.98602	Sst_19
CTPS2	0.00267371	0.060855	0.964956	0.994692	Sst_19
NACAD	-0.0363149	0.101723	0.721092	0.965616	Sst_19
DHDDS	-0.142534	0.137682	0.300557	0.844865	Sst_19
AGBL5	-0.0546619	0.121456	0.652669	0.954461	Sst_19
A2ML1	0.0383093	0.174329	0.826063	0.977372	Sst_19
WARS2	-0.0995123	0.0923151	0.28105	0.831051	Sst_19
KLHDC8A	-0.0992957	0.0924433	0.282766	0.832297	Sst_19
TMCC2	0.029829	0.0969871	0.75842	0.967991	Sst_19
PNRC1	0.0173184	0.131089	0.894896	0.98602	Sst_19
MAP1S	0.0725775	0.130443	0.577944	0.936593	Sst_19
LAS1L	-0.0489125	0.0579545	0.39868	0.88861	Sst_19
ZNF493	-0.000201595	0.0716792	0.997756	0.999591	Sst_19
CEP78	0.0120238	0.0630149	0.848676	0.980114	Sst_19
EIF4G1	-0.0823467	0.065801	0.21077	0.787411	Sst_19
LRRC37B	0.116391	0.0493982	0.0184638	0.432649	Sst_19
WDR1	0.145163	0.0917103	0.113458	0.682477	Sst_19
ESRRA	-0.231005	0.152519	0.129876	0.705266	Sst_19
VPS72	-0.0367568	0.0940902	0.696052	0.963569	Sst_19
FAM210B	0.0290975	0.0974282	0.765203	0.969378	Sst_19
NCK2	-0.11951	0.0804267	0.137293	0.705316	Sst_19
TVP23B	-0.134497	0.108053	0.21323	0.788196	Sst_19
DIRC3	-0.124229	0.133411	0.35176	0.871352	Sst_19
ELP5	-0.111465	0.109154	0.307173	0.849472	Sst_19
WDR41	-0.021983	0.0487122	0.651785	0.954461	Sst_19
MRFAP1L1	0.0798687	0.133264	0.548956	0.93166	Sst_19
ACIN1	-0.022957	0.0661969	0.728743	0.965915	Sst_19
INTS14	-0.140166	0.0931701	0.132475	0.705266	Sst_19
SLIT1	-0.000789559	0.137264	0.995411	0.999458	Sst_19
ZNF224	0.0198039	0.0685794	0.772755	0.969393	Sst_19
RERE	0.0121754	0.0311682	0.696066	0.963569	Sst_19
SV2A	0.0791358	0.0450345	0.0788792	0.629215	Sst_19
SDR39U1	-0.301579	0.11281	0.00751007	0.328131	Sst_19
GTF2H2C	-0.0519655	0.122075	0.670339	0.957262	Sst_19
PXMP4	0.148398	0.101756	0.144738	0.717945	Sst_19
CDYL	-0.0123352	0.0594056	0.835507	0.977953	Sst_19
TRMT5	0.137598	0.0947277	0.146346	0.721547	Sst_19
TIMM23	0.0495404	0.129233	0.701465	0.964059	Sst_19
ADAMTSL1	0.0175614	0.113612	0.877158	0.983603	Sst_19
ETNK1	0.0576138	0.0387317	0.13688	0.705316	Sst_19
STN1	-0.0739413	0.0947251	0.435045	0.904155	Sst_19
TMEM254	0.0855143	0.0865438	0.323101	0.860225	Sst_19
RNF207	-0.0189731	0.0900628	0.833148	0.977953	Sst_19
UBXN1	-0.187677	0.13138	0.153144	0.726583	Sst_19
PTPN18	-0.0892723	0.054363	0.100558	0.662875	Sst_19
BBC3	0.0838315	0.131927	0.525141	0.926697	Sst_19
CXXC1	-0.0765695	0.0998159	0.443017	0.908008	Sst_19
CEACAM19	0.0180782	0.10011	0.856695	0.98048	Sst_19
CADM4	-0.163272	0.0735292	0.0263845	0.476558	Sst_19
VWC2	-0.299037	0.121312	0.0137004	0.386445	Sst_19
STUB1	-0.0680899	0.088379	0.441044	0.907359	Sst_19
ZNF765	0.134483	0.0980761	0.17031	0.744994	Sst_19
USP5	-0.085004	0.0865218	0.325874	0.860225	Sst_19
AHDC1	-0.00284758	0.0705986	0.967826	0.995485	Sst_19
NOC2L	0.0138497	0.0828332	0.867213	0.982652	Sst_19
LEKR1	0.0751057	0.134665	0.577034	0.936593	Sst_19
MBD3	-0.0597042	0.0930048	0.520907	0.925571	Sst_19
LZTS2	0.0253603	0.107927	0.814227	0.975942	Sst_19
OXNAD1	-0.00994895	0.0513188	0.846281	0.980114	Sst_19
TRPM2	-0.0505869	0.0543121	0.351641	0.871352	Sst_19
BTBD6	0.0928508	0.115754	0.42247	0.900188	Sst_19
MFSD9	0.158903	0.0759248	0.0363584	0.508921	Sst_19
TMEM179B	-0.196831	0.123389	0.110665	0.67884	Sst_19
SURF4	-0.152472	0.0833742	0.0674338	0.600761	Sst_19
VSIG10	0.0583863	0.0851021	0.492667	0.915345	Sst_19
NABP1	0.287248	0.157333	0.0678897	0.601647	Sst_19
FAM78B	-0.0814337	0.0757309	0.282239	0.831569	Sst_19
ZSWIM4	-0.190588	0.182968	0.297574	0.842029	Sst_19
C2orf42	-0.0168294	0.0886272	0.849395	0.980186	Sst_19
HDHD2	0.115864	0.111498	0.298733	0.842369	Sst_19
DCTN5	-0.022798	0.0544965	0.6757	0.958701	Sst_19
EDEM3	0.0232814	0.0605937	0.700814	0.964059	Sst_19
GANAB	-0.0457357	0.0685129	0.504421	0.918246	Sst_19
MEGF11	-0.0840942	0.176949	0.634612	0.946971	Sst_19
SPRYD3	0.0804012	0.172049	0.640274	0.950847	Sst_19
LSM6	-0.0930475	0.193788	0.63112	0.946576	Sst_19
AUP1	0.0111246	0.0840042	0.894645	0.98602	Sst_19
PAK4	-0.20808	0.105809	0.0492327	0.557434	Sst_19
RMDN2	0.00811704	0.132491	0.951148	0.993088	Sst_19
CAMKMT	0.0453693	0.0773269	0.557392	0.932784	Sst_19
DYRK1B	-0.0574967	0.107345	0.592219	0.941927	Sst_19
ATF1	-0.0353061	0.0562637	0.530324	0.927595	Sst_19
SHQ1	0.0174564	0.090636	0.847274	0.980114	Sst_19
TCEAL6	0.0247905	0.130129	0.848912	0.980114	Sst_19
FAM131A	-0.102006	0.0830036	0.219094	0.793963	Sst_19
UCK1	0.0815632	0.114003	0.474334	0.913418	Sst_19
ARHGAP27	-0.105412	0.0862369	0.221574	0.796813	Sst_19
HECTD1	-0.044466	0.0334365	0.183563	0.762105	Sst_19
POLR2J	0.14801	0.131801	0.261446	0.819684	Sst_19
ZNF264	-0.0259723	0.0609985	0.670264	0.957262	Sst_19
SEMA4F	-0.142832	0.13465	0.288796	0.835559	Sst_19
BMPER	-0.130211	0.0947674	0.169439	0.743782	Sst_19
NPIPA1	-0.169072	0.130832	0.196259	0.775046	Sst_19
CRYAB	0.0413033	0.126225	0.743501	0.966817	Sst_19
MRPL21	0.0832192	0.0984486	0.39794	0.888527	Sst_19
KCNIP4	-0.0196231	0.302738	0.948318	0.99209	Sst_19
RHOT2	-0.0888003	0.099899	0.374056	0.878795	Sst_19
ZRSR2	0.084942	0.0698384	0.223884	0.797548	Sst_19
VPS16	-0.097952	0.0869567	0.259977	0.819155	Sst_19
PIK3R3	0.0792451	0.0981002	0.419207	0.900153	Sst_19
LINC02054	0.0313207	0.117857	0.79043	0.97155	Sst_19
TMEM47	0.114946	0.058992	0.051354	0.557434	Sst_19
ZNF268	-0.140245	0.0939117	0.135341	0.705266	Sst_19
NME6	0.0569668	0.220279	0.795934	0.972473	Sst_19
ARHGAP12	0.00242455	0.056991	0.966066	0.994821	Sst_19
TMEM263	0.0310607	0.0667927	0.641909	0.951064	Sst_19
FAM66B	-0.0751291	0.0923897	0.416117	0.899267	Sst_19
ZNF12	0.0856546	0.0870444	0.325099	0.860225	Sst_19
ZKSCAN5	-0.204514	0.0935063	0.0287305	0.480875	Sst_19
COG4	0.018527	0.0731528	0.800064	0.972927	Sst_19
USP4	-0.0513772	0.0531011	0.333277	0.865712	Sst_19
UTP14A	-0.125827	0.0938559	0.180036	0.75768	Sst_19
ATP2B3	-0.0138218	0.0535294	0.796245	0.972473	Sst_19
DKC1	-0.0708994	0.0961504	0.460891	0.910895	Sst_19
TATDN3	0.0105335	0.0724045	0.884331	0.984663	Sst_19
ZNF391	-0.205849	0.102683	0.044995	0.53982	Sst_19
AP5Z1	-0.14214	0.103349	0.169027	0.743782	Sst_19
EBNA1BP2	-0.0712003	0.125066	0.56915	0.936593	Sst_19
EIF2D	-0.0211102	0.0643089	0.742713	0.966817	Sst_19
DGCR8	-0.0434151	0.122149	0.722269	0.965673	Sst_19
ECHDC2	-0.0210377	0.108645	0.846459	0.980114	Sst_19
ZNF280B	0.0917074	0.103691	0.376466	0.879574	Sst_19
PRPS1	0.101774	0.105394	0.33422	0.866146	Sst_19
DHX30	-0.0447098	0.0489009	0.360563	0.87435	Sst_19
ZNF823	0.0382193	0.12152	0.753134	0.967991	Sst_19
TINCR	0.193159	0.131704	0.142481	0.713039	Sst_19
ANO6	0.103378	0.0871766	0.235683	0.807505	Sst_19
ZNF552	0.0500416	0.14945	0.737747	0.966817	Sst_19
STX10	-0.262544	0.105407	0.0127471	0.378543	Sst_19
CFAP61	0.0910148	0.0664681	0.170905	0.746146	Sst_19
COPS4	-0.13259	0.10387	0.201779	0.780387	Sst_19
ZFP62	0.0907734	0.0780452	0.244794	0.812172	Sst_19
ZBTB26	-0.0153001	0.0839375	0.855363	0.980284	Sst_19
METTL3	-0.120937	0.172801	0.484014	0.913418	Sst_19
NDUFA3	0.0796904	0.0947071	0.400101	0.890244	Sst_19
XAB2	-0.0608585	0.117055	0.603123	0.941927	Sst_19
XYLT2	-0.132803	0.0880779	0.131608	0.705266	Sst_19
DPCD	-0.114592	0.131275	0.382707	0.882837	Sst_19
WDR5	-0.0746744	0.071594	0.296936	0.841636	Sst_19
VIRMA	0.0168393	0.0879145	0.848101	0.980114	Sst_19
SH2B3	-0.114659	0.0871456	0.188267	0.766808	Sst_19
EGFL7	-0.0565687	0.094304	0.548603	0.931571	Sst_19
NFE2L2	-0.0155522	0.0562338	0.782115	0.969393	Sst_19
KCNH4	0.0698011	0.118836	0.556953	0.932784	Sst_19
KLHL21	0.0344805	0.122461	0.778279	0.969393	Sst_19
TBC1D25	0.11554	0.0818451	0.158041	0.732784	Sst_19
SVBP	-0.0274797	0.155881	0.860069	0.980601	Sst_19
ITGA2B	0.239245	0.111182	0.0314102	0.493245	Sst_19
ADAT2	0.0326265	0.127111	0.797428	0.972473	Sst_19
TBC1D4	-0.0348388	0.0800748	0.663506	0.954911	Sst_19
PDCD10	-0.0223408	0.0659722	0.734881	0.966817	Sst_19
CCDC18	0.109485	0.109573	0.317697	0.857677	Sst_19
R3HCC1	-0.0498501	0.175795	0.776741	0.969393	Sst_19
PSMD6	0.063139	0.0884421	0.475288	0.913418	Sst_19
SLC22A5	-0.035159	0.0918121	0.70176	0.96407	Sst_19
SLC25A33	-0.0755975	0.137803	0.583285	0.937047	Sst_19
E2F6	0.0293069	0.080898	0.71715	0.964281	Sst_19
PKN1	-0.04501	0.0788195	0.567964	0.936593	Sst_19
ZNF157	-0.0280632	0.114113	0.805741	0.974993	Sst_19
SQLE	-0.0699702	0.0856128	0.413764	0.898203	Sst_19
RAD23B	0.0264799	0.0445922	0.552631	0.932181	Sst_19
GNB1	-0.068313	0.0333701	0.040645	0.515445	Sst_19
ZSCAN25	0.224099	0.0968523	0.0206775	0.440892	Sst_19
NOM1	-0.040601	0.0731664	0.578955	0.936612	Sst_19
ITGAV	-0.00236057	0.120379	0.984355	0.99847	Sst_19
RAB33B	0.104426	0.101783	0.304906	0.847275	Sst_19
TMEM50B	0.0543994	0.0465229	0.242281	0.810587	Sst_19
ING4	0.00587466	0.0736293	0.936407	0.990406	Sst_19
RYR1	0.159898	0.121705	0.188907	0.767052	Sst_19
PRUNE1	0.0327693	0.082553	0.691405	0.962366	Sst_19
NFXL1	0.0399003	0.0484694	0.41039	0.895222	Sst_19
RNF170	-0.0335991	0.0457289	0.462494	0.910895	Sst_19
ARHGEF28	0.0680992	0.0845114	0.420359	0.900188	Sst_19
GLOD4	-0.0525399	0.0679611	0.43947	0.907209	Sst_19
VLDLR-AS1	0.167184	0.0924954	0.0706862	0.609229	Sst_19
RAP1B	-0.0600239	0.0386986	0.120887	0.693529	Sst_19
CIAO1	0.0266453	0.0541115	0.622426	0.944056	Sst_19
LAMP2	-0.100504	0.0640157	0.116416	0.685544	Sst_19
ARHGEF1	0.0765122	0.0927968	0.409648	0.895222	Sst_19
MUS81	-0.15539	0.119881	0.194906	0.774981	Sst_19
CELSR2	-0.165201	0.0670594	0.0137587	0.386879	Sst_19
FKBP4	0.13442	0.0964272	0.163317	0.738111	Sst_19
RTN4IP1	0.0343812	0.0786305	0.661929	0.954537	Sst_19
NDUFA6-DT	-0.0612724	0.0864952	0.478703	0.913418	Sst_19
TBC1D31	-0.0082016	0.069025	0.905417	0.986767	Sst_19
TRIO	-0.016482	0.0246273	0.503331	0.918246	Sst_19
ITPK1	0.00897492	0.0544369	0.869048	0.983098	Sst_19
ZNF665	0.148991	0.134969	0.269643	0.827507	Sst_19
PCGF3	-0.086122	0.0630013	0.171629	0.748029	Sst_19
MTMR2	0.0695935	0.0451766	0.123444	0.693529	Sst_19
EEF1B2	-0.191616	0.122808	0.11869	0.692138	Sst_19
DCX	0.0595311	0.0877318	0.497418	0.917682	Sst_19
XPO7	0.0178752	0.0416722	0.667961	0.957262	Sst_19
STX16-NPEPL1	0.103994	0.186867	0.577858	0.936593	Sst_19
GALNT13	0.157492	0.100304	0.11638	0.685544	Sst_19
PPP2CB	0.0772145	0.0685245	0.259821	0.819155	Sst_19
UFC1	-0.143398	0.17881	0.422577	0.900188	Sst_19
PSMC1	-0.0462714	0.0613859	0.450982	0.909852	Sst_19
IPO13	-0.0138394	0.189122	0.941665	0.990406	Sst_19
SFXN2	-0.042508	0.0829187	0.608198	0.941927	Sst_19
VPS26B	-0.139554	0.0663766	0.0355127	0.508921	Sst_19
LNX1	0.016807	0.0564254	0.765809	0.969378	Sst_19
TRMT12	0.0265288	0.0936455	0.776955	0.969393	Sst_19
RAB3IP	-0.0238638	0.0568554	0.674684	0.958297	Sst_19
UBXN11	-0.0587066	0.142311	0.679956	0.960165	Sst_19
KCNK3	-0.0217269	0.0621785	0.726768	0.965915	Sst_19
PMS2	-0.0156425	0.0861587	0.855932	0.980284	Sst_19
RPS27	-0.0745987	0.125729	0.55296	0.932181	Sst_19
CTC1	0.0169712	0.07629	0.823958	0.976878	Sst_19
RUFY2	-0.0323594	0.0362098	0.371501	0.877679	Sst_19
LETM2	-0.0534276	0.0860559	0.5347	0.927595	Sst_19
SCN8A	0.00799018	0.0389927	0.837639	0.978538	Sst_19
CBFA2T3	-0.0208875	0.147753	0.88758	0.985583	Sst_19
GLIS1	-0.0793608	0.193833	0.682225	0.960619	Sst_19
CCT7	0.0110205	0.0867453	0.898906	0.98617	Sst_19
TMEM120B	-0.046848	0.0694317	0.499844	0.918246	Sst_19
ZNHIT3	0.0190272	0.0808631	0.813974	0.975942	Sst_19
HYDIN	-0.0386173	0.0904248	0.669332	0.957262	Sst_19
GATAD1	-0.100965	0.0545094	0.0639905	0.597009	Sst_19
KLF6	-0.279153	0.141634	0.048729	0.557188	Sst_19
SH3BP5L	-0.13258	0.0993607	0.182095	0.76056	Sst_19
NAAA	0.160926	0.0618167	0.00923372	0.349097	Sst_19
ADAM9	-0.0116358	0.0872868	0.893952	0.98602	Sst_19
ATG14	-0.105327	0.0782701	0.178402	0.756537	Sst_19
KCNH3	-0.189698	0.0871547	0.0295129	0.482175	Sst_19
MDC1	-0.126489	0.144168	0.380285	0.880679	Sst_19
ABTB1	-0.193152	0.088946	0.0298887	0.482834	Sst_19
ZUP1	0.092069	0.0645296	0.153646	0.727251	Sst_19
PPM1G	-0.0599076	0.0619475	0.333509	0.865916	Sst_19
RENBP	-0.178726	0.103452	0.0840546	0.641368	Sst_19
IGIP	0.117387	0.0797946	0.141259	0.712066	Sst_19
ST8SIA4	-0.388305	0.157518	0.0136956	0.386445	Sst_19
BMP2K	-0.0314212	0.0549664	0.567563	0.936593	Sst_19
CRTC2	0.180539	0.105101	0.0858404	0.645578	Sst_19
CD163L1	0.024035	0.107602	0.823248	0.976878	Sst_19
ZBTB40	0.039986	0.0949743	0.673741	0.958297	Sst_19
UBTF	-0.015585	0.0853522	0.855115	0.980284	Sst_19
COMMD9	-0.0062301	0.096862	0.948716	0.992263	Sst_19
PSMC4	-0.165175	0.100711	0.100988	0.663906	Sst_19
KRTAP5-AS1	-0.0337438	0.0606004	0.577647	0.936593	Sst_19
NUGGC	-0.110027	0.103979	0.289979	0.836024	Sst_19
STPG2	0.0282191	0.082526	0.732395	0.966701	Sst_19
AGAP9	-0.112714	0.110405	0.307294	0.849472	Sst_19
ILDR2	0.043394	0.0715923	0.544431	0.929602	Sst_19
ILF3-DT	0.180087	0.0977292	0.0653713	0.597009	Sst_19
ALKBH1	-0.0932716	0.0793209	0.239644	0.809211	Sst_19
EXOC5	0.0434906	0.0446512	0.330053	0.864135	Sst_19
MOV10	0.0360866	0.11705	0.757855	0.967991	Sst_19
CCDC137	0.0875854	0.13845	0.526985	0.926806	Sst_19
ZSCAN12	-0.122689	0.0982234	0.211637	0.787411	Sst_19
ZMYM4	0.0181003	0.0322044	0.574087	0.936593	Sst_19
RRP8	0.0421301	0.10512	0.688581	0.96164	Sst_19
TRPC5	0.109748	0.116502	0.346179	0.86919	Sst_19
LOXL3	-0.127572	0.137764	0.354435	0.872564	Sst_19
PRH1	0.0243003	0.0649089	0.708125	0.96407	Sst_19
MSRB2	0.0532891	0.0992877	0.591465	0.941927	Sst_19
MICALL2	-0.148552	0.142388	0.296813	0.841636	Sst_19
DGAT1	-0.117727	0.0951778	0.216119	0.788196	Sst_19
CFL1	-0.0484775	0.0795739	0.542383	0.927825	Sst_19
EMC2	-0.0437111	0.0908186	0.630303	0.94657	Sst_19
RHBDL2	0.143911	0.127766	0.260012	0.819155	Sst_19
LIN54	-0.0668326	0.0618702	0.28005	0.830157	Sst_19
ALG5	-0.0627578	0.0647044	0.332089	0.865194	Sst_19
PCBP4	-0.068264	0.07512	0.363491	0.87435	Sst_19
ZNF777	-0.108106	0.113637	0.341441	0.86854	Sst_19
CFAP70	0.171989	0.119765	0.150987	0.726583	Sst_19
MYLIP	-0.0165588	0.109547	0.879852	0.983603	Sst_19
CDK10	-0.212197	0.0741767	0.00422713	0.263289	Sst_19
KCNT2	-0.0993961	0.109111	0.362314	0.87435	Sst_19
LRFN4	0.0206521	0.0929736	0.824214	0.976878	Sst_19
PRB2	0.00892571	0.0914514	0.922249	0.990351	Sst_19
NDUFA1	-0.0380496	0.170309	0.823212	0.976878	Sst_19
LINC01500	-0.111252	0.0987455	0.259889	0.819155	Sst_19
HIC2	0.0749031	0.102555	0.465166	0.910895	Sst_19
RSPH1	0.0809165	0.102719	0.430847	0.903737	Sst_19
BZW1	0.0966603	0.0916909	0.291792	0.83684	Sst_19
SP1	0.0442637	0.0804129	0.582007	0.936984	Sst_19
STPG1	0.0802077	0.114257	0.482682	0.913418	Sst_19
GLIPR1L2	0.111815	0.119892	0.35101	0.871352	Sst_19
TMEM168	0.105176	0.0930272	0.258228	0.819155	Sst_19
SPRY4	-0.258357	0.200753	0.198116	0.775266	Sst_19
USP19	0.0245965	0.103773	0.812639	0.975942	Sst_19
WIZ	0.0602961	0.151187	0.690027	0.962366	Sst_19
CCND3	-0.140406	0.0632942	0.0265339	0.476558	Sst_19
TRIM71	0.0945217	0.168405	0.57461	0.936593	Sst_19
ADAMTS10	-0.117986	0.0692468	0.0884092	0.645703	Sst_19
DIS3	-0.0468192	0.058156	0.420784	0.900188	Sst_19
PRRT3	-0.12844	0.15535	0.408364	0.894682	Sst_19
MFSD13A	-0.0206438	0.105126	0.844319	0.980114	Sst_19
PLOD1	0.253371	0.132655	0.0561326	0.581221	Sst_19
URGCP	0.00808935	0.057154	0.887446	0.985583	Sst_19
RPL9	-0.0334156	0.0878547	0.703685	0.96407	Sst_19
SETD1A	-0.0454878	0.0946006	0.630629	0.946576	Sst_19
DLD	-0.013671	0.0496298	0.782963	0.970129	Sst_19
ASCC2	-0.166099	0.0808975	0.0400524	0.515445	Sst_19
SLC25A23	0.0263405	0.0691335	0.703196	0.96407	Sst_19
PTPDC1	0.0724921	0.072066	0.314457	0.855924	Sst_19
ASRGL1	0.00770727	0.0832912	0.926274	0.990406	Sst_19
FANCI	-0.0457121	0.137962	0.740389	0.966817	Sst_19
FRG1-DT	0.100983	0.0787627	0.199801	0.777416	Sst_19
UBN2	-0.00225736	0.0412334	0.956341	0.993163	Sst_19
TMEM145	-0.0907956	0.0701897	0.195813	0.775046	Sst_19
CREBZF	-0.0285329	0.0566747	0.614648	0.941927	Sst_19
SERPINB6	-0.00695885	0.0721277	0.92314	0.990351	Sst_19
SPATA33	0.00928924	0.130993	0.943466	0.990406	Sst_19
NADK2	-0.00835776	0.0696416	0.904474	0.986767	Sst_19
ACVR1	-0.0631019	0.087462	0.470615	0.913203	Sst_19
ECT2L	0.110944	0.122691	0.365863	0.875309	Sst_19
NSMCE1	-0.0703191	0.192428	0.71479	0.96407	Sst_19
ERAL1	-0.00350169	0.106064	0.973663	0.997384	Sst_19
LINC02614	0.0312104	0.0844307	0.711638	0.96407	Sst_19
IFT140	0.0429578	0.0705105	0.542365	0.927825	Sst_19
EDA	0.17934	0.147897	0.225282	0.798792	Sst_19
KIF17	0.0337985	0.0944913	0.720576	0.965408	Sst_19
ARRB2	-0.0248143	0.106242	0.815323	0.975942	Sst_19
TSPYL2	0.0135797	0.0369957	0.713572	0.96407	Sst_19
ZNF587	-0.0145383	0.0895455	0.871025	0.983437	Sst_19
MAFK	-0.162002	0.0950089	0.0881711	0.645578	Sst_19
NTNG1	-0.398026	0.17841	0.0256839	0.472309	Sst_19
PCSK7	-0.0472088	0.0536069	0.378509	0.88013	Sst_19
MCUR1	0.178552	0.118388	0.131503	0.705266	Sst_19
PTPN12	-0.00983505	0.0487085	0.839982	0.979538	Sst_19
ZFP64	-0.140492	0.107481	0.191168	0.77205	Sst_19
CDHR1	0.139558	0.139037	0.315501	0.855924	Sst_19
INTS9	0.086261	0.0672219	0.199412	0.777416	Sst_19
CRCP	-0.162663	0.134485	0.226462	0.799656	Sst_19
RBM10	0.0211497	0.0710302	0.765889	0.969378	Sst_19
LSM14B	-0.0307473	0.0976809	0.752934	0.967991	Sst_19
SCAMP1	-0.0108919	0.0370064	0.76851	0.969378	Sst_19
GPAA1	-0.135124	0.108863	0.214519	0.788196	Sst_19
C11orf68	0.0805905	0.105869	0.446521	0.909208	Sst_19
LAMTOR3	0.142093	0.134235	0.289811	0.835808	Sst_19
PLP1	-0.228654	0.0942699	0.0152863	0.406996	Sst_19
C3orf62	0.0869688	0.193028	0.652314	0.954461	Sst_19
JADE3	-0.256385	0.101863	0.0118371	0.373719	Sst_19
GCDH	-0.0927802	0.134821	0.491342	0.915345	Sst_19
CBLL1	-0.0694296	0.0769386	0.366843	0.875522	Sst_19
FRS3	-0.0892813	0.0999295	0.37162	0.877679	Sst_19
FAM124A	0.0118713	0.122831	0.923006	0.990351	Sst_19
PHF13	-0.00915917	0.221218	0.966974	0.995098	Sst_19
ANKRD42	0.0748525	0.0556672	0.17874	0.756537	Sst_19
UBOX5	0.00148291	0.0804486	0.985293	0.99847	Sst_19
CHRM5	0.132748	0.0828795	0.109223	0.677245	Sst_19
GEMIN2	-0.178563	0.205492	0.384874	0.883466	Sst_19
TMEM64	-0.0303272	0.0873812	0.72854	0.965915	Sst_19
ATXN3	0.0256054	0.050224	0.610175	0.941927	Sst_19
OCA2	0.00870693	0.117225	0.940791	0.990406	Sst_19
NECTIN1	-0.058968	0.0834293	0.479689	0.913418	Sst_19
SLC18B1	0.0348215	0.0858055	0.684876	0.960619	Sst_19
ARV1	-0.0518553	0.0874134	0.553035	0.932181	Sst_19
SLC38A7	-0.0981327	0.0846155	0.246152	0.812519	Sst_19
MAPKAPK2	-0.155716	0.103507	0.132476	0.705266	Sst_19
ADRM1	-0.0441394	0.113244	0.696704	0.963712	Sst_19
TRPV1	0.121917	0.103337	0.238079	0.807968	Sst_19
RFC2	-0.128695	0.121755	0.290514	0.836226	Sst_19
SH3GLB1	0.00475534	0.0461737	0.917972	0.989385	Sst_19
TRO	-0.107208	0.0685279	0.117714	0.690025	Sst_19
MIB1	0.0899718	0.0715011	0.208273	0.785387	Sst_19
RCC1	0.0125034	0.121541	0.918063	0.989385	Sst_19
YTHDF3	0.000636841	0.0483293	0.989486	0.999001	Sst_19
PLEKHH3	0.0139756	0.102124	0.89115	0.98602	Sst_19
CHN1	0.0890434	0.0533591	0.0951658	0.651952	Sst_19
LMNB1	0.0570256	0.0689825	0.408426	0.894682	Sst_19
ACTN1	-0.172233	0.0888937	0.0526822	0.563043	Sst_19
SYNDIG1L	-0.134641	0.123823	0.276876	0.828868	Sst_19
ZFP28	0.172664	0.127502	0.175669	0.753418	Sst_19
WBP1L	0.00145982	0.0515101	0.977391	0.997681	Sst_19
ZBTB17	-0.0416658	0.100386	0.678101	0.959397	Sst_19
MTRR	0.0142479	0.060343	0.813343	0.975942	Sst_19
MYO3B	0.110381	0.153297	0.471496	0.913203	Sst_19
GLIDR	-0.0162141	0.124134	0.896078	0.98617	Sst_19
RORB	-0.129645	0.113581	0.253691	0.818155	Sst_19
TTPAL	-0.157721	0.0948319	0.0962799	0.654657	Sst_19
PEBP4	-0.100827	0.114793	0.37976	0.88013	Sst_19
VTI1B	0.0165009	0.0878183	0.850956	0.980265	Sst_19
DUSP16	-0.0278255	0.0518497	0.591505	0.941927	Sst_19
TRIM26	0.120889	0.105101	0.250055	0.81649	Sst_19
ZNF839	-0.145234	0.0921517	0.115019	0.684022	Sst_19
ZNF333	-0.050376	0.0724203	0.486676	0.913964	Sst_19
ZNF425	-0.0381042	0.102441	0.70992	0.96407	Sst_19
CHMP6	-0.0873936	0.130815	0.504089	0.918246	Sst_19
COPE	-0.00442799	0.096019	0.963218	0.993812	Sst_19
GSTCD	0.00565999	0.0568853	0.920743	0.989826	Sst_19
RACGAP1	0.147727	0.109034	0.175462	0.752888	Sst_19
MXRA7	-0.0961009	0.0566546	0.0898366	0.648986	Sst_19
PPIH	0.0172589	0.0846258	0.838397	0.978837	Sst_19
OSBPL11	-0.0323829	0.0630981	0.607801	0.941927	Sst_19
UFD1	-0.131174	0.096753	0.175175	0.752888	Sst_19
GTF2IRD2B	-0.172592	0.11163	0.122078	0.693529	Sst_19
RBMX2	0.0512016	0.0867284	0.554945	0.932181	Sst_19
ENPP4	0.165135	0.0658269	0.0121199	0.376521	Sst_19
TMEM94	-0.0313819	0.0687096	0.647863	0.953374	Sst_19
EHD1	-0.0755622	0.108447	0.48595	0.913964	Sst_19
EGF	-0.115078	0.113059	0.308742	0.851526	Sst_19
AIMP2	-0.0848056	0.100959	0.400906	0.890942	Sst_19
POPDC3	0.104148	0.141937	0.463094	0.910895	Sst_19
ZNF627	-0.0835234	0.0940585	0.374544	0.878795	Sst_19
DDB1	-0.0389026	0.0509121	0.4448	0.908008	Sst_19
CRAT	-0.117032	0.0982246	0.233468	0.807358	Sst_19
LIPE	0.0928422	0.0896405	0.300334	0.844731	Sst_19
PRIM1	0.096258	0.164575	0.558623	0.933062	Sst_19
SAMD1	-0.142641	0.10837	0.188092	0.766808	Sst_19
WRAP73	-0.125436	0.0953152	0.188169	0.766808	Sst_19
CAPN10	-0.0730964	0.108706	0.501314	0.918246	Sst_19
NAB1	-0.0524721	0.0940756	0.577005	0.936593	Sst_19
SLC15A2	0.0146828	0.111637	0.895362	0.98602	Sst_19
MTHFS	0.21257	0.0850648	0.0124573	0.376521	Sst_19
CA10	0.00941706	0.121531	0.938236	0.990406	Sst_19
ABHD8	-0.10466	0.0682732	0.125287	0.695453	Sst_19
LSM7	0.0570384	0.101838	0.57542	0.936593	Sst_19
SPACA6	-0.198334	0.0758823	0.0089567	0.342946	Sst_19
NUDT19	0.108259	0.122926	0.378491	0.88013	Sst_19
ZMPSTE24	0.0415145	0.0857642	0.628347	0.94657	Sst_19
DERL1	0.125795	0.0930889	0.176587	0.755194	Sst_19
MBD6	-0.188883	0.163699	0.248564	0.815349	Sst_19
FAM131B	0.0184027	0.0798867	0.817812	0.975942	Sst_19
TXNDC9	-0.0121746	0.0807071	0.880094	0.983603	Sst_19
MOK	0.0454897	0.0507764	0.370315	0.876636	Sst_19
POLR3D	0.0155298	0.0913768	0.865046	0.982501	Sst_19
BTN2A1	0.0614299	0.0849243	0.469466	0.913203	Sst_19
RNF13	0.0715179	0.0402459	0.0755646	0.625474	Sst_19
FCHO1	-0.104179	0.0847	0.218706	0.792876	Sst_19
RPL7	0.146753	0.10404	0.158379	0.732784	Sst_19
LURAP1L	0.0972852	0.0597219	0.103319	0.669777	Sst_19
CTDP1	-0.0668147	0.134001	0.618053	0.942476	Sst_19
FAM81A	-0.00674754	0.0806301	0.933307	0.990406	Sst_19
MCRS1	0.0714048	0.138298	0.605638	0.941927	Sst_19
NPEPPS	-0.0293363	0.0369257	0.426923	0.900481	Sst_19
RANBP2	0.00736905	0.0462331	0.873362	0.983603	Sst_19
ARHGAP18	0.296543	0.167649	0.0769221	0.625474	Sst_19
C3orf70	0.0717904	0.0740961	0.332604	0.865194	Sst_19
DBF4B	-0.0367574	0.118577	0.756569	0.967991	Sst_19
GLCE	0.00144272	0.0691401	0.983352	0.99847	Sst_19
PABPN1	-0.0515384	0.135769	0.70424	0.96407	Sst_19
TRAFD1	-0.0274367	0.0874921	0.753832	0.967991	Sst_19
MICAL1	-0.247587	0.0818911	0.00249982	0.211437	Sst_19
FAM227B	0.168721	0.132481	0.202823	0.780582	Sst_19
XRRA1	0.0204886	0.0758793	0.787148	0.970729	Sst_19
ESYT3	0.0493676	0.0980459	0.614603	0.941927	Sst_19
RIPOR1	-0.00996333	0.0602553	0.868667	0.983054	Sst_19
FAM118A	0.0468302	0.0924149	0.612339	0.941927	Sst_19
PLEKHG5	-0.136494	0.105764	0.19686	0.775266	Sst_19
KAT8	-0.0643598	0.0690774	0.351489	0.871352	Sst_19
PYM1	-0.051534	0.104583	0.622185	0.944056	Sst_19
SSH3	-0.0388527	0.151785	0.797973	0.972473	Sst_19
NRBF2	-0.119626	0.120629	0.32135	0.860083	Sst_19
ACTR6	0.118375	0.0624198	0.0579032	0.584813	Sst_19
PIK3CD	-0.039	0.0533144	0.464468	0.910895	Sst_19
EGLN3	-0.0221933	0.0908706	0.807053	0.975173	Sst_19
COG3	-0.0725337	0.0630542	0.250004	0.81649	Sst_19
ACSL1	-0.104688	0.0714133	0.142664	0.713558	Sst_19
WDR18	-0.0727951	0.136912	0.594939	0.941927	Sst_19
ZNF117	0.0359986	0.104733	0.731058	0.965915	Sst_19
DPP9	-0.130811	0.0805359	0.104322	0.670492	Sst_19
SNRPB2	0.0914435	0.0718001	0.202811	0.780582	Sst_19
ZNF678	-0.0126393	0.0716146	0.859908	0.980601	Sst_19
FMNL1	-0.0647192	0.11163	0.562072	0.933726	Sst_19
ZNF34	-0.0685639	0.109477	0.531126	0.927595	Sst_19
CDC123	-0.0208389	0.0556046	0.707831	0.96407	Sst_19
MYO15A	-0.0711413	0.109191	0.514705	0.922574	Sst_19
PAPPA-AS1	0.200934	0.126846	0.113175	0.682477	Sst_19
CDC73	0.0108327	0.057116	0.849575	0.980186	Sst_19
MANBA	0.056017	0.0501554	0.264051	0.821836	Sst_19
SLC25A39	0.000694658	0.109142	0.994922	0.999458	Sst_19
TMEM178B	-0.0393078	0.0268631	0.143396	0.715543	Sst_19
COX5B	0.0124551	0.0980651	0.898933	0.98617	Sst_19
SUMO2	-0.0934216	0.0936803	0.318648	0.858083	Sst_19
ZNF180	-0.130441	0.092803	0.159852	0.735863	Sst_19
ZNF431	-0.0475319	0.0617947	0.44178	0.907359	Sst_19
ZNF175	0.0174708	0.0825732	0.832435	0.977953	Sst_19
PSME3	-0.0131695	0.0900595	0.883739	0.984509	Sst_19
TBL1X	-0.118935	0.211868	0.574551	0.936593	Sst_19
PNO1	-0.127407	0.100571	0.205216	0.783001	Sst_19
DCTN6	0.140473	0.0945437	0.137332	0.705316	Sst_19
UBALD1	-0.0643651	0.105093	0.540234	0.927595	Sst_19
ENTPD7	-0.0995718	0.110518	0.367613	0.875522	Sst_19
SIAH2	0.15369	0.0841485	0.0677879	0.601647	Sst_19
MYBBP1A	-0.116056	0.129229	0.369151	0.875753	Sst_19
SHMT1	0.0179001	0.245106	0.941782	0.990406	Sst_19
BPNT1	0.0334239	0.102161	0.74354	0.966817	Sst_19
POFUT1	-0.0567204	0.0895501	0.526477	0.926775	Sst_19
PGPEP1	0.0314427	0.0789132	0.690301	0.962366	Sst_19
AIFM1	0.00550718	0.0958971	0.954204	0.993163	Sst_19
NSUN5	-0.0937603	0.122679	0.444704	0.908008	Sst_19
IRAK2	0.057573	0.0982502	0.557886	0.93306	Sst_19
ZNF701	0.0130932	0.104699	0.900479	0.98676	Sst_19
ASS1	-0.149878	0.080125	0.0614073	0.59159	Sst_19
TOPORS	0.10627	0.162748	0.513774	0.921638	Sst_19
TAF6	0.0597726	0.152701	0.695475	0.963474	Sst_19
CORO6	-0.044983	0.0639104	0.48153	0.913418	Sst_19
ERCC2	0.0119221	0.13178	0.927914	0.990406	Sst_19
HIP1	-0.00203976	0.0937193	0.982636	0.998392	Sst_19
PELI2	-0.0853615	0.108266	0.43044	0.903645	Sst_19
DNMT3B	0.0858862	0.0971623	0.376725	0.879754	Sst_19
VEGFB	-0.0715017	0.156496	0.647749	0.953374	Sst_19
MFSD10	-0.076194	0.138837	0.583142	0.936984	Sst_19
TMEM39B	0.0269015	0.0752674	0.720783	0.965408	Sst_19
AKAP17A	-0.111549	0.0916624	0.22362	0.797548	Sst_19
AGAP4	-0.0426386	0.0689962	0.536585	0.927595	Sst_19
NTAN1	0.0298866	0.0850512	0.725292	0.965915	Sst_19
NDC1	-0.0211421	0.116003	0.855382	0.980284	Sst_19
SLC25A38	-0.0345294	0.0964572	0.720361	0.965408	Sst_19
TRMT1	-0.0680023	0.0957125	0.477403	0.913418	Sst_19
CEND1	0.00992883	0.074704	0.894265	0.98602	Sst_19
ZNF415	0.0141975	0.0991833	0.886177	0.985569	Sst_19
KCTD18	-0.0367771	0.0899388	0.682604	0.960619	Sst_19
PRMT2	0.0162443	0.0408787	0.691089	0.962366	Sst_19
SEMA6B	-0.164082	0.0585413	0.00506546	0.283099	Sst_19
PLXDC2	-0.246797	0.17205	0.151444	0.726583	Sst_19
FLYWCH2	-0.0658532	0.0901521	0.465104	0.910895	Sst_19
FKBP14	0.0470841	0.0924939	0.610717	0.941927	Sst_19
SLC35D1	-0.0916456	0.0986033	0.352662	0.871352	Sst_19
HDAC11	-0.143339	0.0778117	0.065456	0.597009	Sst_19
TMEM163	0.138279	0.118429	0.242965	0.811016	Sst_19
EIF3L	-0.081894	0.0758707	0.280414	0.830157	Sst_19
ARFGAP3	-0.11139	0.0706031	0.114637	0.683256	Sst_19
CLCN7	-0.0321409	0.0703491	0.64776	0.953374	Sst_19
NKAPD1	0.0438727	0.0924723	0.635185	0.947151	Sst_19
PACS2	-0.0175482	0.050039	0.725821	0.965915	Sst_19
NACC1	-0.0132624	0.155892	0.932203	0.990406	Sst_19
PHLDB1	-0.18264	0.0830733	0.0279103	0.479744	Sst_19
HSPBP1	-0.0271788	0.0945956	0.773871	0.969393	Sst_19
CEP295	0.0723221	0.0647149	0.263759	0.821836	Sst_19
VEGFA	-0.00538099	0.0950391	0.954849	0.993163	Sst_19
PSPH	0.110767	0.100715	0.271418	0.828529	Sst_19
GOLM1	0.0157109	0.0471553	0.739003	0.966817	Sst_19
SRR	0.0580409	0.12307	0.637206	0.94864	Sst_19
SLC30A4	-0.0324568	0.122071	0.790328	0.97155	Sst_19
MORC3	0.075487	0.0426903	0.0770197	0.625474	Sst_19
TRNP1	0.0876903	0.0946962	0.354437	0.872564	Sst_19
C8orf76	-0.0841748	0.0997223	0.398618	0.88861	Sst_19
DHX38	-0.0929075	0.118831	0.434305	0.904155	Sst_19
MSMO1	-0.0534147	0.151004	0.72354	0.965915	Sst_19
HDDC2	-0.0421303	0.17245	0.806995	0.975173	Sst_19
IER2	-0.162512	0.10542	0.123179	0.693529	Sst_19
SORBS3	0.128035	0.11754	0.276029	0.828868	Sst_19
RAB3GAP1	0.0585246	0.0393294	0.136734	0.705316	Sst_19
CDC26	0.0914071	0.0978681	0.350313	0.871352	Sst_19
FGF17	0.00501886	0.0846079	0.952698	0.993163	Sst_19
FBXO32	0.0685635	0.085554	0.422897	0.900188	Sst_19
IL17D	-0.0909909	0.0923255	0.324357	0.860225	Sst_19
MEG8	-0.00468014	0.0882668	0.957714	0.993374	Sst_19
MED29	-0.0408888	0.124179	0.74195	0.966817	Sst_19
ZNF155	0.172142	0.0833615	0.0389225	0.51287	Sst_19
ZNF41	0.0720997	0.0640391	0.26022	0.819155	Sst_19
RIOX2	-0.0514393	0.0882674	0.56005	0.933062	Sst_19
DNAJB9	-0.097951	0.129889	0.45078	0.909852	Sst_19
HEG1	-0.120974	0.0643655	0.0601778	0.590045	Sst_19
ZNF594	-0.092103	0.070284	0.190047	0.769958	Sst_19
CCDC117	0.246644	0.164909	0.134749	0.705266	Sst_19
NAB2	0.0386738	0.111124	0.727821	0.965915	Sst_19
EIF5A2	0.204676	0.0972145	0.0352561	0.508921	Sst_19
LRP12	0.0181792	0.0523159	0.728224	0.965915	Sst_19
SBK1	0.0227646	0.106326	0.830468	0.977953	Sst_19
SPATA20	-0.0761416	0.0945806	0.420794	0.900188	Sst_19
TXNDC12	-0.100043	0.140636	0.47686	0.913418	Sst_19
NDUFAF1	0.102557	0.101344	0.311554	0.853565	Sst_19
ADGRA2	-0.266928	0.0897857	0.00294959	0.222116	Sst_19
RHOQ	-0.00147033	0.118408	0.990093	0.999069	Sst_19
CNEP1R1	-0.0796304	0.0839881	0.343071	0.86854	Sst_19
CALCOCO2	0.0127109	0.0608766	0.834606	0.977953	Sst_19
AIFM2	0.0336485	0.104009	0.746306	0.96791	Sst_19
MAP3K11	-0.0223555	0.108551	0.836834	0.978222	Sst_19
RECQL5	-0.00831543	0.0915657	0.927641	0.990406	Sst_19
RBP4	-0.181344	0.0944788	0.0549318	0.576752	Sst_19
EPB41L4A-AS1	-0.151796	0.284969	0.594258	0.941927	Sst_19
BUD31	0.00537831	0.104146	0.958814	0.993374	Sst_19
DHRS11	0.112679	0.0934526	0.227919	0.80025	Sst_19
CLK1	-0.0337317	0.0480289	0.482479	0.913418	Sst_19
CADPS2	-0.00878516	0.0932577	0.924948	0.990406	Sst_19
PPARD	-0.00699675	0.085475	0.93476	0.990406	Sst_19
NUP43	-0.00115946	0.0854514	0.989174	0.999001	Sst_19
SPG21	0.220513	0.138107	0.110337	0.67884	Sst_19
PHKG2	-0.06761	0.101802	0.506606	0.918962	Sst_19
LPCAT3	0.0371384	0.0984132	0.705897	0.96407	Sst_19
TAF1B	-0.0558875	0.109475	0.609697	0.941927	Sst_19
SNAI3-AS1	-0.100291	0.100294	0.317325	0.857239	Sst_19
COMMD2	-0.0317193	0.0991668	0.749076	0.967991	Sst_19
FASTK	-0.173555	0.118749	0.143872	0.716018	Sst_19
EBPL	-0.100351	0.0846541	0.235851	0.807505	Sst_19
CREB3L2	0.0613456	0.103096	0.551822	0.932181	Sst_19
PALB2	-0.0331378	0.0907887	0.715112	0.96407	Sst_19
FNDC10	-0.00960106	0.109589	0.930187	0.990406	Sst_19
SIRT5	-0.0438139	0.0573845	0.445156	0.908008	Sst_19
C16orf87	0.0228202	0.0741061	0.758128	0.967991	Sst_19
SPRYD7	0.0845959	0.10662	0.427527	0.900488	Sst_19
RRH	-0.0420244	0.12413	0.734948	0.966817	Sst_19
FAM131C	-0.0606766	0.094215	0.519561	0.925116	Sst_19
SLC9A8	-0.0758413	0.072539	0.295781	0.84014	Sst_19
SIN3B	-0.0609653	0.0505403	0.227713	0.800064	Sst_19
FKBP9	0.00687318	0.0831982	0.93416	0.990406	Sst_19
TP53TG5	-0.0785514	0.100482	0.434362	0.904155	Sst_19
U2AF2	0.115356	0.0784715	0.14155	0.712087	Sst_19
SEMA4A	-0.138224	0.129363	0.285295	0.834825	Sst_19
MAPK12	-0.00216763	0.122215	0.985849	0.99847	Sst_19
UPRT	0.0668416	0.0760383	0.379373	0.88013	Sst_19
SNRNP35	-0.0649373	0.0766458	0.396861	0.887636	Sst_19
RABEP2	-0.164258	0.105096	0.118069	0.690918	Sst_19
P3H3	-0.186172	0.0803342	0.0204782	0.440599	Sst_19
SLC29A1	-0.116438	0.0872407	0.181983	0.76056	Sst_19
TAPBP	-0.0182906	0.0712034	0.797273	0.972473	Sst_19
FAM182B	-0.0991675	0.163291	0.543649	0.929185	Sst_19
HSD17B11	0.253447	0.0858818	0.00316629	0.229552	Sst_19
ARAP1	0.0373797	0.142647	0.793288	0.971916	Sst_19
POLE3	-0.166442	0.112577	0.139282	0.710179	Sst_19
NCBP2	0.101509	0.0875757	0.246414	0.812519	Sst_19
P2RX4	-0.189337	0.115629	0.101536	0.664791	Sst_19
SLX4	-0.0346085	0.0921532	0.707249	0.96407	Sst_19
IGF1	-0.128516	0.0578742	0.0263778	0.476558	Sst_19
ZNF75D	0.00680183	0.14328	0.962137	0.993722	Sst_19
MRPL50	0.129906	0.0905293	0.151297	0.726583	Sst_19
LINC01103	0.161842	0.143168	0.258293	0.819155	Sst_19
RBMS2	-0.0207424	0.139438	0.881745	0.983722	Sst_19
MAML2	-0.0157781	0.118587	0.894153	0.98602	Sst_19
IQCH-AS1	-0.0556168	0.123742	0.6531	0.954461	Sst_19
COG2	0.000134666	0.0717349	0.998502	0.999591	Sst_19
BCAS2	0.108183	0.0800238	0.176412	0.755162	Sst_19
IQCH	0.108085	0.114387	0.344706	0.86854	Sst_19
TNFAIP1	-0.135462	0.0885035	0.125872	0.696556	Sst_19
DCPS	0.010073	0.114072	0.929635	0.990406	Sst_19
EFCAB13	0.289366	0.116159	0.0127344	0.378543	Sst_19
CCNE1	-0.166147	0.119862	0.165701	0.741716	Sst_19
TYSND1	0.00933625	0.13511	0.944909	0.990712	Sst_19
SMOX	-0.0483604	0.102947	0.638526	0.949349	Sst_19
ITPA	-0.164003	0.147452	0.266033	0.823448	Sst_19
THBS4	0.0944578	0.1348	0.483475	0.913418	Sst_19
DEF8	-0.0693772	0.100968	0.492008	0.915345	Sst_19
UBE2M	0.00742181	0.0922505	0.935877	0.990406	Sst_19
LYSMD3	0.187345	0.0777118	0.0159192	0.413991	Sst_19
AK8	-0.0477051	0.115448	0.679446	0.960165	Sst_19
NEPRO	-0.0120702	0.130347	0.926221	0.990406	Sst_19
DNAH6	0.460061	0.101065	5.31017e-06	0.0105316	Sst_19
ECSIT	-0.137811	0.0741893	0.0632317	0.593903	Sst_19
NSUN4	0.0273214	0.0795336	0.731208	0.965915	Sst_19
FAM32A	-0.156657	0.107739	0.145933	0.720693	Sst_19
TMEM201	0.0802198	0.0902704	0.374185	0.878795	Sst_19
SCN1B	-0.123647	0.0879756	0.159882	0.735863	Sst_19
TPST2	-0.0200598	0.0659039	0.760838	0.968587	Sst_19
FAM13C	0.0577087	0.0966474	0.550437	0.93214	Sst_19
COL4A2	-0.183193	0.163019	0.261118	0.819227	Sst_19
YAF2	-0.0347116	0.0418697	0.407082	0.893431	Sst_19
PRPS2	0.063084	0.0993008	0.525245	0.926697	Sst_19
MCPH1	0.0741891	0.0448608	0.0981757	0.65984	Sst_19
AAAS	-0.0311423	0.126364	0.805335	0.97495	Sst_19
FSIP1	-0.0129259	0.123177	0.916425	0.989121	Sst_19
EPHA5-AS1	0.134796	0.108933	0.215932	0.788196	Sst_19
POLE	0.0380007	0.237407	0.87283	0.983603	Sst_19
APPL2	-0.0284172	0.0429574	0.508279	0.919194	Sst_19
ANKRD18A	-0.0279696	0.0940145	0.766083	0.969378	Sst_19
TFB2M	-0.0209187	0.0989543	0.832577	0.977953	Sst_19
TPM4	-0.117709	0.0755935	0.11944	0.693529	Sst_19
SLC35F4	-0.00510118	0.144695	0.971877	0.997198	Sst_19
ZNF623	0.0238675	0.0778194	0.759069	0.968122	Sst_19
EARS2	-0.0481233	0.0926952	0.603652	0.941927	Sst_19
RRP1	-0.203497	0.0993924	0.040618	0.515445	Sst_19
DONSON	-0.0474269	0.11135	0.670161	0.957262	Sst_19
EBF4	-0.11182	0.0621985	0.0722096	0.613919	Sst_19
CCDC62	0.116121	0.100167	0.246346	0.812519	Sst_19
ZNF444	-0.166986	0.0831986	0.0447419	0.5375	Sst_19
MRGBP	-0.0201816	0.0999781	0.840026	0.979538	Sst_19
NTMT1	-0.298308	0.187403	0.111429	0.680185	Sst_19
ARSA	-0.197616	0.10089	0.0501441	0.557434	Sst_19
SASS6	-0.0747649	0.101465	0.461212	0.910895	Sst_19
DVL3	-0.102185	0.114909	0.373857	0.878795	Sst_19
FARSA	-0.147726	0.145326	0.309384	0.851526	Sst_19
INPP5K	-0.109755	0.0985806	0.265556	0.823104	Sst_19
MEST	0.0524124	0.0616537	0.395264	0.8872	Sst_19
PPP4C	0.024113	0.0990173	0.8076	0.975207	Sst_19
FAM20C	-0.128505	0.066607	0.0536941	0.5684	Sst_19
KRT10	0.266744	0.132743	0.0444864	0.53658	Sst_19
SMIM10L2A	0.0822969	0.107796	0.445196	0.908008	Sst_19
MAMDC2	0.0399014	0.207487	0.847501	0.980114	Sst_19
TMEM131L	0.00753538	0.0930523	0.935458	0.990406	Sst_19
WDR31	0.0616838	0.10041	0.539007	0.927595	Sst_19
TBC1D10B	-0.059892	0.091615	0.513282	0.92094	Sst_19
MRPL9	0.0604164	0.111657	0.588445	0.939726	Sst_19
CNOT11	-0.0493079	0.0768851	0.521315	0.925571	Sst_19
XRCC1	-0.151487	0.0877458	0.0842703	0.641368	Sst_19
TRIM11	0.042125	0.185553	0.820405	0.976213	Sst_19
MDM1	-0.123292	0.0862994	0.153104	0.726583	Sst_19
MEGF8	-0.0165321	0.0586236	0.77794	0.969393	Sst_19
TRPM3	-0.0231143	0.127079	0.85567	0.980284	Sst_19
TELO2	0.0837017	0.104963	0.425196	0.900188	Sst_19
CES4A	-0.0625267	0.0746799	0.402445	0.890942	Sst_19
HSBP1	-0.0163109	0.0649626	0.801752	0.973837	Sst_19
MIDN	-0.115902	0.151149	0.443196	0.908008	Sst_19
GABPB1	0.0652731	0.0779529	0.402401	0.890942	Sst_19
EIF5A	0.100478	0.136325	0.461092	0.910895	Sst_19
FRMD4B	-0.104909	0.0382332	0.00607101	0.298508	Sst_19
SORCS1	-0.0957395	0.0959243	0.318244	0.858083	Sst_19
MARK2	-0.023881	0.0693775	0.730682	0.965915	Sst_19
ZNF682	-0.250462	0.234172	0.284814	0.833959	Sst_19
PARD3B	-0.159178	0.121715	0.190944	0.771494	Sst_19
ATP6AP1L	0.113011	0.140381	0.420804	0.900188	Sst_19
ECE1	-0.230453	0.117773	0.0503766	0.557434	Sst_19
RPA2	-0.0623473	0.099621	0.531417	0.927595	Sst_19
COIL	-0.0593307	0.0796771	0.45649	0.910793	Sst_19
CMTM6	0.0226837	0.0967973	0.814719	0.975942	Sst_19
IVD	0.00489172	0.0536475	0.927347	0.990406	Sst_19
SMYD5	0.103698	0.0969412	0.284755	0.833959	Sst_19
SLF1	0.00174401	0.0458054	0.969628	0.9962	Sst_19
ARCN1	0.130335	0.0733498	0.0755851	0.625474	Sst_19
MSANTD4	0.0950827	0.0604817	0.115929	0.684022	Sst_19
DRAIC	0.162979	0.0984667	0.0978895	0.65984	Sst_19
PAK1IP1	-0.0700232	0.0897565	0.435304	0.904155	Sst_19
FAM171A2	-0.054126	0.0978768	0.580262	0.936847	Sst_19
RPGR	-0.159298	0.0922722	0.0842758	0.641368	Sst_19
CSDC2	-0.194874	0.101628	0.0551705	0.577296	Sst_19
ALG9	0.0393314	0.0888592	0.658036	0.954461	Sst_19
SUMF2	-0.0211727	0.0755507	0.77929	0.969393	Sst_19
SLC26A2	0.0907719	0.198719	0.647825	0.953374	Sst_19
PRR36	-0.0133434	0.104442	0.89834	0.98617	Sst_19
ERLIN2	0.0101599	0.105807	0.923502	0.990351	Sst_19
TANGO2	-0.188857	0.118481	0.110941	0.67884	Sst_19
TMEM170B	0.0395542	0.0623018	0.525507	0.926775	Sst_19
MRPL27	-0.0223672	0.092233	0.808387	0.975648	Sst_19
LIG1	0.0421092	0.0909494	0.643367	0.951515	Sst_19
RFTN1	0.110553	0.129264	0.392412	0.88561	Sst_19
SNTA1	0.0548416	0.0849264	0.518438	0.924266	Sst_19
NEURL1	0.0528336	0.0691361	0.444749	0.908008	Sst_19
ENPP5	0.086227	0.144522	0.550751	0.932181	Sst_19
THUMPD3	0.127849	0.0801375	0.110631	0.67884	Sst_19
HECW1	0.239568	0.0926677	0.00973106	0.353803	Sst_19
C10orf88	-0.113294	0.154488	0.463345	0.910895	Sst_19
KPNA2	-0.261947	0.108299	0.0155741	0.409621	Sst_19
PCBD2	-0.113152	0.0922609	0.220034	0.79463	Sst_19
ATP13A4	-0.133004	0.0930767	0.153012	0.726583	Sst_19
NEFH	-0.0429083	0.147355	0.770906	0.969393	Sst_19
NCKAP5	0.00351347	0.0898709	0.968815	0.996046	Sst_19
MAP2K7	-0.131224	0.0747504	0.0791738	0.62991	Sst_19
STRN4	-0.0464994	0.0758537	0.539867	0.927595	Sst_19
ACTR5	-0.0936376	0.0911839	0.304463	0.847275	Sst_19
NPAS3	0.052981	0.0561142	0.345086	0.86854	Sst_19
ZBTB21	-0.150907	0.104837	0.150026	0.726459	Sst_19
RGL2	0.0624226	0.0973334	0.52131	0.925571	Sst_19
FIGNL1	0.129588	0.121626	0.286666	0.835503	Sst_19
AIP	-0.11119	0.105565	0.292208	0.83684	Sst_19
LHFPL2	0.0783511	0.0763631	0.304875	0.847275	Sst_19
SRSF9	-0.0668441	0.0749626	0.372554	0.878311	Sst_19
ERCC3	0.0158641	0.0886732	0.858012	0.980599	Sst_19
CAPN1	-0.192563	0.112786	0.0877593	0.645578	Sst_19
DPY19L1	-0.161796	0.13183	0.219706	0.794581	Sst_19
ASPHD1	-0.0352265	0.111186	0.751375	0.967991	Sst_19
EXOSC1	-0.133186	0.0763871	0.0812345	0.63626	Sst_19
TXNDC16	0.075605	0.0402993	0.0606435	0.590045	Sst_19
PIK3R4	-0.0419209	0.0663109	0.527264	0.926806	Sst_19
SLC39A9	0.0353807	0.0526901	0.50191	0.918246	Sst_19
UVSSA	-0.107592	0.0678011	0.112541	0.682477	Sst_19
FRMD6	-0.14322	0.0579809	0.0135063	0.385377	Sst_19
RASGRP2	-0.167733	0.0858771	0.050799	0.557434	Sst_19
MTOR	-0.148124	0.0875004	0.0904854	0.648986	Sst_19
ADAM15	-0.0467277	0.0992206	0.637678	0.948705	Sst_19
DNAAF2	-0.0778572	0.11105	0.483239	0.913418	Sst_19
NOP14	-0.092044	0.0905074	0.309164	0.851526	Sst_19
NUTF2	-0.113673	0.091111	0.212166	0.787925	Sst_19
LENG8-AS1	-0.301929	0.106929	0.00474816	0.275638	Sst_19
PIGZ	-0.140138	0.0776145	0.0709858	0.611225	Sst_19
SLC9A1	-0.0684289	0.127832	0.59244	0.941927	Sst_19
ZNF345	0.129915	0.0664504	0.0505751	0.557434	Sst_19
PTPRG	0.00139921	0.0637307	0.982484	0.998392	Sst_19
USP13	-0.0528188	0.0621282	0.395237	0.8872	Sst_19
POLD2	-0.00230872	0.123032	0.985028	0.99847	Sst_19
TRMT2A	-0.343848	0.160732	0.0324137	0.495789	Sst_19
CDK5RAP2	-0.0554683	0.0701819	0.429323	0.902953	Sst_19
TCFL5	-0.108053	0.0783372	0.167793	0.743401	Sst_19
NADK	-0.118128	0.0978853	0.227508	0.799656	Sst_19
EIF2B4	-0.0718951	0.0901335	0.425073	0.900188	Sst_19
NUP188	-0.0243408	0.0719156	0.735014	0.966817	Sst_19
THOC5	-0.00858621	0.0822907	0.9169	0.989121	Sst_19
PATZ1	-0.0704819	0.0923263	0.445224	0.908008	Sst_19
EMC1	-0.0779755	0.0646099	0.227483	0.799656	Sst_19
LINC01563	-0.124901	0.12625	0.322508	0.860225	Sst_19
SYCP2L	-0.047442	0.107935	0.660267	0.954461	Sst_19
ZNF771	-0.0759432	0.0884396	0.390505	0.885419	Sst_19
KNTC1	0.206036	0.120796	0.088072	0.645578	Sst_19
ZNF282	-0.0328563	0.102949	0.749612	0.967991	Sst_19
UBE2S	-0.0765773	0.141101	0.587329	0.93943	Sst_19
PSMD3	-0.126351	0.0867837	0.145411	0.719304	Sst_19
PANX2	-0.11116	0.0867413	0.200015	0.777423	Sst_19
RUFY1	-0.0495128	0.0507811	0.329548	0.863664	Sst_19
CPNE7	-0.169198	0.112879	0.133891	0.705266	Sst_19
DEXI	-0.132322	0.0906206	0.144242	0.716071	Sst_19
CPSF2	-0.0998072	0.106933	0.350635	0.871352	Sst_19
ASPHD2	-0.0440376	0.102171	0.666455	0.956726	Sst_19
UBN1	-0.0694902	0.0667129	0.297583	0.842029	Sst_19
HPS5	-0.00858182	0.065143	0.895191	0.98602	Sst_19
ZNF135	-0.105718	0.0845493	0.211165	0.787411	Sst_19
MCRIP2	-0.0658367	0.09682	0.496511	0.917002	Sst_19
MITD1	0.213341	0.0795443	0.00731754	0.32448	Sst_19
GLRB	-0.00960219	0.05232	0.854384	0.980284	Sst_19
WHAMM	0.0393651	0.0738595	0.594052	0.941927	Sst_19
RSPO3	0.307626	0.0916409	0.000788325	0.142274	Sst_19
APH1A	-0.0566746	0.106321	0.593999	0.941927	Sst_19
RPL8	-0.0680442	0.0990366	0.492044	0.915345	Sst_19
PARG	-0.0422299	0.0513378	0.410743	0.895605	Sst_19
ZNF624	-0.175548	0.0834934	0.0355058	0.508921	Sst_19
ZNF674	0.103638	0.0611489	0.0901035	0.648986	Sst_19
RHPN1	-0.136322	0.0885169	0.123543	0.693529	Sst_19
ADRA1B	-0.217494	0.105337	0.038946	0.51287	Sst_19
SESN2	-0.0810328	0.109795	0.460491	0.910895	Sst_19
ZNF358	0.115814	0.11174	0.299985	0.844655	Sst_19
TOM1	0.0430169	0.089183	0.629562	0.94657	Sst_19
GPN2	-0.081885	0.0919193	0.373017	0.878411	Sst_19
ZSCAN21	-0.0313776	0.116467	0.787613	0.970729	Sst_19
SGCE	0.0443055	0.0394687	0.261629	0.819687	Sst_19
GPR89A	0.129195	0.15591	0.407303	0.893663	Sst_19
PLXNA3	-0.238043	0.1096	0.0298621	0.482834	Sst_19
CWC25	0.0400108	0.0869795	0.645515	0.952343	Sst_19
BPHL	0.0246454	0.0754186	0.743834	0.966879	Sst_19
NECAB3	-0.0831616	0.086845	0.338271	0.8683	Sst_19
PAFAH1B2	0.00810455	0.0797086	0.919013	0.989446	Sst_19
TAF12	-0.0794177	0.118044	0.501085	0.918246	Sst_19
SLC35E2B	-0.03324	0.0740315	0.653433	0.954461	Sst_19
RAD1	0.0124624	0.0826827	0.880192	0.983603	Sst_19
PTMS	-0.00249558	0.0724238	0.972512	0.997198	Sst_19
ATG2A	0.053382	0.142148	0.707261	0.96407	Sst_19
SCNM1	0.060145	0.20558	0.769857	0.969378	Sst_19
ARL4D	0.00902546	0.110854	0.93511	0.990406	Sst_19
GDF11	0.0334384	0.135411	0.804955	0.974877	Sst_19
ECI2	-0.0320809	0.0702057	0.647703	0.953374	Sst_19
ASIC1	0.0375874	0.0763402	0.62246	0.944056	Sst_19
CEP135	-0.0113346	0.0956407	0.905662	0.986767	Sst_19
PTPRK	-0.212686	0.101832	0.0367442	0.508921	Sst_19
NADSYN1	-0.0309194	0.0845696	0.714657	0.96407	Sst_19
SIDT2	0.0397314	0.0817445	0.626936	0.946234	Sst_19
NPEPL1	0.00733989	0.116118	0.949599	0.992423	Sst_19
EXOSC9	-0.0266524	0.0880882	0.762221	0.968587	Sst_19
ZNF275	0.101642	0.10344	0.325796	0.860225	Sst_19
GCA	-0.0830177	0.115044	0.470529	0.913203	Sst_19
CNN3	-5.94628e-05	0.100099	0.999526	0.999806	Sst_19
THRB	0.0606159	0.043438	0.162878	0.738111	Sst_19
SPRED3	-0.348847	0.110968	0.00166838	0.182325	Sst_19
TXNRD3	-0.00599109	0.091017	0.947518	0.991714	Sst_19
HDGF	0.053997	0.0716962	0.451368	0.909852	Sst_19
PML	0.0122135	0.0982853	0.901105	0.98676	Sst_19
DIRAS3	0.0186353	0.100487	0.852876	0.980284	Sst_19
ISOC1	-0.0729457	0.107573	0.497706	0.917682	Sst_19
COX11	-0.0592881	0.113954	0.602868	0.941927	Sst_19
FURIN	-0.117075	0.10506	0.265122	0.823104	Sst_19
YME1L1	-0.033127	0.0371141	0.372087	0.878059	Sst_19
TPRA1	0.0166201	0.0960424	0.862612	0.981846	Sst_19
ZNF571	0.144774	0.0902021	0.108494	0.676441	Sst_19
CCDC57	-0.109316	0.0467444	0.0193567	0.432709	Sst_19
ZFP2	-0.130396	0.0794754	0.100857	0.66387	Sst_19
TLN1	0.0953863	0.0920751	0.30022	0.844709	Sst_19
RPL41	-0.224076	0.107837	0.0377171	0.509211	Sst_19
SNHG7	-0.0362693	0.107405	0.735599	0.966817	Sst_19
ADD3-AS1	0.15515	0.104987	0.139463	0.710179	Sst_19
ARSG	-0.0291636	0.0862851	0.73537	0.966817	Sst_19
CTBP1-AS	-0.0264941	0.119325	0.824288	0.976878	Sst_19
BCL7C	-0.0287659	0.0762379	0.705937	0.96407	Sst_19
NYAP1	-0.0480396	0.0936338	0.607911	0.941927	Sst_19
FGF9	0.0866983	0.0871474	0.319811	0.859582	Sst_19
DPM2	0.0433857	0.103292	0.674465	0.958297	Sst_19
SENP8	0.0781259	0.105802	0.460262	0.910895	Sst_19
TCP11L2	-0.0621724	0.093339	0.505352	0.918246	Sst_19
ABCB10	-0.112624	0.0539287	0.0367636	0.508921	Sst_19
NUDT4	-0.0421837	0.0911538	0.643526	0.951589	Sst_19
JAK1	-0.0379838	0.044563	0.394013	0.886332	Sst_19
ITGAE	-0.149221	0.0868416	0.0857386	0.645578	Sst_19
MIGA2	-0.114018	0.0755918	0.131466	0.705266	Sst_19
TJAP1	-0.1618	0.104003	0.119773	0.693529	Sst_19
ACBD5	0.0270784	0.0461261	0.557169	0.932784	Sst_19
PCMTD2	0.0257647	0.0557709	0.6441	0.951589	Sst_19
CEP85	-0.0969266	0.111179	0.383314	0.882837	Sst_19
RNF208	-0.0763161	0.113101	0.499828	0.918246	Sst_19
MKRN3	-0.161077	0.0928947	0.0829229	0.641368	Sst_19
ZNF614	0.0389732	0.10409	0.708094	0.96407	Sst_19
PDHB	-0.116184	0.0967148	0.229633	0.802112	Sst_19
FAM136A	-0.151069	0.0886386	0.0883204	0.645578	Sst_19
TRIM16	0.0683438	0.0842252	0.417112	0.899267	Sst_19
POLR2D	0.0274974	0.109351	0.801458	0.973809	Sst_19
SMYD4	-0.042273	0.0715666	0.554735	0.932181	Sst_19
TIMM13	-0.199038	0.102149	0.0513546	0.557434	Sst_19
YWHAG	0.0998361	0.0631906	0.114125	0.683052	Sst_19
NRG4	0.206526	0.11445	0.0711523	0.612073	Sst_19
RALB	-0.129927	0.111522	0.244005	0.811068	Sst_19
CPSF3	0.0175892	0.0844167	0.834947	0.977953	Sst_19
CCDC174	0.101647	0.0807228	0.207954	0.785387	Sst_19
AMMECR1L	-0.0949218	0.0831782	0.253792	0.818155	Sst_19
YTHDF1	-0.168369	0.0680882	0.0134057	0.385377	Sst_19
RTF2	-0.0951209	0.0767794	0.215388	0.788196	Sst_19
RP9	0.0525034	0.0956198	0.582947	0.936984	Sst_19
KIF22	-0.115715	0.0998916	0.246699	0.812519	Sst_19
UBIAD1	-0.057937	0.0956803	0.544829	0.929989	Sst_19
MPHOSPH6	0.00332981	0.0569937	0.953411	0.993163	Sst_19
FEM1C	0.173548	0.126227	0.169167	0.743782	Sst_19
ENGASE	0.0686107	0.193937	0.723504	0.965915	Sst_19
NDST4	0.167362	0.212836	0.431669	0.904155	Sst_19
SHH	0.169945	0.0951329	0.0740349	0.619204	Sst_19
RHBDD2	0.105948	0.0643989	0.0999328	0.662875	Sst_19
PLEKHJ1	-0.358721	0.104983	0.000633241	0.138973	Sst_19
CUEDC1	-0.0965884	0.0802344	0.228656	0.801187	Sst_19
PROSER1	0.0321861	0.0847593	0.704142	0.96407	Sst_19
SUV39H2	0.183159	0.0865791	0.0343866	0.5064	Sst_19
CNOT9	0.10456	0.0554506	0.0593437	0.587405	Sst_19
SCO1	-0.0261827	0.0905708	0.772516	0.969393	Sst_19
CKAP4	-0.0651991	0.087204	0.454664	0.910793	Sst_19
ZNF143	-0.124094	0.119714	0.299926	0.844655	Sst_19
GP6	0.0935087	0.139089	0.501397	0.918246	Sst_19
SLC39A14	0.154984	0.0676815	0.0220272	0.445394	Sst_19
TMEM182	0.296018	0.148825	0.046698	0.55129	Sst_19
GPR155	0.0208587	0.0359743	0.562034	0.933726	Sst_19
ELK1	0.0416861	0.0928515	0.653465	0.954461	Sst_19
ZNF154	-0.125548	0.132744	0.344255	0.86854	Sst_19
ZNF783	0.00641149	0.0714883	0.928537	0.990406	Sst_19
DDR1	0.139389	0.096184	0.147283	0.721636	Sst_19
NUP35	0.0338759	0.0734789	0.644778	0.951746	Sst_19
ATXN7L3	-0.0414277	0.0786889	0.598558	0.941927	Sst_19
SUGT1	0.0298416	0.0609993	0.624691	0.945005	Sst_19
ZNF692	-0.125889	0.0789357	0.110749	0.67884	Sst_19
CEP41	0.00650266	0.116224	0.955382	0.993163	Sst_19
KCTD20	0.00867071	0.056821	0.878716	0.983603	Sst_19
TRAF7	-0.0834168	0.0971456	0.390519	0.885419	Sst_19
IMPDH1	-0.0693078	0.0831254	0.404408	0.892754	Sst_19
BCAR1	0.0153777	0.100515	0.878408	0.983603	Sst_19
RAB40A	-0.0535474	0.0935164	0.566916	0.936593	Sst_19
KDM6B	0.0871817	0.0870326	0.316482	0.856242	Sst_19
VRK3	-0.00247057	0.0766549	0.974289	0.997544	Sst_19
MTIF2	0.0846369	0.0886819	0.339888	0.86854	Sst_19
KCNH2	0.0247644	0.0831274	0.765773	0.969378	Sst_19
SPCS2	-0.0861645	0.0762286	0.258332	0.819155	Sst_19
ZNF561	-0.105384	0.0901977	0.242659	0.811016	Sst_19
ZNF714	-0.250073	0.0738899	0.000713339	0.14173	Sst_19
NUDT6	0.170162	0.0896101	0.0575753	0.584813	Sst_19
TMEM132A	0.0497613	0.129351	0.700461	0.964059	Sst_19
WSCD2	-0.0514547	0.0534576	0.335782	0.867271	Sst_19
GPD2	0.0410638	0.0716721	0.566685	0.936593	Sst_19
PDZD4	0.0876533	0.208723	0.674522	0.958297	Sst_19
WDR25	-0.0470794	0.0785422	0.548896	0.93166	Sst_19
SSNA1	-0.0124127	0.113271	0.912739	0.988093	Sst_19
SAMHD1	-0.230433	0.0858571	0.00727666	0.32448	Sst_19
ACAD8	-0.0928329	0.0898218	0.301359	0.845535	Sst_19
GORASP1	-0.182906	0.13419	0.172871	0.748459	Sst_19
METTL2B	0.0560597	0.110103	0.610641	0.941927	Sst_19
AKR1A1	-0.0425073	0.125408	0.734645	0.966817	Sst_19
TCF7L2	0.0420497	0.0844064	0.618356	0.942691	Sst_19
MRPL15	0.00437515	0.093194	0.962556	0.993812	Sst_19
SDC2	-0.0451963	0.123224	0.713781	0.96407	Sst_19
CLK2	-0.0355096	0.0922703	0.700353	0.964059	Sst_19
DEDD	-0.00365409	0.110068	0.973516	0.997347	Sst_19
SAMD14	-0.0641014	0.101161	0.526304	0.926775	Sst_19
RARB	0.02874	0.101323	0.77668	0.969393	Sst_19
LINC02021	-0.0556004	0.107233	0.60411	0.941927	Sst_19
HEATR3	-0.0723781	0.0803829	0.367898	0.875522	Sst_19
PPP3CC	-0.00671105	0.035134	0.848515	0.980114	Sst_19
NAIP	0.114738	0.0852241	0.178204	0.756537	Sst_19
CHSY1	-0.0142317	0.0539494	0.791936	0.971767	Sst_19
DVL1	-0.0470934	0.088227	0.593497	0.941927	Sst_19
RAB12	0.0821112	0.0479664	0.0869248	0.645578	Sst_19
ZNF324	-0.195296	0.103574	0.0593532	0.587405	Sst_19
TTLL1	-0.201625	0.08768	0.0214732	0.443156	Sst_19
ZNF711	0.0367382	0.0601334	0.541236	0.927595	Sst_19
EFNB3	-0.0687652	0.0951684	0.469949	0.913203	Sst_19
PIH1D1	-0.0904805	0.147632	0.539958	0.927595	Sst_19
ZNF428	-0.0572156	0.128941	0.657234	0.954461	Sst_19
TXLNG	-0.00553023	0.0605383	0.927214	0.990406	Sst_19
TBC1D7	-0.135016	0.0896605	0.132105	0.705266	Sst_19
RMC1	-0.107239	0.090756	0.237356	0.807505	Sst_19
SCAMP4	-0.0521192	0.127508	0.682721	0.960619	Sst_19
KATNA1	0.0732456	0.0848833	0.388193	0.885419	Sst_19
LBH	-0.302207	0.21029	0.15069	0.726478	Sst_19
MRPL13	0.0648731	0.081741	0.427404	0.900488	Sst_19
PTOV1	0.0139749	0.0606394	0.817736	0.975942	Sst_19
GPCPD1	-0.181159	0.0797569	0.0231236	0.456197	Sst_19
ZNF562	-0.0243285	0.0834468	0.770635	0.969393	Sst_19
MRAP2	0.180944	0.126676	0.153177	0.726583	Sst_19
MRPL55	-0.110916	0.156313	0.477967	0.913418	Sst_19
ZNF852	0.152828	0.288478	0.59627	0.941927	Sst_19
TMEM259	-0.0970626	0.0602129	0.106964	0.675708	Sst_19
STARD13	-0.0990163	0.0617666	0.108919	0.67683	Sst_19
RBM18	0.0346986	0.0658396	0.598181	0.941927	Sst_19
RSAD1	-0.023203	0.0856829	0.786544	0.970729	Sst_19
PHYH	-0.0515412	0.164406	0.753902	0.967991	Sst_19
TMEM191C	-0.0911704	0.129747	0.482257	0.913418	Sst_19
ZDHHC16	-0.127359	0.0913138	0.163095	0.738111	Sst_19
FAM114A2	0.168531	0.08074	0.0368583	0.509211	Sst_19
TIMM50	-0.0919008	0.0871758	0.291791	0.83684	Sst_19
GTF3C5	-0.0396925	0.088681	0.654451	0.954461	Sst_19
TMEM70	0.137317	0.12049	0.254429	0.818155	Sst_19
NAGPA	-0.079329	0.140477	0.572269	0.936593	Sst_19
RNF139	0.0729286	0.0850625	0.39125	0.885419	Sst_19
MED23	0.0177958	0.0466612	0.702919	0.96407	Sst_19
ZNF814	-0.0274135	0.0664683	0.680025	0.960165	Sst_19
RABL2B	-0.0884827	0.0787022	0.260898	0.819155	Sst_19
OSTF1	6.2485e-05	0.09423	0.999471	0.999806	Sst_19
CYB561D1	0.0769434	0.131603	0.558774	0.933062	Sst_19
IDH2	-0.0158499	0.0890613	0.858749	0.980599	Sst_19
PELI1	-0.11066	0.137487	0.420891	0.900188	Sst_19
EEA1	-0.0136751	0.0551392	0.804127	0.974876	Sst_19
POLR3B	-0.0653554	0.0688775	0.342689	0.86854	Sst_19
PPP4R4	0.0484421	0.0575671	0.400074	0.890244	Sst_19
MCPH1-AS1	-0.195632	0.13359	0.143079	0.714696	Sst_19
POT1	0.000491659	0.0580238	0.993239	0.999458	Sst_19
LAPTM4A	0.183529	0.0959694	0.0558291	0.578744	Sst_19
RBM19	0.0209347	0.107007	0.844893	0.980114	Sst_19
SCML2	0.106999	0.082006	0.191971	0.772149	Sst_19
RPS21	-0.100334	0.0978266	0.305067	0.847275	Sst_19
FLOT1	-0.0579541	0.0556376	0.297581	0.842029	Sst_19
SAP30BP	-0.047933	0.0633632	0.449361	0.909271	Sst_19
ACTR3C	0.0577725	0.0999646	0.563311	0.933811	Sst_19
RBM11	-0.0150321	0.0857723	0.860879	0.980779	Sst_19
CACNG2	0.0335521	0.0364117	0.356808	0.874012	Sst_19
RNF6	0.118947	0.0820886	0.147334	0.721636	Sst_19
TTI1	0.0107472	0.0693121	0.876778	0.983603	Sst_19
OARD1	-0.0466791	0.0946568	0.621913	0.943832	Sst_19
CCNYL1	-0.0544141	0.0762426	0.475415	0.913418	Sst_19
FAM91A1	-0.05614	0.0619651	0.364939	0.874921	Sst_19
BCL2L14	0.0248171	0.145045	0.864146	0.982501	Sst_19
PAF1	-0.0365001	0.16233	0.822095	0.976878	Sst_19
MAP3K10	-0.187715	0.0787956	0.0172045	0.42615	Sst_19
SCAP	-0.0632251	0.0489184	0.196198	0.775046	Sst_19
KXD1	0.0334897	0.11434	0.769601	0.969378	Sst_19
MAP4K2	0.000785021	0.0826358	0.99242	0.999354	Sst_19
FBXO31	-0.120024	0.0779242	0.123496	0.693529	Sst_19
HYOU1	-0.0634158	0.106777	0.552575	0.932181	Sst_19
LAMTOR4	-0.203651	0.0829143	0.0140428	0.39044	Sst_19
NCSTN	0.131251	0.0993209	0.186341	0.766808	Sst_19
FAM98A	0.0133761	0.0878806	0.879023	0.983603	Sst_19
MANBAL	0.0926872	0.0846194	0.273367	0.828548	Sst_19
VPS52	-0.0444546	0.0899351	0.621097	0.943627	Sst_19
C16orf95	-0.0252251	0.102044	0.804755	0.974877	Sst_19
UMPS	0.0447746	0.0773704	0.562789	0.933811	Sst_19
SLC16A1	0.0866804	0.0868285	0.318137	0.858083	Sst_19
SNX7	0.0120428	0.0775508	0.876594	0.983603	Sst_19
ZNF774	-0.0619464	0.110744	0.575911	0.936593	Sst_19
MRPL39	-0.120005	0.0757739	0.113256	0.682477	Sst_19
LINC01138	0.0421406	0.0379152	0.266377	0.823947	Sst_19
ACOT8	-0.0393341	0.0795068	0.620793	0.943627	Sst_19
PEX26	-0.0322061	0.108618	0.766841	0.969378	Sst_19
MAF1	0.131714	0.107454	0.220287	0.794764	Sst_19
SNED1	0.0435519	0.0771484	0.572399	0.936593	Sst_19
ZNF66	0.0123877	0.100041	0.901453	0.98676	Sst_19
MSS51	0.0172488	0.0833427	0.83604	0.977953	Sst_19
IFT52	-0.154447	0.0555314	0.00541483	0.292125	Sst_19
HCN3	-0.0681968	0.159316	0.668608	0.957262	Sst_19
ASB7	0.0121776	0.0828873	0.883197	0.984149	Sst_19
GTPBP1	0.186659	0.117555	0.112322	0.682427	Sst_19
UBE2D4	-0.112773	0.120084	0.347674	0.869836	Sst_19
SLC6A6	-0.106551	0.0743163	0.151643	0.726583	Sst_19
ZPR1	0.0374632	0.100774	0.710075	0.96407	Sst_19
DNMT1	-0.119315	0.0538953	0.0268402	0.476878	Sst_19
ALAS1	-0.183831	0.199697	0.357285	0.874012	Sst_19
EYS	0.00618595	0.0776053	0.936468	0.990406	Sst_19
PLEKHA8	0.164913	0.0690435	0.0169158	0.423929	Sst_19
OTUD6B	0.00281243	0.0730079	0.969271	0.996174	Sst_19
KIFC3	0.0969784	0.104317	0.352553	0.871352	Sst_19
PIGH	-0.154383	0.144594	0.285656	0.835503	Sst_19
MFSD4A	-0.124892	0.102864	0.224693	0.797548	Sst_19
PNPLA6	-0.0669985	0.077251	0.385787	0.883959	Sst_19
ARHGEF40	0.0556637	0.093723	0.552567	0.932181	Sst_19
MTA1	-0.054644	0.0888974	0.538762	0.927595	Sst_19
ZNF169	-0.0284083	0.13962	0.838768	0.978915	Sst_19
CASP6	-0.0394335	0.119676	0.741776	0.966817	Sst_19
C19orf25	-0.00598698	0.0903926	0.947192	0.991517	Sst_19
AADAT	-0.0367249	0.0795095	0.644158	0.951589	Sst_19
ME3	-0.0235733	0.0462661	0.610391	0.941927	Sst_19
SH2B1	0.116549	0.123068	0.343625	0.86854	Sst_19
LIG3	-0.0161244	0.0825903	0.845211	0.980114	Sst_19
ZNF710	0.0166362	0.0778183	0.830716	0.977953	Sst_19
RRP7A	0.0397704	0.0865333	0.645806	0.952461	Sst_19
UNC119B	-0.13232	0.0868189	0.127486	0.700835	Sst_19
FAM156A	0.205345	0.16297	0.207664	0.785387	Sst_19
DNAJC24	0.124331	0.070394	0.0773592	0.625474	Sst_19
LEMD2	-0.107772	0.0622667	0.0834841	0.641368	Sst_19
BIRC3	0.139663	0.0931023	0.133588	0.705266	Sst_19
ARFGAP2	-0.113718	0.0698407	0.103473	0.669777	Sst_19
CNNM3	-0.114278	0.125818	0.363731	0.87435	Sst_19
PARD3	-0.319449	0.0772436	3.54029e-05	0.0373146	Sst_19
SLC19A1	0.00508409	0.0848504	0.952221	0.993163	Sst_19
HLCS	-0.0172587	0.0470883	0.713979	0.96407	Sst_19
CHRNB2	0.0411806	0.133878	0.758388	0.967991	Sst_19
ZNF766	0.113372	0.0809317	0.161262	0.738111	Sst_19
DDX23	-0.142903	0.0890502	0.108551	0.676441	Sst_19
HEATR4	-0.060021	0.0831523	0.470405	0.913203	Sst_19
GALNT17	-0.0474988	0.0386933	0.219607	0.794542	Sst_19
RPS15	-0.101605	0.0888208	0.252652	0.818155	Sst_19
ING3	0.168017	0.0748259	0.02474	0.466688	Sst_19
MRPL32	0.156242	0.0885224	0.0775636	0.625474	Sst_19
METTL17	-0.183594	0.0856975	0.0321655	0.495789	Sst_19
OSBPL5	-0.0245334	0.0826764	0.766665	0.969378	Sst_19
GPM6A	0.0137183	0.0323384	0.671412	0.958168	Sst_19
TMEM219	-0.0443826	0.0893114	0.61923	0.943321	Sst_19
RABL3	0.00667348	0.131198	0.959433	0.993552	Sst_19
ZNF330	0.048907	0.0879558	0.578183	0.936593	Sst_19
KAT5	-0.00943169	0.0999241	0.924801	0.990406	Sst_19
KBTBD11	-0.103599	0.0989825	0.295265	0.839962	Sst_19
ZNF426	-0.165152	0.104364	0.113544	0.682477	Sst_19
FBXL18	0.0378718	0.105939	0.720728	0.965408	Sst_19
KMT5A	-0.0832192	0.0881925	0.34537	0.86854	Sst_19
C1orf198	-0.0196317	0.116273	0.865921	0.982644	Sst_19
C12orf57	-0.0816599	0.1023	0.424732	0.900188	Sst_19
SMARCD1	-0.0105829	0.0928647	0.909269	0.986853	Sst_19
COQ10B	-0.01216	0.126348	0.923328	0.990351	Sst_19
TXNDC11	-0.0636542	0.0579605	0.272102	0.828548	Sst_19
TMEM223	-0.0223736	0.100683	0.824144	0.976878	Sst_19
SCOC	0.0676327	0.090165	0.453195	0.910793	Sst_19
TBC1D17	-0.0860047	0.0759584	0.257525	0.819155	Sst_19
FABP5	-0.0870626	0.0968696	0.36878	0.875753	Sst_19
DRC1	-0.124006	0.0851524	0.145315	0.719304	Sst_19
ZNF606	0.00487347	0.0833592	0.953379	0.993163	Sst_19
DACH2	0.161391	0.1248	0.195943	0.775046	Sst_19
RAB39A	0.260487	0.120427	0.0305394	0.488087	Sst_19
SDHAF4	0.0671598	0.0865599	0.437822	0.906054	Sst_19
SRC	-0.0686169	0.0773636	0.375111	0.8792	Sst_19
SNX12	0.0697508	0.122946	0.570491	0.936593	Sst_19
DAPK3	-0.0949292	0.0846903	0.262331	0.820641	Sst_19
TSPAN14	0.0700497	0.0971232	0.470759	0.913203	Sst_19
KCTD9	0.0454683	0.0965748	0.637777	0.948705	Sst_19
CEP97	0.0334119	0.0457224	0.464928	0.910895	Sst_19
PIM3	0.0906304	0.118166	0.443095	0.908008	Sst_19
MAGOHB	-0.109492	0.0916925	0.232432	0.805687	Sst_19
CYP2R1	0.0079293	0.0888834	0.928915	0.990406	Sst_19
C3orf18	-0.228702	0.115151	0.0470206	0.553061	Sst_19
SMYD2	0.191693	0.194921	0.32539	0.860225	Sst_19
TIMM44	0.0309947	0.0764627	0.685215	0.960619	Sst_19
PEX7	-0.0533077	0.0940515	0.570855	0.936593	Sst_19
ZSCAN30	-0.0243079	0.0657611	0.711651	0.96407	Sst_19
TRMT112	-0.0407971	0.115726	0.724439	0.965915	Sst_19
C2orf69	0.233941	0.108516	0.0310981	0.490975	Sst_19
LRRC9	0.0111257	0.0880698	0.899472	0.986355	Sst_19
L3MBTL2	-0.117558	0.0790253	0.136855	0.705316	Sst_19
SRGAP2	0.0453544	0.0550405	0.409929	0.895222	Sst_19
FBXO45	-0.0439872	0.0915866	0.631029	0.946576	Sst_19
NAV2	-0.0808015	0.0306737	0.00843286	0.337239	Sst_19
PDCL2	-0.0930802	0.0945321	0.324801	0.860225	Sst_19
SMARCB1	-0.0743063	0.0531183	0.161848	0.738111	Sst_19
ZDHHC6	0.123934	0.0758412	0.102231	0.667062	Sst_19
MTMR8	0.135321	0.107637	0.208679	0.785387	Sst_19
MRPS14	-0.0212235	0.137062	0.876943	0.983603	Sst_19
YAE1	0.043671	0.15921	0.783856	0.970188	Sst_19
CASP2	-0.0590945	0.0776586	0.446685	0.909271	Sst_19
BAG1	-0.222653	0.119463	0.0623528	0.592736	Sst_19
ECH1	-0.107012	0.110531	0.332967	0.865194	Sst_19
NIPSNAP1	-0.0738426	0.130647	0.571934	0.936593	Sst_19
MSL3	0.0221647	0.125285	0.859576	0.980601	Sst_19
TUBGCP6	-0.167962	0.0720861	0.019805	0.434674	Sst_19
PTCH1	0.155715	0.345118	0.65185	0.954461	Sst_19
NDUFB1	-0.0203013	0.081676	0.803702	0.974751	Sst_19
FIBP	-0.20013	0.145325	0.168475	0.743401	Sst_19
DLG3	-0.0349091	0.066428	0.599223	0.941927	Sst_19
LIMK2	-0.055589	0.0882825	0.528909	0.927342	Sst_19
BRF1	-0.115652	0.0544153	0.0335567	0.503842	Sst_19
GNPDA1	0.0280946	0.0723968	0.697968	0.963855	Sst_19
TMEM33	0.0117916	0.0619082	0.848942	0.980114	Sst_19
NENF	-0.102324	0.0872412	0.240841	0.809211	Sst_19
STIM1	0.0116262	0.0487196	0.811389	0.975942	Sst_19
SPRN	-0.0761308	0.106448	0.474488	0.913418	Sst_19
SMPD4	-0.128588	0.0719515	0.0739143	0.619204	Sst_19
PATL1	-0.0771176	0.0788896	0.328303	0.863382	Sst_19
NIPSNAP3B	-0.0538369	0.084205	0.522592	0.926376	Sst_19
ACER2	-0.0251452	0.0833439	0.762878	0.968587	Sst_19
CD2BP2	0.0643832	0.0953853	0.499688	0.918246	Sst_19
INTS7	0.122129	0.0812995	0.133041	0.705266	Sst_19
CNPY3	0.106623	0.0909212	0.240917	0.809211	Sst_19
MLH1	0.0694078	0.0584129	0.234744	0.807505	Sst_19
ZFYVE21	-0.185634	0.135203	0.169752	0.743782	Sst_19
ABHD17B	-0.0124096	0.0599374	0.835977	0.977953	Sst_19
PRMT8	-0.0899849	0.123999	0.468027	0.912782	Sst_19
KCNQ4	-0.138946	0.073533	0.0588151	0.584813	Sst_19
LTO1	-0.143158	0.102511	0.16256	0.738111	Sst_19
NEIL1	-0.106693	0.0803168	0.184047	0.762105	Sst_19
PJA1	0.17865	0.11176	0.109928	0.678191	Sst_19
HMCES	-0.128636	0.0654868	0.0494955	0.557434	Sst_19
POFUT2	-0.0909741	0.116858	0.436273	0.904722	Sst_19
ZDHHC24	0.136863	0.104136	0.188753	0.766808	Sst_19
CHGA	-0.0762833	0.0692905	0.270931	0.828033	Sst_19
METTL5	0.0320012	0.0906514	0.724078	0.965915	Sst_19
SDCBP	0.0201526	0.0659734	0.760012	0.968252	Sst_19
NIPA2	-0.0487665	0.0701175	0.486744	0.913964	Sst_19
EOGT	-0.0121794	0.07599	0.872663	0.983603	Sst_19
FGFR1OP2	0.0602365	0.077084	0.434544	0.904155	Sst_19
DENND1A	-0.0305949	0.0339779	0.367889	0.875522	Sst_19
VSTM4	0.0474165	0.119663	0.69192	0.962366	Sst_19
FIS1	-0.074373	0.117639	0.527246	0.926806	Sst_19
STAG3	-0.0871738	0.213899	0.683607	0.960619	Sst_19
BECN1	0.0540601	0.0765896	0.480287	0.913418	Sst_19
NAT8L	-0.143625	0.0730573	0.0493082	0.557434	Sst_19
NBPF12	0.0144334	0.0702284	0.837166	0.978415	Sst_19
ATP13A1	-0.0245762	0.132218	0.852542	0.980284	Sst_19
PTGFRN	-0.0659207	0.106065	0.534263	0.927595	Sst_19
PEPD	-0.185398	0.0723577	0.0104	0.353803	Sst_19
MRPL45	0.165729	0.155705	0.287156	0.835503	Sst_19
REL	0.046022	0.0745932	0.537252	0.927595	Sst_19
ASB13	-0.0683644	0.0875273	0.434765	0.904155	Sst_19
PC	-0.0383645	0.0963833	0.690601	0.962366	Sst_19
ANGEL1	-0.0073681	0.0631874	0.907171	0.986789	Sst_19
ADGRV1	0.0591948	0.170893	0.729053	0.965915	Sst_19
HNRNPC	0.0567658	0.0356469	0.111284	0.68016	Sst_19
RPLP0	0.0116853	0.0922321	0.899182	0.986207	Sst_19
FAM184B	0.116263	0.0440929	0.0083697	0.337117	Sst_19
VAMP1	0.224674	0.0955731	0.0187328	0.432709	Sst_19
NUDT12	0.0747373	0.14383	0.603327	0.941927	Sst_19
TMEM268	-0.12162	0.0735772	0.0983381	0.65984	Sst_19
POLD3	0.055743	0.0665852	0.402498	0.890942	Sst_19
ANAPC4	-0.00798246	0.0491275	0.870924	0.983437	Sst_19
NOL4L	0.0503007	0.0661598	0.44708	0.909271	Sst_19
URM1	0.00324117	0.0861278	0.969981	0.996448	Sst_19
CAMKK2	-0.0691897	0.0639244	0.279089	0.829066	Sst_19
HEATR5A	-0.0571173	0.0837447	0.495213	0.916777	Sst_19
SH3BGRL3	0.110616	0.142603	0.43793	0.906068	Sst_19
TCEA2	-0.181694	0.0744546	0.0146735	0.396493	Sst_19
VPS11	-0.0091335	0.0927789	0.92158	0.990253	Sst_19
ITFG1	-0.034276	0.0303701	0.259061	0.819155	Sst_19
SLC14A2	0.00279846	0.122882	0.981831	0.998392	Sst_19
MTHFD2L	0.0608285	0.0655387	0.35334	0.87201	Sst_19
RNF20	0.0303338	0.0611504	0.619857	0.943569	Sst_19
P2RX7	-0.0516171	0.0739133	0.48496	0.913418	Sst_19
AP3D1	-0.0549914	0.0547996	0.315619	0.855924	Sst_19
GRM5	0.0715393	0.031956	0.0251769	0.470981	Sst_19
SNX9	-0.00938347	0.0369361	0.79946	0.972626	Sst_19
TMEM161A	-0.0576338	0.0927943	0.534539	0.927595	Sst_19
SLC44A2	-0.143599	0.0756839	0.0577821	0.584813	Sst_19
ERCC6	-0.0187671	0.0509138	0.712422	0.96407	Sst_19
AGO1	-0.0255914	0.048047	0.594288	0.941927	Sst_19
DYNC2H1	0.103188	0.0712791	0.147711	0.721636	Sst_19
TGFB2	0.0522995	0.109316	0.632348	0.946576	Sst_19
CEBPZOS	0.0677529	0.0551812	0.219513	0.794542	Sst_19
TRUB2	0.00689094	0.0930973	0.940995	0.990406	Sst_19
TMEM164	-0.00828113	0.10086	0.934563	0.990406	Sst_19
TTI2	0.0678654	0.124433	0.585479	0.937956	Sst_19
ZNF329	-0.0404269	0.177679	0.820013	0.976124	Sst_19
SUPT5H	-0.180237	0.121715	0.138656	0.708624	Sst_19
RPS27L	0.0181557	0.0672372	0.787141	0.970729	Sst_19
DNAJC3	0.100295	0.06026	0.0960386	0.654026	Sst_19
TBP	-0.0550552	0.0770639	0.474974	0.913418	Sst_19
CSK	-0.0716876	0.0876492	0.413419	0.897886	Sst_19
ERMARD	0.0605532	0.0705763	0.390902	0.885419	Sst_19
RNF40	-0.130235	0.0781994	0.0958295	0.653238	Sst_19
RPL12	-0.0413933	0.144217	0.774096	0.969393	Sst_19
SYT12	-0.259655	0.111199	0.0195406	0.43307	Sst_19
TBC1D16	-0.149085	0.0998987	0.135605	0.705266	Sst_19
FGF1	-0.569229	0.247399	0.0213999	0.443156	Sst_19
ZNF630	-0.0295075	0.0843821	0.726573	0.965915	Sst_19
SNAP47	-0.0823874	0.0755217	0.275312	0.828868	Sst_19
CSNK2A2	-0.069704	0.108385	0.520151	0.925446	Sst_19
MVD	-0.226832	0.132336	0.0865169	0.645578	Sst_19
CCDC127	-0.0570866	0.109157	0.600991	0.941927	Sst_19
PABPC4	-0.0430976	0.073241	0.55624	0.932784	Sst_19
KCTD10	-0.131672	0.0950992	0.166181	0.741716	Sst_19
DEPTOR	-0.0602989	0.124967	0.629436	0.94657	Sst_19
OTUD3	0.0515523	0.0519401	0.320937	0.860083	Sst_19
ZNF287	-0.0322378	0.0965979	0.738582	0.966817	Sst_19
KIN	0.0194553	0.0660624	0.768376	0.969378	Sst_19
EEF2	-0.0406807	0.0662219	0.539011	0.927595	Sst_19
MACO1	-0.0459329	0.0369262	0.213532	0.788196	Sst_19
DYRK2	0.0477346	0.0876412	0.585988	0.938222	Sst_19
MMS19	-0.0335633	0.0602444	0.577446	0.936593	Sst_19
RSL1D1	0.000464544	0.0791195	0.995315	0.999458	Sst_19
FAM120AOS	-0.0110744	0.111906	0.921168	0.989929	Sst_19
ZNF569	-0.0320646	0.114223	0.778927	0.969393	Sst_19
ANKMY1	-0.24722	0.0739263	0.000825369	0.142274	Sst_19
ZFP1	0.00666274	0.0930586	0.942922	0.990406	Sst_19
CYB5R1	-0.0773214	0.0940045	0.410776	0.895605	Sst_19
FAR2	0.151007	0.0940224	0.108259	0.676441	Sst_19
POLR2K	-0.117617	0.142289	0.408463	0.894682	Sst_19
SYNGAP1	-0.00266893	0.104665	0.979656	0.998392	Sst_19
BCCIP	-0.0283955	0.0601625	0.636942	0.94856	Sst_19
DERL2	0.0636377	0.0943863	0.500168	0.918246	Sst_19
KCNK12	-0.0605344	0.051866	0.243157	0.811016	Sst_19
TMEM183A	-0.0465182	0.0899986	0.605242	0.941927	Sst_19
B4GALT1	-0.157628	0.105869	0.136514	0.705316	Sst_19
MTERF2	0.0577717	0.0870445	0.50688	0.918962	Sst_19
RNASEH2C	-0.0970632	0.139869	0.487709	0.914208	Sst_19
SPATA2L	-0.168281	0.111777	0.132192	0.705266	Sst_19
SLC35A1	0.0212684	0.0819931	0.795332	0.972337	Sst_19
GOSR1	-0.042585	0.0428524	0.32034	0.860083	Sst_19
PDIA2	-0.258366	0.0690239	0.000181734	0.0584014	Sst_19
P3H2-AS1	-0.0420956	0.171965	0.806617	0.975173	Sst_19
ASF1A	0.0449555	0.142192	0.75188	0.967991	Sst_19
CTDSPL2	0.00390467	0.0384423	0.919096	0.989446	Sst_19
REXO2	0.00515699	0.0932143	0.95588	0.993163	Sst_19
CELSR3	-0.046079	0.0990329	0.641724	0.951064	Sst_19
EVI5L	-0.132612	0.0707071	0.0607217	0.590045	Sst_19
FN3KRP	-0.112583	0.0964339	0.243024	0.811016	Sst_19
USP31	-0.163215	0.085263	0.055587	0.577722	Sst_19
NPHP1	0.213712	0.0765332	0.00523168	0.288802	Sst_19
TCEAL4	-0.0964381	0.0598341	0.107015	0.675708	Sst_19
SNAPC5	0.106342	0.096529	0.27061	0.828033	Sst_19
CFAP44	0.10996	0.120348	0.360883	0.87435	Sst_19
NDST1	-0.15082	0.0725024	0.037506	0.509211	Sst_19
ZNF91	0.0133239	0.0467432	0.77561	0.969393	Sst_19
TSC22D1	0.0151516	0.0333838	0.64993	0.954221	Sst_19
PTDSS2	-0.0214931	0.0651588	0.741508	0.966817	Sst_19
B3GAT1	-0.23086	0.0984015	0.0189709	0.432709	Sst_19
NECAP2	-0.147238	0.0985052	0.134987	0.705266	Sst_19
TNK2	-0.154107	0.0529728	0.00362392	0.248916	Sst_19
TMED5	-0.0338817	0.092165	0.713156	0.96407	Sst_19
GSG1L	-0.0637795	0.0849819	0.452949	0.910793	Sst_19
NARF	-0.0549135	0.0608384	0.366731	0.875522	Sst_19
PILRA	-0.0150034	0.105029	0.886409	0.985569	Sst_19
VIPAS39	-0.121372	0.0979691	0.215389	0.788196	Sst_19
FCF1	0.0304315	0.0947009	0.747951	0.967991	Sst_19
SNHG25	0.0301302	0.102815	0.769482	0.969378	Sst_19
RANBP3	-0.0142964	0.0639889	0.823209	0.976878	Sst_19
TCEA1	0.0439404	0.0827325	0.595339	0.941927	Sst_19
DICER1-AS1	0.0470343	0.16542	0.776155	0.969393	Sst_19
DCAF12	-0.0208756	0.08367	0.802974	0.974136	Sst_19
LRP3	-0.0461063	0.0753307	0.540503	0.927595	Sst_19
MED9	-0.034307	0.0850585	0.686703	0.960619	Sst_19
ATAT1	0.0733983	0.0702316	0.295982	0.84014	Sst_19
TBC1D13	-0.042083	0.0776391	0.587795	0.93943	Sst_19
LINC01376	0.0178831	0.103718	0.863106	0.981846	Sst_19
ISG20L2	-0.152311	0.0839661	0.0696833	0.606202	Sst_19
SIRT3	-0.00802766	0.0772118	0.917194	0.989202	Sst_19
EMILIN2	-0.295949	0.101032	0.00339769	0.238847	Sst_19
MNT	-0.131257	0.215656	0.542763	0.928299	Sst_19
INTS3	-0.0132443	0.0599576	0.825174	0.976878	Sst_19
CHAMP1	-0.0590996	0.0941744	0.530296	0.927595	Sst_19
PRELID2	0.236423	0.112845	0.0361614	0.508921	Sst_19
ARHGEF2	-0.178206	0.10629	0.0936186	0.648986	Sst_19
JMJD6	-0.0239251	0.114986	0.835175	0.977953	Sst_19
CLTCL1	0.0476155	0.0865611	0.582265	0.936984	Sst_19
SMC1A	0.0115898	0.0644718	0.857336	0.980591	Sst_19
TBPL1	0.152951	0.0809643	0.0588754	0.584813	Sst_19
MORN1	-0.143881	0.111366	0.196368	0.775046	Sst_19
MED6	0.113971	0.060324	0.0588498	0.584813	Sst_19
IDH3G	0.00476893	0.110106	0.965453	0.994821	Sst_19
TRIM46	-0.0365828	0.0851279	0.667385	0.956993	Sst_19
RTRAF	0.0939188	0.0862748	0.27633	0.828868	Sst_19
ARFGAP1	-0.102784	0.0714934	0.150528	0.726459	Sst_19
MGMT	-0.0543708	0.0730504	0.4567	0.910793	Sst_19
ELL	-0.0386878	0.0810488	0.63312	0.946774	Sst_19
AGPS	-0.0230703	0.0605258	0.703081	0.96407	Sst_19
KIAA1143	0.139803	0.092641	0.131278	0.705266	Sst_19
RALGAPA1	-0.00460772	0.0270279	0.864632	0.982501	Sst_19
STT3A	-0.134306	0.0909214	0.139631	0.710517	Sst_19
SEC63	0.00450484	0.0425578	0.9157	0.989121	Sst_19
GIGYF1	-0.0654788	0.0637154	0.304102	0.847275	Sst_19
POLDIP3	-0.050031	0.0795049	0.529164	0.927473	Sst_19
BTD	-0.023281	0.0603946	0.699881	0.964059	Sst_19
ADAP1	-0.0246942	0.115107	0.830131	0.977953	Sst_19
ITGB8	0.130015	0.11437	0.255627	0.819155	Sst_19
KLRG1	0.297205	0.123031	0.015705	0.410795	Sst_19
LDB1	-0.0540934	0.0820473	0.509706	0.919194	Sst_19
MFSD1	-0.0655963	0.116289	0.5727	0.936593	Sst_19
TMEM39A	0.00254031	0.0832457	0.975656	0.997544	Sst_19
MMD	-0.100554	0.0836301	0.229222	0.801918	Sst_19
FAM89A	-0.182985	0.0944953	0.0528127	0.563043	Sst_19
MIOS	-0.0162064	0.0583362	0.781157	0.969393	Sst_19
ZNF214	0.0807786	0.165764	0.626038	0.945943	Sst_19
DDX19A	0.0241286	0.0859141	0.778829	0.969393	Sst_19
ULK3	-0.154901	0.0819836	0.0588365	0.584813	Sst_19
AKT1	0.0707553	0.0792404	0.371901	0.877849	Sst_19
NBN	0.0251606	0.0524744	0.631594	0.946576	Sst_19
HNRNPUL1	-0.0531682	0.0839086	0.526313	0.926775	Sst_19
GRAMD1A	-0.155375	0.0764425	0.0420953	0.516279	Sst_19
KCNQ1	0.0139268	0.197116	0.943674	0.990406	Sst_19
BAIAP2L2	-0.062244	0.202333	0.758362	0.967991	Sst_19
KIAA2013	-0.00102383	0.101194	0.991928	0.999325	Sst_19
AREL1	-0.101884	0.0845456	0.228171	0.800422	Sst_19
SNIP1	-0.159671	0.214678	0.457016	0.910793	Sst_19
FAM151B	0.0801768	0.0781719	0.305058	0.847275	Sst_19
PPP1R3F	-0.0199675	0.084707	0.813647	0.975942	Sst_19
CCDC125	-0.0136631	0.08134	0.866603	0.982644	Sst_19
TENT4A	-0.0287613	0.0506485	0.57013	0.936593	Sst_19
GAK	0.0316156	0.0469184	0.500412	0.918246	Sst_19
KATNB1	0.024907	0.082293	0.762147	0.968587	Sst_19
ZNF14	-0.0521097	0.0770393	0.498784	0.918246	Sst_19
DEDD2	0.110511	0.130247	0.396173	0.8872	Sst_19
PDCD11	0.0591906	0.0854248	0.488374	0.914454	Sst_19
LTA4H	0.128656	0.0700801	0.0663807	0.598135	Sst_19
RAB1B	0.11753	0.0892366	0.187819	0.766808	Sst_19
RPS5	-0.150343	0.0874406	0.0855467	0.645578	Sst_19
SNRPG	-0.107202	0.101883	0.292702	0.83684	Sst_19
TAF13	-0.0210788	0.110204	0.848314	0.980114	Sst_19
ANKRD49	0.101007	0.110666	0.361393	0.87435	Sst_19
ZNF528	-0.0484041	0.0738111	0.511964	0.920449	Sst_19
FBXL3	0.0189399	0.0635726	0.76576	0.969378	Sst_19
NOL7	0.00547614	0.0980005	0.955438	0.993163	Sst_19
MEX3C	0.191512	0.0901716	0.033682	0.503842	Sst_19
GSTO2	-0.1679	0.0946944	0.0762176	0.625474	Sst_19
RAVER2	0.0743754	0.0823527	0.366455	0.875522	Sst_19
CHMP3	-0.159865	0.111177	0.150452	0.726459	Sst_19
BICDL1	-0.157052	0.0596998	0.00852109	0.338766	Sst_19
USP3	0.138931	0.0921282	0.131549	0.705266	Sst_19
KCNJ4	-0.0924082	0.0913146	0.311549	0.853565	Sst_19
FNDC4	-0.0487759	0.194508	0.801996	0.973922	Sst_19
RAD51-AS1	0.000410972	0.0755045	0.995657	0.999458	Sst_19
CACNG8	-0.0342539	0.0423726	0.418861	0.899959	Sst_19
PLEKHH1	-0.0517521	0.0672705	0.441707	0.907359	Sst_19
RFK	0.00141764	0.116398	0.990283	0.999069	Sst_19
GNPTG	-0.0198908	0.102513	0.846151	0.980114	Sst_19
TMEM196	0.0454923	0.103051	0.658885	0.954461	Sst_19
BCL9L	0.127003	0.0893985	0.155422	0.729236	Sst_19
SLC31A1	-0.0040887	0.0819243	0.960196	0.99358	Sst_19
CRIPT	0.139073	0.0662012	0.0356614	0.508921	Sst_19
C1orf56	0.0540561	0.207025	0.794009	0.971916	Sst_19
HS1BP3	-0.105833	0.0767682	0.168017	0.743401	Sst_19
BOC	-0.067152	0.105619	0.524912	0.926697	Sst_19
UBE2Q1	0.0942415	0.122902	0.443199	0.908008	Sst_19
FKRP	-0.032804	0.0814104	0.686987	0.960757	Sst_19
GLT8D1	0.0198623	0.0849171	0.815061	0.975942	Sst_19
LRRC37A2	0.0577438	0.12914	0.654774	0.954461	Sst_19
VEGFD	-0.0337531	0.11881	0.77634	0.969393	Sst_19
TRAPPC10	-0.0968239	0.0558462	0.082961	0.641368	Sst_19
PLEKHM1	-0.0503877	0.0730993	0.490631	0.915345	Sst_19
XPC	-0.162978	0.0667699	0.0146509	0.396493	Sst_19
UTP20	0.00337954	0.0793886	0.966045	0.994821	Sst_19
MYL12B	0.0462545	0.0831308	0.577933	0.936593	Sst_19
KCTD15	-0.414572	0.105999	9.18764e-05	0.0424137	Sst_19
ANKRD33B	-0.11609	0.112848	0.30361	0.847275	Sst_19
TAMM41	0.0042094	0.0632379	0.946928	0.991517	Sst_19
FGD5-AS1	0.0331876	0.0643004	0.605761	0.941927	Sst_19
GDI2	-0.00777534	0.046552	0.86735	0.982652	Sst_19
FANCM	0.0756746	0.093398	0.417804	0.899385	Sst_19
ZDBF2	0.0139117	0.0430767	0.746732	0.96791	Sst_19
COL26A1	-0.205007	0.111197	0.0652356	0.597009	Sst_19
CHID1	-0.0683817	0.108464	0.528398	0.92717	Sst_19
BUD23	0.087013	0.134447	0.517508	0.923799	Sst_19
RMDN3	-0.0930732	0.084076	0.268288	0.825693	Sst_19
USP45	0.112516	0.0661882	0.0891433	0.647386	Sst_19
PXDNL	0.0330856	0.0810744	0.683208	0.960619	Sst_19
ARID3A	0.0599616	0.216279	0.781594	0.969393	Sst_19
CD55	0.0743611	0.0795763	0.350065	0.871352	Sst_19
CUL9	-0.12726	0.0754686	0.0917442	0.648986	Sst_19
ISOC2	0.0759679	0.10295	0.460569	0.910895	Sst_19
AP3M1	-0.0521238	0.0698282	0.455391	0.910793	Sst_19
EEF1D	-0.0658987	0.144948	0.649371	0.954122	Sst_19
MANEA	0.0652754	0.0952154	0.492994	0.91562	Sst_19
FNTA	0.0536476	0.105152	0.609918	0.941927	Sst_19
DPYSL5	0.0783398	0.0684155	0.252185	0.818155	Sst_19
NHLRC2	0.0247491	0.0494677	0.616858	0.941927	Sst_19
CARMIL3	-0.0030649	0.0967052	0.974717	0.997544	Sst_19
RLIM	-0.00216222	0.0992108	0.982612	0.998392	Sst_19
ATF7IP2	-0.0281404	0.0776554	0.717072	0.964281	Sst_19
RASGRF2-AS1	-0.334169	0.130604	0.0105085	0.353803	Sst_19
SCPEP1	-0.0183364	0.0852777	0.829752	0.977953	Sst_19
COX17	-0.0633681	0.087443	0.468649	0.912813	Sst_19
VPS4B	0.0349048	0.0498599	0.483892	0.913418	Sst_19
SOCS4	0.109468	0.0824513	0.184289	0.762757	Sst_19
MALSU1	-0.0827167	0.0665801	0.214103	0.788196	Sst_19
DOC2A	-0.0982213	0.0743546	0.186506	0.766808	Sst_19
RPP25	-0.0654834	0.11904	0.582254	0.936984	Sst_19
JDP2	-0.0650215	0.106228	0.540476	0.927595	Sst_19
DNAL1	0.140061	0.0609068	0.0214711	0.443156	Sst_19
ZEB1-AS1	-0.154115	0.101542	0.12908	0.704186	Sst_19
LSM12	-0.059488	0.0750176	0.427785	0.900611	Sst_19
WDR73	-0.0207732	0.108037	0.847524	0.980114	Sst_19
UBALD2	0.00782412	0.101713	0.938684	0.990406	Sst_19
TUFT1	0.00835386	0.0959348	0.930609	0.990406	Sst_19
MASP1	-0.141186	0.10162	0.164724	0.740722	Sst_19
TMEM165	-0.0183847	0.0428756	0.668075	0.957262	Sst_19
TTC7A	0.046251	0.0686056	0.500212	0.918246	Sst_19
PMP22	-0.00330294	0.0967303	0.972761	0.997198	Sst_19
FAM133A	-0.141166	0.0916462	0.123477	0.693529	Sst_19
CEP89	-0.028108	0.0851992	0.741469	0.966817	Sst_19
MTMR14	-0.19153	0.145836	0.189075	0.767386	Sst_19
MEIS3	-0.0701475	0.0762942	0.357868	0.874315	Sst_19
MED25	0.0954448	0.0790351	0.227191	0.799656	Sst_19
TFIP11	0.0444369	0.0955215	0.641786	0.951064	Sst_19
HIPK3	0.00503472	0.0490128	0.918183	0.989385	Sst_19
ELOF1	-0.0830933	0.10023	0.407088	0.893431	Sst_19
RAD51B	0.0733773	0.174758	0.674574	0.958297	Sst_19
CNOT7	0.0234903	0.0570293	0.680413	0.960165	Sst_19
ATPAF2	-0.0323135	0.0738978	0.661913	0.954537	Sst_19
SLC45A1	-0.118492	0.0955681	0.215024	0.788196	Sst_19
KPNA6	-0.0229925	0.0543097	0.672033	0.958297	Sst_19
PIR	0.0918301	0.0771721	0.23407	0.807505	Sst_19
GOLGA7	0.0183355	0.0731352	0.802041	0.973922	Sst_19
LINC00174	-0.0921665	0.07088	0.193493	0.772149	Sst_19
MAPK8IP1	-0.0872756	0.065573	0.1832	0.761751	Sst_19
HRAS	-0.109032	0.100197	0.276517	0.828868	Sst_19
TTC1	0.132494	0.0416939	0.00148403	0.174241	Sst_19
LONRF1	-0.259522	0.0648125	6.22279e-05	0.0396195	Sst_19
CD83	-0.133625	0.112441	0.234672	0.807505	Sst_19
XPNPEP1	-0.0607494	0.0625767	0.331648	0.865194	Sst_19
TPCN1	-0.102341	0.0662052	0.12215	0.693529	Sst_19
DTX4	0.0743223	0.0644656	0.248952	0.815461	Sst_19
EIF2S3	0.021353	0.0614183	0.728092	0.965915	Sst_19
GMEB1	0.00692056	0.0933794	0.940921	0.990406	Sst_19
STK32C	-0.15244	0.074868	0.041739	0.515445	Sst_19
RFPL1S	-0.153003	0.0830133	0.065312	0.597009	Sst_19
IKZF2	0.0959911	0.0847182	0.257188	0.819155	Sst_19
MAPRE1	0.0865594	0.0820915	0.291688	0.83684	Sst_19
CCDC126	-0.0393596	0.0821655	0.631918	0.946576	Sst_19
ANGEL2	0.0994319	0.0564257	0.07804	0.625474	Sst_19
LINC01902	0.070165	0.0538407	0.192508	0.772149	Sst_19
ELMOD3	-0.0881649	0.102974	0.391895	0.885581	Sst_19
USP53	-0.0029868	0.0643732	0.962993	0.993812	Sst_19
NUDT2	0.0972681	0.111467	0.382871	0.882837	Sst_19
PMPCA	-0.106161	0.103379	0.304464	0.847275	Sst_19
MTRF1L	0.0880553	0.0834638	0.29142	0.83684	Sst_19
RNF141	0.0407614	0.0854878	0.633498	0.946774	Sst_19
MAPK13	-0.0243358	0.103752	0.814552	0.975942	Sst_19
CAMSAP3	-0.0423771	0.0942392	0.652944	0.954461	Sst_19
SLC35B3	-0.0788203	0.126828	0.534288	0.927595	Sst_19
DUSP1	-0.0935878	0.241641	0.698534	0.963855	Sst_19
TIMM9	-0.0599378	0.0766765	0.434392	0.904155	Sst_19
BRCC3	0.0591122	0.0804308	0.462373	0.910895	Sst_19
CCZ1B	-0.134941	0.111742	0.227195	0.799656	Sst_19
ANKRD27	-0.0582214	0.0747347	0.435956	0.904272	Sst_19
C1QBP	-0.157205	0.0957062	0.100469	0.662875	Sst_19
CHP1	-0.179376	0.090203	0.0467475	0.55129	Sst_19
ZNF785	-0.0593333	0.10801	0.582779	0.936984	Sst_19
PPIB	-0.00850986	0.0958537	0.929257	0.990406	Sst_19
NOMO1	-0.106464	0.0978465	0.276562	0.828868	Sst_19
ZNF283	-0.051281	0.0767623	0.504102	0.918246	Sst_19
ZFPM2	-0.003405	0.0949692	0.971399	0.997123	Sst_19
ZNF568	0.0551267	0.0606454	0.363349	0.87435	Sst_19
EIF3I	-0.109069	0.0865303	0.207499	0.785387	Sst_19
PTPN23	-0.116765	0.0783136	0.135965	0.705266	Sst_19
GFPT2	0.0822853	0.0782614	0.293067	0.836884	Sst_19
CHMP2B	-0.0301021	0.0699324	0.666871	0.956814	Sst_19
IGSF3	0.0510986	0.0583923	0.381524	0.88228	Sst_19
FAM8A1	0.061632	0.0732618	0.400204	0.890244	Sst_19
SYCP2	0.124817	0.0612201	0.0414672	0.515445	Sst_19
RMND1	0.016931	0.112815	0.880703	0.983664	Sst_19
PPIL6	0.13562	0.0972615	0.163201	0.738111	Sst_19
ETS2	0.0494343	0.0986275	0.616215	0.941927	Sst_19
CLPP	-0.00224462	0.168494	0.989371	0.999001	Sst_19
ERICH3	-0.0204318	0.0503658	0.684986	0.960619	Sst_19
TPD52L2	-0.05291	0.0579648	0.36135	0.87435	Sst_19
TGFBRAP1	0.0633979	0.074025	0.391755	0.885581	Sst_19
LIN7B	-0.207671	0.145536	0.153595	0.727251	Sst_19
NCOA5	0.117264	0.0566292	0.0383838	0.510913	Sst_19
MMADHC	-0.128524	0.130122	0.323289	0.860225	Sst_19
GLE1	-0.00689566	0.0754234	0.927154	0.990406	Sst_19
MRPS25	-0.0537702	0.0559207	0.336279	0.867501	Sst_19
DBF4	0.150324	0.0884049	0.0890551	0.647386	Sst_19
FBXO4	-0.0237439	0.0934201	0.79937	0.972626	Sst_19
SYNCRIP	0.0755579	0.0887133	0.394376	0.886705	Sst_19
ZDHHC11B	0.0480434	0.0832568	0.563906	0.934099	Sst_19
DNAJC17	-0.0791181	0.0632031	0.21064	0.787411	Sst_19
SLC29A4	0.0107234	0.0811522	0.894874	0.98602	Sst_19
MRPL1	0.0757085	0.0604768	0.210621	0.787411	Sst_19
PRMT7	-0.138277	0.0653271	0.0342861	0.5064	Sst_19
MRPS7	-0.112317	0.105743	0.288157	0.835503	Sst_19
RAB9A	0.117849	0.0735602	0.109138	0.677245	Sst_19
ZNF519	0.0208191	0.12086	0.863235	0.981846	Sst_19
SF3A1	-0.0269561	0.0852737	0.751917	0.967991	Sst_19
PFDN4	-0.0152987	0.0794509	0.847307	0.980114	Sst_19
AHSA1	0.0423558	0.0844346	0.61592	0.941927	Sst_19
C6orf136	-0.0304086	0.0885362	0.731253	0.965915	Sst_19
TMEM237	-0.0605712	0.0773065	0.433322	0.904155	Sst_19
ZNF611	0.00430936	0.0778385	0.955849	0.993163	Sst_19
LINC00205	-0.0249441	0.0805153	0.756708	0.967991	Sst_19
CARF	0.0173753	0.0573187	0.761787	0.968587	Sst_19
ATOX1	-0.0675047	0.0885744	0.445986	0.908531	Sst_19
S100PBP	0.0124122	0.0544089	0.819546	0.976124	Sst_19
HOMER2	-0.00366202	0.0754741	0.961302	0.99358	Sst_19
COG8	0.10541	0.0947125	0.265733	0.823255	Sst_19
ELAVL1	0.0209766	0.0710039	0.767666	0.969378	Sst_19
NUDT9	0.0773632	0.0646698	0.231587	0.805687	Sst_19
SCAMP3	-0.0543265	0.0914895	0.552646	0.932181	Sst_19
ZNF131	-0.00985784	0.0367576	0.788557	0.970924	Sst_19
HINT3	0.0988068	0.061619	0.108822	0.676696	Sst_19
FAM174A	0.0110014	0.0619423	0.859031	0.980599	Sst_19
CEP68	-0.084341	0.0546673	0.122878	0.693529	Sst_19
EXOSC7	-0.0595969	0.0770907	0.439478	0.907209	Sst_19
PRDX3	0.077899	0.0768254	0.310595	0.853092	Sst_19
SLC16A10	0.0163337	0.0474237	0.73053	0.965915	Sst_19
UBE3C	-0.0186592	0.0335057	0.577597	0.936593	Sst_19
NDUFS8	0.0615488	0.148841	0.679225	0.960165	Sst_19
FBRSL1	-0.119874	0.0722192	0.0969425	0.657787	Sst_19
NAT9	-0.029986	0.0924249	0.745607	0.967548	Sst_19
PFKL	-0.0205327	0.0695313	0.767764	0.969378	Sst_19
NAPEPLD	0.124555	0.0860067	0.147561	0.721636	Sst_19
RGS12	-0.0318785	0.143296	0.823951	0.976878	Sst_19
ZNF32	-0.0760775	0.105613	0.471313	0.913203	Sst_19
RBM14-RBM4	-0.0534795	0.179624	0.765909	0.969378	Sst_19
GPR12	0.0922233	0.0831503	0.26738	0.825568	Sst_19
OSER1	-0.0698318	0.0807924	0.387403	0.885046	Sst_19
PPIL3	0.0203216	0.0852012	0.811483	0.975942	Sst_19
AOPEP	-0.0191942	0.0332138	0.563334	0.933811	Sst_19
PEF1	0.080927	0.157058	0.606366	0.941927	Sst_19
LINC02175	-0.011533	0.0958169	0.904194	0.986767	Sst_19
ZNF76	-0.0947472	0.0716682	0.18616	0.766808	Sst_19
LENG8	-0.0960951	0.061897	0.120543	0.693529	Sst_19
COPG1	-0.067809	0.122726	0.58059	0.936847	Sst_19
C4orf50	-0.0841309	0.106528	0.429671	0.903103	Sst_19
NOP10	-0.0953206	0.131037	0.466962	0.911652	Sst_19
BOLA3	-0.171551	0.0920513	0.0623707	0.592736	Sst_19
EAF1	0.0237751	0.0843335	0.778007	0.969393	Sst_19
APTR	-0.00481298	0.084048	0.954334	0.993163	Sst_19
SLC27A5	0.0191436	0.126785	0.879981	0.983603	Sst_19
COX7B	0.0717225	0.0844758	0.395865	0.8872	Sst_19
KLF3	-0.267745	0.107402	0.0126695	0.378543	Sst_19
GLRX3	-0.0279626	0.0538708	0.603713	0.941927	Sst_19
EPSTI1	-0.222126	0.123148	0.0712718	0.612177	Sst_19
SDK1	-0.12247	0.102069	0.230188	0.803426	Sst_19
USP37	0.0624717	0.0458249	0.172797	0.748459	Sst_19
RGP1	-0.123465	0.0827946	0.135904	0.705266	Sst_19
LPXN	-0.0667476	0.0805083	0.40706	0.893431	Sst_19
TSR2	-0.123281	0.0936116	0.18786	0.766808	Sst_19
CTNNBIP1	-0.0878331	0.0801801	0.273321	0.828548	Sst_19
MMAB	-0.0978098	0.0917431	0.286366	0.835503	Sst_19
HSDL1	-0.0664602	0.0814527	0.414537	0.89884	Sst_19
VAC14	-0.124101	0.073504	0.0913422	0.648986	Sst_19
GRK2	0.00517009	0.0724256	0.943091	0.990406	Sst_19
YIPF6	-0.00465422	0.156492	0.976274	0.997544	Sst_19
HS3ST1	-0.0323511	0.0582593	0.578692	0.936612	Sst_19
SYT11	-0.0986413	0.0441676	0.0255264	0.472309	Sst_19
MRPS11	-0.0732145	0.0853185	0.390819	0.885419	Sst_19
SOAT1	0.157662	0.100673	0.11733	0.688221	Sst_19
TADA1	0.039114	0.0828301	0.636769	0.948484	Sst_19
DSTYK	-0.0425847	0.0498214	0.39269	0.885731	Sst_19
RNF2	0.0604272	0.068645	0.378704	0.88013	Sst_19
BMS1	0.0338331	0.0681991	0.619829	0.943569	Sst_19
RIMS4	0.0382436	0.0682674	0.575341	0.936593	Sst_19
KNOP1	0.0474679	0.0918826	0.605425	0.941927	Sst_19
HDAC3	0.00541589	0.0639212	0.932478	0.990406	Sst_19
PIAS4	0.120514	0.12594	0.338608	0.868528	Sst_19
AXIN1	-0.0687258	0.071696	0.337774	0.8683	Sst_19
TFAP2E	0.0478418	0.0747111	0.52194	0.926165	Sst_19
LIPA	-0.103452	0.0784379	0.187202	0.766808	Sst_19
CABP1	-0.169632	0.0696772	0.0149105	0.3993	Sst_19
PLEKHM2	-0.0525881	0.0573596	0.35924	0.87435	Sst_19
RIPK2	0.082545	0.0698728	0.237459	0.807505	Sst_19
CHMP4B	0.058878	0.0693894	0.396151	0.8872	Sst_19
CUL4B	0.0285693	0.0538553	0.595777	0.941927	Sst_19
SHF	-0.037963	0.0749045	0.612282	0.941927	Sst_19
PPOX	-0.0298109	0.0909201	0.743002	0.966817	Sst_19
MAN1C1	-0.148617	0.0913512	0.103765	0.66978	Sst_19
NCOA4	0.0438994	0.062883	0.485107	0.913418	Sst_19
LIMA1	-0.0318019	0.0689167	0.644473	0.951589	Sst_19
GSDMB	0.0886966	0.081448	0.276155	0.828868	Sst_19
STK35	0.143572	0.106962	0.17951	0.756537	Sst_19
LINC00630	0.059892	0.114701	0.601561	0.941927	Sst_19
ZNF487	0.0367297	0.0840936	0.662278	0.954537	Sst_19
PUF60	-0.11168	0.0992845	0.260654	0.819155	Sst_19
EFHC1	-0.0948141	0.0647116	0.142872	0.714201	Sst_19
ANKFY1	-0.0298308	0.0504775	0.55454	0.932181	Sst_19
NOL8	0.0598322	0.0803471	0.45647	0.910793	Sst_19
GPRIN1	0.035689	0.0829712	0.667096	0.956814	Sst_19
INSIG1	0.2137	0.0891049	0.0164716	0.42346	Sst_19
CTIF	-0.0399131	0.0351525	0.256197	0.819155	Sst_19
CCDC138	0.028654	0.0603499	0.63493	0.947058	Sst_19
SLC38A10	-0.194635	0.0749616	0.00941893	0.352967	Sst_19
HEXD	-0.0469252	0.155013	0.762106	0.968587	Sst_19
ZSCAN5A	0.0117914	0.0906755	0.896535	0.98617	Sst_19
FDFT1	-0.0509482	0.0992187	0.607606	0.941927	Sst_19
GPSM1	-0.111312	0.0718011	0.121072	0.693529	Sst_19
ZNF875	-0.0159607	0.0478461	0.738693	0.966817	Sst_19
WTAP	-0.0219435	0.0492811	0.656124	0.954461	Sst_19
PSMD13	-0.0448656	0.0679349	0.508984	0.919194	Sst_19
L3HYPDH	0.00916547	0.0749702	0.902697	0.98676	Sst_19
RALGDS	-0.0913131	0.0630147	0.147316	0.721636	Sst_19
CENPT	-0.105312	0.140822	0.454559	0.910793	Sst_19
TBC1D22A	-0.0322465	0.0382364	0.399035	0.888963	Sst_19
FBXW5	-0.0442151	0.0904242	0.62486	0.945005	Sst_19
NDUFC1	0.0421314	0.205597	0.837633	0.978538	Sst_19
GOLGA5	-0.0242619	0.0695649	0.727265	0.965915	Sst_19
RUVBL1	-0.0164721	0.156164	0.915995	0.989121	Sst_19
MAP2K2	-0.0135369	0.067397	0.840814	0.979538	Sst_19
GTF2H3	0.0235466	0.0594057	0.691832	0.962366	Sst_19
COQ3	0.0801185	0.0917552	0.382567	0.882837	Sst_19
ILF2	-0.104293	0.104341	0.317529	0.857481	Sst_19
POLI	0.0957304	0.0901477	0.288268	0.835503	Sst_19
GLRX2	-0.0648885	0.0890368	0.466135	0.911206	Sst_19
IKBKB	0.00778511	0.0921689	0.932686	0.990406	Sst_19
MAP2K4	0.083502	0.0642519	0.193737	0.772149	Sst_19
ZNF667	-0.0683093	0.100625	0.497234	0.917579	Sst_19
RPS15A	-0.076353	0.18616	0.681699	0.960527	Sst_19
APBB3	-0.0857254	0.0951036	0.367382	0.875522	Sst_19
MTO1	-0.0984824	0.065457	0.132444	0.705266	Sst_19
COX18	-0.104149	0.100656	0.300811	0.845314	Sst_19
KPNA3	-0.0464134	0.041746	0.266223	0.823753	Sst_19
ALKBH8	-0.105559	0.058363	0.0705045	0.608245	Sst_19
VPS4A	-0.0197603	0.0760155	0.794901	0.971942	Sst_19
AFAP1	-0.0471603	0.0373713	0.206971	0.7847	Sst_19
TECPR1	-0.054801	0.0767297	0.475098	0.913418	Sst_19
GPS1	-0.0937643	0.0889964	0.292078	0.83684	Sst_19
RASSF4	-0.0756831	0.0789069	0.337486	0.868124	Sst_19
ZNF445	-0.00602557	0.0588608	0.918463	0.989385	Sst_19
ZDHHC5	-0.0585301	0.0731074	0.423361	0.900188	Sst_19
ABHD17C	0.0633705	0.0787039	0.420718	0.900188	Sst_19
RABGGTB	-0.0561146	0.0795218	0.480406	0.913418	Sst_19
SLC7A8	0.00267969	0.0622871	0.965684	0.994821	Sst_19
ESR2	0.134411	0.077574	0.0831535	0.641368	Sst_19
TTC9	-0.05815	0.0872895	0.5053	0.918246	Sst_19
TMEM169	-0.0561692	0.0748485	0.452991	0.910793	Sst_19
MCEE	0.141892	0.0846547	0.093713	0.648986	Sst_19
DUT	-0.00899668	0.0572245	0.875073	0.983603	Sst_19
ACLY	-0.070206	0.0733891	0.338756	0.86854	Sst_19
MGST2	0.0993758	0.0846389	0.240349	0.809211	Sst_19
ALAD	0.0255048	0.0809863	0.752817	0.967991	Sst_19
CGREF1	0.00863584	0.0672632	0.897841	0.98617	Sst_19
AP4B1	0.0553105	0.0772664	0.474089	0.913418	Sst_19
MAN2B2	-0.223904	0.0727931	0.00209871	0.192212	Sst_19
ZDHHC8	-0.0892778	0.0773592	0.248472	0.815349	Sst_19
CLUH	0.0228234	0.109775	0.835298	0.977953	Sst_19
IAH1	-0.0133692	0.0683871	0.845007	0.980114	Sst_19
SLC30A5	-0.0530325	0.0909964	0.56003	0.933062	Sst_19
DMXL1	0.00683148	0.0455958	0.880901	0.983664	Sst_19
ABCC8	-0.107412	0.0526425	0.0413094	0.515445	Sst_19
TYW1B	-0.0518173	0.0588286	0.378416	0.88013	Sst_19
ADGRA3	-0.235597	0.114962	0.0404281	0.515445	Sst_19
LETMD1	-0.0282104	0.0646486	0.662572	0.95463	Sst_19
PPARG	0.0968264	0.15544	0.533338	0.927595	Sst_19
RBM22	0.0146868	0.0985264	0.881502	0.983722	Sst_19
TCEAL3	0.0340064	0.0691919	0.623088	0.94434	Sst_19
LINS1	-0.0418343	0.0846265	0.621066	0.943627	Sst_19
PNCK	-0.0357964	0.0731499	0.624589	0.945005	Sst_19
ALG8	-0.139624	0.0780985	0.0738091	0.619204	Sst_19
LRRC8A	0.0266197	0.071824	0.710917	0.96407	Sst_19
HOOK2	-0.0353788	0.113414	0.755083	0.967991	Sst_19
WASHC2A	-0.0826693	0.0729709	0.257252	0.819155	Sst_19
SLC48A1	-0.16134	0.0908519	0.0757558	0.625474	Sst_19
FXR2	0.0044907	0.0706594	0.949325	0.992423	Sst_19
CUTC	0.334985	0.384126	0.383169	0.882837	Sst_19
ZCCHC9	0.0535607	0.0797027	0.50158	0.918246	Sst_19
HIP1R	-0.0350043	0.0683542	0.60858	0.941927	Sst_19
RNF114	-0.0240457	0.0613121	0.694922	0.963172	Sst_19
LRRC34	0.144455	0.0930999	0.120755	0.693529	Sst_19
WWP1	0.0341649	0.0414436	0.409729	0.895222	Sst_19
KHDC4	0.0747087	0.0578243	0.196359	0.775046	Sst_19
OVCH1	0.0155747	0.0743868	0.834156	0.977953	Sst_19
AQP4-AS1	-0.0750316	0.107081	0.483492	0.913418	Sst_19
TBKBP1	0.0587568	0.0763624	0.441628	0.907359	Sst_19
EIF3M	0.0876347	0.0866735	0.311974	0.853956	Sst_19
NOL9	-0.00180309	0.0595406	0.975841	0.997544	Sst_19
DDRGK1	-0.191859	0.0882131	0.0296335	0.482175	Sst_19
PIGX	-0.0290539	0.0504912	0.565003	0.935572	Sst_19
SCRT1	0.0386314	0.0979367	0.693247	0.963075	Sst_19
SLC19A2	-0.013495	0.0692694	0.845535	0.980114	Sst_19
TFRC	-0.142935	0.0660679	0.0305057	0.488087	Sst_19
HADH	-0.000387746	0.0811262	0.996186	0.999458	Sst_19
DFFA	-0.105342	0.078806	0.181313	0.759854	Sst_19
KCNH5	-0.13117	0.164978	0.42657	0.900188	Sst_19
TRIM3	-0.0526593	0.169975	0.756708	0.967991	Sst_19
FN3K	0.0116533	0.086001	0.892215	0.98602	Sst_19
SLC4A3	-0.0974793	0.0733655	0.183953	0.762105	Sst_19
CACNB3	0.0414788	0.0968865	0.668566	0.957262	Sst_19
ZNHIT1	-0.130987	0.114924	0.254382	0.818155	Sst_19
TMEM175	-0.0202261	0.0713564	0.776831	0.969393	Sst_19
ABITRAM	0.245103	0.105236	0.0198545	0.434674	Sst_19
MIER3	0.0586579	0.0778603	0.451225	0.909852	Sst_19
KLF8	0.136128	0.0762234	0.0741145	0.619204	Sst_19
TIPIN	0.0931818	0.0836002	0.265017	0.823104	Sst_19
RMND5B	0.0139489	0.109638	0.898761	0.98617	Sst_19
TMEM266	-0.089936	0.0741499	0.225171	0.798792	Sst_19
EIF4ENIF1	-0.0593674	0.0799466	0.457731	0.910895	Sst_19
SH3PXD2B	0.0191363	0.0770321	0.80381	0.974751	Sst_19
CPQ	-0.104498	0.12112	0.388267	0.885419	Sst_19
KCNAB3	0.0316574	0.0982728	0.747348	0.967991	Sst_19
LINC00623	0.171319	0.156253	0.272897	0.828548	Sst_19
ARMCX1	-0.0919445	0.0999264	0.357509	0.874148	Sst_19
LETM1	-0.0246813	0.0892285	0.782082	0.969393	Sst_19
PIGK	0.0209941	0.0612434	0.731751	0.96629	Sst_19
AKTIP	-0.053431	0.0622505	0.390714	0.885419	Sst_19
LRIG2	0.0798076	0.0547707	0.145082	0.719205	Sst_19
MRAS	-0.0719795	0.0654787	0.271646	0.828548	Sst_19
VCPKMT	0.0349528	0.0852583	0.681833	0.960566	Sst_19
ACAT2	-0.0471067	0.16052	0.769168	0.969378	Sst_19
LINC01414	0.200681	0.101845	0.0487857	0.557188	Sst_19
ELP6	0.0649394	0.149362	0.663723	0.954911	Sst_19
MAGOH	0.0805882	0.0796106	0.311405	0.853565	Sst_19
PXYLP1	0.0452182	0.051483	0.379774	0.88013	Sst_19
INSIG2	0.0154392	0.0650472	0.812382	0.975942	Sst_19
CRIM1	0.042141	0.126277	0.738591	0.966817	Sst_19
TMOD1	0.0599103	0.143668	0.676674	0.958701	Sst_19
PRPF3	-0.0394218	0.0618183	0.523666	0.926697	Sst_19
TXLNA	-0.0674353	0.0949264	0.477459	0.913418	Sst_19
OTUD7B	-0.0496338	0.0540232	0.358226	0.87435	Sst_19
NEGR1	0.0791528	0.144173	0.582997	0.936984	Sst_19
EEF1AKMT1	0.0820573	0.0720703	0.254881	0.818494	Sst_19
VWA5B2	-0.144755	0.0859318	0.0920775	0.648986	Sst_19
SLC25A44	-0.0801103	0.0948989	0.398577	0.88861	Sst_19
HIF1AN	-0.0180628	0.10564	0.864236	0.982501	Sst_19
CCPG1	-0.161947	0.0544513	0.0029379	0.222116	Sst_19
ZBED4	-0.0190891	0.0699488	0.78493	0.970689	Sst_19
YARS2	-0.0205856	0.0609875	0.735711	0.966817	Sst_19
ERMP1	0.0306398	0.0497054	0.537612	0.927595	Sst_19
YBX1	-0.0431372	0.0604672	0.4756	0.913418	Sst_19
ZNF793	-0.0084189	0.0655192	0.897757	0.98617	Sst_19
DCP1B	0.055728	0.081634	0.494824	0.916777	Sst_19
UFSP2	-0.00637387	0.0630965	0.919536	0.989636	Sst_19
NCAPD3	-0.0224283	0.0665386	0.736063	0.966817	Sst_19
COPRS	-0.0684884	0.0810998	0.398393	0.88861	Sst_19
CSE1L	0.00856026	0.0666803	0.89785	0.98617	Sst_19
RGS9	9.15963e-06	0.0862164	0.999915	0.999963	Sst_19
ZNF337-AS1	-0.00894339	0.148251	0.951896	0.993163	Sst_19
HSF4	-0.106537	0.100245	0.287892	0.835503	Sst_19
SEC13	-0.0724662	0.0853768	0.396003	0.8872	Sst_19
OGFOD3	-0.0662689	0.0737824	0.369096	0.875753	Sst_19
MXD4	0.106665	0.124938	0.393251	0.885731	Sst_19
IFT57	0.047883	0.0658074	0.466844	0.911652	Sst_19
ADAL	0.0815469	0.151084	0.589372	0.940111	Sst_19
UTP18	0.0385986	0.0630532	0.540432	0.927595	Sst_19
RBSN	0.0555025	0.0582671	0.340816	0.86854	Sst_19
PPFIBP2	-0.0514809	0.102088	0.614065	0.941927	Sst_19
CCT5	0.126661	0.0781239	0.104956	0.672743	Sst_19
DACT3	-0.133386	0.0792265	0.0922582	0.648986	Sst_19
CDK12	-0.00461977	0.0546384	0.932618	0.990406	Sst_19
JAK2	-0.0263135	0.0398623	0.509183	0.919194	Sst_19
RCAN3	-0.0457441	0.0765783	0.550273	0.932108	Sst_19
LRRC2	0.0118315	0.0728575	0.870997	0.983437	Sst_19
RAB39B	-0.0483966	0.0940224	0.606738	0.941927	Sst_19
DUSP11	0.0769548	0.0676571	0.255361	0.819155	Sst_19
PANK1	-0.0362863	0.0696861	0.602568	0.941927	Sst_19
VHL	-0.0494356	0.068662	0.471534	0.913203	Sst_19
RGL1	0.0348488	0.0342368	0.308737	0.851526	Sst_19
RAB23	-0.0471397	0.0863731	0.585225	0.937819	Sst_19
ARHGAP1	-0.132571	0.0683749	0.0525153	0.563043	Sst_19
UBFD1	0.0344716	0.0659101	0.600968	0.941927	Sst_19
KLHL15	0.167675	0.0796695	0.035323	0.508921	Sst_19
SPESP1	0.110877	0.0788659	0.159757	0.735863	Sst_19
DIMT1	-0.0815606	0.136409	0.549898	0.932108	Sst_19
IGSF11	-0.0358954	0.109281	0.742558	0.966817	Sst_19
ISCU	-0.0495243	0.0788711	0.53006	0.927595	Sst_19
RAPGEF4-AS1	0.0777741	0.13151	0.554256	0.932181	Sst_19
RPL13A	-0.020931	0.0740508	0.77744	0.969393	Sst_19
REEP3	-0.0875104	0.0649638	0.17796	0.756537	Sst_19
LINC00665	0.0732815	0.0696076	0.292442	0.83684	Sst_19
TARS2	-0.128245	0.0940977	0.172916	0.748459	Sst_19
TMEM185A	-0.0683046	0.113066	0.545768	0.929989	Sst_19
ZNF516	0.146792	0.110974	0.185914	0.766663	Sst_19
DNAJC19	0.0397416	0.0770524	0.606012	0.941927	Sst_19
C17orf75	-0.0184019	0.0677005	0.785766	0.970729	Sst_19
PLPPR1	0.135927	0.0608406	0.0254729	0.472309	Sst_19
GSTM3	0.0169173	0.138145	0.902534	0.98676	Sst_19
RILPL1	0.0679696	0.0691103	0.325364	0.860225	Sst_19
RANBP6	-0.0477319	0.0840896	0.570285	0.936593	Sst_19
TFAM	0.04929	0.104996	0.638752	0.949527	Sst_19
SCRN3	0.0602963	0.0645503	0.350253	0.871352	Sst_19
CXorf38	-0.0462225	0.087948	0.59919	0.941927	Sst_19
ATP2B4	0.154694	0.0706436	0.0285403	0.480875	Sst_19
UQCC2	-0.145935	0.0805826	0.0701415	0.607443	Sst_19
THAP4	0.0468255	0.0727181	0.519619	0.925116	Sst_19
TET1	0.0261968	0.0862293	0.761278	0.968587	Sst_19
RTCA	0.0855756	0.0657995	0.193412	0.772149	Sst_19
GATAD2B	-0.0264284	0.0387179	0.494868	0.916777	Sst_19
PELP1	0.00792464	0.0602105	0.895288	0.98602	Sst_19
FKBP15	-0.11915	0.0584821	0.0416123	0.515445	Sst_19
HEY1	-0.0507346	0.146688	0.729442	0.965915	Sst_19
C5orf15	0.11379	0.0748166	0.12828	0.703073	Sst_19
B2M	-0.278599	0.167925	0.0971023	0.657787	Sst_19
NAT14	-0.124898	0.0777744	0.108296	0.676441	Sst_19
AKAP1	-0.0235534	0.0685533	0.731164	0.965915	Sst_19
ATP1B3	-0.116787	0.0727378	0.108363	0.676441	Sst_19
STOML1	-0.102219	0.136142	0.452757	0.910793	Sst_19
PRCC	0.0636059	0.0707633	0.36873	0.875753	Sst_19
CAP1	-0.0622937	0.0729797	0.39334	0.885731	Sst_19
MTSS2	-0.0910104	0.0584419	0.119404	0.693529	Sst_19
SMARCAL1	-0.0102726	0.0578619	0.859087	0.980599	Sst_19
MOB2	0.0991792	0.107202	0.354882	0.872705	Sst_19
EIF3J-DT	0.0181758	0.117647	0.87722	0.983603	Sst_19
ATIC	0.0183887	0.0806484	0.819638	0.976124	Sst_19
TAF11	-0.0135374	0.0588595	0.818095	0.975942	Sst_19
CLINT1	-0.00486598	0.0601268	0.935499	0.990406	Sst_19
USF2	-0.00622717	0.0706974	0.929811	0.990406	Sst_19
GIN1	0.00419279	0.0734453	0.954476	0.993163	Sst_19
UGDH	-0.0265931	0.0767112	0.728843	0.965915	Sst_19
GDPD5	-0.191997	0.0917245	0.0363318	0.508921	Sst_19
LRRC47	-0.000949636	0.0821855	0.990781	0.999069	Sst_19
PPP1R3E	0.104697	0.0760304	0.168498	0.743401	Sst_19
SNX8	0.0148316	0.0814911	0.85558	0.980284	Sst_19
TMEM135	0.0432317	0.0421546	0.305103	0.847275	Sst_19
IFRD1	-0.0747897	0.142624	0.600012	0.941927	Sst_19
PSMB4	0.000241618	0.0899947	0.997858	0.999591	Sst_19
GTF2H1	-0.00401663	0.0520965	0.938544	0.990406	Sst_19
PRR14L	-0.0105688	0.0453106	0.815566	0.975942	Sst_19
WASF2	-0.0524408	0.101511	0.605434	0.941927	Sst_19
AKNAD1	0.0475681	0.0691097	0.491264	0.915345	Sst_19
ARHGAP21	-0.00206587	0.0377991	0.956414	0.993163	Sst_19
TCTN2	0.0600622	0.0709783	0.397438	0.888394	Sst_19
IL3RA	0.145816	0.0882726	0.0985585	0.660213	Sst_19
PDP1	0.0810797	0.0766913	0.29041	0.836196	Sst_19
CDC25B	-0.0239763	0.0564207	0.670869	0.957715	Sst_19
GSDME	0.102329	0.103365	0.322181	0.860225	Sst_19
ABCC1	0.0278214	0.0633902	0.66074	0.954461	Sst_19
FAM200B	0.121371	0.125213	0.332388	0.865194	Sst_19
TPRG1L	-0.0934875	0.0950544	0.325354	0.860225	Sst_19
PPA1	-0.00704519	0.0913223	0.938507	0.990406	Sst_19
RNF138	-0.0221138	0.055606	0.690862	0.962366	Sst_19
UCK2	-0.0363181	0.0600531	0.545334	0.929989	Sst_19
DZIP3	0.0610213	0.0578791	0.291751	0.83684	Sst_19
KDM7A	0.0937195	0.121806	0.441645	0.907359	Sst_19
FABP3	0.0717111	0.0978392	0.46359	0.910895	Sst_19
PALM	0.0398069	0.0945883	0.673869	0.958297	Sst_19
NQO2	0.0388562	0.0680996	0.568285	0.936593	Sst_19
RPIA	0.067413	0.0723453	0.351429	0.871352	Sst_19
FASN	-0.157071	0.0932682	0.0921675	0.648986	Sst_19
SLU7	-0.0118159	0.0723324	0.870238	0.983379	Sst_19
MKRN2	0.12924	0.0625385	0.0387748	0.51287	Sst_19
DDX55	-0.14451	0.0833818	0.0830759	0.641368	Sst_19
ALG6	0.0615837	0.166692	0.711795	0.96407	Sst_19
CBFB	0.0348147	0.085575	0.684131	0.960619	Sst_19
SETD1B	0.051978	0.126947	0.682212	0.960619	Sst_19
SMIM10L1	0.112417	0.102391	0.27224	0.828548	Sst_19
P4HA2	0.128707	0.0990261	0.193694	0.772149	Sst_19
MKKS	-0.0685796	0.0789418	0.384991	0.883466	Sst_19
PGAP2	-0.0986899	0.0798118	0.21626	0.788196	Sst_19
ACHE	-0.132886	0.105473	0.207703	0.785387	Sst_19
CAMTA2	-0.00699431	0.11012	0.949356	0.992423	Sst_19
RRM1	-0.0602582	0.0865384	0.48623	0.913964	Sst_19
SARM1	-0.117241	0.0602345	0.0516059	0.557434	Sst_19
SEH1L	-0.0985867	0.106057	0.352599	0.871352	Sst_19
RIMKLA	-0.0509879	0.0631275	0.419265	0.900153	Sst_19
TMEM25	0.00460191	0.0662829	0.944649	0.990555	Sst_19
BANF1	-0.0904433	0.109478	0.408728	0.894803	Sst_19
UBE3A	0.036173	0.0807848	0.65432	0.954461	Sst_19
POLR3E	0.11283	0.0769066	0.142346	0.713039	Sst_19
RPRD1B	-0.0166081	0.0551551	0.763327	0.96861	Sst_19
CDV3	-0.0328648	0.078555	0.675679	0.958701	Sst_19
EML2	0.00591509	0.0477668	0.901448	0.98676	Sst_19
DGUOK	-0.0688325	0.0547829	0.20895	0.785387	Sst_19
GTF2B	-0.0419969	0.0601281	0.484892	0.913418	Sst_19
RPL35	-0.0706064	0.0825277	0.392248	0.885581	Sst_19
HPS1	-0.10962	0.0819804	0.181174	0.759854	Sst_19
C14orf132	0.141153	0.092396	0.126588	0.699655	Sst_19
ZC3H12B	0.0432091	0.0597466	0.469553	0.913203	Sst_19
POLR3F	-0.0225968	0.0758437	0.76575	0.969378	Sst_19
CCAR2	-0.0534586	0.123591	0.665345	0.955896	Sst_19
SMNDC1	0.0536038	0.0776283	0.489868	0.915345	Sst_19
NUP50-DT	-0.0832116	0.0639858	0.19344	0.772149	Sst_19
SPEG	-0.099112	0.0683884	0.147267	0.721636	Sst_19
STX2	-0.286094	0.0787949	0.000282462	0.0836558	Sst_19
ZNF334	0.0855091	0.0725242	0.238381	0.808502	Sst_19
STAMBPL1	0.103161	0.106709	0.333673	0.865916	Sst_19
EHD3	-0.0813188	0.0798589	0.308544	0.851526	Sst_19
SNTG1	0.0553695	0.0451519	0.220088	0.79463	Sst_19
PDSS1	0.0578215	0.0711767	0.416582	0.899267	Sst_19
ALDH18A1	0.0314492	0.0761826	0.679743	0.960165	Sst_19
OSGEP	-0.125888	0.109715	0.251214	0.817588	Sst_19
CBY1	-0.0209901	0.0795378	0.791856	0.971767	Sst_19
PCBD1	-0.0228374	0.135811	0.86646	0.982644	Sst_19
BRD7	-0.0280332	0.0624175	0.653343	0.954461	Sst_19
SLC25A42	0.00597034	0.0694986	0.931541	0.990406	Sst_19
DCAF10	0.0131214	0.0439453	0.765257	0.969378	Sst_19
COPS8	-0.0226759	0.0735383	0.757812	0.967991	Sst_19
NSUN2	-0.0656403	0.0695496	0.345276	0.86854	Sst_19
FAM200A	-0.167118	0.205922	0.417043	0.899267	Sst_19
EIF4E2	-0.055533	0.0618003	0.368872	0.875753	Sst_19
SYCE1	0.072191	0.133663	0.58913	0.940087	Sst_19
AP1S2	0.0258012	0.0819071	0.752758	0.967991	Sst_19
NKAP	0.0206883	0.0748174	0.782151	0.969393	Sst_19
PRRG3	0.0448606	0.0757166	0.553529	0.932181	Sst_19
CYREN	0.0849616	0.150852	0.573289	0.936593	Sst_19
EID2B	0.0514482	0.0876108	0.557046	0.932784	Sst_19
NOL11	0.0358498	0.0751982	0.633549	0.946774	Sst_19
PDE12	-0.0320413	0.0918951	0.727335	0.965915	Sst_19
TMEM35A	0.0259501	0.0663526	0.695727	0.963474	Sst_19
ETV5	-0.608876	0.281707	0.0306661	0.489244	Sst_19
HGS	0.0602606	0.0712884	0.397939	0.888527	Sst_19
TMEM116	0.0349168	0.0707564	0.621674	0.943627	Sst_19
GPLD1	-0.0663314	0.0557853	0.234421	0.807505	Sst_19
SAT2	-0.143919	0.0867364	0.0970626	0.657787	Sst_19
DUSP26	0.102546	0.0698376	0.142009	0.712657	Sst_19
VSTM2A	0.0817812	0.116866	0.484062	0.913418	Sst_19
MAN2C1	-0.175476	0.0625447	0.00502227	0.283099	Sst_19
ERGIC3	0.0383128	0.0797172	0.630795	0.946576	Sst_19
SLC25A26	-0.0177611	0.0456391	0.697156	0.963743	Sst_19
HEATR1	-0.00936343	0.177167	0.957851	0.993374	Sst_19
NT5C3B	-0.0910096	0.135449	0.501642	0.918246	Sst_19
NIM1K	0.0355855	0.0583853	0.542197	0.927825	Sst_19
TMEM128	-0.00891849	0.0837214	0.915165	0.989121	Sst_19
NCKAP1	-0.0036853	0.0327936	0.910523	0.986853	Sst_19
SETDB1	-0.0221863	0.0829542	0.78912	0.971076	Sst_19
ANKRD30BL	-0.249744	0.0863695	0.00383308	0.252566	Sst_19
CMAS	0.0383868	0.0624168	0.53855	0.927595	Sst_19
NUMBL	-0.0788964	0.0730837	0.28035	0.830157	Sst_19
CEPT1	0.00590969	0.0521985	0.90986	0.986853	Sst_19
SLC25A46	0.0228322	0.0790323	0.77266	0.969393	Sst_19
MIR646HG	0.293505	0.175593	0.0946219	0.651612	Sst_19
RXRA	-0.0746722	0.0804839	0.353516	0.872207	Sst_19
DAZAP1	-0.0154534	0.107359	0.885547	0.985569	Sst_19
NKIRAS1	-0.0201534	0.0866618	0.816109	0.975942	Sst_19
ATP2C1	0.0507362	0.0428146	0.236009	0.807505	Sst_19
KIAA1671	-0.000130279	0.0689322	0.998492	0.999591	Sst_19
PAXIP1	-0.0528716	0.070787	0.455117	0.910793	Sst_19
RCHY1	0.0572089	0.0542129	0.291305	0.83684	Sst_19
ABCF1	-0.104759	0.0808502	0.195073	0.775046	Sst_19
ANKDD1A	-0.11536	0.0648593	0.0753022	0.625474	Sst_19
DYNLL2	-0.0959585	0.0657234	0.144281	0.716071	Sst_19
ANKRD40	-0.083818	0.0800082	0.294815	0.839476	Sst_19
RBM8A	-0.0649353	0.081647	0.426429	0.900188	Sst_19
MED31	0.163159	0.0827654	0.0486844	0.557188	Sst_19
EIF3B	-0.110352	0.0638607	0.0839878	0.641368	Sst_19
PRPF38A	0.0998823	0.0744328	0.179625	0.756537	Sst_19
IQCK	-0.0982494	0.0652821	0.132325	0.705266	Sst_19
SYT5	0.0875878	0.0866749	0.31224	0.854223	Sst_19
MED24	-0.0312887	0.101504	0.757892	0.967991	Sst_19
COA6	0.032813	0.152117	0.829215	0.977944	Sst_19
SOCS7	-0.0187824	0.0606748	0.756896	0.967991	Sst_19
INTS6L	0.0332717	0.0821175	0.685351	0.960619	Sst_19
SLC12A2	-0.0800167	0.0454134	0.0780757	0.625474	Sst_19
NRDE2	-0.034589	0.0612603	0.57233	0.936593	Sst_19
MBLAC2	0.152699	0.0721744	0.034371	0.5064	Sst_19
EFNA5	0.0681419	0.083453	0.414197	0.898709	Sst_19
GKAP1	-0.000816147	0.0555646	0.988281	0.999001	Sst_19
AATF	0.0129784	0.0777552	0.867438	0.982652	Sst_19
ADAMTS6	-0.0850677	0.108815	0.434351	0.904155	Sst_19
MRPL16	0.031495	0.0984391	0.749011	0.967991	Sst_19
QRSL1	0.0466929	0.0758412	0.538115	0.927595	Sst_19
GALC	0.0588447	0.0725987	0.417626	0.899385	Sst_19
ZNF22	0.13	0.0935276	0.16454	0.740637	Sst_19
RYR3	-0.230464	0.172366	0.181203	0.759854	Sst_19
ZNRF2	-0.0570299	0.0619397	0.357189	0.874012	Sst_19
ZNF846	0.032798	0.0780022	0.674138	0.958297	Sst_19
NCLN	-0.0400026	0.080019	0.617136	0.942143	Sst_19
MOB4	-0.0697703	0.0830256	0.400714	0.890942	Sst_19
GEMIN5	0.00439776	0.0613579	0.942861	0.990406	Sst_19
ADCY8	0.0125264	0.0316892	0.69263	0.962366	Sst_19
RPLP2	-0.111358	0.0740639	0.132701	0.705266	Sst_19
RCOR1	-0.0287993	0.0712909	0.686236	0.960619	Sst_19
ZDHHC17	0.0216168	0.0356077	0.543797	0.929185	Sst_19
NRF1	0.0149598	0.0391046	0.702048	0.96407	Sst_19
IFT74	0.0324403	0.0848102	0.702087	0.96407	Sst_19
SPCS3	0.0310621	0.0668144	0.642002	0.951064	Sst_19
FAM117B	0.0559619	0.043174	0.194908	0.774981	Sst_19
PARP6	-0.0261922	0.0892621	0.769193	0.969378	Sst_19
IBTK	0.0538302	0.0381054	0.157755	0.732784	Sst_19
BIRC2	0.110317	0.0534906	0.0391733	0.513074	Sst_19
EIF3D	-0.0816631	0.0903541	0.366095	0.875522	Sst_19
UPP1	-0.100634	0.0576227	0.0807355	0.635288	Sst_19
LINC00862	0.153976	0.0902502	0.0879902	0.645578	Sst_19
GGA1	-0.0224302	0.0995422	0.82172	0.976847	Sst_19
MRPL4	-0.123258	0.0970838	0.204227	0.782395	Sst_19
GOLT1B	-0.116912	0.0676514	0.0839614	0.641368	Sst_19
KBTBD2	0.116562	0.122436	0.341087	0.86854	Sst_19
GADD45GIP1	0.0750793	0.104143	0.470955	0.913203	Sst_19
VEZF1	-0.00304571	0.0788619	0.969193	0.996174	Sst_19
ZNF573	-0.00628014	0.0617339	0.918972	0.989446	Sst_19
EIF3F	0.0602894	0.091828	0.511472	0.920354	Sst_19
CLIP1	0.001264	0.0352724	0.971414	0.997123	Sst_19
SCARA5	-0.250929	0.11535	0.0296031	0.482175	Sst_19
GPRC5B	-0.102684	0.0893562	0.250492	0.81649	Sst_19
ZNF26	-0.0122173	0.0715136	0.864351	0.982501	Sst_19
ALDH2	0.0154773	0.0699343	0.82485	0.976878	Sst_19
ADCY3	0.0566243	0.0747669	0.448843	0.909271	Sst_19
ZNF253	0.135081	0.0690494	0.0504303	0.557434	Sst_19
NYAP2	0.0445658	0.117982	0.705627	0.96407	Sst_19
ZSWIM6	0.0459972	0.0362524	0.204511	0.782395	Sst_19
SLC12A8	-0.0507747	0.059239	0.391381	0.885419	Sst_19
TXN2	0.00944765	0.107411	0.92991	0.990406	Sst_19
PIGB	0.0255099	0.105129	0.808273	0.975648	Sst_19
TXN	-0.0597707	0.10513	0.569668	0.936593	Sst_19
KDELR1	0.0834674	0.0927665	0.368249	0.875753	Sst_19
PRDM4	0.0405182	0.0737216	0.582586	0.936984	Sst_19
TAPT1	-0.0140252	0.0416961	0.736594	0.966817	Sst_19
COLQ	0.0848083	0.0681936	0.213632	0.788196	Sst_19
GNG3	0.0740158	0.092879	0.425506	0.900188	Sst_19
CGRRF1	0.0762581	0.080252	0.341994	0.86854	Sst_19
TTYH3	-0.0961342	0.0538673	0.0743182	0.619754	Sst_19
SPIRE2	-0.0440335	0.0576808	0.445225	0.908008	Sst_19
USP54	-0.0289303	0.0434197	0.505223	0.918246	Sst_19
TCTN3	-0.0775757	0.0816548	0.34209	0.86854	Sst_19
TRANK1	-0.0970212	0.0443929	0.0288514	0.480875	Sst_19
UBAC1	-0.0622414	0.0729136	0.393309	0.885731	Sst_19
MPLKIP	-0.00955049	0.0915138	0.916883	0.989121	Sst_19
ARL10	-0.0906761	0.0825255	0.271871	0.828548	Sst_19
MRE11	0.0765659	0.097581	0.432665	0.904155	Sst_19
PIP5K1C	-0.0871967	0.0663261	0.188622	0.766808	Sst_19
SNW1	0.040229	0.0573144	0.482742	0.913418	Sst_19
TMEM8B	-0.09054	0.0688202	0.188308	0.766808	Sst_19
PNMA1	0.00333732	0.112665	0.976369	0.997544	Sst_19
PRDM5	-0.270496	0.0808825	0.000824899	0.142274	Sst_19
SLC1A4	0.0786197	0.0545872	0.149794	0.726431	Sst_19
PI4KA	-0.00889787	0.02987	0.76579	0.969378	Sst_19
NDUFA10	-0.0389671	0.035903	0.27777	0.828868	Sst_19
ZNF721	-0.0120671	0.051006	0.812981	0.975942	Sst_19
UIMC1	0.00113004	0.0398563	0.977381	0.997681	Sst_19
GFOD2	-0.100128	0.0779358	0.19888	0.77671	Sst_19
COX19	0.0356495	0.0600695	0.552866	0.932181	Sst_19
MCM3AP-AS1	-0.100146	0.0767868	0.192164	0.772149	Sst_19
SPANXA2-OT1	0.0511527	0.165299	0.756975	0.967991	Sst_19
CAND2	-0.142408	0.0691217	0.0393745	0.513466	Sst_19
POU2F1	0.0440533	0.0441906	0.318817	0.858083	Sst_19
RAB40B	-0.0194809	0.0658966	0.767513	0.969378	Sst_19
SLC27A4	-0.158964	0.0726043	0.0285633	0.480875	Sst_19
TRAF6	0.209426	0.0950878	0.0276337	0.47817	Sst_19
PLXNA1	-0.201098	0.0730059	0.00587734	0.293802	Sst_19
MRPS22	-0.167574	0.109962	0.127528	0.700835	Sst_19
CYP26A1	-0.0488003	0.102881	0.635259	0.947151	Sst_19
MTFR1	0.038661	0.109014	0.722857	0.965915	Sst_19
ZCCHC10	-0.159713	0.126109	0.205345	0.783001	Sst_19
MOB1A	0.101385	0.0746548	0.174447	0.75176	Sst_19
RHBDD1	0.141402	0.0725453	0.0512776	0.557434	Sst_19
RAB40C	-0.203011	0.0709625	0.00422544	0.263289	Sst_19
TMEM65	-0.0483518	0.0404915	0.23243	0.805687	Sst_19
ACSS2	0.0427375	0.0747427	0.567461	0.936593	Sst_19
RASAL2	0.0355755	0.0440086	0.418874	0.899959	Sst_19
CD164	0.0649599	0.0773927	0.401271	0.890942	Sst_19
STX1B	-0.0559445	0.069221	0.418975	0.89996	Sst_19
XPNPEP3	0.048784	0.0655849	0.456979	0.910793	Sst_19
HIKESHI	-0.104132	0.0666373	0.118131	0.690918	Sst_19
RAB22A	0.0221114	0.0674173	0.742928	0.966817	Sst_19
CAMK2N2	-0.074802	0.0820668	0.362044	0.87435	Sst_19
SMIM12	0.130198	0.0921961	0.157897	0.732784	Sst_19
PSMA1	0.000445511	0.0603401	0.994109	0.999458	Sst_19
RNF187	0.0263429	0.0791128	0.73915	0.966817	Sst_19
DYNLT1	-0.0668339	0.0823127	0.416819	0.899267	Sst_19
NTN4	-0.0452388	0.0582831	0.437637	0.90589	Sst_19
CHUK	-0.077789	0.0738635	0.292274	0.83684	Sst_19
SMAP2	0.00117084	0.039783	0.976521	0.997586	Sst_19
MZT1	-0.0278286	0.0822867	0.73522	0.966817	Sst_19
HFM1	0.000430271	0.0657853	0.994781	0.999458	Sst_19
PCCB	-0.0637193	0.0586577	0.277351	0.828868	Sst_19
ZNF420	0.0489624	0.0607674	0.420396	0.900188	Sst_19
CA5B	-0.0170721	0.0663832	0.797044	0.972473	Sst_19
PRDM10	0.0239837	0.0631621	0.704156	0.96407	Sst_19
C2orf49	0.0842048	0.0738552	0.254231	0.818155	Sst_19
IDI1	0.0605805	0.0739069	0.412395	0.897396	Sst_19
MYO1D	-0.0319357	0.096711	0.741236	0.966817	Sst_19
MPV17	0.043349	0.0755942	0.566344	0.936332	Sst_19
CYB5R3	-0.0607459	0.0667404	0.362726	0.87435	Sst_19
METTL26	0.039427	0.110922	0.722254	0.965673	Sst_19
AKNA	-0.0831477	0.0680948	0.222064	0.797022	Sst_19
ZNF790	0.0227877	0.088987	0.79789	0.972473	Sst_19
HCFC1R1	-0.0464967	0.0865285	0.591021	0.941906	Sst_19
ZNF862	-0.0560607	0.0623146	0.368312	0.875753	Sst_19
CHRD	-0.147589	0.07234	0.0413295	0.515445	Sst_19
PRKAA1	0.0386037	0.0969717	0.690562	0.962366	Sst_19
AAGAB	-0.0641379	0.0682025	0.34701	0.869506	Sst_19
ACP1	-0.0400964	0.0677767	0.554121	0.932181	Sst_19
CRK	0.0262104	0.0535058	0.624232	0.945005	Sst_19
PPP1R12B	0.0235482	0.055569	0.671737	0.958194	Sst_19
USP49	0.0925855	0.0806713	0.251097	0.817588	Sst_19
SLC6A8	-0.146411	0.115868	0.206372	0.784314	Sst_19
SLC25A14	0.0804017	0.113646	0.47927	0.913418	Sst_19
SENP1	0.0950419	0.0658283	0.1488	0.723869	Sst_19
KATNAL2	-0.102406	0.082782	0.216064	0.788196	Sst_19
NNT	0.0124764	0.04005	0.755404	0.967991	Sst_19
POLB	0.0286306	0.0703583	0.684063	0.960619	Sst_19
KIAA1586	0.0217916	0.0716776	0.761111	0.968587	Sst_19
EIF2S2	0.0359665	0.0921738	0.696387	0.963712	Sst_19
SAFB	-0.0478051	0.0456025	0.2945	0.838845	Sst_19
GPR22	-0.0738025	0.138306	0.593606	0.941927	Sst_19
XYLB	0.00387925	0.0772855	0.959968	0.99358	Sst_19
SLC25A13	-0.00831036	0.0598865	0.889633	0.98602	Sst_19
LINC00240	0.019144	0.153903	0.901007	0.98676	Sst_19
FBH1	-0.0271879	0.0613418	0.657606	0.954461	Sst_19
FAM210A	-0.0587889	0.0707234	0.405832	0.89283	Sst_19
HEXIM1	0.0781036	0.130055	0.548143	0.931481	Sst_19
MPHOSPH10	0.0614814	0.0708364	0.38543	0.883466	Sst_19
CDK16	-0.0091708	0.0780719	0.906491	0.986767	Sst_19
USP1	0.0758084	0.113588	0.504519	0.918246	Sst_19
ZMIZ2	-0.0652252	0.0694263	0.34748	0.869723	Sst_19
LIMK1	0.0103694	0.102124	0.919124	0.989446	Sst_19
TRMT10C	-0.0536141	0.106421	0.614407	0.941927	Sst_19
ANP32B	-0.0286476	0.0746385	0.701113	0.964059	Sst_19
C2CD2L	-0.13287	0.0899726	0.139734	0.710517	Sst_19
KCTD13	-0.175766	0.0730278	0.0160911	0.417256	Sst_19
RANBP10	-0.0582208	0.0595083	0.327895	0.863193	Sst_19
DZANK1	-0.0737634	0.108129	0.495124	0.916777	Sst_19
IRF2BPL	0.0594294	0.110782	0.591645	0.941927	Sst_19
PPP2R5D	-0.0310638	0.0706041	0.659958	0.954461	Sst_19
SLC25A17	-0.0398409	0.0710697	0.575078	0.936593	Sst_19
ATAD2	-0.122677	0.0838928	0.143656	0.716007	Sst_19
OGG1	-0.0233042	0.0807497	0.772889	0.969393	Sst_19
ZFP82	-0.100508	0.0696191	0.148828	0.723869	Sst_19
PPP1R14C	-0.0222542	0.0765542	0.771282	0.969393	Sst_19
LMLN	0.0214759	0.092686	0.816767	0.975942	Sst_19
EML4	0.0164363	0.0471178	0.727213	0.965915	Sst_19
ZC3H18	0.100261	0.074572	0.178789	0.756537	Sst_19
ARL17B	0.269393	0.369264	0.465671	0.911092	Sst_19
SMARCD3	-0.099589	0.0522759	0.0567716	0.584134	Sst_19
EEF2K	0.00245885	0.0548994	0.964276	0.994312	Sst_19
RANGAP1	-0.0292193	0.0564678	0.604841	0.941927	Sst_19
ZFAT	-0.0458697	0.0717365	0.52255	0.926376	Sst_19
SPOPL	0.106495	0.0768994	0.166096	0.741716	Sst_19
UQCRQ	-0.109181	0.202161	0.589147	0.940087	Sst_19
UBXN6	-0.0243639	0.0826602	0.768187	0.969378	Sst_19
EFCAB14	0.00197694	0.0627506	0.974867	0.997544	Sst_19
PHC2	-0.0110975	0.0530121	0.834183	0.977953	Sst_19
ZBTB43	-0.0497554	0.0513235	0.332322	0.865194	Sst_19
ADGRL1	-0.0195078	0.0463363	0.673751	0.958297	Sst_19
ATP6V0E1	-0.0388099	0.0858924	0.651382	0.954461	Sst_19
HERPUD2	-0.041175	0.0474156	0.385184	0.883466	Sst_19
PDK1	0.0372497	0.0790704	0.637572	0.948705	Sst_19
PEX13	0.0418549	0.106635	0.694685	0.963157	Sst_19
MTFMT	-0.138457	0.0630811	0.0281701	0.479923	Sst_19
RYK	0.0345536	0.0639049	0.588713	0.939726	Sst_19
ZC3H7A	-0.0576114	0.0420494	0.170659	0.746146	Sst_19
IRF2	-0.0459749	0.0570534	0.420346	0.900188	Sst_19
FAM234A	-0.129458	0.0849233	0.127407	0.700835	Sst_19
ZNF510	0.0347266	0.0615385	0.572545	0.936593	Sst_19
GNE	0.0536507	0.0788908	0.496464	0.917002	Sst_19
TAB3	0.10501	0.0666504	0.115132	0.684022	Sst_19
RNF24	-0.0370587	0.0410485	0.366631	0.875522	Sst_19
TUT7	0.0762097	0.0561427	0.174645	0.752254	Sst_19
ARL5A	0.0399286	0.102834	0.697808	0.963855	Sst_19
BRMS1L	-0.0735991	0.0574274	0.199982	0.777423	Sst_19
PLGRKT	-0.0903316	0.0775182	0.2439	0.811016	Sst_19
SERINC3	-0.0410993	0.0470499	0.382376	0.882776	Sst_19
RYR2	0.0526726	0.0460652	0.252858	0.818155	Sst_19
KLHDC10	0.0304863	0.0373132	0.413907	0.898295	Sst_19
ATP6V1D	-0.0144433	0.061353	0.813888	0.975942	Sst_19
DDX21	-0.17835	0.115645	0.12302	0.693529	Sst_19
SETD7	-0.0837552	0.0517452	0.105532	0.673457	Sst_19
SLC32A1	-0.05864	0.0761278	0.441132	0.907359	Sst_19
SEC61G	0.0500554	0.0948066	0.597517	0.941927	Sst_19
PLCL1	0.0166075	0.0861444	0.847126	0.980114	Sst_19
SEC23B	-0.170037	0.0664123	0.0104575	0.353803	Sst_19
TOR1B	-0.0384276	0.0724517	0.595842	0.941927	Sst_19
MLEC	0.0091409	0.0670765	0.891603	0.98602	Sst_19
APAF1	0.0138975	0.0629122	0.825168	0.976878	Sst_19
BRIX1	0.0911277	0.0793072	0.250537	0.81649	Sst_19
THEM4	0.0126188	0.063681	0.842922	0.979671	Sst_19
BTBD1	-0.0271463	0.0544393	0.618024	0.942476	Sst_19
OSTM1	-0.126816	0.0683664	0.0636047	0.596161	Sst_19
NCOA3	-0.125265	0.0564167	0.026395	0.476558	Sst_19
XRCC4	0.0912433	0.0842953	0.279064	0.829066	Sst_19
NECAB1	0.0403118	0.0874706	0.644898	0.951746	Sst_19
KLHL22	-0.0470775	0.0521207	0.366399	0.875522	Sst_19
MAN2A2	-0.0711795	0.106851	0.505312	0.918246	Sst_19
CYFIP1	-0.0785559	0.0602438	0.192245	0.772149	Sst_19
APMAP	-0.0792124	0.0782415	0.311343	0.853565	Sst_19
EIF2AK2	0.0926862	0.067334	0.168662	0.743401	Sst_19
TMCO1	0.17473	0.0589	0.00301158	0.222116	Sst_19
FFAR4	-0.144144	0.140162	0.303757	0.847275	Sst_19
PCDH17	-0.217618	0.099432	0.0286249	0.480875	Sst_19
TYW3	0.177563	0.0777627	0.022407	0.451923	Sst_19
SRP72	0.0575571	0.0535722	0.282651	0.832229	Sst_19
CNP	-0.0677806	0.0798082	0.395718	0.8872	Sst_19
GBE1	0.0375558	0.0509177	0.460771	0.910895	Sst_19
PAXBP1	-0.0303424	0.0398887	0.44685	0.909271	Sst_19
RHOA	-0.150358	0.0806109	0.0621488	0.592736	Sst_19
RND3	-0.269524	0.0895194	0.00260566	0.212641	Sst_19
DYNC2LI1	-0.0161823	0.0494276	0.743369	0.966817	Sst_19
NUCB1	-0.0290437	0.0716764	0.685326	0.960619	Sst_19
MRPL18	0.0636794	0.115211	0.580454	0.936847	Sst_19
CEP250	-0.0112559	0.0537756	0.834204	0.977953	Sst_19
FAM133B	0.0578941	0.0646038	0.370177	0.87654	Sst_19
OS9	-0.111503	0.0843715	0.186312	0.766808	Sst_19
PKIB	0.1279	0.129803	0.324458	0.860225	Sst_19
SPPL2B	-0.1048	0.0841991	0.213253	0.788196	Sst_19
LIAS	0.0398497	0.113716	0.726015	0.965915	Sst_19
LARS2	-0.0265988	0.0517504	0.607265	0.941927	Sst_19
DENND4B	-0.0121035	0.0953967	0.899039	0.98617	Sst_19
HMOX2	-0.0206902	0.0722363	0.774554	0.969393	Sst_19
TMEM41A	-0.00343089	0.112049	0.975573	0.997544	Sst_19
CEP170B	-0.0648434	0.124594	0.60276	0.941927	Sst_19
CDC7	0.0463753	0.0697963	0.506411	0.918962	Sst_19
NXPH1	-0.00330529	0.0384845	0.931557	0.990406	Sst_19
SLC45A4	0.0316824	0.0679716	0.641135	0.951064	Sst_19
TCEAL9	-0.015778	0.103417	0.87874	0.983603	Sst_19
CUTA	0.036548	0.160188	0.819525	0.976124	Sst_19
MRPS16	-0.0220303	0.0987817	0.82352	0.976878	Sst_19
GOLGA7B	-0.0390482	0.0591104	0.508871	0.919194	Sst_19
SLC16A2	-0.0214645	0.074075	0.771995	0.969393	Sst_19
ANP32E	0.12235	0.0866453	0.157926	0.732784	Sst_19
DENND6B	-0.025271	0.0705581	0.720225	0.965408	Sst_19
MOXD1	-0.132535	0.0850345	0.11909	0.693529	Sst_19
TMSB4X	-0.10069	0.0684046	0.141027	0.711844	Sst_19
ZNF770	0.147667	0.071195	0.0380682	0.509211	Sst_19
LURAP1L-AS1	0.0424339	0.100839	0.673896	0.958297	Sst_19
USP38	0.042179	0.0689796	0.540888	0.927595	Sst_19
TLL2	-0.0863345	0.144842	0.551136	0.932181	Sst_19
POMP	0.0292737	0.0774476	0.705445	0.96407	Sst_19
CNDP2	-0.046561	0.0919323	0.612526	0.941927	Sst_19
GALNT9	-0.0512729	0.0736924	0.486573	0.913964	Sst_19
KLC4	-0.142306	0.114673	0.214616	0.788196	Sst_19
CKMT1B	-0.250257	0.0977728	0.01048	0.353803	Sst_19
UBLCP1	-0.0308944	0.0990024	0.754997	0.967991	Sst_19
FAM76A	-0.0479894	0.0760092	0.527803	0.926924	Sst_19
DCLRE1C	0.155351	0.0927071	0.0937933	0.648986	Sst_19
PRKAG1	-0.0294494	0.138594	0.831727	0.977953	Sst_19
RSPH3	0.144847	0.0840396	0.0847881	0.642394	Sst_19
MESD	0.0828869	0.0780696	0.28837	0.835503	Sst_19
CINP	0.0152761	0.0827637	0.853562	0.980284	Sst_19
IPPK	-0.174038	0.0611381	0.00441842	0.266825	Sst_19
SPTBN2	-0.0361505	0.0720807	0.615999	0.941927	Sst_19
ZNF589	0.062096	0.0631575	0.325513	0.860225	Sst_19
FBXL7	-0.130701	0.129532	0.312962	0.854685	Sst_19
ZNF398	-0.113158	0.0511853	0.0270529	0.47817	Sst_19
LRRN3	0.058388	0.0868208	0.501258	0.918246	Sst_19
NME4	-0.0520169	0.138205	0.706637	0.96407	Sst_19
ARAP2	0.10664	0.114432	0.351385	0.871352	Sst_19
CARNMT1	-0.0490106	0.0605523	0.41829	0.899754	Sst_19
GRAMD1B	-0.0654053	0.0388864	0.0925771	0.648986	Sst_19
MLLT1	0.066258	0.0729336	0.36363	0.87435	Sst_19
UNKL	-7.46309e-05	0.0656643	0.999093	0.999806	Sst_19
TMEM9	-0.106285	0.0680631	0.118388	0.691719	Sst_19
HAX1	-0.216159	0.0950795	0.0229986	0.456197	Sst_19
PHLDA1	0.0183124	0.0913937	0.841192	0.979538	Sst_19
GOLGA8A	-0.01695	0.0904053	0.851277	0.980265	Sst_19
PLK2	-0.0189819	0.0997431	0.849068	0.980114	Sst_19
WDR45B	-0.0963491	0.0568781	0.0902731	0.648986	Sst_19
ATF6B	0.00688239	0.0735113	0.925408	0.990406	Sst_19
WASHC5	-0.0402876	0.0571357	0.480735	0.913418	Sst_19
DECR1	-0.0598859	0.102674	0.559715	0.933062	Sst_19
GART	-0.0130818	0.0698553	0.851449	0.980284	Sst_19
ARL1	0.000333642	0.144429	0.998157	0.999591	Sst_19
MARCKSL1	0.0739782	0.0854526	0.386643	0.884345	Sst_19
NTM	-0.176886	0.063691	0.00548217	0.292125	Sst_19
MREG	-0.0967872	0.0709789	0.172692	0.748459	Sst_19
MIR4435-2HG	-0.06703	0.0772364	0.385473	0.883466	Sst_19
POLR1A	0.0193138	0.0822848	0.814427	0.975942	Sst_19
NME5	0.141246	0.0604868	0.0195357	0.43307	Sst_19
FBXW11	-0.0508805	0.0345653	0.141018	0.711844	Sst_19
TECR	0.102116	0.0797328	0.200288	0.777812	Sst_19
ATG16L1	-0.176719	0.0651656	0.00669095	0.314451	Sst_19
KLF7	-0.0927754	0.0576349	0.107461	0.675708	Sst_19
LDB2	0.00728351	0.0975796	0.9405	0.990406	Sst_19
NBDY	0.020352	0.060543	0.736753	0.966817	Sst_19
CCNT1	0.0629949	0.0689281	0.360758	0.87435	Sst_19
CALN1	-0.00854312	0.142654	0.952246	0.993163	Sst_19
DNAJC11	-0.13189	0.0551087	0.0166986	0.423929	Sst_19
ZNF276	-0.0873343	0.0791682	0.269963	0.827991	Sst_19
ZNF529-AS1	0.0488402	0.0691989	0.480316	0.913418	Sst_19
NEAT1	-0.0251241	0.0702712	0.720695	0.965408	Sst_19
ZIM2	0.0519141	0.0933717	0.578215	0.936593	Sst_19
TOLLIP	-0.0752895	0.0838893	0.369459	0.875994	Sst_19
C15orf40	0.0630192	0.0747499	0.39919	0.889088	Sst_19
BBOF1	-0.0791804	0.0735262	0.281525	0.831224	Sst_19
PHF24	0.0294139	0.0715895	0.681169	0.960165	Sst_19
NMRK1	-0.00579825	0.129783	0.964365	0.994312	Sst_19
ADAMTS5	0.0417195	0.234599	0.858854	0.980599	Sst_19
WDR13	-0.162945	0.0784737	0.0378545	0.509211	Sst_19
MKRN1	0.0963668	0.0650025	0.138205	0.707777	Sst_19
DCAF1	-0.107071	0.0678577	0.114594	0.683256	Sst_19
TUBB	0.0157727	0.078762	0.841279	0.979538	Sst_19
SRA1	-0.0284689	0.0702452	0.685272	0.960619	Sst_19
CCM2	0.0440758	0.082574	0.593498	0.941927	Sst_19
SNCG	-0.0683634	0.116187	0.556269	0.932784	Sst_19
MTCH2	-0.0227354	0.0631677	0.718907	0.965408	Sst_19
RFXAP	0.0332189	0.103422	0.748061	0.967991	Sst_19
METTL21A	0.170956	0.0904341	0.0587058	0.584813	Sst_19
COX4I1	-0.0678013	0.0924804	0.463472	0.910895	Sst_19
TRIM4	0.0482441	0.0751236	0.520745	0.925498	Sst_19
TM2D3	0.0803504	0.0521574	0.123429	0.693529	Sst_19
MB21D2	-0.0112573	0.0805866	0.888903	0.98599	Sst_19
WDR12	-0.0370562	0.113927	0.744982	0.967433	Sst_19
IQSEC2	-0.0414756	0.0829068	0.616887	0.941927	Sst_19
C2orf88	0.106704	0.109451	0.329606	0.863664	Sst_19
MED21	-0.0581104	0.0731059	0.426684	0.900188	Sst_19
GPR173	0.0615001	0.0771756	0.425518	0.900188	Sst_19
SRP68	-0.12023	0.0902778	0.182932	0.761337	Sst_19
CTDSP2	0.046159	0.0637458	0.468998	0.913203	Sst_19
GTF3A	-0.0170629	0.0665404	0.797619	0.972473	Sst_19
ANKRD16	0.0350379	0.0736654	0.634334	0.946871	Sst_19
LMF1	-0.142358	0.0693817	0.0401884	0.515445	Sst_19
CDK5RAP1	0.00659186	0.0626929	0.916261	0.989121	Sst_19
MARK4	-0.0689231	0.0495526	0.164254	0.740458	Sst_19
TGFBR3	-0.145483	0.0935077	0.119745	0.693529	Sst_19
SDAD1	0.0109416	0.0549207	0.842086	0.979593	Sst_19
RASA3	0.0551494	0.0703958	0.433381	0.904155	Sst_19
SMAP1	0.0539579	0.031158	0.0833183	0.641368	Sst_19
UBE2J2	-0.123668	0.0673585	0.0663617	0.598135	Sst_19
SHISA5	-0.0664814	0.0843897	0.430819	0.903737	Sst_19
SLC25A28	0.11122	0.0620531	0.0730795	0.618598	Sst_19
LINC02245	0.0915443	0.060275	0.128819	0.704141	Sst_19
PHF8	0.029147	0.0660954	0.659225	0.954461	Sst_19
ETFA	-0.170903	0.100643	0.0894871	0.648986	Sst_19
MZF1	-0.080675	0.123175	0.512494	0.920687	Sst_19
WIPF2	-0.047027	0.0729859	0.519361	0.925022	Sst_19
PPIL4	0.0282799	0.0553234	0.609229	0.941927	Sst_19
OTUD5	-0.0575666	0.0616372	0.350325	0.871352	Sst_19
KIRREL3	-0.00584386	0.0747958	0.937724	0.990406	Sst_19
NOP56	0.0367632	0.0688474	0.593355	0.941927	Sst_19
ATP8B2	-0.113509	0.0595724	0.0567285	0.584134	Sst_19
PHYHIP	0.0288747	0.0655219	0.659439	0.954461	Sst_19
TMEM87A	0.0652969	0.055964	0.243305	0.811016	Sst_19
TRAP1	0.0302603	0.0519548	0.560274	0.933062	Sst_19
ADI1	0.00245869	0.12179	0.983893	0.99847	Sst_19
LEO1	-0.0239987	0.0687262	0.726945	0.965915	Sst_19
FAM216A	0.0136125	0.0901619	0.879992	0.983603	Sst_19
POLR2F	0.0591512	0.0681531	0.38544	0.883466	Sst_19
RBM45	0.0229099	0.0643508	0.721829	0.965658	Sst_19
TNRC6A	-0.0234068	0.0266888	0.380474	0.880679	Sst_19
SSX2IP	-0.0249568	0.0388411	0.520525	0.925446	Sst_19
KYAT3	-0.123503	0.0631107	0.0503557	0.557434	Sst_19
SEC31B	0.0663707	0.0658644	0.313605	0.855294	Sst_19
NAXD	0.0475516	0.112552	0.672672	0.958297	Sst_19
DTWD2	-0.111878	0.0697327	0.10863	0.676441	Sst_19
RABEPK	-0.0809431	0.0726952	0.265512	0.823104	Sst_19
GSTK1	-0.0946168	0.106641	0.374945	0.879193	Sst_19
NAMPT	-0.0405086	0.080248	0.613705	0.941927	Sst_19
MGRN1	-0.0107329	0.0557151	0.847241	0.980114	Sst_19
EIF4E	-0.0568474	0.061215	0.353069	0.871583	Sst_19
PKD1L1	0.160942	0.136738	0.239193	0.809211	Sst_19
TOMM40	-0.194243	0.114997	0.091198	0.648986	Sst_19
FAM76B	0.061499	0.0805384	0.445107	0.908008	Sst_19
KLHL18	-0.0735632	0.0665631	0.269088	0.826932	Sst_19
MOCS2	0.139853	0.0834285	0.0936757	0.648986	Sst_19
TFDP1	-0.130582	0.0592553	0.0275436	0.47817	Sst_19
TPD52	0.00340933	0.0588006	0.953764	0.993163	Sst_19
RING1	-0.0723877	0.0680606	0.287521	0.835503	Sst_19
DDI2	0.0434205	0.0538235	0.419827	0.900188	Sst_19
ZNF215	-0.144862	0.0971377	0.135881	0.705266	Sst_19
PDE8A	-0.111024	0.0851081	0.192061	0.772149	Sst_19
LHFPL4	0.0356941	0.0391382	0.361768	0.87435	Sst_19
CYB561	0.00217901	0.117468	0.9852	0.99847	Sst_19
XKR6	-0.0232486	0.0314575	0.459877	0.910895	Sst_19
FGF14	0.0878978	0.0523206	0.0929603	0.648986	Sst_19
ASXL2	0.0683334	0.0641676	0.286911	0.835503	Sst_19
RBM28	0.0133263	0.0488547	0.785027	0.970689	Sst_19
ACOX3	0.00158963	0.0641947	0.980244	0.998392	Sst_19
CDC23	0.0770918	0.0725009	0.287636	0.835503	Sst_19
SLC8A2	0.0347707	0.0651305	0.593437	0.941927	Sst_19
NUP50	0.0881374	0.0634318	0.164686	0.740722	Sst_19
TIMM17A	-0.204686	0.126012	0.104303	0.670492	Sst_19
EMC4	0.0187757	0.13186	0.886771	0.985569	Sst_19
WRNIP1	0.130278	0.0631063	0.0389775	0.51287	Sst_19
PIGG	-0.0979966	0.060841	0.107245	0.675708	Sst_19
FYTTD1	0.0376495	0.0955382	0.693523	0.963083	Sst_19
LIFR	0.0577784	0.0575788	0.315636	0.855924	Sst_19
SZT2	-0.0408688	0.0653037	0.531429	0.927595	Sst_19
RASGEF1A	-0.0433861	0.0765808	0.571026	0.936593	Sst_19
VWA5A	0.0186601	0.0765465	0.807406	0.975173	Sst_19
YIPF3	-0.0164181	0.0866401	0.849703	0.980208	Sst_19
ERICH1	-0.0100565	0.0712141	0.8877	0.985583	Sst_19
BEX2	-0.0695924	0.107004	0.515451	0.922667	Sst_19
TYW5	0.0723533	0.0748722	0.333865	0.865916	Sst_19
PRCP	0.0538159	0.0724357	0.457513	0.910895	Sst_19
RNF4	0.13317	0.0597066	0.0257203	0.472309	Sst_19
TOR1AIP1	0.0111562	0.0677167	0.869142	0.983098	Sst_19
NDUFA2	-0.0505291	0.114687	0.659515	0.954461	Sst_19
TMEM63C	-0.0330551	0.0680796	0.627296	0.946234	Sst_19
PARK7	-0.0445323	0.0793632	0.574715	0.936593	Sst_19
CTBP2	-0.108342	0.0759594	0.153778	0.727495	Sst_19
LYSMD2	0.0517994	0.0846077	0.540386	0.927595	Sst_19
RHOBTB2	-0.0762614	0.0678229	0.260835	0.819155	Sst_19
TMED2	0.000208692	0.0860006	0.998064	0.999591	Sst_19
AKAP5	-0.097402	0.100253	0.331267	0.865194	Sst_19
LINC02018	-0.122777	0.0666996	0.0656579	0.597009	Sst_19
DNAJC2	0.0293502	0.0860508	0.733044	0.96672	Sst_19
ASB8	-0.0468288	0.0695064	0.500481	0.918246	Sst_19
SHISA9	-0.0894694	0.0896121	0.318082	0.858083	Sst_19
NDUFB4	-0.0195087	0.0827835	0.813697	0.975942	Sst_19
PAQR3	0.0444581	0.0952213	0.640577	0.950984	Sst_19
ANKRD34C-AS1	0.145517	0.0825099	0.0777933	0.625474	Sst_19
ADCY9	-0.00784711	0.0469048	0.867135	0.982652	Sst_19
BICD2	-0.056149	0.0956611	0.557232	0.932784	Sst_19
GIPC1	-0.0778341	0.0717688	0.278138	0.828868	Sst_19
MEGF9	-0.0154737	0.0409144	0.705285	0.96407	Sst_19
VPS35L	-0.0531763	0.0448589	0.235854	0.807505	Sst_19
WDR36	-0.0423023	0.0667638	0.526334	0.926775	Sst_19
CALR	-0.0842562	0.0784752	0.282972	0.832366	Sst_19
ZNF821	-0.092912	0.0565487	0.100374	0.662875	Sst_19
RBBP8	-0.0685509	0.147518	0.642149	0.951064	Sst_19
GDE1	0.135243	0.0964308	0.16077	0.737841	Sst_19
ACACA	0.0127532	0.0305772	0.67662	0.958701	Sst_19
GLDC	-0.129517	0.101798	0.203268	0.781273	Sst_19
CDK13	0.0168514	0.0288657	0.559364	0.933062	Sst_19
DRAM2	-0.0842528	0.0654553	0.198032	0.775266	Sst_19
GALNT16	-0.0785472	0.0812931	0.333933	0.865916	Sst_19
TMEM9B	-0.171452	0.14785	0.246196	0.812519	Sst_19
TUBGCP2	-0.0629561	0.0562376	0.262941	0.821149	Sst_19
YLPM1	-0.00702289	0.0389597	0.856948	0.980521	Sst_19
NETO2	-0.0730568	0.0407968	0.0733337	0.619204	Sst_19
USP42	-0.0803887	0.0487951	0.0994602	0.662875	Sst_19
SHANK3	-0.172322	0.0620885	0.00551285	0.292125	Sst_19
NLGN2	-0.0563972	0.0734105	0.442342	0.907891	Sst_19
AP2A1	-0.0262536	0.0592188	0.657525	0.954461	Sst_19
SIN3A	-0.0404014	0.0605217	0.50442	0.918246	Sst_19
PSMF1	0.0632337	0.0529279	0.232199	0.805687	Sst_19
COG1	-0.153031	0.0760878	0.0443004	0.535053	Sst_19
SEC16A	-0.0790012	0.0579615	0.172884	0.748459	Sst_19
PCNT	-0.109217	0.0468031	0.01962	0.433761	Sst_19
BAG5	-0.016541	0.0787117	0.833553	0.977953	Sst_19
HMGXB3	0.00108227	0.0605788	0.985746	0.99847	Sst_19
TBC1D22B	-0.0595896	0.0844667	0.480511	0.913418	Sst_19
EBLN3P	-0.0505829	0.08537	0.553507	0.932181	Sst_19
BRPF3	0.0649911	0.104418	0.533669	0.927595	Sst_19
AP1S1	-0.184385	0.103906	0.0759751	0.625474	Sst_19
UBL5	-0.0189231	0.106841	0.859418	0.980601	Sst_19
COA5	-0.0668204	0.0833978	0.423002	0.900188	Sst_19
CDK5R2	-0.0714412	0.0829842	0.389292	0.885419	Sst_19
KLHL2	-0.035858	0.0716499	0.616751	0.941927	Sst_19
ENDOD1	-0.016008	0.0515644	0.756222	0.967991	Sst_19
WDR91	-0.0608929	0.0671315	0.36437	0.87476	Sst_19
POU2F2	0.172855	0.0628133	0.00592544	0.29457	Sst_19
THAP12	-0.0348411	0.0633466	0.582314	0.936984	Sst_19
TCEAL1	0.0256691	0.0782813	0.742981	0.966817	Sst_19
TSPAN3	-0.00806372	0.0472574	0.864512	0.982501	Sst_19
C19orf53	0.0361995	0.143173	0.800394	0.972927	Sst_19
IRS2	0.133897	0.0797101	0.0929952	0.648986	Sst_19
TM2D1	-0.0124977	0.0476073	0.792922	0.971767	Sst_19
ILK	0.0577322	0.074931	0.44102	0.907359	Sst_19
STAM2	0.054684	0.0463432	0.238009	0.807968	Sst_19
MAGI1	-0.039647	0.0234902	0.0914481	0.648986	Sst_19
TMEM167B	-0.153569	0.135045	0.255468	0.819155	Sst_19
TTF1	0.0203485	0.0735055	0.781911	0.969393	Sst_19
DLST	-0.0489483	0.0558147	0.380498	0.880679	Sst_19
RPS2	0.00412141	0.0968017	0.96604	0.994821	Sst_19
ZNF595	0.0361786	0.0640308	0.572061	0.936593	Sst_19
NEU3	-0.104232	0.070586	0.139766	0.710517	Sst_19
DKK2	0.191317	0.177173	0.280217	0.830157	Sst_19
PLS3	-0.107868	0.0863063	0.211362	0.787411	Sst_19
GIGYF2	0.0232113	0.0311066	0.455556	0.910793	Sst_19
VPS29	0.0534902	0.0718113	0.456349	0.910793	Sst_19
AMN1	-0.0515074	0.0678875	0.448022	0.909271	Sst_19
GLB1L3	-0.0531135	0.0614678	0.38754	0.885046	Sst_19
JPH4	0.0877946	0.0379877	0.0208255	0.440912	Sst_19
FAM13A-AS1	-0.114066	0.0601575	0.0579438	0.584813	Sst_19
ACO2	-0.0256345	0.048453	0.596764	0.941927	Sst_19
GPR180	-0.0110634	0.0776117	0.886647	0.985569	Sst_19
NDFIP2	-0.0517637	0.070933	0.46554	0.911092	Sst_19
EFCAB2	0.0231074	0.0571986	0.686224	0.960619	Sst_19
URB1	-0.0247355	0.0455868	0.587404	0.93943	Sst_19
CTSL	0.105569	0.0711911	0.138103	0.70766	Sst_19
ARF1	0.0252579	0.0546044	0.643678	0.951589	Sst_19
TMLHE	0.0206081	0.0693398	0.766311	0.969378	Sst_19
PRKAG2	-0.00559701	0.0416377	0.893069	0.98602	Sst_19
SUMO3	-0.0194675	0.0902242	0.829168	0.977944	Sst_19
KAT2A	-0.154402	0.0588576	0.00870802	0.339198	Sst_19
KHSRP	0.0678987	0.0867243	0.43367	0.904155	Sst_19
CTTN	-0.0351694	0.0737639	0.633516	0.946774	Sst_19
PAICS	0.00968196	0.080794	0.904614	0.986767	Sst_19
AZIN2	0.0475033	0.060954	0.435785	0.904272	Sst_19
BROX	0.0802303	0.0733942	0.274331	0.828868	Sst_19
CREM	-0.0780701	0.116315	0.502096	0.918246	Sst_19
CIZ1	-0.0300179	0.101997	0.768528	0.969378	Sst_19
PRPF39	0.0316496	0.045102	0.482845	0.913418	Sst_19
GCLM	-0.0209066	0.0635092	0.742012	0.966817	Sst_19
GOLGA8B	-0.0740719	0.0660978	0.262441	0.820641	Sst_19
CFLAR	0.0241769	0.0611523	0.69258	0.962366	Sst_19
SEC11A	0.0287312	0.063759	0.652263	0.954461	Sst_19
MAP3K21	-0.0340117	0.0514486	0.508561	0.919194	Sst_19
MAP3K14	0.0392216	0.0646699	0.54419	0.929503	Sst_19
GABARAPL1	-0.106012	0.0601364	0.0779243	0.625474	Sst_19
CTSA	-0.0780347	0.0900485	0.386169	0.884345	Sst_19
MEAF6	-0.0132051	0.0569967	0.816785	0.975942	Sst_19
GCLC	-0.134925	0.0659879	0.0408854	0.515445	Sst_19
STAT1	-0.0052404	0.100926	0.95859	0.993374	Sst_19
GID8	-0.0851175	0.073412	0.246273	0.812519	Sst_19
STS	0.0219654	0.0771874	0.775972	0.969393	Sst_19
JADE2	-0.124184	0.0727177	0.0876823	0.645578	Sst_19
DTNA	0.0210999	0.0493745	0.669129	0.957262	Sst_19
CENPV	-0.0976771	0.0706415	0.166752	0.742421	Sst_19
SRSF12	-0.0514846	0.0625261	0.410275	0.895222	Sst_19
EFHD2	-0.0713298	0.0687897	0.299771	0.844655	Sst_19
ZCRB1	-0.032771	0.135968	0.809539	0.975942	Sst_19
SRSF2	-0.153283	0.0615098	0.012702	0.378543	Sst_19
SCML1	-0.0958026	0.0862346	0.266588	0.824317	Sst_19
UGDH-AS1	-0.0428195	0.0776037	0.581105	0.936963	Sst_19
RRP15	0.0134915	0.064621	0.834621	0.977953	Sst_19
VPS9D1	-0.0814893	0.0809591	0.314152	0.855924	Sst_19
HSD17B12	-0.14793	0.0671038	0.0274898	0.47817	Sst_19
EIF4B	0.0262876	0.0521031	0.613889	0.941927	Sst_19
NFATC3	0.0572451	0.0578177	0.322127	0.860225	Sst_19
POR	0.0714352	0.0658758	0.278191	0.828868	Sst_19
FAM161A	0.191984	0.116621	0.0997182	0.662875	Sst_19
PAIP1	0.0587382	0.0625755	0.347896	0.869836	Sst_19
NDUFS7	-0.171599	0.0757769	0.0235412	0.460487	Sst_19
GPAT4	-0.0552151	0.0706377	0.434411	0.904155	Sst_19
LRP8	-0.101678	0.0948188	0.283565	0.832366	Sst_19
SCRN1	-0.00108332	0.08282	0.989564	0.999001	Sst_19
EXD2	0.0728419	0.0571737	0.202647	0.780582	Sst_19
PCP4L1	0.0388593	0.112937	0.730787	0.965915	Sst_19
MIPOL1	0.139474	0.0572727	0.0148809	0.3993	Sst_19
INTS4	0.0858023	0.0569275	0.131754	0.705266	Sst_19
DHTKD1	-0.0626397	0.0642465	0.329566	0.863664	Sst_19
EIF2B1	0.0136115	0.0698834	0.84557	0.980114	Sst_19
GNPTAB	-0.015555	0.0370867	0.674907	0.958462	Sst_19
ANKRD52	0.105972	0.0849379	0.212163	0.787925	Sst_19
SFT2D1	0.0407623	0.0660693	0.537259	0.927595	Sst_19
PLA2R1	-0.116965	0.0589996	0.0474255	0.554021	Sst_19
COX10	0.140859	0.0856744	0.100151	0.662875	Sst_19
LMBR1L	0.0125527	0.114578	0.912762	0.988093	Sst_19
MED28	0.0391897	0.0531138	0.460609	0.910895	Sst_19
BAZ2B	0.0324396	0.0467852	0.488075	0.914208	Sst_19
RBFOX2	-0.0122092	0.0258366	0.636531	0.948484	Sst_19
L3MBTL4	0.100139	0.0525727	0.0568095	0.584134	Sst_19
THAP6	0.152429	0.0664735	0.0218434	0.444676	Sst_19
RSU1	-0.16259	0.0691982	0.0187921	0.432709	Sst_19
LGI2	-0.217394	0.102359	0.0336842	0.503842	Sst_19
TXNRD1	0.00929827	0.0517191	0.857322	0.980591	Sst_19
ADGRA1	-0.0703929	0.0666243	0.290711	0.836525	Sst_19
AKIRIN1	0.109878	0.0658944	0.0954163	0.652398	Sst_19
DCAF17	0.133153	0.0684127	0.0516163	0.557434	Sst_19
NUB1	-0.0059299	0.0488104	0.903304	0.986767	Sst_19
FBXO2	-0.0235723	0.0732194	0.747498	0.967991	Sst_19
TEFM	0.186766	0.0747492	0.0124698	0.376521	Sst_19
MTFR1L	-0.0666975	0.0790777	0.398981	0.888963	Sst_19
PLRG1	0.0335745	0.0607412	0.580437	0.936847	Sst_19
SEMA6D	-0.0306242	0.109511	0.779749	0.969393	Sst_19
ARHGEF10L	-0.138999	0.0591531	0.0187829	0.432709	Sst_19
TMEM178A	0.0854816	0.0432729	0.0482218	0.556996	Sst_19
AK9	0.0717605	0.114423	0.530562	0.927595	Sst_19
AAK1	-0.00400897	0.0219952	0.855374	0.980284	Sst_19
PSTK	0.0143197	0.0644225	0.824097	0.976878	Sst_19
FBXL16	-0.0662951	0.0623133	0.287374	0.835503	Sst_19
PISD	-0.0780367	0.0541297	0.149398	0.726247	Sst_19
ACTR2	-0.0478424	0.043187	0.26795	0.825637	Sst_19
TCF25	-0.057068	0.0438824	0.193438	0.772149	Sst_19
RPN2	-0.0237594	0.0766127	0.756467	0.967991	Sst_19
POC1B	-0.00531804	0.0661583	0.935932	0.990406	Sst_19
RAB27B	-0.0388918	0.0624448	0.533403	0.927595	Sst_19
LYPLA1	0.0151213	0.093303	0.871253	0.983472	Sst_19
ENO2	0.00806019	0.0505758	0.873379	0.983603	Sst_19
ACOT9	-0.0922124	0.0683322	0.177185	0.755599	Sst_19
NSUN3	-0.0730164	0.0702415	0.29857	0.842369	Sst_19
SLC12A5	-0.0718868	0.0451886	0.111651	0.680185	Sst_19
WDR75	0.00728636	0.0555353	0.895615	0.98602	Sst_19
EFL1	0.0830587	0.0935359	0.374548	0.878795	Sst_19
FBXL5	-0.0344452	0.0348324	0.32272	0.860225	Sst_19
CLIP4	-0.0646722	0.0354861	0.0683845	0.603851	Sst_19
PIP4P2	0.105624	0.0654778	0.106718	0.675708	Sst_19
CAMK1G	-0.00699343	0.0816031	0.931704	0.990406	Sst_19
PPP1CC	0.0682306	0.0642108	0.287962	0.835503	Sst_19
BLMH	0.0570463	0.0798531	0.474985	0.913418	Sst_19
CDKN2D	-0.228241	0.0910815	0.0122141	0.376521	Sst_19
CACNB1	0.0791441	0.0702474	0.259891	0.819155	Sst_19
XPO5	-0.0217913	0.0562064	0.698236	0.963855	Sst_19
CACNA2D3-AS1	-0.125673	0.146413	0.390703	0.885419	Sst_19
PPFIA3	-0.0341364	0.0536073	0.524264	0.926697	Sst_19
RPL31	0.114877	0.0518583	0.0267461	0.476558	Sst_19
TMEM68	-0.0600049	0.0602684	0.319431	0.859009	Sst_19
TUFM	-0.141327	0.0880718	0.108566	0.676441	Sst_19
ZSCAN18	0.0798009	0.0673352	0.235967	0.807505	Sst_19
GLUD1	0.0160189	0.0520862	0.758428	0.967991	Sst_19
TAB1	-0.00946718	0.0641154	0.882612	0.984101	Sst_19
TOPBP1	-0.0167262	0.062535	0.789108	0.971076	Sst_19
GOLGA3	-0.0283226	0.0463341	0.541022	0.927595	Sst_19
KDM5C	0.0119046	0.0609095	0.845043	0.980114	Sst_19
CSMD3	0.165105	0.0887518	0.0628432	0.592797	Sst_19
RAB1A	-0.00063775	0.0361672	0.985931	0.99847	Sst_19
ARX	-0.0587887	0.043657	0.178108	0.756537	Sst_19
SYF2	0.103167	0.100995	0.307015	0.849472	Sst_19
CMC1	0.0627758	0.0452256	0.165119	0.740738	Sst_19
TMEM150C	-0.0763344	0.0685561	0.265511	0.823104	Sst_19
SUPT6H	0.00537272	0.0538028	0.920456	0.989636	Sst_19
ATP6AP1	-0.0237565	0.0676619	0.725508	0.965915	Sst_19
GDAP1L1	-0.0416548	0.0610917	0.49534	0.916777	Sst_19
AP4E1	-0.0269836	0.0633823	0.670306	0.957262	Sst_19
ITFG2	-0.025034	0.0670691	0.708957	0.96407	Sst_19
POM121C	-0.0685912	0.0447751	0.125546	0.696036	Sst_19
FAM162A	-0.0136842	0.0616629	0.824377	0.976878	Sst_19
TBC1D1	0.12259	0.0747575	0.10104	0.663906	Sst_19
ZMAT4	-0.0372718	0.0309967	0.229191	0.801918	Sst_19
ENTPD6	-0.0728781	0.059439	0.220162	0.79463	Sst_19
ZC4H2	0.0736312	0.0688338	0.284757	0.833959	Sst_19
FAM174B	-0.111583	0.0592718	0.0597601	0.588187	Sst_19
UQCRH	-0.0797582	0.0697811	0.253048	0.818155	Sst_19
ABCD4	0.0519344	0.0747284	0.487071	0.914007	Sst_19
RAB3B	-0.0989333	0.0502416	0.0489358	0.557188	Sst_19
SSBP3	0.0277991	0.0577796	0.630429	0.94657	Sst_19
METTL9	0.00729052	0.0608025	0.904558	0.986767	Sst_19
CCNL2	-0.137941	0.0755512	0.0678813	0.601647	Sst_19
USP28	-0.0272878	0.0552614	0.621451	0.943627	Sst_19
CHST15	0.0615198	0.0530207	0.245928	0.812519	Sst_19
SPECC1	0.00727971	0.1405	0.958678	0.993374	Sst_19
NAA30	0.00156084	0.065115	0.980876	0.998392	Sst_19
C1orf43	0.119099	0.0649724	0.0667932	0.599684	Sst_19
SCN9A	0.167738	0.0824635	0.0419426	0.516279	Sst_19
CAPNS1	-0.0359997	0.0813199	0.657988	0.954461	Sst_19
ARHGAP6	0.0648685	0.0946366	0.493061	0.91562	Sst_19
USP46	0.0402741	0.054677	0.461376	0.910895	Sst_19
PDZD2	0.0881667	0.0607623	0.146777	0.721636	Sst_19
DNAJA1	-0.015523	0.0716979	0.828594	0.977944	Sst_19
ARHGEF3	0.0962107	0.11755	0.413091	0.89773	Sst_19
FNBP1	-0.0598401	0.0357225	0.0939075	0.648986	Sst_19
TBC1D23	0.0314324	0.0703916	0.65521	0.954461	Sst_19
CNTN2	-0.154774	0.0611802	0.0114125	0.364149	Sst_19
COPS7B	-0.0499803	0.0854153	0.55845	0.933062	Sst_19
WIPF3	0.286761	0.106823	0.00726506	0.32448	Sst_19
COMT	-0.0208246	0.0627825	0.74012	0.966817	Sst_19
MYO16	0.501479	0.128375	9.36933e-05	0.0424137	Sst_19
ESD	0.0779136	0.111575	0.484986	0.913418	Sst_19
USPL1	0.0908829	0.0734878	0.216196	0.788196	Sst_19
ZSWIM8	-0.177669	0.0609495	0.00355666	0.246176	Sst_19
SGPL1	0.0688461	0.0858385	0.422528	0.900188	Sst_19
ANAPC5	-0.0225918	0.0542813	0.677265	0.958923	Sst_19
ANKRD13D	0.0162782	0.0635598	0.797867	0.972473	Sst_19
STXBP4	0.163106	0.0973599	0.0938784	0.648986	Sst_19
JOSD1	-0.097741	0.0897565	0.276173	0.828868	Sst_19
RER1	-0.0781166	0.133148	0.557411	0.932784	Sst_19
LSM5	0.0525432	0.0991502	0.596157	0.941927	Sst_19
NPRL3	0.00611321	0.0547802	0.911144	0.987055	Sst_19
SETBP1	0.0031471	0.0286265	0.91246	0.988004	Sst_19
WAC-AS1	-0.135627	0.137866	0.325235	0.860225	Sst_19
CASP8AP2	0.178247	0.0577841	0.00203755	0.192212	Sst_19
LINC00662	0.0422663	0.0451617	0.349331	0.871265	Sst_19
SFXN4	0.134616	0.0647006	0.0374707	0.509211	Sst_19
SNU13	-0.00936668	0.0694185	0.892667	0.98602	Sst_19
SLC26A11	0.0208068	0.0629192	0.740878	0.966817	Sst_19
USP40	0.0416085	0.109639	0.704313	0.96407	Sst_19
GOLGA1	-0.0765857	0.0682863	0.262059	0.820235	Sst_19
SMYD3	0.037695	0.0418296	0.367506	0.875522	Sst_19
TRIM69	0.140697	0.0958786	0.142254	0.713039	Sst_19
CDADC1	-0.0572146	0.0633756	0.366639	0.875522	Sst_19
RRAGB	0.0833263	0.0764587	0.275792	0.828868	Sst_19
IFT122	0.0175492	0.0547391	0.748516	0.967991	Sst_19
ATP9B	-0.0434285	0.0363087	0.231661	0.805687	Sst_19
HACD2	-0.0832541	0.093734	0.374435	0.878795	Sst_19
HGSNAT	-0.214889	0.0671407	0.00137156	0.166774	Sst_19
PAPOLG	0.0626181	0.0684971	0.360627	0.87435	Sst_19
PTPRU	-0.0459791	0.0488638	0.346723	0.869271	Sst_19
SPTB	-0.0976552	0.0573458	0.088583	0.645924	Sst_19
ETS1	-0.268423	0.108571	0.0134233	0.385377	Sst_19
SEMA4D	-0.0236658	0.0506611	0.6404	0.950878	Sst_19
PGGT1B	0.129444	0.0682549	0.0578965	0.584813	Sst_19
CDIPT	-0.0783817	0.0818992	0.338541	0.868528	Sst_19
BRD3	-0.11546	0.0736315	0.116864	0.687645	Sst_19
PKNOX1	-0.115259	0.058151	0.0474716	0.554021	Sst_19
PSD	-0.00189483	0.0526103	0.971269	0.997123	Sst_19
USP39	0.0497985	0.065955	0.450227	0.909852	Sst_19
PHKA2	-0.0445402	0.0602371	0.459656	0.910895	Sst_19
INTS8	0.0255809	0.0523203	0.624892	0.945005	Sst_19
PEX6	-0.0589685	0.0686746	0.390525	0.885419	Sst_19
PHPT1	0.00113858	0.110067	0.991747	0.999325	Sst_19
TMX4	0.00575663	0.0512003	0.91048	0.986853	Sst_19
PWP1	0.0133103	0.0539122	0.804994	0.974877	Sst_19
ILKAP	-0.0255624	0.053099	0.630226	0.94657	Sst_19
LRP6	0.0604811	0.0443316	0.172476	0.748459	Sst_19
LINC01482	0.0690302	0.11716	0.55573	0.932747	Sst_19
PFKM	0.0185873	0.102306	0.855831	0.980284	Sst_19
NMT2	0.130096	0.0526389	0.0134555	0.385377	Sst_19
MCF2L	-0.0524374	0.0529256	0.321795	0.860225	Sst_19
GIT1	0.0180453	0.0668511	0.787212	0.970729	Sst_19
TAGLN3	-0.0101714	0.0665151	0.878462	0.983603	Sst_19
PRKX	-0.102873	0.0774008	0.183814	0.762105	Sst_19
SPSB3	-0.0401617	0.076282	0.598548	0.941927	Sst_19
FSTL4	-0.195384	0.08686	0.0244865	0.465354	Sst_19
GNL3	-0.0607151	0.0750276	0.418379	0.899754	Sst_19
SWT1	-0.00889273	0.0690554	0.897534	0.98617	Sst_19
RPL5	-0.0807487	0.0841523	0.33728	0.867875	Sst_19
RINT1	-0.0881526	0.0620852	0.155648	0.729236	Sst_19
SNHG22	0.0742149	0.132661	0.575867	0.936593	Sst_19
ELP3	0.0625641	0.0451859	0.166177	0.741716	Sst_19
GTF3C1	-0.0418578	0.0490068	0.393037	0.885731	Sst_19
ZMAT2	-0.0699405	0.0798446	0.381053	0.881419	Sst_19
ENTPD3	0.0346111	0.0890718	0.697591	0.963855	Sst_19
SLC7A6	-0.0429396	0.0602695	0.47618	0.913418	Sst_19
NKAIN2	0.153718	0.0887692	0.083334	0.641368	Sst_19
KCNQ5	0.186468	0.0483933	0.000116593	0.0437127	Sst_19
WDR43	0.0687459	0.0499473	0.168707	0.743401	Sst_19
DBT	0.0207616	0.0569452	0.715418	0.96407	Sst_19
RMDN1	0.0671538	0.0613114	0.273389	0.828548	Sst_19
LMTK3	-0.0441782	0.0477227	0.354588	0.872698	Sst_19
ARL14EP	0.143513	0.0613607	0.0193433	0.432709	Sst_19
GRK4	-0.0615361	0.0499104	0.217602	0.789555	Sst_19
VCPIP1	0.150755	0.0633853	0.0173884	0.42615	Sst_19
LRRC58	0.0274779	0.059963	0.646775	0.953109	Sst_19
CMTM8	-0.312992	0.11865	0.00834129	0.337117	Sst_19
NPTXR	-0.102894	0.0598964	0.0858226	0.645578	Sst_19
DNASE1	-0.0921045	0.0601567	0.12575	0.696308	Sst_19
SRBD1	-0.016211	0.0813672	0.842081	0.979593	Sst_19
TRMU	0.00328715	0.0671806	0.960975	0.99358	Sst_19
KLF13	0.0839702	0.102209	0.411329	0.896376	Sst_19
GNA12	-0.117387	0.0551006	0.0331378	0.501486	Sst_19
SPEN	0.019858	0.0403341	0.622481	0.944056	Sst_19
GTPBP8	-0.0229344	0.0731473	0.753873	0.967991	Sst_19
PRLR	0.333597	0.151532	0.0277015	0.478422	Sst_19
GRSF1	0.108624	0.0560581	0.052659	0.563043	Sst_19
WDR7	5.64554e-05	0.0313321	0.998562	0.999591	Sst_19
SELENOF	-0.0052253	0.0687097	0.93938	0.990406	Sst_19
KIF13A	-0.0230458	0.0885017	0.794556	0.971916	Sst_19
NAT10	-0.0365556	0.0596235	0.539805	0.927595	Sst_19
MINPP1	0.11739	0.0646757	0.0695154	0.606202	Sst_19
DNAJC16	-0.0737649	0.0560388	0.188067	0.766808	Sst_19
MTM1	0.100258	0.0647451	0.121503	0.693529	Sst_19
GALNT18	0.0854554	0.0942822	0.364736	0.874921	Sst_19
HSPA5	-0.0239312	0.0869873	0.78323	0.970129	Sst_19
NCBP1	0.0594258	0.0955211	0.533861	0.927595	Sst_19
SSR2	-0.102524	0.085787	0.23205	0.805687	Sst_19
SYNC	-0.0533166	0.152955	0.727407	0.965915	Sst_19
SYAP1	0.0513248	0.103887	0.621277	0.943627	Sst_19
CNOT6	-0.0391686	0.0939737	0.676822	0.95876	Sst_19
FAM120C	-0.0589834	0.0547767	0.28157	0.831224	Sst_19
FZR1	-0.035672	0.108754	0.742906	0.966817	Sst_19
ZNF146	0.0742701	0.0492875	0.131842	0.705266	Sst_19
RNF10	-0.0161817	0.046985	0.730544	0.965915	Sst_19
STX3	-0.158688	0.0519051	0.0022336	0.19899	Sst_19
SRSF3	0.030463	0.0597242	0.610008	0.941927	Sst_19
CHCHD10	0.10306	0.0800487	0.19793	0.775266	Sst_19
TRIM52	0.109597	0.0659067	0.0963287	0.654657	Sst_19
MTMR4	-0.028251	0.0584561	0.628893	0.94657	Sst_19
IFNGR2	0.0510855	0.0638939	0.42398	0.900188	Sst_19
OSBPL10	-0.0297621	0.0328397	0.364786	0.874921	Sst_19
NDUFS2	-0.112459	0.0615944	0.0678798	0.601647	Sst_19
GTF2H5	0.037112	0.100099	0.71082	0.96407	Sst_19
GOT2	-0.0328347	0.0650296	0.613616	0.941927	Sst_19
TMEM192	-0.0546266	0.0904491	0.545878	0.929989	Sst_19
NUP210	-0.127246	0.0564523	0.0241937	0.46516	Sst_19
TET2	-0.0129355	0.0511798	0.800464	0.972927	Sst_19
MSL2	-0.00417406	0.0558462	0.94042	0.990406	Sst_19
ZNF717	-0.00206753	0.0486147	0.966077	0.994821	Sst_19
RPL23A	-0.15723	0.135398	0.245544	0.812519	Sst_19
ANKRD7	-0.0530631	0.165363	0.748296	0.967991	Sst_19
TMEM63B	-0.00532457	0.0630352	0.932683	0.990406	Sst_19
CASK	0.0444973	0.034384	0.195622	0.775046	Sst_19
OPTN	-0.00597843	0.101819	0.953178	0.993163	Sst_19
TIMMDC1	0.0151462	0.0756196	0.84125	0.979538	Sst_19
PCID2	0.050293	0.0578776	0.384872	0.883466	Sst_19
SEC22C	-0.0223082	0.0647887	0.730604	0.965915	Sst_19
AK2	-0.173949	0.10491	0.0973011	0.657787	Sst_19
BCR	-0.0603167	0.0537489	0.261779	0.819872	Sst_19
TPT1	0.108271	0.0709674	0.127097	0.700835	Sst_19
ZNF236	-0.0262122	0.0558563	0.63887	0.949546	Sst_19
GSR	0.0874999	0.071545	0.221328	0.796643	Sst_19
POLR1D	0.118723	0.0713432	0.0960905	0.654026	Sst_19
EXOSC10	-0.0428527	0.0627411	0.494601	0.916777	Sst_19
TSPAN9	0.0547966	0.0980628	0.576305	0.936593	Sst_19
KDM3A	0.0501408	0.063603	0.430497	0.903645	Sst_19
CISD2	0.0539754	0.0967767	0.577027	0.936593	Sst_19
KCNK1	-0.175347	0.0759416	0.020945	0.441831	Sst_19
ZSCAN16-AS1	0.0526842	0.0743893	0.478807	0.913418	Sst_19
HS6ST3	-0.259821	0.155789	0.0953619	0.652398	Sst_19
NSRP1	-0.105815	0.0505883	0.0364656	0.508921	Sst_19
PFKP	-0.0646368	0.0651659	0.321256	0.860083	Sst_19
PAPSS1	0.0451788	0.0457127	0.322995	0.860225	Sst_19
CPB2-AS1	0.0868422	0.0964909	0.368118	0.875753	Sst_19
ALKBH5	0.117784	0.0664747	0.0764167	0.625474	Sst_19
ARRDC3	0.00865687	0.0769197	0.910392	0.986853	Sst_19
FBXO16	0.0483742	0.0615653	0.432021	0.904155	Sst_19
DAGLB	0.0690511	0.0942121	0.4636	0.910895	Sst_19
CCDC32	0.0395845	0.0708825	0.576535	0.936593	Sst_19
GGA2	0.0113774	0.0410974	0.781902	0.969393	Sst_19
PDPR	-0.0366922	0.071191	0.60627	0.941927	Sst_19
NUDCD1	0.0681093	0.0694724	0.326899	0.860958	Sst_19
STX18-AS1	-0.149134	0.0525864	0.00456854	0.270662	Sst_19
CLPX	0.0333404	0.0644094	0.604715	0.941927	Sst_19
ASXL3	0.0971876	0.0693641	0.161178	0.738111	Sst_19
PPP1CB	0.0740666	0.0470903	0.11575	0.684022	Sst_19
EPS15L1	0.00579624	0.0425074	0.891538	0.98602	Sst_19
LATS1	-0.0519418	0.0392274	0.185463	0.766207	Sst_19
PSMD12	0.101276	0.04819	0.0355876	0.508921	Sst_19
ADAMTSL3	0.0562707	0.0357337	0.11532	0.684022	Sst_19
STK39	-0.111383	0.0470352	0.017881	0.430974	Sst_19
PSMA5	-0.0928246	0.0704561	0.187678	0.766808	Sst_19
ETF1	0.0400357	0.0648857	0.537222	0.927595	Sst_19
CHCHD2	0.021847	0.0828237	0.791952	0.971767	Sst_19
USP12	-0.069512	0.060336	0.249288	0.815966	Sst_19
KAT6A	0.021386	0.0364091	0.556948	0.932784	Sst_19
CTCF	-0.0953863	0.064852	0.141337	0.712066	Sst_19
ACTL6B	0.059363	0.0655173	0.364901	0.874921	Sst_19
STK25	-0.0703297	0.0685107	0.304632	0.847275	Sst_19
FMN2	0.057957	0.0315248	0.0659952	0.598011	Sst_19
DNAJC5	0.0250406	0.109505	0.819124	0.976124	Sst_19
KIAA1549	-0.0241064	0.067751	0.721984	0.965673	Sst_19
ZYX	-0.251222	0.0634353	7.48601e-05	0.0396698	Sst_19
GPR135	0.12303	0.0766276	0.108372	0.676441	Sst_19
MTMR9	0.0166152	0.0527712	0.752872	0.967991	Sst_19
SNX19	-0.084344	0.0560928	0.132671	0.705266	Sst_19
INO80	-0.0130888	0.0367066	0.721406	0.965616	Sst_19
MBTD1	0.0390708	0.0413545	0.344772	0.86854	Sst_19
PLEC	-0.019254	0.0582183	0.740855	0.966817	Sst_19
EXTL3	0.0451618	0.0973084	0.642569	0.951064	Sst_19
DPY30	-0.0280294	0.0542776	0.605569	0.941927	Sst_19
PIANP	-0.0452094	0.0688088	0.511162	0.92007	Sst_19
PGAM1	-0.0185028	0.072522	0.79862	0.972524	Sst_19
DAZAP2	-0.0289362	0.0776218	0.709309	0.96407	Sst_19
LY6E	-0.0940131	0.0969133	0.332009	0.865194	Sst_19
MSRA	0.0318945	0.0356394	0.370828	0.877233	Sst_19
DPY19L3	-0.122502	0.0659103	0.0630819	0.593597	Sst_19
NUMB	-0.112241	0.0774601	0.147332	0.721636	Sst_19
L1CAM	0.0199317	0.0675525	0.767952	0.969378	Sst_19
SLC47A1	-0.134124	0.0584547	0.0217622	0.444027	Sst_19
FAM53C	-0.0197793	0.0705247	0.779125	0.969393	Sst_19
NAA25	-0.0558693	0.0387923	0.149807	0.726431	Sst_19
SLC13A3	-0.091942	0.0641383	0.151716	0.726583	Sst_19
ZNF429	0.0353005	0.0617014	0.567242	0.936593	Sst_19
SPATS2	0.0780026	0.0482615	0.106041	0.674792	Sst_19
SUPV3L1	-0.0383401	0.0798824	0.631258	0.946576	Sst_19
PAPOLA	0.10136	0.0506694	0.0454543	0.541719	Sst_19
RAB30	-0.0464757	0.0784444	0.553538	0.932181	Sst_19
MYO6	-0.0337291	0.0365836	0.356543	0.874012	Sst_19
CRKL	-0.0322624	0.0794479	0.684682	0.960619	Sst_19
RNF38	-0.0505159	0.0475108	0.287668	0.835503	Sst_19
RPRD2	-0.0295357	0.039959	0.459816	0.910895	Sst_19
ZRANB3	0.138812	0.0548701	0.0114116	0.364149	Sst_19
CYSTM1	-0.174685	0.102118	0.0871513	0.645578	Sst_19
CYP4X1	-0.0150864	0.0635206	0.812266	0.975942	Sst_19
GPR89B	0.0680924	0.0837964	0.416451	0.899267	Sst_19
TYW1	-0.0592376	0.0582438	0.309124	0.851526	Sst_19
WDSUB1	0.0677094	0.0698736	0.332532	0.865194	Sst_19
CD2AP	0.0486316	0.10577	0.645669	0.952414	Sst_19
DHX40	0.0985692	0.0621515	0.112751	0.682477	Sst_19
GMDS	-0.127643	0.0433991	0.00326998	0.233518	Sst_19
MAST2	0.00758793	0.0561718	0.892545	0.98602	Sst_19
LRSAM1	0.0601556	0.0526058	0.252824	0.818155	Sst_19
ATG13	0.0145051	0.097504	0.881739	0.983722	Sst_19
SNRK	0.0425024	0.0749379	0.5706	0.936593	Sst_19
RWDD1	0.0480749	0.098876	0.626815	0.946234	Sst_19
ANKRD13A	-0.0513523	0.0640262	0.422523	0.900188	Sst_19
NUDT5	-0.0914725	0.0648694	0.158509	0.732923	Sst_19
CNTN5	0.0855803	0.0847958	0.312854	0.854685	Sst_19
CCDC3	0.0811508	0.0669951	0.225783	0.798897	Sst_19
TFB1M	0.0797486	0.0501273	0.111627	0.680185	Sst_19
PDIA3	-0.123225	0.0536838	0.0217115	0.444027	Sst_19
MCTS1	0.0955661	0.0555955	0.0856225	0.645578	Sst_19
LEPR	0.434107	0.133433	0.0011405	0.155488	Sst_19
STIP1	0.178109	0.0872861	0.0412991	0.515445	Sst_19
UBE2D1	-0.0103553	0.0989993	0.916693	0.989121	Sst_19
CPT1C	-0.0409882	0.0631245	0.516129	0.923103	Sst_19
PITPNM3	-0.179476	0.067336	0.00769011	0.331079	Sst_19
FOXO3	0.0491834	0.0484174	0.309715	0.851526	Sst_19
TBC1D19	0.0115398	0.0427393	0.787157	0.970729	Sst_19
NME3	-0.150057	0.0895399	0.0937637	0.648986	Sst_19
HADHA	0.0121944	0.0590907	0.836504	0.978143	Sst_19
AFAP1L2	0.00482141	0.0543334	0.929291	0.990406	Sst_19
ABCA1	-0.133714	0.0681451	0.0497403	0.557434	Sst_19
SCCPDH	0.0115168	0.0647206	0.858765	0.980599	Sst_19
NUP107	-0.014412	0.0794274	0.856015	0.980284	Sst_19
MCRIP1	-0.142167	0.0798444	0.0749854	0.624133	Sst_19
TUBA1B	-0.0679997	0.0703746	0.333917	0.865916	Sst_19
AP1B1	-0.0738395	0.0552376	0.1813	0.759854	Sst_19
NCK1	-0.0846318	0.113056	0.454108	0.910793	Sst_19
ARF4	-0.088154	0.0673282	0.190427	0.770117	Sst_19
SLC25A16	-0.0825939	0.0519767	0.112047	0.681679	Sst_19
ZCCHC2	0.101748	0.0595949	0.08776	0.645578	Sst_19
CASC3	-0.0524423	0.0550696	0.34095	0.86854	Sst_19
UBE3B	0.0341119	0.0567068	0.547475	0.930873	Sst_19
SAP130	-0.00127099	0.0577377	0.982437	0.998392	Sst_19
GMFB	-0.000433578	0.0796003	0.995654	0.999458	Sst_19
AGK	0.0561471	0.0491701	0.253497	0.818155	Sst_19
PLPPR2	-0.069102	0.0775231	0.372729	0.878311	Sst_19
INTS1	-0.136055	0.0664472	0.0406025	0.515445	Sst_19
KNDC1	0.10163	0.0582381	0.0809705	0.635288	Sst_19
EDIL3	0.0741354	0.1225	0.545055	0.929989	Sst_19
PFDN2	0.0572975	0.0714964	0.422897	0.900188	Sst_19
PSMA4	-0.00403551	0.107947	0.970179	0.996538	Sst_19
MAPK1IP1L	0.0251414	0.0504278	0.618087	0.942476	Sst_19
UBA52	-0.0333832	0.0883577	0.705565	0.96407	Sst_19
PRRC2A	0.0619217	0.0574648	0.28123	0.831157	Sst_19
STAT2	0.0126378	0.0601637	0.833623	0.977953	Sst_19
PRUNE2	0.00461827	0.0406878	0.90963	0.986853	Sst_19
MRPL48	0.0134484	0.0658413	0.838154	0.97868	Sst_19
TMEM267	-0.0146207	0.0663492	0.825591	0.977071	Sst_19
BMT2	0.094282	0.0935237	0.313402	0.855294	Sst_19
USF3	0.00712181	0.0634054	0.910568	0.986853	Sst_19
HDAC4	-0.19819	0.0585657	0.000714204	0.14173	Sst_19
MNAT1	-0.0177991	0.0316836	0.574269	0.936593	Sst_19
PIK3CB	0.00710296	0.0746539	0.924199	0.990396	Sst_19
GNG7	0.0298258	0.0515315	0.562733	0.933811	Sst_19
METTL24	-0.0584787	0.0999606	0.558536	0.933062	Sst_19
SP4	0.0310289	0.0581585	0.593671	0.941927	Sst_19
USP44	-0.0428539	0.0664286	0.518855	0.924486	Sst_19
MRS2	0.109227	0.0678824	0.107603	0.676124	Sst_19
NLK	-0.0891418	0.0416383	0.0322853	0.495789	Sst_19
AP1M1	-0.0197668	0.0617236	0.748781	0.967991	Sst_19
DUSP8	-0.148075	0.0704516	0.0355708	0.508921	Sst_19
ZDHHC22	0.0600445	0.0627109	0.338324	0.8683	Sst_19
SIAH1	0.0874733	0.0651916	0.179665	0.756537	Sst_19
CFL2	0.0834883	0.0759317	0.271542	0.828529	Sst_19
FBXO7	0.0214697	0.0888742	0.80911	0.975942	Sst_19
CEP126	0.13361	0.0601949	0.0264446	0.476558	Sst_19
GRIK5	-0.0920437	0.0493997	0.062428	0.592736	Sst_19
ADAM32	0.115802	0.115129	0.314491	0.855924	Sst_19
STK38L	-0.0937147	0.0614168	0.127039	0.700835	Sst_19
EPC2	-0.0329121	0.040842	0.420335	0.900188	Sst_19
CCDC30	0.130714	0.0526455	0.0130313	0.383188	Sst_19
RETREG3	0.00581644	0.0558595	0.917069	0.989186	Sst_19
SRRM2	-0.064323	0.0367295	0.0799009	0.632321	Sst_19
MAGI2-AS3	0.0771615	0.0573528	0.178502	0.756537	Sst_19
OAZ2	-0.0557275	0.0821994	0.4978	0.917682	Sst_19
FEZ2	-0.0382681	0.052057	0.462267	0.910895	Sst_19
KLHL3	0.0629055	0.0516447	0.223207	0.797548	Sst_19
HEXB	0.0468137	0.0559094	0.402417	0.890942	Sst_19
GPC1	-0.203381	0.0917521	0.0266477	0.476558	Sst_19
SAMD4B	0.0379279	0.054008	0.482514	0.913418	Sst_19
TOP3A	-0.0331359	0.0596704	0.578679	0.936612	Sst_19
NSG1	0.0184836	0.107074	0.862947	0.981846	Sst_19
ZNF160	0.102007	0.0586226	0.0818492	0.637763	Sst_19
ADIPOR2	0.0557808	0.0918167	0.543504	0.929185	Sst_19
C11orf87	-0.024159	0.0767738	0.753006	0.967991	Sst_19
NEDD4	-0.0481026	0.0954959	0.614462	0.941927	Sst_19
KLHL20	-0.0318983	0.104231	0.759578	0.968223	Sst_19
GRINA	-0.0908548	0.0681089	0.182216	0.76056	Sst_19
OGFR	-0.0710742	0.0633029	0.261538	0.819686	Sst_19
PTPN5	-0.20456	0.0907425	0.0241779	0.46516	Sst_19
SH2D3C	0.0472222	0.0709474	0.505671	0.91864	Sst_19
BRSK1	-0.00858758	0.112626	0.939221	0.990406	Sst_19
MLLT6	-0.064366	0.0724694	0.374443	0.878795	Sst_19
MCFD2	0.00599021	0.120155	0.960239	0.99358	Sst_19
PPP4R1	-0.0180924	0.0345233	0.600234	0.941927	Sst_19
GDPD1	-0.00175956	0.0518472	0.972927	0.997198	Sst_19
SPATA6L	0.198187	0.0833073	0.0173601	0.42615	Sst_19
TUBB2B	-0.168831	0.0932598	0.0702444	0.607705	Sst_19
TM7SF3	0.0339505	0.0517775	0.512017	0.920449	Sst_19
CCNB1IP1	-0.182203	0.0940431	0.0526914	0.563043	Sst_19
CUL4A	-0.0382975	0.0571329	0.502652	0.918246	Sst_19
PPM1D	0.00256398	0.0670055	0.969476	0.9962	Sst_19
DISP2	-0.0284147	0.0718516	0.6925	0.962366	Sst_19
GRIPAP1	-0.0105645	0.0654364	0.871741	0.983506	Sst_19
ADAM11	-0.0324215	0.0640071	0.612484	0.941927	Sst_19
ZNHIT6	0.0961735	0.0961802	0.317344	0.857239	Sst_19
KIAA0753	0.108497	0.0800724	0.17542	0.752888	Sst_19
CAMKK1	-0.0423022	0.0713982	0.553528	0.932181	Sst_19
TASOR	-0.00123864	0.0482957	0.979539	0.998392	Sst_19
RPS20	0.0881046	0.0624188	0.158095	0.732784	Sst_19
SCAF4	-0.0860594	0.0612904	0.160282	0.736199	Sst_19
SNRNP200	-0.0322109	0.0750746	0.667885	0.957262	Sst_19
DOP1B	-0.0956332	0.0631213	0.129755	0.705266	Sst_19
ZBTB25	0.0704364	0.0516948	0.173027	0.748459	Sst_19
FTO	0.0252187	0.0377753	0.504391	0.918246	Sst_19
BORCS5	-0.0892953	0.060317	0.138758	0.708624	Sst_19
COCH	0.0186049	0.0816762	0.819811	0.976124	Sst_19
HBP1	0.0730263	0.138709	0.59856	0.941927	Sst_19
SSH1	0.00384054	0.0516149	0.940686	0.990406	Sst_19
PSMD5	-0.0811566	0.0621183	0.191388	0.772149	Sst_19
XPOT	0.028016	0.0559075	0.616291	0.941927	Sst_19
ARHGDIG	-0.16309	0.0883028	0.064755	0.597009	Sst_19
FBXO25	-0.00662029	0.0497757	0.894192	0.98602	Sst_19
ATG12	0.0798592	0.0852993	0.349158	0.871265	Sst_19
BCAP31	-0.0702626	0.0781389	0.368546	0.875753	Sst_19
IFT172	-0.0407058	0.0463499	0.379821	0.88013	Sst_19
FSTL1	0.0037179	0.0774451	0.961711	0.99358	Sst_19
PSMD4	-0.100662	0.0656222	0.12504	0.694512	Sst_19
SLC35B4	-0.0926382	0.064164	0.148803	0.723869	Sst_19
AVEN	0.0219333	0.0841296	0.794317	0.971916	Sst_19
RNF8	-0.08889	0.0665544	0.18168	0.760352	Sst_19
ATP6V0E2	-0.0720076	0.0546693	0.187789	0.766808	Sst_19
SIRT1	-0.0426967	0.0630383	0.498207	0.918056	Sst_19
DRG1	0.00277561	0.058115	0.961907	0.993599	Sst_19
INPP5B	-0.0439492	0.0580995	0.449381	0.909271	Sst_19
KCTD8	-0.257556	0.125825	0.040664	0.515445	Sst_19
LEMD3	0.0698924	0.0453413	0.123202	0.693529	Sst_19
ZCCHC14	0.0947859	0.0530964	0.0742347	0.619632	Sst_19
RAI2	-0.0298202	0.119359	0.802714	0.974079	Sst_19
UNC50	-0.0232763	0.127393	0.855024	0.980284	Sst_19
TRAF3IP1	0.0120642	0.0534562	0.821447	0.976847	Sst_19
LDAH	-0.0445121	0.0580863	0.443492	0.908008	Sst_19
RPSA	0.0117661	0.0808243	0.884256	0.984663	Sst_19
SKIL	-0.0707081	0.073036	0.332981	0.865194	Sst_19
SLC2A3	0.0672452	0.0744418	0.366353	0.875522	Sst_19
IGF2R	-0.0427607	0.0535376	0.424462	0.900188	Sst_19
ACVR2B	0.120367	0.0596496	0.0436013	0.52874	Sst_19
DIRAS2	0.0656354	0.0652735	0.314635	0.855924	Sst_19
ARHGAP24	0.0712678	0.074611	0.339481	0.86854	Sst_19
JAKMIP3	-0.0426265	0.0480271	0.374782	0.879117	Sst_19
RNF214	-0.150953	0.060917	0.0132117	0.384872	Sst_19
CLOCK	0.0423004	0.0420839	0.314826	0.855924	Sst_19
LINC02133	-0.284089	0.0885059	0.00132813	0.163706	Sst_19
NIPA1	0.0173975	0.0493826	0.724613	0.965915	Sst_19
SLC27A1	-0.103885	0.0599862	0.0833067	0.641368	Sst_19
OGDH	-0.029595	0.0526149	0.573787	0.936593	Sst_19
DNAJC8	0.0490628	0.0697357	0.481711	0.913418	Sst_19
FAM66C	-0.0487665	0.0694088	0.482306	0.913418	Sst_19
MINK1	-0.0148299	0.0607535	0.807154	0.975173	Sst_19
AMFR	-0.0981548	0.0517754	0.0579891	0.584813	Sst_19
STMN3	-0.072136	0.054978	0.18949	0.76838	Sst_19
POGK	0.0734936	0.0647158	0.256109	0.819155	Sst_19
UQCRC2	0.0193051	0.0487714	0.692232	0.962366	Sst_19
MRPL3	-0.0569924	0.0696211	0.41301	0.89773	Sst_19
METTL16	0.00566304	0.0565536	0.920237	0.989636	Sst_19
APP	-0.00052507	0.0380855	0.989	0.999001	Sst_19
COPB1	-0.068202	0.0520791	0.190337	0.770117	Sst_19
TLE4	0.0195123	0.0449663	0.664338	0.955058	Sst_19
FAN1	-0.0917956	0.101025	0.363541	0.87435	Sst_19
EFCAB6	0.0587059	0.109602	0.592215	0.941927	Sst_19
CNTRL	0.0299798	0.0488418	0.539338	0.927595	Sst_19
SEC24B	-0.0396876	0.0352301	0.259944	0.819155	Sst_19
DDHD2	-0.0766118	0.0432321	0.0763772	0.625474	Sst_19
CACYBP	0.120773	0.08255	0.143458	0.715543	Sst_19
PPP6C	0.0279984	0.0763971	0.714003	0.96407	Sst_19
GAP43	-0.0608856	0.0347452	0.0797146	0.631402	Sst_19
SNAP23	0.0589706	0.0735768	0.422852	0.900188	Sst_19
SOCS6	0.058809	0.0799218	0.461833	0.910895	Sst_19
N4BP2	0.133734	0.0474593	0.00483424	0.278836	Sst_19
DNAJC9	0.126359	0.111452	0.256898	0.819155	Sst_19
ABTB2	-0.0953508	0.0682631	0.16247	0.738111	Sst_19
AP2M1	-0.0479112	0.0774387	0.536115	0.927595	Sst_19
PPP2R5B	-0.0783902	0.0972638	0.420269	0.900188	Sst_19
RNF146	0.0209174	0.0461216	0.65017	0.95436	Sst_19
TXNDC15	-0.0217694	0.0660998	0.741897	0.966817	Sst_19
RAP2A	0.0114826	0.0609466	0.850559	0.980265	Sst_19
DHX57	-0.0190141	0.0498172	0.702701	0.96407	Sst_19
ABCD3	0.0644532	0.053956	0.232262	0.805687	Sst_19
CDC5L	-0.00564093	0.052347	0.914186	0.988802	Sst_19
STK38	0.0759791	0.0544723	0.16307	0.738111	Sst_19
STK24	-0.00923055	0.0647248	0.886596	0.985569	Sst_19
PPP2R2D	-0.078049	0.0479451	0.10355	0.669777	Sst_19
HSPA9	-0.0398096	0.0564951	0.481025	0.913418	Sst_19
DPY19L2	0.0756581	0.0550369	0.169231	0.743782	Sst_19
RSPRY1	-0.0616853	0.0551109	0.263015	0.821149	Sst_19
NEK11	0.0902712	0.0628484	0.150908	0.726583	Sst_19
DEK	-0.0173824	0.0853889	0.838692	0.978915	Sst_19
MCCC2	0.0475236	0.0582181	0.414327	0.898774	Sst_19
VPS51	-0.106256	0.0712403	0.135825	0.705266	Sst_19
GNG4	-0.0663433	0.0598136	0.267358	0.825568	Sst_19
PTPRB	0.0114571	0.0495064	0.816984	0.975942	Sst_19
TMEM30A	0.0356589	0.0700875	0.610908	0.941927	Sst_19
DLG4	0.109177	0.0666853	0.101588	0.664791	Sst_19
PUDP	-0.181468	0.0743108	0.0146056	0.396493	Sst_19
ARL13B	0.0329472	0.102463	0.747791	0.967991	Sst_19
ING5	-0.0157872	0.0599984	0.792453	0.971767	Sst_19
AP3S1	0.0312857	0.0473447	0.508736	0.919194	Sst_19
MDH1	0.0720963	0.0490866	0.141898	0.712657	Sst_19
TATDN1	0.0873974	0.0493911	0.0768111	0.625474	Sst_19
OBSL1	-0.082155	0.057742	0.154796	0.729236	Sst_19
VCL	-0.0919273	0.0507021	0.0698184	0.606202	Sst_19
BBS2	-0.0782002	0.0629001	0.213778	0.788196	Sst_19
ARPC5	-0.0959862	0.0786499	0.222304	0.797248	Sst_19
SLC25A3	-0.0100518	0.0548772	0.854665	0.980284	Sst_19
EFR3B	-0.00163386	0.0512274	0.974556	0.997544	Sst_19
TSN	-0.124202	0.0636661	0.0510773	0.557434	Sst_19
MRPS26	-0.120427	0.112573	0.284721	0.833959	Sst_19
ENTPD3-AS1	0.114831	0.0831749	0.167402	0.743127	Sst_19
GAS6	-0.0820639	0.0534016	0.12436	0.693529	Sst_19
TUBGCP5	-0.150007	0.0612129	0.0142627	0.392548	Sst_19
APTX	0.144934	0.058665	0.0134913	0.385377	Sst_19
SLC49A4	0.00110189	0.0575885	0.984734	0.99847	Sst_19
SNX25	-0.10141	0.0409827	0.0133436	0.385377	Sst_19
TXNL1	-0.0392112	0.0517077	0.448256	0.909271	Sst_19
DPH6	0.0161818	0.121051	0.893658	0.98602	Sst_19
PPP2R1B	-0.00140032	0.062917	0.982243	0.998392	Sst_19
HM13	-0.0842343	0.047068	0.0735135	0.619204	Sst_19
TTC39C	-0.10041	0.0595451	0.0917397	0.648986	Sst_19
NPM2	-0.00483974	0.0611247	0.936891	0.990406	Sst_19
COX20	0.0248587	0.0735574	0.735401	0.966817	Sst_19
P4HB	-0.0360157	0.121357	0.766639	0.969378	Sst_19
SETD2	-0.0385759	0.0305272	0.206353	0.784314	Sst_19
WDR37	0.0616319	0.0413743	0.136324	0.705316	Sst_19
SLC10A7	0.0215758	0.0696568	0.756756	0.967991	Sst_19
NAF1	0.145546	0.0613547	0.017682	0.427695	Sst_19
L2HGDH	0.00239123	0.0399933	0.952322	0.993163	Sst_19
PEX14	-0.0529511	0.0474055	0.264002	0.821836	Sst_19
FAM66D	0.318912	0.292839	0.276137	0.828868	Sst_19
TUBA1A	-0.137194	0.0724322	0.0582116	0.584813	Sst_19
MSH6	0.0322356	0.057505	0.575091	0.936593	Sst_19
AP2S1	0.0232005	0.085954	0.787224	0.970729	Sst_19
CPNE5	0.0289001	0.0590839	0.624745	0.945005	Sst_19
GSAP	-0.0749337	0.048234	0.120293	0.693529	Sst_19
SP3	-0.0153559	0.0572756	0.788618	0.970924	Sst_19
NT5C3A	-0.0883155	0.0889704	0.320886	0.860083	Sst_19
GHITM	-0.00126366	0.0787315	0.987194	0.999001	Sst_19
IARS2	-0.0617446	0.101084	0.541315	0.927595	Sst_19
CWC22	-0.00859188	0.0539971	0.873576	0.983603	Sst_19
SPEF2	0.0822937	0.0727065	0.257692	0.819155	Sst_19
RPL30	-0.0739395	0.125762	0.556577	0.932784	Sst_19
NIFK-AS1	0.000226552	0.076199	0.997628	0.999591	Sst_19
MIA3	-0.0317052	0.0688574	0.645195	0.952028	Sst_19
POLR2A	0.0250146	0.0641549	0.696604	0.963712	Sst_19
PPP1R2	0.0167579	0.0531361	0.752475	0.967991	Sst_19
FNBP1L	0.0108812	0.103901	0.916592	0.989121	Sst_19
VAMP4	-0.0307598	0.0821484	0.708076	0.96407	Sst_19
DUSP3	0.0127349	0.0765773	0.86792	0.982726	Sst_19
NAA38	-0.0281725	0.0629883	0.654683	0.954461	Sst_19
TMOD3	-0.131139	0.0805777	0.103634	0.669777	Sst_19
DGKD	-0.0897672	0.0593308	0.130281	0.705266	Sst_19
EFCAB7	0.055007	0.0503558	0.274671	0.828868	Sst_19
PSMB5	0.0808489	0.0813234	0.320142	0.859893	Sst_19
PCDH11Y	0.160943	0.0738376	0.0292804	0.480875	Sst_19
NDRG3	-0.031293	0.0392072	0.424786	0.900188	Sst_19
GPR137B	0.0460407	0.0551565	0.40387	0.892521	Sst_19
RNF169	-0.00218873	0.0452511	0.961423	0.99358	Sst_19
PRKRIP1	-0.0471006	0.0484336	0.330812	0.86465	Sst_19
MFF	0.0134244	0.0471127	0.775689	0.969393	Sst_19
PSMA3	0.0444122	0.0655396	0.498	0.917862	Sst_19
GNS	-0.0301482	0.0586979	0.60752	0.941927	Sst_19
DRP2	-0.120266	0.0573126	0.0358681	0.508921	Sst_19
NDEL1	-0.0169501	0.0511141	0.740181	0.966817	Sst_19
LHFPL5	0.108486	0.105187	0.302372	0.847275	Sst_19
LHPP	-0.0791949	0.0530223	0.135276	0.705266	Sst_19
WDR19	0.147603	0.0436379	0.000718441	0.14173	Sst_19
UBP1	0.070569	0.042716	0.0985247	0.660213	Sst_19
R3HCC1L	-0.0562636	0.0990319	0.569942	0.936593	Sst_19
TNR	-0.146597	0.0631037	0.0201731	0.438449	Sst_19
SORT1	-0.000927145	0.117386	0.993698	0.999458	Sst_19
ICE1	0.0619814	0.0422114	0.142007	0.712657	Sst_19
MED14	-0.0922271	0.058141	0.112679	0.682477	Sst_19
ZC3H12C	0.0262298	0.0525733	0.617837	0.942476	Sst_19
PSMD11	-0.101855	0.0440705	0.0208233	0.440912	Sst_19
PRTFDC1	-0.00947344	0.0536398	0.859813	0.980601	Sst_19
GLCCI1	0.1022	0.0673403	0.129099	0.704186	Sst_19
TCHP	-0.0640195	0.0820313	0.435139	0.904155	Sst_19
TSG101	-0.00184833	0.0501648	0.970608	0.996865	Sst_19
SPHKAP	0.285399	0.103305	0.00573286	0.292125	Sst_19
ASH2L	0.0170515	0.0582745	0.769822	0.969378	Sst_19
TBC1D30	-0.0859952	0.111747	0.441566	0.907359	Sst_19
LIPE-AS1	0.0217091	0.0635069	0.732473	0.966701	Sst_19
ZBED5	-0.00655755	0.0627674	0.916793	0.989121	Sst_19
PITPNA	-0.130946	0.0500748	0.0089226	0.342946	Sst_19
CFAP97	-0.0236574	0.0682339	0.728809	0.965915	Sst_19
ZNF618	-0.00129847	0.0612029	0.983073	0.99847	Sst_19
SPTLC1	-0.0520643	0.053686	0.332149	0.865194	Sst_19
FASTKD2	0.0689764	0.0688744	0.316595	0.856242	Sst_19
SGCB	0.0718926	0.0520509	0.167218	0.743127	Sst_19
TMEM167A	-0.0196108	0.0682094	0.773723	0.969393	Sst_19
TNPO3	-0.00915816	0.0522173	0.860777	0.980779	Sst_19
CACNB2	0.0851309	0.0598646	0.155009	0.729236	Sst_19
DYRK1A	0.0212141	0.0451394	0.638378	0.949285	Sst_19
ZNF81	-0.0271106	0.0660077	0.681279	0.960165	Sst_19
GRB10	-0.00491223	0.073477	0.946698	0.991517	Sst_19
RNASEH2B	-0.0138917	0.0576964	0.809732	0.975942	Sst_19
TTC28	0.0384148	0.0484358	0.427715	0.900611	Sst_19
KAT7	0.0746668	0.0649073	0.249996	0.81649	Sst_19
NRG2	-0.0670701	0.039739	0.0914561	0.648986	Sst_19
ARMH3	0.0154119	0.0724493	0.83154	0.977953	Sst_19
NDUFAF5	-0.0697252	0.0539707	0.196389	0.775046	Sst_19
MAP3K1	0.0636543	0.0700078	0.363221	0.87435	Sst_19
TGS1	0.00246189	0.0811223	0.97579	0.997544	Sst_19
STARD7	-0.0306007	0.0611423	0.616735	0.941927	Sst_19
FAM149B1	-0.0205029	0.0557525	0.713061	0.96407	Sst_19
PPP1R7	0.0987399	0.0642619	0.12441	0.693529	Sst_19
ZFAS1	0.0902091	0.0768302	0.24034	0.809211	Sst_19
STMP1	0.0287762	0.0975874	0.768088	0.969378	Sst_19
CAMK4	0.0680058	0.0780085	0.383331	0.882837	Sst_19
PYGB	-0.0913679	0.0593565	0.123729	0.693529	Sst_19
ZDHHC20	0.0420998	0.0375916	0.262744	0.821149	Sst_19
SART3	0.0534164	0.0847537	0.528528	0.927217	Sst_19
ADNP2	0.0735079	0.0540163	0.173562	0.749202	Sst_19
SLC4A1AP	0.0187319	0.0631423	0.766724	0.969378	Sst_19
HMGXB4	-0.021634	0.0582712	0.710441	0.96407	Sst_19
RBBP7	0.0925906	0.067376	0.169368	0.743782	Sst_19
MRPS35	-0.0801881	0.0647352	0.215453	0.788196	Sst_19
ERH	0.0431502	0.0786218	0.58312	0.936984	Sst_19
SUCLG1	-0.0180464	0.0493472	0.714588	0.96407	Sst_19
SAFB2	-0.0683822	0.0456764	0.134367	0.705266	Sst_19
RBKS	-0.063478	0.110627	0.566101	0.936185	Sst_19
SPATA6	0.0152908	0.0709616	0.829393	0.977944	Sst_19
MADD	-0.0242289	0.0423591	0.56733	0.936593	Sst_19
NAA20	0.043669	0.0785192	0.578103	0.936593	Sst_19
EIF2AK1	-0.00677404	0.0569167	0.905262	0.986767	Sst_19
PPIP5K2	0.0151031	0.0360809	0.675515	0.958701	Sst_19
ERLEC1	0.0390788	0.0590938	0.508419	0.919194	Sst_19
OGT	0.0562726	0.0443261	0.204257	0.782395	Sst_19
BEX5	-0.0341539	0.101623	0.736806	0.966817	Sst_19
MED27	-0.047183	0.0466726	0.312048	0.853956	Sst_19
C4orf3	-0.0235792	0.082824	0.775881	0.969393	Sst_19
CSRNP2	-0.0845225	0.05732	0.140327	0.711844	Sst_19
ZNF326	-0.0393212	0.0489162	0.421485	0.900188	Sst_19
LEPROTL1	0.0401595	0.0584522	0.492052	0.915345	Sst_19
SLIRP	-0.0212615	0.0919263	0.817091	0.975942	Sst_19
BCL7A	-0.0353464	0.055926	0.527374	0.926818	Sst_19
MCM9	-0.0328055	0.0880656	0.709512	0.96407	Sst_19
SERBP1	0.0511238	0.0504167	0.310571	0.853092	Sst_19
GDAP2	0.0144628	0.0530218	0.78503	0.970689	Sst_19
ACTN4	-0.0358449	0.0553768	0.517444	0.923799	Sst_19
ATP8A1	0.0631463	0.0342408	0.0651561	0.597009	Sst_19
VPS13B	-0.0638175	0.0294872	0.0304455	0.488087	Sst_19
EIF5B	-0.0548671	0.0476114	0.249159	0.815842	Sst_19
PPP5C	-0.0397687	0.0572608	0.487357	0.914091	Sst_19
CCDC6	0.0819019	0.0386054	0.0338786	0.503867	Sst_19
ST13	0.0528422	0.060953	0.385978	0.884173	Sst_19
FOXRED1	-0.106356	0.0662564	0.108446	0.676441	Sst_19
NARS2	0.114554	0.0829745	0.167406	0.743127	Sst_19
TMEM179	0.0306182	0.0832322	0.712974	0.96407	Sst_19
TPPP	-0.0101719	0.0538984	0.85031	0.980265	Sst_19
MID1	0.150061	0.0827587	0.0697959	0.606202	Sst_19
ADK	-0.0325708	0.0305873	0.286945	0.835503	Sst_19
RPLP1	-0.0393995	0.12677	0.755956	0.967991	Sst_19
CAMSAP2	0.0815349	0.0285135	0.00424283	0.263289	Sst_19
APC2	-0.0742144	0.057382	0.195894	0.775046	Sst_19
CBX1	-0.00790658	0.0596267	0.894509	0.98602	Sst_19
EPB41L4B	0.057942	0.060991	0.342108	0.86854	Sst_19
ZNF197	0.058238	0.0800449	0.466879	0.911652	Sst_19
PTCHD1	0.0623928	0.0531076	0.24006	0.809211	Sst_19
SFXN1	0.039111	0.0457197	0.392301	0.885581	Sst_19
OTUB1	0.158937	0.128216	0.215121	0.788196	Sst_19
DPM1	0.0425286	0.0657815	0.517948	0.923968	Sst_19
PSMD14	-0.0337672	0.047667	0.478699	0.913418	Sst_19
DCUN1D2	-0.104609	0.0518089	0.0434727	0.528044	Sst_19
FOXN2	-0.034341	0.0572134	0.548355	0.93149	Sst_19
FHOD3	0.0563252	0.108907	0.605026	0.941927	Sst_19
RFLNA	-0.0284398	0.0923642	0.758151	0.967991	Sst_19
PRIM2	-0.0262966	0.0689643	0.702976	0.96407	Sst_19
IPO11	-0.00276872	0.0530191	0.958352	0.993374	Sst_19
SPRED2	-0.2566	0.111485	0.0213544	0.443156	Sst_19
UBA3	0.000459519	0.0486804	0.992468	0.999354	Sst_19
ELL2	-0.0998195	0.0865586	0.248827	0.815349	Sst_19
ZNF25	0.0557323	0.0430609	0.195573	0.775046	Sst_19
CASC15	0.0604502	0.0992265	0.542382	0.927825	Sst_19
SELENOK	0.00483666	0.0890912	0.956705	0.993163	Sst_19
SELENOT	0.0393017	0.0573586	0.493222	0.91562	Sst_19
SFI1	-0.0239126	0.0533749	0.654144	0.954461	Sst_19
MFAP3	0.104512	0.0675756	0.121959	0.693529	Sst_19
PKD1	-0.111519	0.0436972	0.0107081	0.355539	Sst_19
NDN	-0.155816	0.181323	0.390161	0.885419	Sst_19
CASKIN1	-0.126234	0.0605299	0.0370263	0.509211	Sst_19
SGK1	-0.00416396	0.0528271	0.937174	0.990406	Sst_19
CEP83	0.0156657	0.0562516	0.780633	0.969393	Sst_19
SREK1	-0.0186332	0.0325311	0.566793	0.936593	Sst_19
COPA	0.0739833	0.0420453	0.078474	0.627095	Sst_19
EIF2AK3	-0.0134731	0.0588484	0.818911	0.976098	Sst_19
EFNB2	-0.125652	0.0616105	0.0414049	0.515445	Sst_19
FKBP3	0.0487294	0.0521434	0.350032	0.871352	Sst_19
KIF5B	-0.0398955	0.0503447	0.4281	0.901063	Sst_19
ALDH1L2	0.100929	0.0529125	0.0564587	0.583926	Sst_19
RAB9B	0.152039	0.123097	0.216788	0.788286	Sst_19
ANKRD44	-0.00432447	0.0475066	0.92747	0.990406	Sst_19
RPL27	0.0633501	0.0930042	0.495775	0.916777	Sst_19
CDK17	0.133812	0.0443319	0.00254096	0.2117	Sst_19
ATP6V1E1	-0.0220101	0.0638072	0.730135	0.965915	Sst_19
GINM1	-0.0178854	0.0526879	0.734264	0.966817	Sst_19
PCNX4	0.0238825	0.0428874	0.577621	0.936593	Sst_19
ELOC	-0.00450428	0.0679171	0.947123	0.991517	Sst_19
NDUFV1	-0.213541	0.0688479	0.00192451	0.192212	Sst_19
TWSG1	0.0987905	0.053011	0.0623801	0.592736	Sst_19
CMSS1	0.0167268	0.0379777	0.659621	0.954461	Sst_19
PANK3	0.0149716	0.0611606	0.806618	0.975173	Sst_19
BCL2L1	0.0421359	0.113008	0.709255	0.96407	Sst_19
TRPM7	0.00360002	0.0395326	0.927441	0.990406	Sst_19
SPTAN1	-0.0120012	0.0314248	0.702534	0.96407	Sst_19
ZMYM2	0.0433809	0.0324159	0.180812	0.759547	Sst_19
ATP6AP2	-0.0136697	0.0574793	0.812022	0.975942	Sst_19
SLC17A5	-0.0458482	0.0553452	0.407441	0.893749	Sst_19
BCOR	0.0745326	0.0747456	0.318692	0.858083	Sst_19
BRD8	-0.0568722	0.0527832	0.281271	0.831157	Sst_19
KLHL8	0.0721162	0.0563974	0.200998	0.779223	Sst_19
CPLX2	0.0230952	0.0473742	0.6259	0.945943	Sst_19
CSNK2A1	0.0140882	0.0358303	0.694179	0.963157	Sst_19
RTF1	-0.0728867	0.0558386	0.191788	0.772149	Sst_19
KSR1	-0.119677	0.0708018	0.0909683	0.648986	Sst_19
WBP2NL	-0.00759372	0.0666048	0.909229	0.986853	Sst_19
CAMK1	-0.00585471	0.0715259	0.934762	0.990406	Sst_19
ABHD18	-0.0297609	0.0410279	0.468218	0.912813	Sst_19
TMEM62	-0.0473872	0.0595724	0.426348	0.900188	Sst_19
TMEM117	-0.0146043	0.0394892	0.71151	0.96407	Sst_19
PRKAR1A	0.00075755	0.0526662	0.988524	0.999001	Sst_19
GHR	0.256434	0.137227	0.0616667	0.592185	Sst_19
RIPK1	-0.0641954	0.0773373	0.406499	0.892989	Sst_19
CSTB	0.0253084	0.0933682	0.786344	0.970729	Sst_19
PRIMPOL	0.0650088	0.0706722	0.357644	0.874211	Sst_19
XPO6	-0.110245	0.0496929	0.0265189	0.476558	Sst_19
BRD2	-0.0302681	0.0981915	0.757888	0.967991	Sst_19
SH3GL3	0.0791594	0.0551349	0.151076	0.726583	Sst_19
RNF111	0.00959563	0.0469108	0.837923	0.978538	Sst_19
ZNF251	0.0627098	0.0491307	0.201818	0.780387	Sst_19
UTP23	0.153299	0.0565487	0.00670978	0.314451	Sst_19
KLF9	0.19121	0.133327	0.151529	0.726583	Sst_19
TMEM67	-0.04565	0.0619374	0.461101	0.910895	Sst_19
NLN	-0.0641212	0.0590695	0.277691	0.828868	Sst_19
PLXNC1	-0.0274932	0.038055	0.470012	0.913203	Sst_19
NSFL1C	0.0234637	0.0570031	0.680617	0.960165	Sst_19
DNER	0.0490902	0.0291469	0.0921367	0.648986	Sst_19
ZNF791	0.00620735	0.0803708	0.938437	0.990406	Sst_19
BCL2L13	-0.0393783	0.0507213	0.437532	0.90589	Sst_19
PPIE	0.0410615	0.0589914	0.486392	0.913964	Sst_19
KMT5B	-0.0246256	0.0396102	0.53414	0.927595	Sst_19
MAGI3	0.145985	0.0619118	0.018376	0.432434	Sst_19
AHCYL1	0.0393328	0.0886512	0.657273	0.954461	Sst_19
SENP2	-0.0671532	0.0396485	0.0903202	0.648986	Sst_19
DCP1A	0.00185683	0.0527715	0.971931	0.997198	Sst_19
PRKRA	0.0590931	0.0494493	0.232078	0.805687	Sst_19
VPS50	0.0708254	0.0870216	0.415712	0.898968	Sst_19
CUL2	-0.0886345	0.0488865	0.0698215	0.606202	Sst_19
STRAP	-0.0191255	0.0572179	0.738186	0.966817	Sst_19
DDX1	-0.00619478	0.0566656	0.912947	0.988106	Sst_19
ANXA4	-0.0765025	0.155775	0.62335	0.944578	Sst_19
SMARCA4	-0.0597473	0.0416796	0.151718	0.726583	Sst_19
TDRD3	-0.0196715	0.0477583	0.680415	0.960165	Sst_19
PRPF40A	0.0671113	0.0399479	0.0929634	0.648986	Sst_19
KCTD2	0.016797	0.0784534	0.830468	0.977953	Sst_19
CPSF7	-0.132309	0.0709522	0.0622145	0.592736	Sst_19
PARVB	0.0467181	0.0616658	0.44869	0.909271	Sst_19
PCDH11X	0.0164967	0.034631	0.633821	0.946774	Sst_19
NXPE3	-0.0264896	0.0754385	0.725482	0.965915	Sst_19
COA1	0.0273651	0.0445579	0.539117	0.927595	Sst_19
ZNF302	-0.0236462	0.0575263	0.681037	0.960165	Sst_19
PPT1	0.0278714	0.0569109	0.624319	0.945005	Sst_19
RPL24	-0.0479495	0.103241	0.64233	0.951064	Sst_19
ALS2	0.00744414	0.0406766	0.854792	0.980284	Sst_19
SYMPK	-0.0456784	0.047605	0.337292	0.867875	Sst_19
SLC35E3	-0.0307789	0.0499344	0.537639	0.927595	Sst_19
VDAC3	-0.101295	0.0514512	0.0489815	0.557188	Sst_19
ENOPH1	0.178403	0.0646431	0.00578341	0.292355	Sst_19
N4BP2L1	-0.00684686	0.040239	0.864889	0.982501	Sst_19
CRHBP	-0.375915	0.140784	0.00758163	0.328131	Sst_19
XPO1	0.0439101	0.040113	0.273666	0.828827	Sst_19
GTF2E2	-0.0209054	0.0550854	0.70431	0.96407	Sst_19
SLC41A3	0.00504737	0.0539351	0.925441	0.990406	Sst_19
POGZ	0.0211544	0.0363974	0.561102	0.933062	Sst_19
MLLT3	0.1054	0.0647185	0.103399	0.669777	Sst_19
RPL36	-0.0488938	0.0708367	0.490048	0.915345	Sst_19
BRAF	-0.00423624	0.0287617	0.882905	0.984101	Sst_19
SBDS	0.0706559	0.0753015	0.348087	0.869836	Sst_19
ADAM19	-0.120928	0.0945186	0.200753	0.778945	Sst_19
SYNE1	0.0851196	0.0307208	0.00559273	0.292125	Sst_19
MRPS5	-0.0484782	0.0496919	0.329275	0.863664	Sst_19
MED10	-0.015998	0.0764937	0.834338	0.977953	Sst_19
DCTN4	-0.0493876	0.0495091	0.3185	0.858083	Sst_19
DEAF1	-0.0070275	0.0497999	0.887779	0.985583	Sst_19
KDM6A	0.0276813	0.0787969	0.725364	0.965915	Sst_19
BTG1	0.112512	0.0680023	0.0980208	0.65984	Sst_19
EED	-0.106274	0.0676524	0.116211	0.685235	Sst_19
TRIP12	0.0121664	0.0319677	0.703512	0.96407	Sst_19
NSA2	0.0250294	0.0912596	0.78388	0.970188	Sst_19
ZKSCAN1	-0.0991259	0.0510012	0.0519438	0.559749	Sst_19
ORC5	0.0323405	0.048538	0.505224	0.918246	Sst_19
MEF2A	0.0384237	0.0480918	0.424311	0.900188	Sst_19
KDM2B	0.0316798	0.0524893	0.546144	0.930033	Sst_19
PPP1R16B	-0.1126	0.0519182	0.0300974	0.483832	Sst_19
SS18L1	-0.100756	0.0574777	0.0796088	0.631119	Sst_19
MINAR1	0.0596863	0.0758647	0.431431	0.904155	Sst_19
NEK9	-0.0152959	0.0491922	0.755844	0.967991	Sst_19
PITPNB	-0.0559764	0.0646444	0.386538	0.884345	Sst_19
CLK4	-0.104023	0.113749	0.360456	0.87435	Sst_19
RANBP9	0.0694531	0.0420085	0.0982677	0.65984	Sst_19
KIDINS220	0.051785	0.0276672	0.0612468	0.59159	Sst_19
PHAX	-0.103992	0.0934718	0.265902	0.823327	Sst_19
EIF4A2	0.00156351	0.0802534	0.984456	0.99847	Sst_19
EPS8	0.238745	0.0751616	0.00149106	0.174241	Sst_19
FAAH2	0.166854	0.140336	0.234454	0.807505	Sst_19
PPFIA4	-0.0745373	0.0598011	0.21261	0.788196	Sst_19
SLC16A14	0.0488811	0.0536155	0.361929	0.87435	Sst_19
BRD4	-0.0329287	0.0394884	0.404346	0.892754	Sst_19
ZNF337	0.0186311	0.0609521	0.759858	0.968252	Sst_19
EP300	-0.0357746	0.0337174	0.288684	0.835503	Sst_19
TTC7B	-0.0528646	0.0312449	0.0906567	0.648986	Sst_19
CCDC90B	0.10148	0.10636	0.340025	0.86854	Sst_19
ATP6V0D1	-0.118983	0.0650169	0.0672462	0.599684	Sst_19
CCDC88A	-0.00678467	0.0409934	0.868545	0.98304	Sst_19
RPS23	-0.1582	0.166716	0.34266	0.86854	Sst_19
TPM1	0.0533358	0.0612064	0.383531	0.882837	Sst_19
NPM1	0.0841383	0.0626474	0.179257	0.756537	Sst_19
TAF4	-0.0118581	0.0600285	0.843404	0.980104	Sst_19
EIF2A	0.0277388	0.0647083	0.66816	0.957262	Sst_19
STIM2	0.0483667	0.075254	0.520411	0.925446	Sst_19
ZBTB1	0.088841	0.0584171	0.128309	0.703073	Sst_19
EIF2B3	0.0405041	0.0482568	0.401276	0.890942	Sst_19
ARMCX4	0.0257484	0.0355241	0.468566	0.912813	Sst_19
DPP7	0.00306747	0.0569671	0.957058	0.993307	Sst_19
SLC25A27	0.0554651	0.0584037	0.342273	0.86854	Sst_19
STX8	0.0022116	0.047707	0.963025	0.993812	Sst_19
LRRC40	-0.0677684	0.0518909	0.19156	0.772149	Sst_19
PCSK5	0.171937	0.060078	0.00421114	0.263289	Sst_19
RIN2	-0.11408	0.0497137	0.0217483	0.444027	Sst_19
RALBP1	0.027019	0.0643114	0.674392	0.958297	Sst_19
FSD1L	-0.012426	0.0468158	0.790683	0.97155	Sst_19
MKNK1	-0.0584458	0.0600085	0.330077	0.864135	Sst_19
BICRAL	-0.0413466	0.0387461	0.285919	0.835503	Sst_19
CRELD1	0.0404425	0.109461	0.711779	0.96407	Sst_19
PRDX1	0.112845	0.0898522	0.209154	0.785387	Sst_19
PIGN	0.0250887	0.0571102	0.660442	0.954461	Sst_19
PIGU	-0.0837686	0.0468864	0.0739978	0.619204	Sst_19
CHD3	-0.0385005	0.0521723	0.460546	0.910895	Sst_19
INTU	0.150998	0.0455526	0.000917082	0.142274	Sst_19
DNAJC10	-0.0270848	0.0695672	0.697029	0.963743	Sst_19
ZDHHC13	0.04995	0.0557381	0.37017	0.87654	Sst_19
VCP	-0.0609007	0.0840364	0.46864	0.912813	Sst_19
ENSA	0.0394196	0.0369938	0.286617	0.835503	Sst_19
MCM3AP	-0.0172021	0.0477198	0.718487	0.965408	Sst_19
MAP3K9	-0.119276	0.0525301	0.0231698	0.456197	Sst_19
EPHB1	0.119199	0.0855096	0.163323	0.738111	Sst_19
HUNK	-0.127583	0.0720025	0.0764069	0.625474	Sst_19
SLC22A15	0.0260181	0.0721098	0.718239	0.965305	Sst_19
WDR33	0.00822836	0.0346286	0.812178	0.975942	Sst_19
SNRPD2	0.0552187	0.109201	0.613096	0.941927	Sst_19
GNAI3	-0.150458	0.0526947	0.00430004	0.265012	Sst_19
NFYC	0.0511735	0.0842884	0.543769	0.929185	Sst_19
HAT1	0.0161068	0.0690443	0.815542	0.975942	Sst_19
KCNQ1OT1	-0.128871	0.103798	0.214402	0.788196	Sst_19
MTERF4	-0.0143219	0.100162	0.8863	0.985569	Sst_19
TUBA4A	0.14555	0.0824292	0.0774356	0.625474	Sst_19
MPZL1	0.0741116	0.0609948	0.224347	0.797548	Sst_19
FASTKD1	-0.0229163	0.0520039	0.659455	0.954461	Sst_19
ILRUN	-0.0257455	0.0871496	0.767675	0.969378	Sst_19
CLHC1	0.00986628	0.135843	0.942101	0.990406	Sst_19
ITGA1	-0.031744	0.111475	0.775826	0.969393	Sst_19
BTBD10	-0.0350791	0.0405965	0.387537	0.885046	Sst_19
KATNBL1	0.0364244	0.0373152	0.329002	0.863664	Sst_19
C2CD3	-0.014407	0.0527775	0.784871	0.970689	Sst_19
FAM168B	-0.00975255	0.0381752	0.798362	0.972473	Sst_19
GARNL3	-0.0201851	0.0528686	0.702612	0.96407	Sst_19
MTURN	0.0362064	0.0557847	0.516314	0.92325	Sst_19
LINC01250	0.0341141	0.0764158	0.655288	0.954461	Sst_19
GNAI1	-0.0205717	0.0858743	0.810674	0.975942	Sst_19
CDKN1B	0.0390486	0.0860024	0.6498	0.954221	Sst_19
DLEU7	-0.0266489	0.061937	0.667008	0.956814	Sst_19
RAD52	-0.00707213	0.0527868	0.893422	0.98602	Sst_19
TRIM24	0.019411	0.102846	0.850298	0.980265	Sst_19
CFDP1	0.0456094	0.0474314	0.336258	0.867501	Sst_19
PCNP	0.0367469	0.0451249	0.415452	0.898968	Sst_19
ADCYAP1R1	-0.118129	0.0590791	0.0455541	0.542191	Sst_19
PRKCI	0.0622481	0.07252	0.390695	0.885419	Sst_19
WDR44	-0.0366641	0.0492527	0.456629	0.910793	Sst_19
GMPS	0.020335	0.0525092	0.698559	0.963855	Sst_19
WNK3	-0.114097	0.0570285	0.0454236	0.541719	Sst_19
NOP58	0.0588175	0.0540299	0.276326	0.828868	Sst_19
FBXO28	-0.0140652	0.0481969	0.770418	0.969393	Sst_19
SLC1A1	0.133633	0.0585428	0.0224505	0.451923	Sst_19
RBM17	-0.0052373	0.0464338	0.910196	0.986853	Sst_19
SNX6	-0.0742799	0.0866429	0.391273	0.885419	Sst_19
UNC5D	-0.00798529	0.0688064	0.907609	0.986789	Sst_19
TM9SF4	-0.0269536	0.0432398	0.533055	0.927595	Sst_19
TSC22D3	0.132649	0.118555	0.263191	0.821149	Sst_19
THUMPD1	-0.025245	0.0563708	0.65427	0.954461	Sst_19
AGPAT5	0.0314387	0.0549706	0.567378	0.936593	Sst_19
SGO1-AS1	-0.25968	0.127496	0.0416722	0.515445	Sst_19
RNF168	0.10335	0.0520762	0.0471904	0.553611	Sst_19
ZFAND1	-0.0790718	0.0483393	0.101888	0.665788	Sst_19
UGGT1	0.0190166	0.0517143	0.713079	0.96407	Sst_19
PPP3CB	-0.0244217	0.0322782	0.44929	0.909271	Sst_19
ZCCHC8	0.00804997	0.0536032	0.880625	0.983664	Sst_19
LPAR1	-0.1927	0.0730634	0.00835347	0.337117	Sst_19
GNL1	-0.209699	0.0866046	0.0154634	0.408034	Sst_19
SAR1A	-0.00496263	0.053003	0.925404	0.990406	Sst_19
MED4	0.00251731	0.0478371	0.958033	0.993374	Sst_19
KRBOX4	0.0684099	0.05674	0.227944	0.80025	Sst_19
KALRN	-0.00156289	0.0333722	0.962647	0.993812	Sst_19
MAPT	0.00935361	0.0328526	0.775863	0.969393	Sst_19
BLZF1	0.098618	0.0834182	0.237122	0.807505	Sst_19
SCN2B	-0.0217075	0.0989886	0.826422	0.977438	Sst_19
CCDC14	-0.0602854	0.045347	0.183709	0.762105	Sst_19
HUWE1	0.0242599	0.0322132	0.451387	0.909852	Sst_19
CTSF	-0.170243	0.0653936	0.00923133	0.349097	Sst_19
ESCO1	0.0117209	0.0499838	0.814602	0.975942	Sst_19
RPL7A	-0.180013	0.138453	0.193543	0.772149	Sst_19
MSRB3	0.0585347	0.0634877	0.356536	0.874012	Sst_19
ATP13A2	-0.00327538	0.0469382	0.944368	0.990491	Sst_19
INPP5A	0.0110082	0.0550458	0.841494	0.979538	Sst_19
RBM12B	0.156122	0.075311	0.0381698	0.509572	Sst_19
ARHGEF11	-0.0409304	0.0376318	0.276748	0.828868	Sst_19
NUP153	0.0270257	0.0399757	0.499008	0.918246	Sst_19
MED12L	0.00297782	0.0529685	0.955168	0.993163	Sst_19
ENO1	0.0123857	0.0644384	0.847577	0.980114	Sst_19
TASP1	-0.01746	0.0406442	0.667501	0.957006	Sst_19
WDFY2	0.090245	0.0700648	0.197738	0.775266	Sst_19
DCAF7	0.0167429	0.0739141	0.820798	0.97639	Sst_19
ADCY1	-0.0273774	0.0510582	0.591821	0.941927	Sst_19
HP1BP3	-0.00713874	0.0448799	0.873619	0.983603	Sst_19
CCDC28A	-0.0406915	0.130452	0.755097	0.967991	Sst_19
GABRA2	0.0510562	0.112007	0.648512	0.953794	Sst_19
WLS	-0.0499193	0.0370832	0.178257	0.756537	Sst_19
CNIH3	-0.0191891	0.0536086	0.720382	0.965408	Sst_19
CPNE3	-0.0281294	0.0614993	0.647388	0.953374	Sst_19
ZBTB20	0.13993	0.0626206	0.0254461	0.472309	Sst_19
TRERF1	0.0541508	0.0527674	0.304789	0.847275	Sst_19
TP53BP1	-0.0120657	0.0364318	0.740503	0.966817	Sst_19
OFD1	-0.000194127	0.0437355	0.996458	0.999458	Sst_19
SFXN5	-0.000713902	0.0954411	0.994032	0.999458	Sst_19
SPOP	0.0475041	0.0443101	0.283683	0.832366	Sst_19
CAMK2N1	-0.0141095	0.0643814	0.82653	0.977438	Sst_19
PIGL	-0.13332	0.065304	0.0411979	0.515445	Sst_19
RB1	0.0415462	0.0392867	0.290277	0.836196	Sst_19
NSMAF	-0.0577412	0.0620574	0.352139	0.871352	Sst_19
CAPZA2	0.0167032	0.0435271	0.701168	0.964059	Sst_19
NEK4	-0.0140253	0.0479759	0.770025	0.969393	Sst_19
AP3B1	0.0307135	0.0489413	0.530294	0.927595	Sst_19
ELOVL4	-0.0287603	0.0732186	0.694467	0.963157	Sst_19
SMU1	0.112729	0.0519821	0.0301118	0.483832	Sst_19
TAFA5	-0.0360971	0.059775	0.545922	0.929989	Sst_19
CTDSPL	0.0053671	0.0381947	0.888249	0.985629	Sst_19
GLYR1	0.0173426	0.0639906	0.786378	0.970729	Sst_19
MTX2	-0.00513451	0.0360167	0.886639	0.985569	Sst_19
SHLD2	0.00658687	0.0526594	0.900457	0.98676	Sst_19
ATG5	-0.0234615	0.0724267	0.745987	0.967762	Sst_19
PEX3	0.147559	0.0496937	0.00298414	0.222116	Sst_19
FAM177A1	-0.0230495	0.0495748	0.641971	0.951064	Sst_19
FAM185A	0.104793	0.0614437	0.0880979	0.645578	Sst_19
OPHN1	-0.0375008	0.0477828	0.43256	0.904155	Sst_19
TRIM23	-0.0284687	0.0423056	0.500993	0.918246	Sst_19
KLHL7	0.0681349	0.0458114	0.136937	0.705316	Sst_19
ZNF675	0.170837	0.0650743	0.00865832	0.339198	Sst_19
GLUL	0.0761611	0.0884365	0.38913	0.885419	Sst_19
TSPOAP1	-0.0424797	0.0511589	0.406342	0.892989	Sst_19
VTA1	0.0531975	0.0539319	0.323945	0.860225	Sst_19
CX3CL1	-0.0217352	0.0662918	0.743009	0.966817	Sst_19
IFT20	-0.0129633	0.0565137	0.818572	0.975942	Sst_19
VPS26A	0.021102	0.0581145	0.716522	0.964281	Sst_19
FAM135B	-0.0170277	0.0366201	0.641944	0.951064	Sst_19
VTI1A	0.0436648	0.0548419	0.425919	0.900188	Sst_19
SYNGR3	-0.0424202	0.0617562	0.492147	0.915345	Sst_19
RPS25	-0.117674	0.157873	0.45605	0.910793	Sst_19
RPTOR	-0.0512394	0.0407796	0.208937	0.785387	Sst_19
UBAP1	0.00789706	0.0483336	0.870214	0.983379	Sst_19
CBX3	-0.0193771	0.0583907	0.740001	0.966817	Sst_19
RAB5A	-0.0623953	0.0566695	0.27088	0.828033	Sst_19
CCNL1	-0.125945	0.0574779	0.0284374	0.480875	Sst_19
PDE7A	-0.0655034	0.0439987	0.136551	0.705316	Sst_19
ZNF138	-0.0540866	0.0629847	0.390492	0.885419	Sst_19
APOO	-0.0023756	0.0580866	0.967378	0.995251	Sst_19
CYP46A1	-0.0566336	0.0485223	0.243143	0.811016	Sst_19
SMAD1	0.197984	0.0700258	0.00469417	0.274273	Sst_19
SSU72	-0.117002	0.0650574	0.0721067	0.613919	Sst_19
RPS14	-0.0419146	0.0788094	0.594831	0.941927	Sst_19
RPS3	-0.0267974	0.0594223	0.652015	0.954461	Sst_19
HSPA1A	0.161911	0.15247	0.288273	0.835503	Sst_19
ZFP90	0.0137981	0.0445194	0.75661	0.967991	Sst_19
ALCAM	-0.0799294	0.144031	0.578932	0.936612	Sst_19
CHIC2	0.0919026	0.0501902	0.0670876	0.599684	Sst_19
GON4L	-0.0498418	0.0483588	0.302697	0.847275	Sst_19
DNAJC7	0.0126161	0.0430864	0.769668	0.969378	Sst_19
ZNF235	-0.00557776	0.0754244	0.941049	0.990406	Sst_19
ACOX1	-0.0504482	0.050214	0.315058	0.855924	Sst_19
NAP1L5	0.0167107	0.0789771	0.832427	0.977953	Sst_19
NELL1	0.146628	0.0639903	0.0219392	0.445394	Sst_19
PRPF6	0.0782795	0.0497379	0.115525	0.684022	Sst_19
DMTN	0.0147643	0.0524302	0.778251	0.969393	Sst_19
CLNS1A	0.123522	0.0394804	0.00175594	0.18372	Sst_19
PRKACA	-0.078788	0.058254	0.176218	0.754695	Sst_19
ITGB1	-0.0370821	0.0875026	0.671725	0.958194	Sst_19
PNISR	0.0069556	0.0504018	0.890238	0.98602	Sst_19
DYNLRB1	0.0397817	0.0932159	0.669548	0.957262	Sst_19
C6orf89	-0.0950199	0.0629943	0.131455	0.705266	Sst_19
PNPT1	0.0453399	0.0498828	0.363388	0.87435	Sst_19
ARHGEF7	-0.00921349	0.0302815	0.760928	0.968587	Sst_19
CTTNBP2NL	-0.179327	0.0955519	0.0605524	0.590045	Sst_19
RNF149	-0.0295916	0.0412178	0.472799	0.913203	Sst_19
MRPL19	-0.0208912	0.0574454	0.716104	0.964163	Sst_19
PNN	0.0120487	0.0519799	0.816697	0.975942	Sst_19
SRP54	0.00244637	0.049459	0.960551	0.99358	Sst_19
AIMP1	0.0260796	0.0600374	0.664006	0.954911	Sst_19
KATNAL1	0.00298184	0.0554742	0.957133	0.993307	Sst_19
STK4	-0.0303831	0.0683213	0.65653	0.954461	Sst_19
PPP3CA	0.0130411	0.0465608	0.779411	0.969393	Sst_19
ZNF780B	-0.00428288	0.0460569	0.925911	0.990406	Sst_19
DTX3	-0.0381956	0.11943	0.749109	0.967991	Sst_19
FNDC3B	-0.0156732	0.131611	0.905206	0.986767	Sst_19
ZNF83	0.0853606	0.0603183	0.157019	0.732048	Sst_19
NLGN1	0.0642332	0.0432052	0.137093	0.705316	Sst_19
HACL1	-0.000517867	0.0430833	0.99041	0.999069	Sst_19
SH3YL1	-0.000376126	0.0478645	0.99373	0.999458	Sst_19
LYRM2	-0.0398014	0.0793913	0.616138	0.941927	Sst_19
UBE2E3	0.0933094	0.0470124	0.0471686	0.553611	Sst_19
CDKL1	0.0985208	0.103819	0.342636	0.86854	Sst_19
MECP2	0.0396505	0.048407	0.412726	0.897681	Sst_19
PNPLA7	-0.010428	0.0635369	0.869633	0.983379	Sst_19
LINC01551	0.14741	0.104463	0.158207	0.732784	Sst_19
ZNF33B	-0.0302647	0.0603612	0.616094	0.941927	Sst_19
FAM120A	0.0202378	0.0412798	0.623951	0.944852	Sst_19
PLPPR4	0.0126029	0.0332145	0.704361	0.96407	Sst_19
FOXK2	-0.0734766	0.0993568	0.459589	0.910895	Sst_19
ABR	-0.0568297	0.0507696	0.262984	0.821149	Sst_19
POT1-AS1	0.0363905	0.100587	0.717514	0.964619	Sst_19
STAG1	-0.0360308	0.0290817	0.215363	0.788196	Sst_19
SKA2	-0.049683	0.0547174	0.363882	0.87435	Sst_19
P4HTM	-0.0541103	0.097154	0.577559	0.936593	Sst_19
ALMS1	-0.0176694	0.046009	0.700947	0.964059	Sst_19
FAF2	-0.0460588	0.0611475	0.451306	0.909852	Sst_19
ZFR	-0.0185917	0.0300213	0.53573	0.927595	Sst_19
MAPK10	0.0857852	0.0484644	0.0767163	0.625474	Sst_19
SCARB2	0.00127233	0.0625077	0.98376	0.99847	Sst_19
ZBTB7A	-0.0156675	0.0504112	0.755957	0.967991	Sst_19
TMBIM6	0.0335734	0.0478888	0.483259	0.913418	Sst_19
DYNLT3	0.0808044	0.0773037	0.295891	0.84014	Sst_19
BCL9	-0.0199848	0.0548406	0.715547	0.96407	Sst_19
PAWR	0.047884	0.0359584	0.182975	0.761337	Sst_19
CXADR	0.0434204	0.0548392	0.42849	0.901463	Sst_19
TUBGCP3	0.0747941	0.0436162	0.0863776	0.645578	Sst_19
RUSC1	-0.0417874	0.0623783	0.50292	0.918246	Sst_19
RGS7	-0.021251	0.0312029	0.495835	0.916777	Sst_19
SLC2A13	0.0588995	0.0623357	0.344722	0.86854	Sst_19
SCYL2	0.0118777	0.0544566	0.827341	0.977691	Sst_19
FRMPD3	0.00420792	0.0655486	0.948815	0.992263	Sst_19
RANBP17	-0.0290131	0.037189	0.435302	0.904155	Sst_19
RC3H2	0.0110849	0.0435498	0.799082	0.972561	Sst_19
CCT2	-0.109009	0.0644352	0.0906912	0.648986	Sst_19
AGO2	-0.141913	0.0624522	0.023066	0.456197	Sst_19
GSPT1	-0.00251328	0.0483033	0.958504	0.993374	Sst_19
TSPAN13	0.0963972	0.0855997	0.260106	0.819155	Sst_19
EIF3E	0.11526	0.0911374	0.205985	0.783702	Sst_19
DGCR2	-0.0132719	0.0449584	0.767837	0.969378	Sst_19
PPP1R21	-0.107334	0.078169	0.169722	0.743782	Sst_19
FBXW4	-0.0805203	0.0410797	0.0499839	0.557434	Sst_19
ERGIC2	-0.0253304	0.0723277	0.726176	0.965915	Sst_19
ABCB7	0.0602447	0.0518463	0.24524	0.812172	Sst_19
SHISAL1	0.0262246	0.0534494	0.623678	0.944757	Sst_19
KANSL3	0.00730902	0.0647248	0.91009	0.986853	Sst_19
SLF2	-0.0498782	0.0433073	0.249433	0.816146	Sst_19
RACK1	-0.128433	0.0735302	0.0806948	0.635288	Sst_19
CGGBP1	0.1494	0.0716592	0.0370808	0.509211	Sst_19
DAAM1	0.0660365	0.042812	0.122958	0.693529	Sst_19
SMC3	-0.0400284	0.0704296	0.5698	0.936593	Sst_19
TAF2	-0.0206148	0.0608621	0.734825	0.966817	Sst_19
AP3M2	0.00290995	0.0596997	0.961124	0.99358	Sst_19
CTNNA1	-0.0249048	0.0677079	0.713002	0.96407	Sst_19
ZNF346	0.0434373	0.0480676	0.36617	0.875522	Sst_19
SOD1	0.00211678	0.0710461	0.976231	0.997544	Sst_19
CEP57	0.0368307	0.0527607	0.485133	0.913418	Sst_19
PDCD6IP	0.00700391	0.0420403	0.867685	0.982726	Sst_19
ACVR1B	0.127819	0.0626135	0.0412119	0.515445	Sst_19
COPB2	-0.00617605	0.05464	0.910005	0.986853	Sst_19
TNPO2	-0.0668311	0.053216	0.209172	0.785387	Sst_19
MRPS27	0.0563819	0.0503165	0.262481	0.820641	Sst_19
OTUD6B-AS1	0.0529484	0.07076	0.45429	0.910793	Sst_19
ZNRF1	-0.0236447	0.0486941	0.627267	0.946234	Sst_19
RNPS1	-0.140856	0.0427507	0.000984838	0.143314	Sst_19
CALU	-0.0295081	0.0630806	0.639939	0.950507	Sst_19
PWWP2A	0.0390581	0.0469018	0.404978	0.89283	Sst_19
VPS39	-0.046774	0.0497568	0.347191	0.869718	Sst_19
IFT43	-0.0479942	0.0420373	0.253577	0.818155	Sst_19
PDE4DIP	0.0753829	0.0425515	0.0764664	0.625474	Sst_19
PGM3	0.0707048	0.0490582	0.149517	0.726431	Sst_19
NAE1	-0.0174971	0.0465405	0.706951	0.96407	Sst_19
ELOVL6	0.052962	0.045926	0.248827	0.815349	Sst_19
FAM204A	0.0526013	0.0465899	0.258887	0.819155	Sst_19
ACOT7	-0.0367366	0.0564042	0.514847	0.922644	Sst_19
MTERF1	0.147468	0.0704175	0.036242	0.508921	Sst_19
CNIH1	-0.00981318	0.0578657	0.865336	0.982501	Sst_19
ACTR3	-0.0058543	0.0652773	0.928539	0.990406	Sst_19
KDM3B	-0.0142847	0.0542186	0.792192	0.971767	Sst_19
TMTC4	-0.0400711	0.0565085	0.478251	0.913418	Sst_19
FBXW2	0.00155351	0.0540662	0.977077	0.997681	Sst_19
VPS35	0.092651	0.0487917	0.0575767	0.584813	Sst_19
EXT2	-0.0513208	0.0434969	0.238052	0.807968	Sst_19
LPCAT4	-0.163777	0.0575906	0.00445769	0.267402	Sst_19
RFX7	0.10229	0.0432351	0.0179869	0.430974	Sst_19
HERC2	-0.0747586	0.0390213	0.0553852	0.577548	Sst_19
NUP93	0.0343914	0.0479958	0.473652	0.913203	Sst_19
SCN2A	-0.0121363	0.0249883	0.627195	0.946234	Sst_19
OSBPL3	-0.0181634	0.0537877	0.735599	0.966817	Sst_19
HK1	-0.108829	0.042381	0.0102326	0.353803	Sst_19
LRRC49	0.0145059	0.0386598	0.707498	0.96407	Sst_19
USP48	-0.00392228	0.0339631	0.90806	0.986853	Sst_19
ZMAT3	0.0147613	0.0589919	0.802412	0.974057	Sst_19
TMEM14A	-0.0222724	0.0622173	0.720361	0.965408	Sst_19
DYM	0.0455386	0.0339172	0.179389	0.756537	Sst_19
EPB41	0.0720863	0.0663515	0.277289	0.828868	Sst_19
CDKL2	-0.0231373	0.124183	0.852198	0.980284	Sst_19
POLR3A	-0.0396175	0.067884	0.559485	0.933062	Sst_19
DCTN2	-0.0671411	0.0607138	0.268786	0.826568	Sst_19
UGGT2	-0.0376793	0.0389117	0.332881	0.865194	Sst_19
LUZP1	0.0162285	0.0860363	0.850387	0.980265	Sst_19
LZTS3	-0.00757544	0.0507524	0.881347	0.983722	Sst_19
ILF3	-0.051295	0.0467585	0.272633	0.828548	Sst_19
YPEL3	-0.0574831	0.0886023	0.516483	0.923256	Sst_19
CENPP	0.033295	0.0890206	0.708393	0.96407	Sst_19
LINC01572	-0.199292	0.144522	0.167901	0.743401	Sst_19
KCTD1	-0.0158547	0.0551903	0.773903	0.969393	Sst_19
JMJD1C	0.0142967	0.025465	0.574509	0.936593	Sst_19
SSBP1	0.0524088	0.0448483	0.242573	0.811016	Sst_19
CBX7	-0.1091	0.0606735	0.0721535	0.613919	Sst_19
CAMSAP1	-0.0328245	0.0566429	0.562252	0.933726	Sst_19
ROR1	0.444485	0.206126	0.0310539	0.490975	Sst_19
ESF1	0.0144971	0.0459869	0.752577	0.967991	Sst_19
PITHD1	0.0856321	0.0644061	0.183662	0.762105	Sst_19
KDM2A	-0.0117958	0.035017	0.736223	0.966817	Sst_19
PKN2	0.0312395	0.0381576	0.41296	0.89773	Sst_19
UNC79	-0.0366806	0.028937	0.20494	0.782636	Sst_19
API5	0.038827	0.0516723	0.452406	0.910793	Sst_19
JPH3	-0.0311232	0.0520238	0.549673	0.932108	Sst_19
CERS5	0.00789174	0.0646647	0.902867	0.98676	Sst_19
NBPF1	0.00823046	0.0620933	0.894549	0.98602	Sst_19
CNTNAP1	-0.102818	0.0532428	0.0534695	0.567357	Sst_19
NAALADL2	0.013054	0.0556877	0.814663	0.975942	Sst_19
RALA	-0.00351983	0.04641	0.939545	0.990406	Sst_19
ANKS3	-0.0458495	0.0480648	0.34013	0.86854	Sst_19
XRCC6	0.0334909	0.0481611	0.486809	0.913964	Sst_19
RAB11FIP3	-0.0199631	0.081998	0.807651	0.975207	Sst_19
POM121	-0.0104449	0.0437835	0.811449	0.975942	Sst_19
ZNF586	-0.0480358	0.0540398	0.374059	0.878795	Sst_19
DDX18	-0.00646573	0.079413	0.935109	0.990406	Sst_19
RPL37	0.106634	0.0524735	0.0421377	0.516279	Sst_19
ERI3	-0.0592239	0.045203	0.190136	0.769958	Sst_19
TOR1AIP2	0.0157545	0.0485934	0.745778	0.967629	Sst_19
SLC9B2	-0.0189649	0.0481704	0.693799	0.963098	Sst_19
P4HA1	0.119365	0.0605234	0.0485858	0.557188	Sst_19
ALG13	0.0969307	0.0463854	0.0366465	0.508921	Sst_19
TRIQK	0.110899	0.0684445	0.105173	0.673113	Sst_19
ANKRD11	0.00862648	0.0355954	0.80851	0.975648	Sst_19
SRPK1	0.0346064	0.0404515	0.392273	0.885581	Sst_19
NUP98	-0.0495335	0.0799925	0.535767	0.927595	Sst_19
PNMA8A	-0.0057677	0.0695686	0.933926	0.990406	Sst_19
VPS37A	0.0831981	0.0491359	0.0904124	0.648986	Sst_19
HCG17	0.0434528	0.0526184	0.408912	0.894803	Sst_19
RBM41	0.116997	0.083221	0.159766	0.735863	Sst_19
MFSD8	-0.0166061	0.0525853	0.752159	0.967991	Sst_19
ARMC9	-0.0652944	0.0456258	0.152406	0.726583	Sst_19
MCUB	-0.073939	0.0644352	0.251178	0.817588	Sst_19
CRYL1	-0.0493899	0.055579	0.374196	0.878795	Sst_19
COX6B1	-0.0317569	0.0973136	0.74417	0.966879	Sst_19
ACAT1	0.0140487	0.048513	0.772133	0.969393	Sst_19
SAMD8	0.0013904	0.0498202	0.977735	0.997773	Sst_19
MRPS21	-0.0159987	0.063077	0.799776	0.972826	Sst_19
ZCCHC17	0.00401105	0.0635442	0.949669	0.992423	Sst_19
TERF1	0.0864901	0.0469832	0.0656403	0.597009	Sst_19
PSMG2	-0.0550027	0.0631018	0.3834	0.882837	Sst_19
TSC22D2	0.124015	0.0690557	0.0725142	0.614941	Sst_19
FAM219A	-0.0510426	0.0421636	0.226055	0.799546	Sst_19
DLC1	-0.134994	0.0571644	0.0182012	0.431868	Sst_19
PDZD8	-0.0187528	0.0505539	0.710677	0.96407	Sst_19
ASAH1	0.132953	0.0590632	0.0243831	0.465354	Sst_19
TLK2	-0.0862116	0.0430843	0.0453927	0.541719	Sst_19
PTGES3	0.155411	0.0633163	0.0141076	0.390585	Sst_19
ICE2	-0.00575384	0.0462357	0.900962	0.98676	Sst_19
LANCL2	-0.0134107	0.0458104	0.769718	0.969378	Sst_19
NAPG	-0.0183688	0.0485035	0.704902	0.96407	Sst_19
RDX	-0.0145	0.0440254	0.741888	0.966817	Sst_19
SGSM2	-0.0455141	0.0566228	0.421505	0.900188	Sst_19
NOS1	0.00810944	0.053333	0.879145	0.983603	Sst_19
MAP6	-0.0492668	0.0416199	0.236519	0.807505	Sst_19
DDX50	-0.0795185	0.0487951	0.103178	0.669777	Sst_19
ATRN	-0.0462405	0.0354795	0.192473	0.772149	Sst_19
DNAJC18	0.0301231	0.0492656	0.540906	0.927595	Sst_19
AGPAT3	-0.0561063	0.0484173	0.246535	0.812519	Sst_19
XPA	-0.0324753	0.0471157	0.490655	0.915345	Sst_19
CHD8	-0.019315	0.0401405	0.630386	0.94657	Sst_19
NPAT	0.00343443	0.0477387	0.942648	0.990406	Sst_19
TMEM41B	0.00932405	0.0526063	0.859318	0.980601	Sst_19
ORC3	0.0472998	0.0414738	0.254088	0.818155	Sst_19
CYCS	-0.0723825	0.0797083	0.36383	0.87435	Sst_19
FAM13A	0.129592	0.0699662	0.0639956	0.597009	Sst_19
FUBP3	-0.0023528	0.0396924	0.952732	0.993163	Sst_19
HDX	0.0700114	0.0808494	0.386519	0.884345	Sst_19
DHX29	-0.00890426	0.0569097	0.875668	0.983603	Sst_19
BCL11B	0.0306276	0.0391986	0.4346	0.904155	Sst_19
FIG4	0.0942711	0.0502621	0.0607115	0.590045	Sst_19
ZMIZ1	-0.0646935	0.0455892	0.155884	0.729236	Sst_19
RPL7L1	-0.0137569	0.0747884	0.854057	0.980284	Sst_19
ATP9A	0.0322839	0.0310179	0.297961	0.842304	Sst_19
TMEM132B	-0.110822	0.0523087	0.0341234	0.505836	Sst_19
RAN	0.000157706	0.0799205	0.998426	0.999591	Sst_19
GTF2I	0.00620378	0.032862	0.850263	0.980265	Sst_19
RUNDC3B	0.0624377	0.0346396	0.071468	0.612307	Sst_19
CPNE8	0.0650744	0.0455381	0.153002	0.726583	Sst_19
ZNF609	-0.0241706	0.0366611	0.509704	0.919194	Sst_19
ABLIM3	0.0182929	0.0710078	0.796702	0.972473	Sst_19
IVNS1ABP	-0.102807	0.0663658	0.121357	0.693529	Sst_19
CCT4	0.0458097	0.0603156	0.447554	0.909271	Sst_19
MFHAS1	-0.0244359	0.054692	0.655026	0.954461	Sst_19
PACRGL	0.0497801	0.0471545	0.291114	0.83684	Sst_19
RIMS3	-0.0290595	0.0554541	0.600259	0.941927	Sst_19
SUMO1	-0.0392558	0.0543353	0.470004	0.913203	Sst_19
PSMB7	-0.00351812	0.053144	0.947219	0.991517	Sst_19
FBXO9	0.0515389	0.045815	0.260617	0.819155	Sst_19
ENC1	-0.0842697	0.107878	0.434709	0.904155	Sst_19
PPP4R3A	-0.0362254	0.0668129	0.587686	0.93943	Sst_19
HIPK2	-0.0386833	0.0483692	0.423856	0.900188	Sst_19
SEL1L	0.0492624	0.0747734	0.51001	0.919468	Sst_19
STX18	-0.0318352	0.0440278	0.469636	0.913203	Sst_19
AMD1	0.0985439	0.0730899	0.177576	0.756537	Sst_19
PPIP5K1	0.0266951	0.06639	0.687615	0.961336	Sst_19
DPP6	-0.0598231	0.0277214	0.0309268	0.490975	Sst_19
IP6K2	-0.0927466	0.0474143	0.0504549	0.557434	Sst_19
TULP4	-0.0275765	0.0836426	0.741631	0.966817	Sst_19
ST7L	0.0735121	0.0524996	0.161441	0.738111	Sst_19
GALNT7	-0.111671	0.0555915	0.0445607	0.536756	Sst_19
CTNNBL1	-0.00713713	0.0450221	0.874043	0.983603	Sst_19
EIF1B	0.128292	0.0726688	0.0774907	0.625474	Sst_19
ADARB1	-0.0341744	0.0541094	0.527662	0.926924	Sst_19
ABCA3	-0.0684038	0.0523449	0.191284	0.772149	Sst_19
TRAPPC6B	0.0118964	0.0470498	0.800386	0.972927	Sst_19
YY1	0.0797843	0.0501919	0.111929	0.681417	Sst_19
AK3	0.0730422	0.0802482	0.362715	0.87435	Sst_19
TMPO	0.060636	0.0530525	0.253062	0.818155	Sst_19
C1orf21	0.0450089	0.0381995	0.238693	0.80895	Sst_19
CNRIP1	0.0933149	0.0746088	0.211036	0.787411	Sst_19
TRAF3IP2-AS1	0.0602368	0.0369533	0.103085	0.669716	Sst_19
UPF2	0.0336945	0.043639	0.440043	0.907209	Sst_19
FCHO2	-0.0186215	0.0456777	0.683514	0.960619	Sst_19
BDP1	-0.027851	0.0320091	0.384248	0.883466	Sst_19
MAPKBP1	0.0275748	0.0460329	0.549157	0.931796	Sst_19
EIF4H	0.0766272	0.0629235	0.223307	0.797548	Sst_19
PPIA	0.0372223	0.076565	0.626859	0.946234	Sst_19
SCD5	0.0119892	0.0387607	0.757084	0.967991	Sst_19
UBQLN1	0.0120612	0.0460987	0.793601	0.971916	Sst_19
RPL18	0.00223881	0.0748744	0.976146	0.997544	Sst_19
PRPF40B	0.0468376	0.0445638	0.293248	0.837052	Sst_19
RIOK3	0.0497121	0.0483788	0.304157	0.847275	Sst_19
TMEM130	-0.0411085	0.0393246	0.295855	0.84014	Sst_19
EIPR1	-0.0783359	0.0744891	0.292964	0.836853	Sst_19
TSEN2	0.0837775	0.0550904	0.128328	0.703073	Sst_19
PPWD1	0.0124765	0.0464066	0.788043	0.970813	Sst_19
PFDN5	-0.239609	0.173106	0.166305	0.7419	Sst_19
BBS7	-0.0408831	0.0414384	0.323839	0.860225	Sst_19
ABL1	-0.056333	0.0462093	0.222813	0.797548	Sst_19
BTRC	0.0205888	0.031221	0.509604	0.919194	Sst_19
IST1	-0.0294881	0.0714607	0.679865	0.960165	Sst_19
ELAVL3	-0.0286489	0.0441129	0.516051	0.923103	Sst_19
KSR2	0.0228107	0.0430293	0.596029	0.941927	Sst_19
SEC23A	-0.0411306	0.0423186	0.331087	0.865017	Sst_19
KCTD16	-0.0113863	0.0341597	0.738888	0.966817	Sst_19
ARPP19	0.0361402	0.0501258	0.470916	0.913203	Sst_19
FAM27C	0.00334899	0.1118	0.976103	0.997544	Sst_19
CYB5D2	0.0732264	0.0535458	0.171454	0.747815	Sst_19
ABLIM2	-0.131679	0.0469578	0.00504404	0.283099	Sst_19
CHM	0.00977186	0.0374137	0.793951	0.971916	Sst_19
SBNO1	-0.0640015	0.0510805	0.210223	0.787411	Sst_19
DDX46	-0.0715114	0.0389567	0.0664077	0.598135	Sst_19
ANKRD12	0.128048	0.0463092	0.00569128	0.292125	Sst_19
UBE2E1	0.0430966	0.0512037	0.399973	0.890244	Sst_19
RPS11	0.0467558	0.0786791	0.552339	0.932181	Sst_19
XKR4	-0.0520639	0.0266689	0.050911	0.557434	Sst_19
SLC12A6	0.0615656	0.0878182	0.483267	0.913418	Sst_19
NFE2L1	0.0260354	0.058983	0.658919	0.954461	Sst_19
GGT7	-0.0475774	0.0461474	0.302546	0.847275	Sst_19
KIAA1549L	0.0628152	0.0391686	0.108777	0.676696	Sst_19
UNC13A	-0.220007	0.0847747	0.00945377	0.352967	Sst_19
GSTA4	0.0513807	0.0416145	0.216949	0.788286	Sst_19
LGMN	0.0317431	0.0441793	0.472445	0.913203	Sst_19
ZNF644	0.00477736	0.0426488	0.91081	0.986853	Sst_19
DLG5	-0.117027	0.107848	0.277876	0.828868	Sst_19
SLC25A6	0.0452394	0.0741457	0.541768	0.927825	Sst_19
SIAH3	0.106792	0.0672738	0.112418	0.682477	Sst_19
MLH3	0.0342732	0.0599921	0.5678	0.936593	Sst_19
MAP7D1	-0.150081	0.0542686	0.00568336	0.292125	Sst_19
LCLAT1	0.0507845	0.0702768	0.469904	0.913203	Sst_19
SEC14L1	-0.0419062	0.0442236	0.343334	0.86854	Sst_19
ZNF207	0.00555099	0.0351629	0.874563	0.983603	Sst_19
UBE2D2	-0.0390589	0.0435673	0.369975	0.876524	Sst_19
RBX1	-0.0373561	0.05014	0.456249	0.910793	Sst_19
SKI	-0.0150432	0.0479695	0.753826	0.967991	Sst_19
PGK1	0.0797902	0.0603172	0.185888	0.766663	Sst_19
GAPVD1	-0.0869656	0.0365096	0.0172192	0.42615	Sst_19
TBK1	0.0286513	0.0513644	0.576977	0.936593	Sst_19
SLC35F3	-0.0427878	0.0608363	0.481852	0.913418	Sst_19
CDC40	-0.0126031	0.0412624	0.760032	0.968252	Sst_19
TSGA10	-0.0193262	0.061282	0.752485	0.967991	Sst_19
OLFM2	-0.127322	0.0600652	0.0340294	0.505275	Sst_19
NAP1L2	0.0449701	0.0800637	0.574335	0.936593	Sst_19
FAM171A1	-0.00857582	0.0462971	0.853045	0.980284	Sst_19
MRPS31	0.06854	0.0497691	0.168463	0.743401	Sst_19
PPIG	-0.0302976	0.0366024	0.407813	0.894063	Sst_19
CAPRIN2	-0.0640439	0.0422745	0.129784	0.705266	Sst_19
HSPD1	0.0614342	0.0830118	0.45926	0.910895	Sst_19
RC3H1	0.0327496	0.0371063	0.377458	0.88013	Sst_19
AFDN	-0.0477846	0.043201	0.268684	0.826537	Sst_19
ITGB1BP1	0.0611836	0.0508236	0.228651	0.801187	Sst_19
CD81	-0.00147162	0.06596	0.9822	0.998392	Sst_19
DKK3	0.0432038	0.0380676	0.256407	0.819155	Sst_19
NCL	0.079713	0.0587758	0.175029	0.752888	Sst_19
TCEAL7	0.00330348	0.0866693	0.969595	0.9962	Sst_19
ZZEF1	-0.0709336	0.0621829	0.253985	0.818155	Sst_19
PTCD3	0.0808402	0.0502117	0.107401	0.675708	Sst_19
JADE1	0.14212	0.0532284	0.00758515	0.328131	Sst_19
SPOCK1	0.0365659	0.0374335	0.328657	0.863382	Sst_19
MGAT5	0.0546734	0.0424069	0.197309	0.775266	Sst_19
ZNF540	-0.0179344	0.0498966	0.719272	0.965408	Sst_19
SEC61A2	-0.123028	0.0484616	0.0111273	0.362768	Sst_19
ACTR3B	-0.106792	0.0496585	0.0315127	0.493992	Sst_19
SLC6A11	0.129142	0.0499965	0.00979424	0.353803	Sst_19
TCP11L1	-0.0482564	0.0481153	0.315893	0.855924	Sst_19
ARL3	0.0251761	0.0498001	0.613177	0.941927	Sst_19
CAP2	0.00702873	0.0533065	0.895099	0.98602	Sst_19
AGFG1	-0.00537969	0.0381946	0.887989	0.985583	Sst_19
KLHL42	-0.0826837	0.0488953	0.0908299	0.648986	Sst_19
RASGRF1	-0.102079	0.0457042	0.0255182	0.472309	Sst_19
ZC3H15	0.0106695	0.0515505	0.836032	0.977953	Sst_19
PER3	0.0511042	0.123179	0.678231	0.959397	Sst_19
SCN3A	0.0746674	0.0330636	0.0239273	0.464004	Sst_19
PEBP1	-0.0256172	0.0588571	0.663385	0.954911	Sst_19
CARMIL1	-0.0847001	0.0866243	0.32818	0.863382	Sst_19
OTOF	0.0495904	0.0571306	0.385384	0.883466	Sst_19
NSD2	-0.0385651	0.0429909	0.369691	0.876259	Sst_19
HOOK3	0.0252466	0.0346182	0.465825	0.911179	Sst_19
MCU	0.0898398	0.0679501	0.18612	0.766808	Sst_19
CHSY3	0.0324915	0.0553026	0.556853	0.932784	Sst_19
GRIN2A	0.09056	0.0682981	0.184856	0.764399	Sst_19
ATP6V1H	-0.0426362	0.0417589	0.307251	0.849472	Sst_19
STRN	0.0218881	0.0448524	0.625548	0.945679	Sst_19
CORO1C	0.0555122	0.0517468	0.283377	0.832366	Sst_19
NUMA1	-0.019007	0.0449723	0.672559	0.958297	Sst_19
JAZF1	0.00136391	0.0428786	0.974625	0.997544	Sst_19
FARSB	-0.0125383	0.041799	0.764202	0.969378	Sst_19
NFX1	-0.0443515	0.0399941	0.267452	0.825568	Sst_19
CWF19L2	0.0501989	0.0495779	0.311287	0.853565	Sst_19
TMCC3	-0.109633	0.0667536	0.100517	0.662875	Sst_19
KDM1A	-0.023478	0.0382511	0.539357	0.927595	Sst_19
TOM1L1	0.0924712	0.0688469	0.179226	0.756537	Sst_19
BABAM2	0.0590846	0.0509637	0.246315	0.812519	Sst_19
DLEU2	0.0113007	0.0374535	0.762861	0.968587	Sst_19
TGOLN2	0.0637087	0.0523019	0.223187	0.797548	Sst_19
CXXC4	0.158687	0.0682751	0.0201132	0.438449	Sst_19
USP32	-0.0719315	0.0325573	0.0271479	0.47817	Sst_19
WNK2	0.0104107	0.0368108	0.777318	0.969393	Sst_19
RCOR3	-0.0688708	0.0359956	0.0557085	0.578161	Sst_19
SNHG29	0.0538746	0.0574424	0.348302	0.869836	Sst_19
MTUS1	0.0991126	0.0721907	0.169775	0.743782	Sst_19
MED15	-0.0510917	0.0626335	0.414657	0.89884	Sst_19
CADM1	0.173305	0.0668797	0.00956159	0.353803	Sst_19
YWHAE	-0.0376261	0.0411221	0.360199	0.87435	Sst_19
MGAT5B	-0.126591	0.056727	0.0256421	0.472309	Sst_19
PSMC6	-0.0365903	0.0497145	0.461725	0.910895	Sst_19
SLC39A10	-0.0811232	0.0564559	0.150737	0.726478	Sst_19
FNBP4	-0.0640378	0.0405242	0.114053	0.683052	Sst_19
GOLPH3	0.0254772	0.0465131	0.583868	0.937315	Sst_19
FMNL2	-0.0412481	0.0316573	0.19259	0.772149	Sst_19
RAF1	0.0408106	0.0378209	0.280565	0.830157	Sst_19
LINC01619	-0.168297	0.140918	0.232365	0.805687	Sst_19
TMTC3	0.0539483	0.0490068	0.27097	0.828033	Sst_19
MTMR1	-0.000644499	0.050052	0.989726	0.999053	Sst_19
EPN2	-0.063156	0.0457836	0.167757	0.743401	Sst_19
HSPA4	-0.0439037	0.0711184	0.537016	0.927595	Sst_19
PTPN11	0.00891722	0.0475493	0.85124	0.980265	Sst_19
CCDC186	0.0535809	0.0391295	0.170898	0.746146	Sst_19
SPPL2A	-0.0433546	0.0510744	0.395963	0.8872	Sst_19
TMX3	-0.0119152	0.0548347	0.827979	0.977944	Sst_19
CYTH1	-0.0492725	0.0395362	0.212668	0.788196	Sst_19
NCOA6	0.0262222	0.0434217	0.545913	0.929989	Sst_19
PTPN2	0.0654692	0.0433674	0.131135	0.705266	Sst_19
NDUFS5	-0.0168334	0.076736	0.826363	0.977438	Sst_19
MFSD6	-0.108212	0.0492201	0.0279118	0.479744	Sst_19
INTS6	-0.0012374	0.0651381	0.984844	0.99847	Sst_19
TANGO6	-0.125359	0.0490131	0.0105378	0.353803	Sst_19
SLC24A2	0.0201312	0.0323222	0.533397	0.927595	Sst_19
MRPL41	-0.0928552	0.0833517	0.265272	0.823104	Sst_19
SLC6A17	-0.0226658	0.050726	0.654999	0.954461	Sst_19
TRAPPC8	-0.0596327	0.0355898	0.0938249	0.648986	Sst_19
SGK3	0.118782	0.0872081	0.173182	0.748459	Sst_19
ADAM17	0.0108272	0.0478239	0.820892	0.97639	Sst_19
RNLS	0.0601746	0.0597446	0.31384	0.855477	Sst_19
CXXC4-AS1	-0.0516466	0.0674314	0.443728	0.908008	Sst_19
RNF217	0.0638867	0.055051	0.245846	0.812519	Sst_19
BRI3BP	-0.0630275	0.049937	0.206898	0.7847	Sst_19
GALNT1	0.123951	0.0677249	0.0672188	0.599684	Sst_19
PLAGL1	-0.0587744	0.0389939	0.131741	0.705266	Sst_19
UBE2L3	-0.0459345	0.0541593	0.396362	0.8874	Sst_19
ANKRD10	-0.0634311	0.0980684	0.517758	0.923813	Sst_19
NSD1	-0.0667936	0.032883	0.0422295	0.516279	Sst_19
FARS2	-0.0012968	0.042153	0.975458	0.997544	Sst_19
SMURF2	-0.0118631	0.0464396	0.798374	0.972473	Sst_19
GPBP1L1	-0.0390917	0.0525465	0.45691	0.910793	Sst_19
AMBRA1	-0.0644091	0.0385705	0.094938	0.651952	Sst_19
MIR124-2HG	0.0641074	0.0639704	0.316276	0.856242	Sst_19
CAPZA1	0.0247036	0.0458752	0.590234	0.941154	Sst_19
PRKAR2A	0.0453321	0.042492	0.286045	0.835503	Sst_19
GABRG2	0.0403993	0.038736	0.296976	0.841636	Sst_19
RUFY3	0.0605314	0.0298637	0.0426702	0.520958	Sst_19
HELZ	0.0631772	0.040981	0.123166	0.693529	Sst_19
YTHDC1	0.0491202	0.0420931	0.243234	0.811016	Sst_19
TTLL11	-0.0467688	0.0381251	0.219928	0.79463	Sst_19
OLA1	0.0495289	0.0381741	0.194478	0.774296	Sst_19
VPS13D	-0.00395722	0.0396077	0.920416	0.989636	Sst_19
MTDH	-0.0223561	0.0330475	0.498734	0.918246	Sst_19
DZIP1	0.0354638	0.0365593	0.332029	0.865194	Sst_19
RPL29	0.0388691	0.115871	0.737284	0.966817	Sst_19
ARNT	-0.0241091	0.0465024	0.604146	0.941927	Sst_19
ANKRD6	-0.0785142	0.0615002	0.201726	0.780387	Sst_19
NMD3	0.016148	0.0747412	0.828947	0.977944	Sst_19
ZNF462	-0.0260729	0.0343463	0.447782	0.909271	Sst_19
RAB11FIP4	-0.0558284	0.0394127	0.156626	0.73081	Sst_19
ELP1	-0.0884656	0.0410016	0.0309577	0.490975	Sst_19
UBE2N	-0.042891	0.04638	0.355084	0.872775	Sst_19
TRIM25	0.115234	0.061001	0.0588843	0.584813	Sst_19
CDC42SE2	-0.0138273	0.0406106	0.733492	0.966817	Sst_19
UBE4B	0.0235543	0.0356787	0.50914	0.919194	Sst_19
ADAMTS9-AS2	0.145882	0.0761676	0.0554569	0.577548	Sst_19
MFSD11	-0.0629386	0.0441084	0.153607	0.727251	Sst_19
LONP2	0.0318043	0.0281145	0.257953	0.819155	Sst_19
LIN52	-0.0260889	0.0619035	0.673431	0.958297	Sst_19
RAB10	-0.0258335	0.0377791	0.494099	0.916681	Sst_19
NR2C1	-0.100593	0.0402465	0.0124398	0.376521	Sst_19
NFKB1	-0.0473774	0.0497546	0.340985	0.86854	Sst_19
RABEP1	-0.0436822	0.0340581	0.199639	0.777416	Sst_19
STX12	-0.0389141	0.039013	0.318539	0.858083	Sst_19
ATP6V1G1	-0.0180463	0.0738493	0.806947	0.975173	Sst_19
SMC6	-0.00789391	0.0482286	0.869985	0.983379	Sst_19
PDHX	-0.00304676	0.0635767	0.961778	0.99358	Sst_19
BAIAP3	0.00712665	0.0498572	0.886336	0.985569	Sst_19
ANXA7	-0.0269504	0.0465282	0.562436	0.933726	Sst_19
SUSD4	0.020844	0.0484461	0.667012	0.956814	Sst_19
RECK	0.0250192	0.0462503	0.588541	0.939726	Sst_19
FAM153CP	-0.0187224	0.0558533	0.73747	0.966817	Sst_19
SCG2	-0.243473	0.122521	0.0469019	0.552387	Sst_19
STAM	0.0628408	0.0492574	0.202039	0.78057	Sst_19
SHC2	-0.157073	0.0471439	0.000862913	0.142274	Sst_19
PTMA	-0.0174236	0.0647765	0.787945	0.970813	Sst_19
FBXO3	0.0703024	0.0542058	0.194648	0.77463	Sst_19
SNX2	0.0731711	0.0763996	0.338193	0.8683	Sst_19
LCOR	-0.028828	0.0397275	0.468057	0.912782	Sst_19
SYT13	-0.0391038	0.0488851	0.423762	0.900188	Sst_19
KPNA1	-0.0553895	0.0430415	0.198133	0.775266	Sst_19
MOAP1	-0.0276587	0.0803015	0.730518	0.965915	Sst_19
PUM1	0.0184149	0.0380737	0.628623	0.94657	Sst_19
NEXMIF	0.0941016	0.0356987	0.00838916	0.337117	Sst_19
KIF3C	0.00338601	0.0487433	0.944619	0.990555	Sst_19
COL19A1	-0.144058	0.0692507	0.0375032	0.509211	Sst_19
GOT1	-0.0880046	0.058367	0.131611	0.705266	Sst_19
COPG2	-0.00566018	0.0718723	0.937229	0.990406	Sst_19
CISD1	0.00282526	0.066646	0.966186	0.994821	Sst_19
RAC1	0.0446382	0.0523979	0.394265	0.886678	Sst_19
CPE	0.0342289	0.0480916	0.476623	0.913418	Sst_19
ACER3	-0.021449	0.0483447	0.657282	0.954461	Sst_19
ATG10	-0.0484585	0.056544	0.391442	0.885419	Sst_19
NFAT5	-0.00668557	0.0362948	0.853855	0.980284	Sst_19
COX7C	-0.0133153	0.0862514	0.877312	0.983603	Sst_19
MARK3	-0.0186769	0.0322956	0.563054	0.933811	Sst_19
ABL2	-0.0874394	0.0632305	0.166705	0.742421	Sst_19
TAF3	0.031151	0.0597682	0.602229	0.941927	Sst_19
DIS3L2	-0.0156586	0.0355106	0.659246	0.954461	Sst_19
SRPK2	-0.0316821	0.0225552	0.160127	0.735863	Sst_19
NISCH	-0.0386295	0.0506722	0.445857	0.908474	Sst_19
ZNF331	-0.0246521	0.0488827	0.614042	0.941927	Sst_19
EIF3H	0.0755937	0.0485687	0.119607	0.693529	Sst_19
TAF1	-0.0348711	0.0544065	0.521564	0.92583	Sst_19
CELF5	-0.0257209	0.0367966	0.484551	0.913418	Sst_19
RNMT	0.0532871	0.0391713	0.173716	0.749327	Sst_19
SPAST	0.026262	0.0416182	0.528026	0.926924	Sst_19
CAND1	-0.0052645	0.0373764	0.887988	0.985583	Sst_19
SCLT1	-0.0478611	0.0501354	0.339762	0.86854	Sst_19
WRN	0.0184684	0.072668	0.799381	0.972626	Sst_19
MBD5	0.0932415	0.0322942	0.00388624	0.252566	Sst_19
MAT2A	0.0346174	0.0726419	0.633684	0.946774	Sst_19
TMEM260	0.0743567	0.0444886	0.0946496	0.651612	Sst_19
RPS16	-0.0151523	0.0845913	0.857841	0.980599	Sst_19
CACNA2D2	-0.0541354	0.047391	0.253324	0.818155	Sst_19
CACNG4	-0.0855937	0.0556181	0.123815	0.693529	Sst_19
RIF1	0.0100908	0.0580685	0.862042	0.981731	Sst_19
ZFR2	-0.0143228	0.0467505	0.759325	0.968174	Sst_19
KIF5A	0.0627915	0.0398916	0.115476	0.684022	Sst_19
NDUFA5	-0.0535249	0.0729173	0.462918	0.910895	Sst_19
KIAA0513	-0.0773784	0.0500375	0.122006	0.693529	Sst_19
DNM3	0.0489738	0.0286667	0.0875648	0.645578	Sst_19
EPHB6	-0.179927	0.0501712	0.000335446	0.0881569	Sst_19
UBXN7	0.009771	0.0435554	0.822497	0.976878	Sst_19
FLT3	-0.177904	0.0694738	0.010445	0.353803	Sst_19
FAXC	-0.0269467	0.0739787	0.715672	0.96407	Sst_19
SLC41A2	0.130017	0.0397729	0.0010793	0.151743	Sst_19
RALGAPB	0.0138179	0.0392925	0.725087	0.965915	Sst_19
CAPZB	-0.0844854	0.0384482	0.0279929	0.479744	Sst_19
MRFAP1	-0.0193333	0.113516	0.864764	0.982501	Sst_19
ABI2	0.0456343	0.0282041	0.105662	0.673812	Sst_19
PPM1L	0.0783182	0.0685641	0.253345	0.818155	Sst_19
CTSB	-0.147021	0.0738408	0.0464744	0.54951	Sst_19
SRCIN1	-0.0859136	0.0408732	0.0355575	0.508921	Sst_19
ARMC8	0.0633366	0.0362172	0.0803262	0.63457	Sst_19
ETFDH	0.0564891	0.0593612	0.341291	0.86854	Sst_19
CADM3	0.00310756	0.0438845	0.943547	0.990406	Sst_19
SELENOI	-0.0709844	0.0451419	0.115841	0.684022	Sst_19
EIF4G2	0.00409795	0.0571133	0.9428	0.990406	Sst_19
ATP10D	0.0327404	0.0576872	0.57034	0.936593	Sst_19
FBXO34	-0.0132571	0.0367305	0.718151	0.965305	Sst_19
LMO4	-0.027891	0.0542424	0.607118	0.941927	Sst_19
SMARCC1	-0.00267108	0.0390381	0.945449	0.990881	Sst_19
NRIP1	0.130458	0.0756331	0.0845483	0.642394	Sst_19
RPL37A	-0.0409242	0.0653983	0.531466	0.927595	Sst_19
DENND5A	-0.0797744	0.0398756	0.0454374	0.541719	Sst_19
RBM39	0.0148642	0.028409	0.600821	0.941927	Sst_19
FBXO42	-0.0328961	0.0397475	0.407882	0.894063	Sst_19
SECISBP2	-0.189617	0.0581866	0.00111892	0.154893	Sst_19
KPNA4	0.00218219	0.0519553	0.966498	0.995028	Sst_19
KLC1	-0.008791	0.0518394	0.865339	0.982501	Sst_19
COX6C	-0.0504009	0.0559685	0.367842	0.875522	Sst_19
LARP1B	-0.0165699	0.0348019	0.633989	0.946774	Sst_19
TCAIM	-0.0874101	0.047285	0.0645187	0.597009	Sst_19
GAB1	0.113678	0.0630296	0.0713004	0.612177	Sst_19
RAB21	0.0552495	0.0531053	0.298165	0.842315	Sst_19
PIBF1	0.0215853	0.0384371	0.574407	0.936593	Sst_19
C1QTNF3-AMACR	0.075707	0.115734	0.513017	0.920691	Sst_19
PAK2	0.0159538	0.0445895	0.720498	0.965408	Sst_19
TMEM241	0.00711117	0.091534	0.938076	0.990406	Sst_19
TOX3	-0.0982047	0.0580726	0.090824	0.648986	Sst_19
SEM1	0.120819	0.0816118	0.138764	0.708624	Sst_19
RPL34	-0.00385234	0.0896978	0.965743	0.994821	Sst_19
WDPCP	0.0492062	0.0545897	0.367385	0.875522	Sst_19
MTMR3	0.0358337	0.040662	0.378179	0.88013	Sst_19
STAU1	-0.0492881	0.0447159	0.270353	0.827991	Sst_19
PKIA	0.177455	0.0454444	9.42736e-05	0.0424137	Sst_19
SLC20A2	-0.00514084	0.044115	0.90723	0.986789	Sst_19
DHX9	0.0281727	0.0402521	0.483986	0.913418	Sst_19
TIPRL	0.0139607	0.0498992	0.779648	0.969393	Sst_19
LRRC37A3	0.0548493	0.0498467	0.271176	0.828255	Sst_19
AMPH	0.0899534	0.0520081	0.0837011	0.641368	Sst_19
KANTR	0.0243914	0.0505276	0.629285	0.94657	Sst_19
LMTK2	-0.0885963	0.0365597	0.0153788	0.406996	Sst_19
AZI2	0.0544688	0.0558711	0.329609	0.863664	Sst_19
RPL19	-0.0569254	0.0894075	0.524323	0.926697	Sst_19
HNRNPH1	-0.0245468	0.0495639	0.620421	0.943627	Sst_19
SMARCA5	0.0537123	0.0391186	0.169733	0.743782	Sst_19
DPYSL2	0.0167571	0.0333798	0.615659	0.941927	Sst_19
NDUFAF6	0.163491	0.0491065	0.000870582	0.142274	Sst_19
TBCD	-0.084022	0.0426711	0.0489463	0.557188	Sst_19
AGO4	-0.135161	0.0468042	0.00387942	0.252566	Sst_19
ARFGEF2	-0.064869	0.0396188	0.101562	0.664791	Sst_19
RSRC2	-0.0327715	0.0448143	0.464612	0.910895	Sst_19
PMS1	0.0140176	0.0733045	0.84835	0.980114	Sst_19
HNRNPM	-0.0915547	0.0417917	0.0284706	0.480875	Sst_19
FLRT2	-0.0705094	0.107168	0.510583	0.919555	Sst_19
MIR3936HG	-0.0205673	0.0432044	0.634041	0.946774	Sst_19
CLTA	-0.0915191	0.0489263	0.0614075	0.59159	Sst_19
TPM3	0.0158856	0.0495654	0.748591	0.967991	Sst_19
SIPA1L3	-0.0415874	0.0414013	0.315141	0.855924	Sst_19
WDR11	-0.0957798	0.0502319	0.056553	0.584134	Sst_19
ATXN7L1	-0.0575187	0.0447477	0.198652	0.776486	Sst_19
DYNC1LI1	-0.0722088	0.0418988	0.0848149	0.642394	Sst_19
PEX1	-0.0063341	0.0474428	0.89379	0.98602	Sst_19
DNAJC1	0.0327171	0.0504345	0.516529	0.923256	Sst_19
MGA	-0.0113768	0.0414068	0.783504	0.970134	Sst_19
ARMCX3	-0.0916787	0.056875	0.106976	0.675708	Sst_19
IPO9	0.00638809	0.0438425	0.884154	0.984663	Sst_19
ANKRD55	-0.272821	0.128184	0.0333069	0.502845	Sst_19
EMSY	0.0642772	0.0369853	0.0822267	0.640031	Sst_19
CHST11	0.0967195	0.0775818	0.212515	0.788196	Sst_19
RGS4	-0.0974606	0.0780881	0.212	0.787925	Sst_19
PKD2	0.0258382	0.0369953	0.484916	0.913418	Sst_19
HIVEP1	-0.0606885	0.0462253	0.189222	0.767636	Sst_19
TOP1	0.0179864	0.0439663	0.68247	0.960619	Sst_19
MON2	-0.0655568	0.0279567	0.0190299	0.432709	Sst_19
NR1D2	-0.027171	0.0493882	0.582215	0.936984	Sst_19
EEFSEC	-0.0115565	0.0621328	0.852447	0.980284	Sst_19
PABPC1	0.084911	0.0679223	0.211256	0.787411	Sst_19
PTPRZ1	-0.00623188	0.0696898	0.928746	0.990406	Sst_19
GLIPR1	0.0485159	0.0604321	0.42208	0.900188	Sst_19
YWHAH	-0.0855946	0.0741806	0.248555	0.815349	Sst_19
GAD2	-0.001113	0.049268	0.981977	0.998392	Sst_19
SYNGR1	-0.0110565	0.0496737	0.82386	0.976878	Sst_19
ANAPC16	0.058522	0.0803701	0.466518	0.911652	Sst_19
ZER1	-0.00625717	0.0435666	0.885798	0.985569	Sst_19
PNPLA8	0.00591802	0.0757438	0.937723	0.990406	Sst_19
RGS17	-0.0325757	0.0494929	0.510417	0.919555	Sst_19
PHTF1	-0.0659131	0.0405065	0.10369	0.669777	Sst_19
PEA15	0.115064	0.0721103	0.110565	0.67884	Sst_19
CNST	0.00603309	0.0556064	0.913602	0.988289	Sst_19
SH3BP5	0.014032	0.0400481	0.726055	0.965915	Sst_19
ITPR1	0.0306757	0.0360482	0.39479	0.886972	Sst_19
HPRT1	0.034983	0.0548732	0.523783	0.926697	Sst_19
RAP1GAP	-0.113225	0.0558879	0.0427714	0.521487	Sst_19
CHORDC1	0.14008	0.0709963	0.0484883	0.557188	Sst_19
NUAK1	-0.0137344	0.0472692	0.77139	0.969393	Sst_19
DNAJB6	0.0678145	0.0541421	0.210378	0.787411	Sst_19
FAM3C	-0.0715544	0.0687343	0.297862	0.842288	Sst_19
MROH1	-0.148658	0.0493488	0.00259204	0.212641	Sst_19
RYBP	0.150663	0.0566727	0.00784953	0.33474	Sst_19
ABI1	-0.0423495	0.0363718	0.244283	0.811391	Sst_19
SIL1	0.00481747	0.040043	0.90424	0.986767	Sst_19
RELCH	0.041396	0.0379087	0.274836	0.828868	Sst_19
ACADM	-0.060826	0.0747361	0.415715	0.898968	Sst_19
HEATR5B	0.0040783	0.0398101	0.918404	0.989385	Sst_19
HSP90B1	0.026441	0.0518426	0.610034	0.941927	Sst_19
SRRM1	-0.0542426	0.0467378	0.245816	0.812519	Sst_19
LRRC7	0.106946	0.0330518	0.0012134	0.155974	Sst_19
PCMT1	0.0198734	0.0482151	0.680206	0.960165	Sst_19
DYNC1LI2	0.00521715	0.0565122	0.926445	0.990406	Sst_19
CBFA2T2	0.0616381	0.0365108	0.0913694	0.648986	Sst_19
PPP2R2A	0.0365896	0.0668318	0.584044	0.937428	Sst_19
SLC44A5	-0.0202376	0.047058	0.667154	0.956814	Sst_19
IGSF8	-0.134679	0.0691815	0.0515649	0.557434	Sst_19
STAG2	0.0221975	0.0360907	0.538524	0.927595	Sst_19
ULK4	-0.0119639	0.0413165	0.772147	0.969393	Sst_19
CBX5	0.0595539	0.0462784	0.198143	0.775266	Sst_19
PRPF8	-0.0235486	0.0494695	0.634059	0.946774	Sst_19
MPPED2	-0.0432727	0.0636508	0.496602	0.917002	Sst_19
DOCK9	0.0685621	0.0333146	0.0395881	0.514169	Sst_19
RIMKLB	-0.0339814	0.043044	0.429844	0.903255	Sst_19
ZNF706	0.12956	0.0610345	0.0337756	0.503842	Sst_19
TAB2	0.155284	0.0585389	0.00798584	0.335971	Sst_19
LRCH1	0.0382383	0.053337	0.473425	0.913203	Sst_19
SMARCA1	0.0485935	0.034687	0.16124	0.738111	Sst_19
NIPAL3	-0.0376451	0.0887683	0.671506	0.958168	Sst_19
ST3GAL5	0.0331859	0.0451701	0.46253	0.910895	Sst_19
PPM1E	0.0192614	0.0385972	0.617754	0.942476	Sst_19
MAPRE2	0.0525488	0.0387715	0.175308	0.752888	Sst_19
ARIH2	-0.138794	0.0828329	0.0938182	0.648986	Sst_19
CCDC136	-0.100693	0.0394498	0.0106974	0.355539	Sst_19
SCAF8	-0.0180884	0.0320693	0.572726	0.936593	Sst_19
LRRC28	0.038826	0.0402193	0.334366	0.866146	Sst_19
CACNA1B	-0.0036519	0.0331159	0.91219	0.98795	Sst_19
SLC38A2	-0.0463886	0.0526489	0.378268	0.88013	Sst_19
LRP1	-0.0256587	0.0507224	0.612951	0.941927	Sst_19
MAP1LC3B	0.0709906	0.0646853	0.272433	0.828548	Sst_19
NUP160	-0.0421465	0.0406999	0.300415	0.844731	Sst_19
LRRFIP2	-0.0360385	0.02935	0.219489	0.794542	Sst_19
PPME1	-0.0446688	0.0436277	0.3059	0.848225	Sst_19
SFSWAP	-0.0562415	0.0387321	0.146484	0.721636	Sst_19
THUMPD3-AS1	0.0130265	0.0542331	0.81018	0.975942	Sst_19
LARGE1	0.0428209	0.0321193	0.182473	0.76111	Sst_19
UBE2G2	-0.0180044	0.0748961	0.810026	0.975942	Sst_19
FEZ1	-0.0411443	0.0426926	0.33518	0.866811	Sst_19
GBF1	0.00548931	0.0415432	0.894878	0.98602	Sst_19
TFCP2	-0.033204	0.0448961	0.459557	0.910895	Sst_19
ATE1	-0.0199569	0.0362949	0.58242	0.936984	Sst_19
CCNC	0.060456	0.0607781	0.319882	0.859582	Sst_19
RNF19A	0.0476751	0.0384337	0.214809	0.788196	Sst_19
SPART	0.0671036	0.0403753	0.0965134	0.655417	Sst_19
JMY	0.0873819	0.0546033	0.109531	0.677361	Sst_19
CNOT1	0.00816594	0.0378685	0.829269	0.977944	Sst_19
ATP6V1A	-0.0473161	0.0378826	0.211658	0.787411	Sst_19
QDPR	0.0405186	0.0460088	0.378496	0.88013	Sst_19
NBEAL1	-0.0321753	0.0434084	0.458558	0.910895	Sst_19
HDGFL3	0.0145398	0.0400709	0.716716	0.964281	Sst_19
NDUFS4	0.0328644	0.0478594	0.492281	0.915345	Sst_19
MAP1A	0.0194245	0.0629184	0.757531	0.967991	Sst_19
TMOD2	0.00268125	0.0379046	0.943607	0.990406	Sst_19
ELFN1	-0.107299	0.0492108	0.0292276	0.480875	Sst_19
HTT	0.00212626	0.0328027	0.948318	0.99209	Sst_19
KLF5	-0.0325507	0.0575026	0.571344	0.936593	Sst_19
ZNF106	-0.0400474	0.0441256	0.364102	0.87435	Sst_19
GFPT1	-0.03092	0.0412558	0.453573	0.910793	Sst_19
MTA3	-0.0135435	0.0370374	0.71461	0.96407	Sst_19
MAN1A2	-0.054079	0.0324107	0.0952062	0.651952	Sst_19
TTC8	-0.0944467	0.062906	0.133254	0.705266	Sst_19
DDX10	-0.096372	0.0468819	0.039818	0.515445	Sst_19
B4GAT1	-0.0730173	0.064512	0.257702	0.819155	Sst_19
CNNM1	-0.113764	0.0601295	0.0584933	0.584813	Sst_19
ZFC3H1	0.0133367	0.0384576	0.72875	0.965915	Sst_19
LSAMP	0.013988	0.0405296	0.729996	0.965915	Sst_19
PPFIA1	-0.0607556	0.037928	0.109185	0.677245	Sst_19
RORA	0.0265076	0.0524183	0.613072	0.941927	Sst_19
CACUL1	0.073976	0.0515308	0.151125	0.726583	Sst_19
KIAA0586	0.0419516	0.0680363	0.537494	0.927595	Sst_19
ACSL3	0.0130032	0.0407675	0.749757	0.967991	Sst_19
KDM5A	0.0664872	0.043026	0.122279	0.693529	Sst_19
BTAF1	-0.0260514	0.0398273	0.513041	0.920691	Sst_19
AHCTF1	0.0225075	0.0431843	0.60223	0.941927	Sst_19
VMP1	-0.0317748	0.0537543	0.554445	0.932181	Sst_19
TSC1	-0.0390441	0.03631	0.282242	0.831569	Sst_19
CEP85L	0.0149587	0.0340771	0.660686	0.954461	Sst_19
KIF9-AS1	0.0703258	0.0817169	0.389457	0.885419	Sst_19
MAFB	-0.0593084	0.0760541	0.435498	0.904155	Sst_19
UBE2R2	0.00805015	0.03898	0.836385	0.978138	Sst_19
NPTN	0.0132208	0.0332952	0.691311	0.962366	Sst_19
SMC5	-0.0257125	0.0353675	0.467221	0.911745	Sst_19
ATP6V1F	-0.0642211	0.0932174	0.490862	0.915345	Sst_19
GRIN2B	-0.0245516	0.0237756	0.301772	0.846166	Sst_19
PLEKHA6	0.0380292	0.0509722	0.455621	0.910793	Sst_19
TRPC4AP	-0.00893415	0.0408272	0.826784	0.977454	Sst_19
TMA7	0.0802664	0.0763093	0.292866	0.83684	Sst_19
SUGP2	-0.152418	0.0504099	0.00249817	0.211437	Sst_19
CLCN4	-0.00831327	0.0433591	0.847953	0.980114	Sst_19
ARHGAP35	0.0221437	0.0398999	0.578908	0.936612	Sst_19
IRAK1BP1	0.128143	0.084918	0.131293	0.705266	Sst_19
FAM85B	0.0434873	0.133041	0.743765	0.966879	Sst_19
DDHD1	0.0205639	0.0410398	0.616321	0.941927	Sst_19
DMTF1	0.000191114	0.0388928	0.996079	0.999458	Sst_19
UQCRB	0.00668278	0.0612392	0.913103	0.988106	Sst_19
DENND4C	-0.0319748	0.0381651	0.402141	0.890942	Sst_19
RAPGEF4	0.0172714	0.0324034	0.594025	0.941927	Sst_19
LINC01122	0.0954706	0.0637298	0.13412	0.705266	Sst_19
HSD17B4	-0.0281384	0.0383352	0.462943	0.910895	Sst_19
NDUFAF2	0.0761266	0.0651108	0.242329	0.810587	Sst_19
CEP63	0.139309	0.0845354	0.0993661	0.662875	Sst_19
PLPP1	-0.105788	0.0654193	0.10586	0.674598	Sst_19
RPL15	-0.0793962	0.103914	0.444834	0.908008	Sst_19
XRN2	-0.0549323	0.0364792	0.132105	0.705266	Sst_19
ATXN7L3B	0.0326499	0.0807598	0.686004	0.960619	Sst_19
APPL1	-0.0144595	0.0392102	0.7123	0.96407	Sst_19
PEAK1	0.0594303	0.0521768	0.254696	0.818484	Sst_19
RBL2	0.0115107	0.0407766	0.777724	0.969393	Sst_19
KIZ	0.064433	0.0465316	0.166139	0.741716	Sst_19
YIPF4	0.00192216	0.0427278	0.964118	0.994285	Sst_19
IL6ST	0.194576	0.0683459	0.00441433	0.266825	Sst_19
UBE2B	0.0235876	0.040116	0.556542	0.932784	Sst_19
CDH11	-0.00296185	0.0367803	0.935817	0.990406	Sst_19
RTN4	0.0322193	0.0336502	0.338326	0.8683	Sst_19
FBXO21	-0.0528198	0.0418462	0.206863	0.7847	Sst_19
PWWP3A	-0.136093	0.0481187	0.00467999	0.274273	Sst_19
WDR59	0.00467244	0.0388771	0.904337	0.986767	Sst_19
CAB39	0.0272164	0.0478854	0.569787	0.936593	Sst_19
RAB3GAP2	0.0218742	0.0362531	0.546258	0.930033	Sst_19
NSUN6	0.0171187	0.0427936	0.689135	0.961977	Sst_19
FAM193A	-0.0176839	0.0478843	0.7119	0.96407	Sst_19
XPR1	0.0270771	0.0559869	0.628647	0.94657	Sst_19
TRA2B	0.0766451	0.0532651	0.150169	0.726459	Sst_19
ATAD2B	-0.0726013	0.0367216	0.0480336	0.556187	Sst_19
SH3RF1	0.0169435	0.0634135	0.789322	0.971103	Sst_19
ARID1A	-0.0678098	0.0405879	0.0947829	0.651952	Sst_19
CSTF3	0.086792	0.0536016	0.105403	0.673113	Sst_19
CNR1	0.0519962	0.0652275	0.425363	0.900188	Sst_19
ACSL4	0.0847994	0.0446647	0.0576201	0.584813	Sst_19
WSB1	-0.127181	0.0821705	0.121677	0.693529	Sst_19
IQCJ-SCHIP1	-0.0213523	0.213235	0.920237	0.989636	Sst_19
PHLPP1	-0.0610981	0.0434058	0.159249	0.735585	Sst_19
MPRIP	-0.0491726	0.0327143	0.132816	0.705266	Sst_19
PSMD1	0.048511	0.0373301	0.193767	0.772149	Sst_19
UBR1	-0.042059	0.0312981	0.179006	0.756537	Sst_19
CCDC92	0.013191	0.0400997	0.742189	0.966817	Sst_19
YWHAQ	-0.0154157	0.0548052	0.778494	0.969393	Sst_19
NEK1	0.0346759	0.0353469	0.326584	0.860905	Sst_19
BOD1L1	0.0530076	0.0415106	0.201614	0.780387	Sst_19
GLMN	-0.097512	0.0544339	0.073232	0.619204	Sst_19
XRCC5	-0.0277294	0.0453465	0.540868	0.927595	Sst_19
SH3GL2	-0.0323534	0.0460841	0.482647	0.913418	Sst_19
THUMPD2	0.00278829	0.039875	0.944253	0.990486	Sst_19
SLC26A3	-0.00257479	0.0958678	0.978573	0.998209	Sst_19
GMDS-DT	-0.0135187	0.0565394	0.811027	0.975942	Sst_19
RSF1	0.103414	0.0617235	0.0938465	0.648986	Sst_19
RAD9A	0.0274309	0.0602643	0.648982	0.954005	Sst_19
PIAS1	0.036031	0.0486699	0.45911	0.910895	Sst_19
PIEZO2	0.140211	0.114505	0.220764	0.796168	Sst_19
DDX3X	-0.0337601	0.073235	0.64481	0.951746	Sst_19
CEP95	0.0348349	0.0421559	0.408614	0.894793	Sst_19
LPIN1	0.00897223	0.0394513	0.820093	0.976124	Sst_19
TRIM33	0.0414741	0.0334449	0.214949	0.788196	Sst_19
USP14	-0.0428433	0.0389991	0.271955	0.828548	Sst_19
EXOC6	0.051324	0.0539569	0.341502	0.86854	Sst_19
CAMK2B	-0.0125702	0.0352478	0.721373	0.965616	Sst_19
JAM3	0.019041	0.0707818	0.787922	0.970813	Sst_19
DYNC1H1	-0.0598657	0.0338648	0.0770967	0.625474	Sst_19
SF3B1	-0.0907182	0.0435936	0.037434	0.509211	Sst_19
AHI1	-0.060463	0.0330222	0.0671037	0.599684	Sst_19
KIAA0232	0.0243162	0.0338845	0.472993	0.913203	Sst_19
UBE4A	0.0642048	0.0430372	0.13574	0.705266	Sst_19
STARD9	0.0352673	0.0522947	0.50006	0.918246	Sst_19
HECTD2	-0.0564197	0.0709483	0.426484	0.900188	Sst_19
LTN1	0.000300761	0.037404	0.993584	0.999458	Sst_19
KLHL23	0.0524013	0.0351417	0.135924	0.705266	Sst_19
TRAK1	-0.125225	0.0348924	0.000332097	0.0881569	Sst_19
KANSL1L	0.121609	0.0419356	0.00373269	0.252566	Sst_19
TCEAL2	0.000865163	0.071927	0.990403	0.999069	Sst_19
SYT4	0.0148577	0.0594035	0.802499	0.974057	Sst_19
SCFD2	-0.00900111	0.0412651	0.827329	0.977691	Sst_19
EPM2AIP1	0.0967188	0.0516139	0.0609455	0.59057	Sst_19
BEND6	-0.0484971	0.0408329	0.234953	0.807505	Sst_19
PIK3C2A	0.00629516	0.039193	0.872393	0.983603	Sst_19
RAPGEF1	-0.14693	0.0816938	0.0720904	0.613919	Sst_19
FRRS1L	0.0503037	0.0489916	0.304523	0.847275	Sst_19
INPP4A	0.0211224	0.0484656	0.662965	0.954911	Sst_19
LRFN5	0.0956393	0.0468555	0.0412356	0.515445	Sst_19
PANTR1	-0.0237071	0.0452435	0.600286	0.941927	Sst_19
KIAA0319L	-0.0326325	0.0621449	0.599511	0.941927	Sst_19
DHX36	-0.0733083	0.0396777	0.0646613	0.597009	Sst_19
CDS2	-0.016863	0.038766	0.663565	0.954911	Sst_19
RNF115	0.0227406	0.0400214	0.569891	0.936593	Sst_19
MTCH1	-0.0884744	0.057385	0.123129	0.693529	Sst_19
SCAF11	0.0297403	0.0756831	0.69435	0.963157	Sst_19
MDN1	-0.00489181	0.0372144	0.89542	0.98602	Sst_19
PLD3	-0.0116038	0.034637	0.737617	0.966817	Sst_19
LUC7L3	-0.0537194	0.0308737	0.0818644	0.637763	Sst_19
CPLX1	-0.048611	0.0477877	0.309046	0.851526	Sst_19
AMOTL1	-0.0746696	0.0456877	0.102185	0.667062	Sst_19
SREBF2	-0.119686	0.0469946	0.0108713	0.359633	Sst_19
HNRNPH3	0.0328611	0.0478838	0.492544	0.915345	Sst_19
NT5C2	0.011975	0.0335759	0.721351	0.965616	Sst_19
SVOP	-0.13223	0.0498603	0.00800164	0.335971	Sst_19
UBE2O	-0.0159625	0.0407269	0.695103	0.963274	Sst_19
SULT4A1	-0.0472698	0.0466961	0.311402	0.853565	Sst_19
SLC25A36	-0.107765	0.0611205	0.077874	0.625474	Sst_19
KIAA0319	0.0895827	0.0551226	0.10413	0.670492	Sst_19
SLTM	-0.00900056	0.0356408	0.800627	0.972994	Sst_19
BSN	-0.091982	0.0582318	0.114202	0.683052	Sst_19
ATP1B1	-0.0203203	0.0458361	0.657531	0.954461	Sst_19
METAP2	-0.0218814	0.0505087	0.664855	0.955344	Sst_19
MAPK8IP3	-0.0615129	0.0380518	0.105974	0.674792	Sst_19
MAP7	0.112252	0.0535477	0.0360556	0.508921	Sst_19
SPRY4-AS1	-0.470931	0.118025	6.60472e-05	0.0396195	Sst_19
PSAP	-0.0495828	0.0408313	0.224621	0.797548	Sst_19
PPP2R5C	0.0501165	0.0360546	0.164524	0.740637	Sst_19
PAIP2	-0.0186276	0.0418025	0.655878	0.954461	Sst_19
CAMTA1	-0.0254758	0.0258858	0.325036	0.860225	Sst_19
TASOR2	0.0316869	0.0351213	0.366943	0.875522	Sst_19
ELP2	0.0967638	0.0619293	0.118173	0.690918	Sst_19
RNF130	0.0454808	0.0374278	0.224304	0.797548	Sst_19
ZSWIM5	0.0363492	0.0478029	0.447017	0.909271	Sst_19
GOLGB1	0.0148614	0.0395393	0.707018	0.96407	Sst_19
LCORL	0.037258	0.0496703	0.453191	0.910793	Sst_19
TBC1D9	-0.0552687	0.0375264	0.140806	0.711844	Sst_19
TRAPPC12	-0.056591	0.0367731	0.123823	0.693529	Sst_19
MAPK9	-0.0835188	0.0389278	0.0319145	0.495789	Sst_19
TCAF1	0.100836	0.0600109	0.0928993	0.648986	Sst_19
NMNAT2	0.09806	0.0451777	0.0299659	0.483213	Sst_19
SPRED1	-0.0728121	0.0964576	0.450332	0.909852	Sst_19
STAT5B	-0.0313977	0.0483192	0.515823	0.923083	Sst_19
TRMT9B	-0.142012	0.0451069	0.00164204	0.182325	Sst_19
ANKS1A	-0.114832	0.0438925	0.00889135	0.342946	Sst_19
SLC23A2	-0.0204339	0.0314031	0.515242	0.922667	Sst_19
COMMD10	-0.00786421	0.0592599	0.894425	0.98602	Sst_19
ANKRD50	-0.0304046	0.0492883	0.537319	0.927595	Sst_19
PRDM1	-0.0492163	0.0529204	0.352368	0.871352	Sst_19
ADD3	0.0540838	0.0329593	0.100813	0.66387	Sst_19
RAB28	0.0439867	0.0484347	0.363791	0.87435	Sst_19
ASTN1	0.0415033	0.0354331	0.241472	0.80953	Sst_19
WWC2	-0.0212559	0.0394244	0.589779	0.940595	Sst_19
THRAP3	-0.056451	0.0388212	0.145911	0.720693	Sst_19
KTN1	0.0144162	0.0374614	0.700365	0.964059	Sst_19
MAX	-0.00840507	0.0487262	0.863048	0.981846	Sst_19
NRXN2	0.0115081	0.0354573	0.745512	0.967548	Sst_19
LGI1	0.0482207	0.0474097	0.309102	0.851526	Sst_19
GAB2	-0.112403	0.0493657	0.0227899	0.455698	Sst_19
DENND4A	0.0486753	0.068529	0.477526	0.913418	Sst_19
FAM171B	0.0282922	0.0364066	0.43709	0.90579	Sst_19
PLOD2	0.0623513	0.0524808	0.234802	0.807505	Sst_19
LRCH3	-0.00451656	0.0346096	0.896171	0.98617	Sst_19
TRIM44	-0.0386074	0.0312722	0.216995	0.788286	Sst_19
AKAP7	-0.0473929	0.0399239	0.235196	0.807505	Sst_19
RFX3	0.0445908	0.0399914	0.264847	0.823104	Sst_19
GAD1	-0.0368486	0.0454037	0.417034	0.899267	Sst_19
MIR181A1HG	-0.00625404	0.068915	0.927691	0.990406	Sst_19
ESRRG	-0.0718398	0.0563897	0.202667	0.780582	Sst_19
AFF4	-0.00657462	0.0304022	0.828789	0.977944	Sst_19
GPBP1	0.0379717	0.0360971	0.292831	0.83684	Sst_19
ITCH	-0.0703395	0.0553069	0.203443	0.781298	Sst_19
PCMTD1	0.0117074	0.0312523	0.707951	0.96407	Sst_19
TTLL7	-0.0589397	0.0284908	0.0385717	0.512655	Sst_19
SIK2	-0.0361709	0.0411104	0.378942	0.88013	Sst_19
APBB2	0.0268462	0.0330944	0.417251	0.899267	Sst_19
HSP90AA1	0.00459195	0.0650528	0.943726	0.990406	Sst_19
CORO2B	0.0376501	0.0396306	0.3421	0.86854	Sst_19
CRBN	0.0942943	0.039	0.0156146	0.409621	Sst_19
MAPRE3	-0.014072	0.0484625	0.771534	0.969393	Sst_19
EPC1	0.0160755	0.0391472	0.681335	0.960165	Sst_19
WWOX	-0.122927	0.0480199	0.0104696	0.353803	Sst_19
MBNL2	0.173033	0.0479608	0.000308806	0.0868324	Sst_19
CKB	-0.116605	0.0579174	0.0440837	0.533152	Sst_19
PPP4R3B	0.0270843	0.0364294	0.457194	0.910895	Sst_19
PRKD1	0.308092	0.09594	0.00132138	0.163706	Sst_19
CIT	0.105377	0.0521924	0.0434853	0.528044	Sst_19
PLCB4	0.129812	0.0763482	0.0890816	0.647386	Sst_19
HSPH1	0.0485985	0.0782612	0.534614	0.927595	Sst_19
MAP3K2	-0.00369918	0.0519494	0.943233	0.990406	Sst_19
CAMLG	0.0177438	0.0552862	0.748253	0.967991	Sst_19
SMG1	-0.0152814	0.0343344	0.656266	0.954461	Sst_19
CLASP1	0.0452785	0.0349995	0.195773	0.775046	Sst_19
DAB1	0.00344184	0.0358031	0.923415	0.990351	Sst_19
PHTF2	-0.00229449	0.037245	0.950877	0.992935	Sst_19
SFPQ	-0.00462291	0.0375081	0.901908	0.98676	Sst_19
RPS24	-0.0137789	0.0870045	0.874165	0.983603	Sst_19
MAP4K5	0.0160223	0.0542594	0.767772	0.969378	Sst_19
TBC1D32	0.0248469	0.0349343	0.476932	0.913418	Sst_19
TLN2	-0.0242473	0.0238561	0.30944	0.851526	Sst_19
PTPRR	0.0769505	0.0367381	0.0362095	0.508921	Sst_19
LRP1B	0.13316	0.0666765	0.0458136	0.54384	Sst_19
GALNT8	-0.0505649	0.0427751	0.237161	0.807505	Sst_19
RSBN1L	0.0246941	0.0396256	0.533163	0.927595	Sst_19
EXOC2	-0.022022	0.0412511	0.593444	0.941927	Sst_19
BCAP29	-0.0905524	0.0865756	0.295591	0.84014	Sst_19
COG6	0.0654187	0.0385707	0.0898722	0.648986	Sst_19
CUL3	-0.149183	0.036987	5.49773e-05	0.0396195	Sst_19
KIF5C	-0.0413045	0.0272331	0.129342	0.704491	Sst_19
DDX24	-0.0312815	0.0418582	0.454871	0.910793	Sst_19
ESYT2	0.0217521	0.0517166	0.674046	0.958297	Sst_19
MORF4L2	0.00734111	0.0405864	0.856465	0.980342	Sst_19
MRTFA	-0.125547	0.06405	0.0499788	0.557434	Sst_19
TOX2	-0.119208	0.0403411	0.00312675	0.228736	Sst_19
TACC2	-0.0186415	0.0369329	0.613742	0.941927	Sst_19
LRRK2	-0.0877957	0.0534379	0.100393	0.662875	Sst_19
CKMT2-AS1	0.0795011	0.0584068	0.173463	0.749202	Sst_19
ECPAS	-0.0600484	0.0329108	0.0680641	0.601647	Sst_19
ATP2B2	-0.0550595	0.0315499	0.0809572	0.635288	Sst_19
NAALAD2	0.067817	0.0468234	0.147517	0.721636	Sst_19
TCERG1	0.00446055	0.0542102	0.934422	0.990406	Sst_19
CDC42	-0.0108285	0.0466544	0.816459	0.975942	Sst_19
SLC9A2	0.0266392	0.057391	0.642526	0.951064	Sst_19
DOK6	0.0608677	0.0634854	0.337676	0.8683	Sst_19
PRRC2C	0.0288164	0.0468355	0.538377	0.927595	Sst_19
SYT14	0.0294526	0.0424421	0.487716	0.914208	Sst_19
NSMCE2	-0.0164928	0.0382309	0.666177	0.95648	Sst_19
ST8SIA3	0.0980714	0.0500044	0.0498494	0.557434	Sst_19
CCSER2	0.0232578	0.0308489	0.450893	0.909852	Sst_19
MBOAT2	-0.00214939	0.0448426	0.961771	0.99358	Sst_19
ENOX2	0.0739354	0.0768684	0.336128	0.867501	Sst_19
CELF1	-0.0230544	0.033084	0.485899	0.913964	Sst_19
KIF1A	-0.100709	0.0369666	0.00644307	0.311692	Sst_19
C11orf58	0.0850388	0.0578738	0.141728	0.712442	Sst_19
MGST3	0.0460488	0.0442816	0.298383	0.842369	Sst_19
VSNL1	-0.0452618	0.0334384	0.175868	0.753912	Sst_19
CHPT1	0.107316	0.0428636	0.0122917	0.376521	Sst_19
MAP4K4	-0.0018018	0.0368917	0.961047	0.99358	Sst_19
DGKB	0.162191	0.0735445	0.02743	0.47817	Sst_19
SLC7A14	0.03815	0.0408432	0.350274	0.871352	Sst_19
ENTPD1-AS1	0.0109635	0.0430378	0.798922	0.972561	Sst_19
BICC1	0.253659	0.0903136	0.00497494	0.283099	Sst_19
CCNY	-0.0124274	0.0360842	0.730546	0.965915	Sst_19
GFOD1	-0.043189	0.0402487	0.283247	0.832366	Sst_19
OPRM1	-0.148181	0.0721518	0.0400008	0.515445	Sst_19
HOMER1	-0.00363117	0.051507	0.943797	0.990406	Sst_19
PITPNC1	-0.0820312	0.0735661	0.264821	0.823104	Sst_19
ASXL1	-0.00846969	0.0434488	0.845444	0.980114	Sst_19
RALGPS1	-0.0814056	0.0320463	0.0110773	0.362449	Sst_19
PRDM2	0.0704164	0.0363599	0.0527881	0.563043	Sst_19
TTC21B	0.00750495	0.0580049	0.897053	0.98617	Sst_19
FUS	-0.073371	0.0403882	0.0692714	0.606202	Sst_19
GDAP1	0.139453	0.0482404	0.00384263	0.252566	Sst_19
NUDCD3	-0.00170291	0.0349666	0.961158	0.99358	Sst_19
TRIM2	0.0999402	0.0820806	0.223381	0.797548	Sst_19
R3HDM2	-0.107891	0.0327531	0.000987495	0.143314	Sst_19
SYBU	0.0578613	0.0519954	0.265787	0.823255	Sst_19
RTN1	0.0316072	0.025867	0.22174	0.796813	Sst_19
NUTM2B-AS1	0.0131872	0.0668763	0.84368	0.980114	Sst_19
ATCAY	-0.0693266	0.0388112	0.0740584	0.619204	Sst_19
SCAMP5	-0.125431	0.037839	0.000916875	0.142274	Sst_19
GLG1	-0.0244176	0.0305932	0.42479	0.900188	Sst_19
EID1	0.0287078	0.0689984	0.677363	0.958923	Sst_19
TTC17	0.0268908	0.0381134	0.48047	0.913418	Sst_19
SLMAP	0.0102236	0.0356555	0.774317	0.969393	Sst_19
MAN1A1	0.0773951	0.0410546	0.0594063	0.587405	Sst_19
PTPRA	-0.00610507	0.0275249	0.824468	0.976878	Sst_19
SUB1	0.0549368	0.0466965	0.239409	0.809211	Sst_19
TMEM131	-0.00511232	0.0456132	0.91076	0.986853	Sst_19
ELMOD1	0.0253785	0.052299	0.627493	0.946234	Sst_19
ZNF292	0.122846	0.0514315	0.0169157	0.423929	Sst_19
MTREX	0.0365168	0.0387162	0.345583	0.868774	Sst_19
SCFD1	0.0182792	0.0371778	0.622953	0.944295	Sst_19
OCIAD1	-0.036117	0.0390376	0.354869	0.872705	Sst_19
ACAP2	0.0312026	0.0364565	0.39206	0.885581	Sst_19
UBXN4	-0.033226	0.051889	0.521959	0.926165	Sst_19
R3HDM1	0.0105322	0.0297923	0.723698	0.965915	Sst_19
APBA2	-0.11875	0.0402689	0.00318894	0.229552	Sst_19
HACD3	-0.0174455	0.0390116	0.65474	0.954461	Sst_19
PHC3	0.0524728	0.0397691	0.187024	0.766808	Sst_19
UBE2E2	0.0208576	0.0407576	0.608827	0.941927	Sst_19
KIF2A	-0.0193628	0.0729291	0.790623	0.97155	Sst_19
REEP5	0.0815313	0.0579979	0.159794	0.735863	Sst_19
YWHAB	-0.00322496	0.0628759	0.959094	0.993518	Sst_19
KHDRBS3	-0.0349549	0.0447784	0.435027	0.904155	Sst_19
NTRK3	0.00674143	0.0431664	0.875897	0.983603	Sst_19
VGLL4	0.0606523	0.03756	0.106352	0.675131	Sst_19
DIP2A	-0.00726184	0.045356	0.872796	0.983603	Sst_19
SLC4A8	-0.132744	0.0409996	0.00120503	0.155974	Sst_19
FAM120B	0.0356541	0.0392784	0.364022	0.87435	Sst_19
ADD2	0.0519465	0.0413148	0.208633	0.785387	Sst_19
SRSF5	-0.0529267	0.0473766	0.263931	0.821836	Sst_19
RBM25	-0.0284148	0.0306613	0.354065	0.872564	Sst_19
BEX4	-0.0376966	0.0751501	0.615936	0.941927	Sst_19
SPOCK2	-0.0271663	0.0432142	0.529583	0.927595	Sst_19
CLSTN1	-0.0264356	0.0382675	0.489684	0.915345	Sst_19
MYH10	0.0247218	0.0412137	0.54861	0.931571	Sst_19
RPAP2	0.0129062	0.0539636	0.810978	0.975942	Sst_19
ARHGEF9	-0.00196724	0.035913	0.956315	0.993163	Sst_19
RPH3A	-0.112684	0.0379634	0.00299532	0.222116	Sst_19
PALLD	0.0318097	0.0405761	0.433067	0.904155	Sst_19
PEX5L	-0.0236974	0.0564584	0.674682	0.958297	Sst_19
SPATS2L	0.042101	0.0347228	0.225326	0.798792	Sst_19
KCNB2	0.07683	0.0416827	0.065298	0.597009	Sst_19
SERINC5	0.00477976	0.0391351	0.902792	0.98676	Sst_19
GNB5	-0.0541179	0.0320224	0.0910276	0.648986	Sst_19
ABCC5	-0.0429758	0.0312583	0.169174	0.743782	Sst_19
ALDH1A2	-0.126081	0.105275	0.231063	0.804919	Sst_19
MICU1	0.113315	0.0515611	0.0279714	0.479744	Sst_19
HIBCH	0.168338	0.0688128	0.0144326	0.395929	Sst_19
CACNG3	0.0428649	0.0361079	0.235175	0.807505	Sst_19
CAMK2G	-0.0531701	0.0561808	0.34394	0.86854	Sst_19
TIMP2	0.0304869	0.0437719	0.48612	0.913964	Sst_19
CUL1	0.0599754	0.0652119	0.357729	0.874211	Sst_19
BCL2	-0.0119232	0.0538193	0.824671	0.976878	Sst_19
RERG	0.20941	0.0684364	0.002214	0.19899	Sst_19
VAT1L	-0.0148679	0.0527755	0.778159	0.969393	Sst_19
TAF1D	0.0601061	0.0419941	0.152345	0.726583	Sst_19
SOS2	0.0330422	0.0411654	0.422166	0.900188	Sst_19
PSIP1	0.0287837	0.0358172	0.421613	0.900188	Sst_19
AGO3	-0.0118352	0.031829	0.710014	0.96407	Sst_19
DENND5B	0.0499837	0.0540628	0.355201	0.872775	Sst_19
KHDRBS2	0.00796883	0.0599323	0.894222	0.98602	Sst_19
TRIM9	-0.00611736	0.0326034	0.851167	0.980265	Sst_19
VSTM2L	-0.0298963	0.0401431	0.456427	0.910793	Sst_19
MAN2A1	-0.0690968	0.0648078	0.286342	0.835503	Sst_19
GRID1	-0.0252168	0.0310939	0.417371	0.899267	Sst_19
SKP1	0.000607013	0.053595	0.990963	0.999069	Sst_19
TENM2	0.0230942	0.037365	0.536529	0.927595	Sst_19
ACYP2	-0.0213758	0.0379795	0.573555	0.936593	Sst_19
SNCA	0.114618	0.0825782	0.165139	0.740738	Sst_19
LRRC8B	-0.106703	0.0470459	0.0233255	0.458259	Sst_19
SPAG9	-0.0239863	0.0296106	0.417907	0.899385	Sst_19
FAM135A	0.0423403	0.0342025	0.215743	0.788196	Sst_19
KANSL1	0.0366957	0.0665133	0.58115	0.936963	Sst_19
CSDE1	-0.0488802	0.0371723	0.188523	0.766808	Sst_19
SYN2	0.0774202	0.0474867	0.103027	0.669716	Sst_19
SNRPN	-0.0773166	0.0370073	0.0366873	0.508921	Sst_19
CABLES1	0.0346827	0.0435382	0.425681	0.900188	Sst_19
GABRB3	0.0333865	0.0308768	0.279573	0.830157	Sst_19
ZFAND3	-0.00599947	0.0400803	0.881012	0.983664	Sst_19
AP2B1	0.023094	0.0330535	0.484747	0.913418	Sst_19
ALK	-0.160264	0.0757505	0.0343722	0.5064	Sst_19
NRDC	-0.0351307	0.0674943	0.602715	0.941927	Sst_19
MCF2L2	0.00556996	0.0410778	0.892141	0.98602	Sst_19
ANKRD17	0.00115627	0.0255068	0.963843	0.994115	Sst_19
EPB41L1	-0.0498311	0.0383044	0.193285	0.772149	Sst_19
TUSC3	0.00623002	0.0480556	0.89685	0.98617	Sst_19
REEP1	-0.054287	0.03683	0.140484	0.711844	Sst_19
MTCL1	-0.0147317	0.0501641	0.769009	0.969378	Sst_19
FNDC3A	0.0681333	0.0393854	0.0836457	0.641368	Sst_19
PAK5	0.0033265	0.0311891	0.915062	0.989121	Sst_19
NSG2	0.0131245	0.0494334	0.790626	0.97155	Sst_19
CDH12	-0.0904924	0.0826424	0.273522	0.82867	Sst_19
FBXW7	-0.0226353	0.0412004	0.582735	0.936984	Sst_19
GABBR1	-0.0198026	0.038374	0.605826	0.941927	Sst_19
SERGEF	-0.101498	0.0330222	0.0021148	0.192212	Sst_19
RAB2A	0.0473771	0.0335789	0.15827	0.732784	Sst_19
DIPK1A	-0.020374	0.0340809	0.549964	0.932108	Sst_19
RGS7BP	0.0192144	0.0362193	0.595764	0.941927	Sst_19
PPA2	0.0679081	0.0438699	0.121637	0.693529	Sst_19
PACS1	0.0240879	0.0424612	0.570516	0.936593	Sst_19
SRP14	0.0312902	0.0837013	0.70853	0.96407	Sst_19
MXI1	0.0495097	0.0365265	0.175275	0.752888	Sst_19
INO80D	0.0711751	0.045602	0.118573	0.691909	Sst_19
ZRANB2	0.0606311	0.0306368	0.047813	0.555841	Sst_19
JARID2	-0.0693375	0.055517	0.211686	0.787411	Sst_19
TIAM2	0.0635834	0.038165	0.0957113	0.652926	Sst_19
OGA	0.0352329	0.041242	0.392941	0.885731	Sst_19
ATP2B1	0.00190979	0.0307623	0.950497	0.992869	Sst_19
NHS	-0.0366565	0.0414176	0.376132	0.879516	Sst_19
FAM184A	-0.0177787	0.0406964	0.662212	0.954537	Sst_19
BPTF	0.0508386	0.0459992	0.26907	0.826932	Sst_19
FOXN3	-0.0756084	0.0541771	0.162841	0.738111	Sst_19
CWC27	0.164764	0.0491806	0.000807594	0.142274	Sst_19
HERC4	0.121325	0.0358938	0.00072456	0.14173	Sst_19
BEX1	-0.0845319	0.0745484	0.256828	0.819155	Sst_19
TMCC1	-0.0498866	0.0328792	0.129199	0.704186	Sst_19
CHD6	0.0343179	0.0539494	0.524702	0.926697	Sst_19
PPP1R13B	-0.0492324	0.0365121	0.177534	0.756537	Sst_19
PAFAH1B1	-0.0250615	0.0283247	0.376268	0.879516	Sst_19
SGCD	-0.0448755	0.0680582	0.509659	0.919194	Sst_19
PLEKHA5	0.109908	0.0410131	0.00736627	0.32491	Sst_19
RCAN2	-0.0503532	0.0348495	0.148493	0.723663	Sst_19
NME7	0.0460207	0.0356309	0.196498	0.775136	Sst_19
ZFYVE16	-0.0883766	0.0519643	0.0889956	0.647386	Sst_19
SOX2-OT	0.0498074	0.0589214	0.397932	0.888527	Sst_19
SAMD12	0.0116571	0.0329973	0.723883	0.965915	Sst_19
PHACTR3	-0.0328346	0.0370716	0.375775	0.879516	Sst_19
CIRBP	-0.190436	0.050521	0.000163613	0.0564587	Sst_19
RBM6	-0.084968	0.0295161	0.00399318	0.256647	Sst_19
PAK1	-0.0498666	0.035095	0.155346	0.729236	Sst_19
SLC9A9	0.135962	0.0527428	0.00994249	0.353803	Sst_19
SUPT3H	0.0261056	0.0362568	0.471513	0.913203	Sst_19
SPOCK3	0.0344953	0.0317468	0.277225	0.828868	Sst_19
PRKCB	0.0304853	0.0567514	0.591148	0.941927	Sst_19
EML6	-0.0998302	0.0504324	0.0477614	0.555841	Sst_19
STXBP6	0.121648	0.0486357	0.012377	0.376521	Sst_19
SUMF1	0.00888327	0.0498888	0.858675	0.980599	Sst_19
PCGF5	0.0565598	0.073848	0.443739	0.908008	Sst_19
RAB31	-0.105419	0.0493152	0.0325454	0.495789	Sst_19
GALNT11	-0.144915	0.0342875	2.37385e-05	0.0305141	Sst_19
FOCAD	0.0155935	0.0351731	0.657522	0.954461	Sst_19
DNM1	-0.107993	0.0297855	0.000288212	0.0836558	Sst_19
APC	0.00366054	0.0321432	0.909331	0.986853	Sst_19
SCG3	-0.0405604	0.0691329	0.557404	0.932784	Sst_19
SHC3	-0.176721	0.066591	0.00795854	0.335971	Sst_19
MSI2	0.0346289	0.0344265	0.314473	0.855924	Sst_19
MAPK8	0.0334639	0.0463338	0.470149	0.913203	Sst_19
TNIK	0.0297899	0.0405698	0.462773	0.910895	Sst_19
SCAI	0.108542	0.0556628	0.0511769	0.557434	Sst_19
DIXDC1	0.0611854	0.053915	0.256438	0.819155	Sst_19
BEX3	-0.188099	0.0849113	0.0267433	0.476558	Sst_19
YWHAZ	0.00824768	0.0425433	0.846281	0.980114	Sst_19
RPS6KA3	0.0571387	0.0687576	0.405964	0.892903	Sst_19
FCHSD2	0.0166808	0.0304192	0.583442	0.937109	Sst_19
TRAPPC9	-0.217771	0.0449976	1.30094e-06	0.00585292	Sst_19
DIAPH2	-0.0251223	0.0572095	0.660569	0.954461	Sst_19
ZNF608	-0.0488661	0.0395778	0.216947	0.788286	Sst_19
PCNX1	0.0235929	0.0323573	0.465919	0.911179	Sst_19
OSBPL9	0.0661272	0.0299738	0.0273724	0.47817	Sst_19
ICA1L	-0.0291779	0.0370877	0.431441	0.904155	Sst_19
CERS6	0.234045	0.0810964	0.0039016	0.252566	Sst_19
YTHDC2	-0.0129027	0.0296619	0.663568	0.954911	Sst_19
RABGAP1L	0.0103095	0.0269926	0.702507	0.96407	Sst_19
CYFIP2	0.0173303	0.0348057	0.618542	0.942691	Sst_19
ARID5B	0.0121762	0.0442703	0.783284	0.970129	Sst_19
UBC	0.0622802	0.0801936	0.437381	0.90589	Sst_19
FAM13B	-0.0243204	0.0317902	0.444255	0.908008	Sst_19
FXR1	0.134273	0.0457163	0.00331311	0.234735	Sst_19
GALNT2	-0.0908457	0.0369095	0.0138431	0.388039	Sst_19
HECTD4	-0.0114472	0.0335458	0.732923	0.966701	Sst_19
NRIP3	0.0342636	0.0467535	0.463646	0.910895	Sst_19
PLCL2	-0.0976404	0.0362459	0.00706351	0.324273	Sst_19
EIF1	-0.0349001	0.0646475	0.589299	0.940111	Sst_19
PAN3	-0.0263923	0.0314386	0.401196	0.890942	Sst_19
HNRNPDL	-0.127677	0.0592256	0.031102	0.490975	Sst_19
CLU	0.112314	0.0574854	0.0507279	0.557434	Sst_19
NAV1	-0.0351111	0.0331366	0.289333	0.835808	Sst_19
LYST	0.0429481	0.0325428	0.186922	0.766808	Sst_19
BCAS3	-0.00398116	0.0554133	0.942725	0.990406	Sst_19
ENAH	0.035243	0.0523213	0.500573	0.918246	Sst_19
ZMYND8	0.0709949	0.0400388	0.0762038	0.625474	Sst_19
OTUD7A	-0.0224719	0.0313281	0.473184	0.913203	Sst_19
CPLANE1	-0.0225867	0.0323368	0.484875	0.913418	Sst_19
FAF1	0.00161013	0.027027	0.952494	0.993163	Sst_19
HMGB1	0.0565175	0.0409833	0.167884	0.743401	Sst_19
TAX1BP1	0.0832647	0.0483781	0.0852285	0.644984	Sst_19
NSD3	0.0130882	0.0240545	0.586369	0.93865	Sst_19
CYTH3	-0.201518	0.0371582	5.85322e-08	0.000526673	Sst_19
SEC62	-0.0154722	0.0463398	0.738466	0.966817	Sst_19
SPTBN1	-0.0136118	0.0282935	0.63045	0.94657	Sst_19
ANK1	-0.0538217	0.0354281	0.128716	0.704065	Sst_19
NCAM1	0.0308544	0.034841	0.375846	0.879516	Sst_19
PWRN1	0.0264365	0.108442	0.807397	0.975173	Sst_19
NLGN4X	0.00352605	0.0337834	0.916874	0.989121	Sst_19
ARHGAP44	-0.0492361	0.0340187	0.147806	0.721636	Sst_19
KIF1B	-0.0253464	0.0690792	0.71368	0.96407	Sst_19
SPIN1	0.0743757	0.0336893	0.0272657	0.47817	Sst_19
SON	-0.0750779	0.0469776	0.110006	0.678191	Sst_19
THY1	-0.111023	0.0587494	0.0587884	0.584813	Sst_19
FUT8	0.0236595	0.0334855	0.479841	0.913418	Sst_19
FSTL5	-0.0888682	0.121598	0.464878	0.910895	Sst_19
TOMM20	-0.0698456	0.0505364	0.166945	0.742915	Sst_19
HNRNPU	0.0580551	0.0414669	0.161503	0.738111	Sst_19
ATP2A2	-0.0625897	0.0336419	0.0628193	0.592797	Sst_19
EPB41L2	0.0336571	0.0355474	0.343729	0.86854	Sst_19
ABHD2	-0.00906355	0.0335776	0.787215	0.970729	Sst_19
ATXN10	0.0796466	0.0564181	0.158032	0.732784	Sst_19
BICD1	0.0343164	0.0309179	0.267033	0.825125	Sst_19
LINC01278	0.0350497	0.04222	0.406444	0.892989	Sst_19
CHD9	0.0107799	0.0296038	0.715755	0.96407	Sst_19
FTL	-0.121489	0.0754096	0.107169	0.675708	Sst_19
MICAL3	-0.0946752	0.0348007	0.0065184	0.311982	Sst_19
BACH2	-0.111902	0.0600624	0.0624487	0.592736	Sst_19
FBXL20	0.016035	0.0332596	0.629724	0.94657	Sst_19
FAM168A	0.018801	0.0297368	0.527226	0.926806	Sst_19
HIVEP2	0.0243679	0.0457813	0.59454	0.941927	Sst_19
DIPK2A	0.125412	0.0691133	0.0695877	0.606202	Sst_19
PPP1R12A	-0.0247827	0.032028	0.43906	0.907209	Sst_19
EVL	-0.0534655	0.0314299	0.0889239	0.647386	Sst_19
GAREM1	0.0714357	0.0571695	0.211466	0.787411	Sst_19
RNF157	0.00433651	0.0423029	0.918351	0.989385	Sst_19
DTNB	0.00287293	0.0323607	0.929258	0.990406	Sst_19
SLC22A17	0.0173318	0.0543529	0.749821	0.967991	Sst_19
PCNX2	-0.0128161	0.029215	0.660893	0.954528	Sst_19
MARK1	-0.0444116	0.0330565	0.179108	0.756537	Sst_19
SHISA6	-0.0387716	0.0356333	0.276564	0.828868	Sst_19
NKTR	-0.0656994	0.030585	0.0317064	0.49558	Sst_19
ARFGEF3	-0.0517873	0.034866	0.137458	0.70556	Sst_19
ARHGAP20	-0.0324801	0.0349514	0.352737	0.871352	Sst_19
APLP2	-0.0506809	0.0586145	0.387232	0.885046	Sst_19
SEZ6L2	-0.0264152	0.0597885	0.658627	0.954461	Sst_19
EDNRA	0.134831	0.0517667	0.00919836	0.349097	Sst_19
SNAP25	0.0509202	0.0476217	0.284951	0.834089	Sst_19
BRINP2	0.0391658	0.0488014	0.422232	0.900188	Sst_19
TSHZ3	0.0665396	0.0681053	0.328564	0.863382	Sst_19
CALM3	-0.0219927	0.0707018	0.755753	0.967991	Sst_19
MACF1	-0.0287211	0.0267714	0.283349	0.832366	Sst_19
ATP6V0A1	-0.0384	0.0305221	0.208354	0.785387	Sst_19
PTK2	0.00276461	0.0366268	0.939832	0.990406	Sst_19
NOS1AP	0.00576263	0.0389601	0.882413	0.984007	Sst_19
TJP1	-0.00303564	0.0305906	0.920952	0.989929	Sst_19
GPR137C	0.0314022	0.0417216	0.451653	0.91001	Sst_19
LDLRAD4	-0.0164321	0.0344391	0.633267	0.946774	Sst_19
GAPDH	0.0269841	0.0816488	0.74103	0.966817	Sst_19
FAM110B	0.0201314	0.03289	0.540482	0.927595	Sst_19
CACNB4	0.0279164	0.0437893	0.523788	0.926697	Sst_19
SHPRH	0.101015	0.0382035	0.00818978	0.337117	Sst_19
PACRG	0.091116	0.0542724	0.0931787	0.648986	Sst_19
SRSF11	-0.0627901	0.0326085	0.0541575	0.571959	Sst_19
PTPN4	0.0585209	0.0325643	0.0723221	0.613919	Sst_19
TNRC6C	0.0341767	0.0293143	0.243666	0.811016	Sst_19
TIAM1	-0.038722	0.0251996	0.124389	0.693529	Sst_19
DYNC1I2	-0.0103356	0.0365436	0.777309	0.969393	Sst_19
DDX5	0.0152846	0.0363314	0.673974	0.958297	Sst_19
STMN1	-0.0614049	0.0606906	0.311648	0.853565	Sst_19
UBE2D3	0.0452131	0.0655245	0.490183	0.915345	Sst_19
ANKH	0.0371079	0.0342526	0.278648	0.829066	Sst_19
FRMD3	-0.0225969	0.0284269	0.426665	0.900188	Sst_19
MTSS1	0.0249757	0.0406417	0.538863	0.927595	Sst_19
GNAO1	-0.0183476	0.0430061	0.669651	0.957262	Sst_19
BMPR2	-0.00448832	0.0267633	0.866816	0.982652	Sst_19
ABLIM1	0.0196348	0.0327064	0.548282	0.93149	Sst_19
RNF180	0.0231127	0.0367925	0.529879	0.927595	Sst_19
MMP16	0.0453665	0.0599725	0.449376	0.909271	Sst_19
LINC01322	0.245968	0.0784352	0.00171302	0.183497	Sst_19
SENP6	0.00386612	0.0332786	0.907514	0.986789	Sst_19
CTTNBP2	0.00877732	0.0308745	0.776188	0.969393	Sst_19
TUT4	0.0639751	0.047894	0.181626	0.760352	Sst_19
VEZT	-0.0548703	0.0348843	0.115737	0.684022	Sst_19
ASB3	0.0316993	0.0466656	0.496957	0.917444	Sst_19
NRCAM	0.0259346	0.0282821	0.359144	0.87435	Sst_19
RASA1	0.0564119	0.0417019	0.176138	0.754695	Sst_19
MAP3K13	-0.055311	0.0358641	0.123016	0.693529	Sst_19
EXOC6B	0.0206112	0.0258253	0.424811	0.900188	Sst_19
RAPGEF2	0.0717068	0.0606973	0.23745	0.807505	Sst_19
RSPO2	0.104678	0.0736595	0.155284	0.729236	Sst_19
STXBP1	-0.0185663	0.0298211	0.533555	0.927595	Sst_19
FARP1	-0.15079	0.0389262	0.000107179	0.0427258	Sst_19
PDE4B	-0.162145	0.0839284	0.0533669	0.566936	Sst_19
NCOA2	0.0952781	0.0317241	0.00267042	0.212641	Sst_19
ITM2B	0.000737015	0.0512329	0.988522	0.999001	Sst_19
MYO9A	0.0376874	0.0309794	0.223782	0.797548	Sst_19
HSP90AB1	0.0291621	0.054981	0.595833	0.941927	Sst_19
NR3C1	0.0593906	0.0430112	0.167335	0.743127	Sst_19
ANKRD28	0.0456833	0.0305593	0.13494	0.705266	Sst_19
LINGO1	-0.142652	0.137955	0.301114	0.845535	Sst_19
SIK3	-0.0205885	0.0522907	0.693779	0.963098	Sst_19
KCNJ6	0.0379359	0.0489707	0.438537	0.907116	Sst_19
GPR158	0.0731044	0.0660012	0.268025	0.825637	Sst_19
DOCK3	-0.0066503	0.0248941	0.789359	0.971103	Sst_19
SLC25A12	0.0595222	0.032829	0.0698169	0.606202	Sst_19
PRKCE	-0.0506366	0.0623635	0.416815	0.899267	Sst_19
HNRNPA2B1	-0.0347948	0.0367681	0.343979	0.86854	Sst_19
SOBP	0.0118408	0.0424894	0.780493	0.969393	Sst_19
ATP8A2	0.0459	0.0529855	0.38634	0.884345	Sst_19
AFF3	0.0980691	0.044693	0.0282151	0.479923	Sst_19
SCN1A	0.0142707	0.0275254	0.60414	0.941927	Sst_19
DGKI	0.0571911	0.0485514	0.238817	0.809063	Sst_19
MYRIP	0.0935998	0.0633264	0.139393	0.710179	Sst_19
STXBP5L	0.0776018	0.0295099	0.00854633	0.338766	Sst_19
AKAP9	-0.0146482	0.0355912	0.680656	0.960165	Sst_19
ASAP1	0.00346037	0.0302301	0.908867	0.986853	Sst_19
SBF2	-0.0023111	0.0307598	0.940108	0.990406	Sst_19
MYO5A	0.0563734	0.0409109	0.168217	0.743401	Sst_19
PCM1	-0.0113401	0.038155	0.766306	0.969378	Sst_19
GNAQ	0.0633401	0.0337423	0.0604945	0.590045	Sst_19
SLC6A1	-0.0142578	0.04107	0.728472	0.965915	Sst_19
EHBP1	0.0795952	0.0379315	0.0358701	0.508921	Sst_19
PKP4	0.0981007	0.0372176	0.00839232	0.337117	Sst_19
LRRFIP1	-0.0853539	0.0399588	0.0326754	0.496644	Sst_19
KIF21A	0.0402709	0.0277715	0.147036	0.721636	Sst_19
CACNA2D3	-0.0452692	0.0215995	0.0360956	0.508921	Sst_19
MYT1L	0.0231553	0.0261701	0.376264	0.879516	Sst_19
BASP1	0.0823911	0.0548693	0.133204	0.705266	Sst_19
SST	-0.42113	0.202683	0.0377297	0.509211	Sst_19
MACROD2	0.0407354	0.0546618	0.456135	0.910793	Sst_19
ARHGAP26	-0.0115961	0.0503561	0.817873	0.975942	Sst_19
AKAP6	0.0390135	0.032754	0.233612	0.807505	Sst_19
HSPA12A	0.0860737	0.0552798	0.119458	0.693529	Sst_19
TSPAN5	0.043367	0.0462334	0.348244	0.869836	Sst_19
NEBL	0.0672949	0.0446805	0.132032	0.705266	Sst_19
CACNA1D	-0.019579	0.0348626	0.574384	0.936593	Sst_19
SIPA1L1	-0.00603906	0.0430389	0.88841	0.985686	Sst_19
EPHA6	0.161766	0.0721124	0.0248812	0.467393	Sst_19
PAK3	0.0140703	0.0420194	0.737737	0.966817	Sst_19
ZEB2	-0.0146268	0.0494227	0.767266	0.969378	Sst_19
SLC35F1	0.0221109	0.0393346	0.574032	0.936593	Sst_19
UBR3	0.00630383	0.026214	0.809962	0.975942	Sst_19
TMEFF2	0.10682	0.053511	0.0459097	0.544263	Sst_19
TMTC1	-0.0392112	0.0352148	0.2655	0.823104	Sst_19
DANT2	-0.019389	0.0307835	0.528792	0.927318	Sst_19
TMTC2	0.0396339	0.0640969	0.536349	0.927595	Sst_19
TENM3	-0.0461145	0.0354077	0.192784	0.772149	Sst_19
OSBPL6	0.0249717	0.0283072	0.377686	0.88013	Sst_19
FAT3	0.0857917	0.041689	0.0395998	0.514169	Sst_19
ANKS1B	0.0953865	0.0405952	0.0187886	0.432709	Sst_19
DYNC1I1	0.0252602	0.0261689	0.334407	0.866146	Sst_19
CACNA1A	-0.0568231	0.0320917	0.0766194	0.625474	Sst_19
PHACTR1	0.0620356	0.0515293	0.228633	0.801187	Sst_19
TTC3	-0.0274287	0.0265336	0.30126	0.845535	Sst_19
GRIA3	-0.0412769	0.0266255	0.121075	0.693529	Sst_19
CDH13	0.0146905	0.0282021	0.602436	0.941927	Sst_19
GABRB1	0.11572	0.0449988	0.0101222	0.353803	Sst_19
AGBL4	0.0859125	0.0485298	0.0766766	0.625474	Sst_19
PCDH9	0.009605	0.0545722	0.86029	0.980663	Sst_19
PTPRM	-0.0589163	0.053429	0.270156	0.827991	Sst_19
RASGEF1B	0.0458882	0.0681908	0.500986	0.918246	Sst_19
GABRG3	0.0115676	0.0559199	0.836119	0.977953	Sst_19
PDE1A	0.0336919	0.0590883	0.568546	0.936593	Sst_19
UNC13C	0.12614	0.0578214	0.0291433	0.480875	Sst_19
KAZN	0.0594343	0.0489305	0.224492	0.797548	Sst_19
ATXN1	-0.0317933	0.0494779	0.520499	0.925446	Sst_19
DCLK1	-0.0171278	0.027514	0.533605	0.927595	Sst_19
SORBS1	-0.0674003	0.0309108	0.0292218	0.480875	Sst_19
RPS6KA2	-0.0657572	0.0353526	0.0628802	0.592797	Sst_19
PAM	0.0411885	0.0533542	0.440125	0.907209	Sst_19
DAPK1	-0.012463	0.0266093	0.63952	0.950356	Sst_19
RTN3	0.0307528	0.0283509	0.278046	0.828868	Sst_19
NCALD	-0.00935041	0.0298969	0.754467	0.967991	Sst_19
DST	-0.00182483	0.0267003	0.945511	0.990881	Sst_19
CALM1	0.0270488	0.0526445	0.607391	0.941927	Sst_19
ADCY2	0.0135876	0.0420759	0.746747	0.96791	Sst_19
CADPS	0.0907705	0.0446841	0.0422161	0.516279	Sst_19
FRMPD4	0.0767654	0.0502349	0.12648	0.699488	Sst_19
PDE4D	0.0994058	0.0460767	0.0309744	0.490975	Sst_19
GRIN3A	0.0625756	0.076274	0.411985	0.897183	Sst_19
ENOX1	-0.00660297	0.042084	0.875324	0.983603	Sst_19
CELF2	-0.00843433	0.0257228	0.742992	0.966817	Sst_19
IL1RAPL1	0.0981882	0.05719	0.0860018	0.645578	Sst_19
FTX	-0.0116182	0.0245273	0.635725	0.947689	Sst_19
MAP2	0.0978524	0.0313797	0.00181875	0.185949	Sst_19
CDH9	-0.0373057	0.0399467	0.350361	0.871352	Sst_19
ST6GALNAC5	-0.0999668	0.0469888	0.0333819	0.503133	Sst_19
DLGAP1	0.0295182	0.0295049	0.317093	0.857074	Sst_19
ANK3	0.055479	0.0330196	0.0929218	0.648986	Sst_19
PLCB1	0.0324213	0.0414937	0.434594	0.904155	Sst_19
AUTS2	0.00548216	0.0245907	0.823585	0.976878	Sst_19
OPCML	-0.00068206	0.0327022	0.98336	0.99847	Sst_19
RIMS2	0.0389351	0.0254277	0.125718	0.696308	Sst_19
FRMD4A	0.0130916	0.0275725	0.634924	0.947058	Sst_19
ASTN2	-0.00837358	0.026058	0.74795	0.967991	Sst_19
KIAA1217	0.0359204	0.0465372	0.440195	0.907209	Sst_19
DLG2	0.0733057	0.0537676	0.172762	0.748459	Sst_19
NRXN3	0.100442	0.0389132	0.00984671	0.353803	Sst_19
RBFOX1	-0.0121482	0.0214715	0.571541	0.936593	Sst_19
HES4	-0.442782	0.114439	0.000109212	0.0427258	Sst_19
VGF	-0.741545	0.30146	0.0138995	0.38841	Sst_19
PER1	0.109323	0.207792	0.598807	0.941927	Sst_19
CDR2	0.0184684	0.0899716	0.837362	0.978517	Sst_19
PLOD3	-0.109925	0.138046	0.425863	0.900188	Sst_19
TRIOBP	0.0753757	0.150874	0.617361	0.942326	Sst_19
IDNK	-0.136011	0.108489	0.209956	0.787158	Sst_19
RPL6	-0.0706749	0.111057	0.524528	0.926697	Sst_19
RRBP1	-0.223786	0.0964138	0.0202813	0.438681	Sst_19
SYVN1	-0.258305	0.103939	0.0129497	0.382038	Sst_19
PTPN21	0.151354	0.08887	0.0885514	0.645924	Sst_19
ZNF233	-0.034515	0.110992	0.755825	0.967991	Sst_19
MVK	-0.336023	0.111142	0.0024998	0.211437	Sst_19
SAP30	-0.0933905	0.101007	0.355176	0.872775	Sst_19
TTC39A	-0.135185	0.0905346	0.135387	0.705266	Sst_19
MYLK-AS1	0.0825255	0.0967007	0.393431	0.885731	Sst_19
ANKRD9	-0.315297	0.105129	0.00270741	0.213695	Sst_19
RUBCNL	-0.418486	0.143086	0.00344778	0.240489	Sst_19
EMB	-0.213054	0.111996	0.057126	0.584813	Sst_19
ZNF737	-0.0698236	0.0910638	0.443228	0.908008	Sst_19
FGF2	0.021804	0.144065	0.879701	0.983603	Sst_19
ZNF182	0.0527059	0.113443	0.642216	0.951064	Sst_19
RNF126	-0.0602166	0.0943084	0.523143	0.926697	Sst_19
PAQR7	-0.164845	0.136056	0.225664	0.798792	Sst_19
MLX	-0.0942004	0.109608	0.390103	0.885419	Sst_19
EML5	-0.159402	0.0515027	0.00196799	0.192212	Sst_19
SUGP1	-0.0260947	0.0744937	0.726118	0.965915	Sst_19
ZFP37	0.0206736	0.0811939	0.799017	0.972561	Sst_19
FBXO27	0.100434	0.0589197	0.0882716	0.645578	Sst_19
SPNS2	-0.123365	0.0747296	0.0987754	0.660803	Sst_19
ZNF500	-0.0169927	0.109024	0.876142	0.983603	Sst_19
SLC25A22	-0.0711328	0.127062	0.575597	0.936593	Sst_19
PDIA5	-0.0305064	0.112283	0.785859	0.970729	Sst_19
SPON1	-0.0198022	0.127402	0.876481	0.983603	Sst_19
RAB5B	-0.0123391	0.0565277	0.827207	0.977691	Sst_19
PPP1R26-AS1	-0.0382908	0.112944	0.734591	0.966817	Sst_19
LRRC20	-0.0622691	0.0925401	0.501019	0.918246	Sst_19
NPIPB5	0.0154646	0.142096	0.913335	0.988239	Sst_19
DACT1	-0.034433	0.106824	0.7472	0.967991	Sst_19
CERCAM	-0.0725846	0.120016	0.545317	0.929989	Sst_19
CNOT2	0.0414642	0.0601875	0.490876	0.915345	Sst_19
SAAL1	0.0329393	0.0824777	0.689618	0.962366	Sst_19
PTP4A3	-0.167566	0.103431	0.105216	0.673113	Sst_19
RNF213	-0.113457	0.124438	0.361899	0.87435	Sst_19
KMT2B	-0.174699	0.0972119	0.0723197	0.613919	Sst_19
SLC25A29	-0.00413144	0.080938	0.95929	0.993519	Sst_19
ZNF273	-0.0370258	0.0697784	0.595683	0.941927	Sst_19
NT5M	-0.0553535	0.0834477	0.507118	0.919044	Sst_19
ZC3H4	0.00598559	0.075149	0.936516	0.990406	Sst_19
MKX	0.175418	0.117608	0.135816	0.705266	Sst_19
N4BP1	-0.030833	0.044037	0.483827	0.913418	Sst_19
POU6F1	-0.0396272	0.0489994	0.418671	0.899959	Sst_19
STK11	-0.144594	0.0879183	0.100043	0.662875	Sst_19
SS18	-0.0399663	0.0783737	0.61009	0.941927	Sst_19
CRAMP1	-0.0963287	0.0879008	0.273131	0.828548	Sst_19
USP36	-0.0130658	0.0499908	0.793811	0.971916	Sst_19
SPATA7	-0.0619987	0.0517392	0.230804	0.804435	Sst_19
TMEM59L	-0.0857167	0.0488488	0.0793045	0.630103	Sst_19
GAS7	0.0209723	0.0678097	0.757107	0.967991	Sst_19
HMGN5	-0.0694099	0.190859	0.716103	0.964163	Sst_19
NMNAT1	-0.0521779	0.203041	0.797193	0.972473	Sst_19
HAUS1	0.0217088	0.103583	0.833997	0.977953	Sst_19
PIPOX	-0.170067	0.11239	0.130232	0.705266	Sst_19
SLC22A4	0.00256691	0.229581	0.991079	0.999073	Sst_19
GRID2	-0.132391	0.199411	0.506749	0.997374	Sst_2
DLGAP2	0.000233789	0.145755	0.99872	0.999387	Sst_2
NEGR1	-0.0362675	0.198419	0.854969	0.997374	Sst_2
CELF4	0.0775151	0.117824	0.51061	0.997374	Sst_2
GABRB2	0.0118817	0.114706	0.917499	0.997374	Sst_2
VPS13C	-0.0323317	0.0464237	0.486148	0.997374	Sst_2
GRIK3	-0.0318134	0.0457929	0.487228	0.997374	Sst_2
PCDH9	-0.0563653	0.198904	0.776886	0.997374	Sst_2
CDH7	0.0137495	0.116316	0.905903	0.997374	Sst_2
LRRTM3	-0.0790831	0.118951	0.506154	0.997374	Sst_2
CTNNA2	-0.0808154	0.140417	0.564928	0.997374	Sst_2
BCL11A	-0.129841	0.100653	0.197059	0.997374	Sst_2
MEF2C-AS1	0.0930929	0.162881	0.567635	0.997374	Sst_2
GRM7	-0.068355	0.086667	0.430282	0.997374	Sst_2
SMYD3	-0.00730146	0.0946699	0.938524	0.997374	Sst_2
ASIC2	0.17976	0.160333	0.262216	0.997374	Sst_2
ARFGEF2	-0.0939352	0.133656	0.482171	0.997374	Sst_2
BCKDHB	-0.0950647	0.307836	0.757461	0.997374	Sst_2
KCNJ3	-0.0523273	0.122857	0.670167	0.997374	Sst_2
SOX5	-0.124734	0.096902	0.198018	0.997374	Sst_2
PEX5L	-0.0909094	0.101546	0.370651	0.997374	Sst_2
ZDHHC17	-0.0561103	0.131374	0.669304	0.997374	Sst_2
PDE7B	-0.429542	0.303014	0.156318	0.997374	Sst_2
ARHGAP12	-0.049233	0.148558	0.740338	0.997374	Sst_2
PHYHIPL	-0.0296526	0.106232	0.780146	0.997374	Sst_2
ARL6IP5	0.0422289	0.151687	0.780709	0.997374	Sst_2
DIP2C	-0.0362259	0.0488184	0.458055	0.997374	Sst_2
SNTG1	0.0254924	0.120042	0.831824	0.997374	Sst_2
LRP1B	0.0443018	0.109983	0.687091	0.997374	Sst_2
TCF4	-0.0235631	0.103224	0.819435	0.997374	Sst_2
TMEM132B	-0.0355746	0.0428464	0.406379	0.997374	Sst_2
SH3PXD2A	-0.0339629	0.0834867	0.68415	0.997374	Sst_2
ROBO1	-0.0613037	0.104523	0.557535	0.997374	Sst_2
LMO3	0.000472643	0.207605	0.998183	0.999333	Sst_2
PIK3C3	-0.0971032	0.0827681	0.240717	0.997374	Sst_2
APBB2	-0.121881	0.08078	0.13135	0.997374	Sst_2
EPS15	-0.192168	0.191071	0.314539	0.997374	Sst_2
SH3RF3	-0.0624208	0.196436	0.750662	0.997374	Sst_2
SHISA9	0.0142114	0.228494	0.950407	0.997374	Sst_2
ADAMTS17	-0.131506	0.177718	0.459317	0.997374	Sst_2
ZNF385D	-0.0100881	0.0571243	0.859823	0.997374	Sst_2
SLITRK4	-0.0414286	0.146039	0.776654	0.997374	Sst_2
PTPRN2	-0.0722415	0.0412568	0.079942	0.997374	Sst_2
ZMAT4	0.0707925	0.155078	0.648033	0.997374	Sst_2
ANKRD11	-0.00917627	0.119195	0.938635	0.997374	Sst_2
SLC35F3	0.0185924	0.158358	0.906537	0.997374	Sst_2
DCLK2	0.179961	0.0767984	0.0191148	0.997374	Sst_2
NRSN1	0.0230373	0.0979545	0.814066	0.997374	Sst_2
KPNA5	-0.0293586	0.154931	0.849705	0.997374	Sst_2
MAP2K6	-0.151755	0.265273	0.567276	0.997374	Sst_2
IL1RAPL1	0.0100529	0.111724	0.928303	0.997374	Sst_2
MAF	0.059571	0.168214	0.723236	0.997374	Sst_2
PPP4R4	0.0876632	0.199073	0.659678	0.997374	Sst_2
COL25A1	-0.112046	0.069284	0.105837	0.997374	Sst_2
NCKAP1	0.00746032	0.0634406	0.906388	0.997374	Sst_2
NSL1	-0.0342637	0.172265	0.84234	0.997374	Sst_2
EPHA6	-0.0500783	0.0694874	0.471106	0.997374	Sst_2
TENM2	-0.000679612	0.128692	0.995786	0.999184	Sst_2
SNX27	-0.0428848	0.112822	0.703864	0.997374	Sst_2
FGF13	-0.086421	0.105816	0.414095	0.997374	Sst_2
PAPOLA	0.00529072	0.074386	0.943298	0.997374	Sst_2
PHACTR2	0.0529315	0.231328	0.819012	0.997374	Sst_2
FTH1	-0.0338824	0.219209	0.877163	0.997374	Sst_2
SHTN1	0.0296536	0.047194	0.529785	0.997374	Sst_2
CNTNAP3B	-0.153696	0.213311	0.4712	0.997374	Sst_2
NAV3	0.0371903	0.108432	0.731611	0.997374	Sst_2
UBXN2B	-0.0464403	0.122604	0.70485	0.997374	Sst_2
MRFAP1	0.0312347	0.217732	0.885931	0.997374	Sst_2
DYNC2LI1	-0.192828	0.137932	0.162113	0.997374	Sst_2
CLVS2	0.000835607	0.155281	0.995706	0.999184	Sst_2
ADD3	-0.0288712	0.0603151	0.632172	0.997374	Sst_2
SOX6	0.0185353	0.109488	0.865568	0.997374	Sst_2
ANKRD36B	-0.18441	0.133539	0.167294	0.997374	Sst_2
PARD3B	-0.348177	0.316692	0.271586	0.997374	Sst_2
NR2F1-AS1	-0.013578	0.0600906	0.821234	0.997374	Sst_2
WDR17	0.0652964	0.0791417	0.40934	0.997374	Sst_2
RIMBP2	-0.0143711	0.0626307	0.818513	0.997374	Sst_2
RSRP1	0.0175519	0.0754825	0.816127	0.997374	Sst_2
TDRD3	-0.0729256	0.0749962	0.330856	0.997374	Sst_2
CLIP3	-0.175179	0.175605	0.318486	0.997374	Sst_2
B4GALT6	-0.159855	0.109235	0.143358	0.997374	Sst_2
CCSER1	0.0263197	0.123604	0.831377	0.997374	Sst_2
DNMT3A	0.0653195	0.115505	0.571727	0.997374	Sst_2
TOP1	-0.131895	0.0790418	0.095181	0.997374	Sst_2
NRG3	0.0132489	0.0788606	0.86658	0.997374	Sst_2
SLC24A3	-0.0452097	0.0753895	0.548718	0.997374	Sst_2
SHPRH	0.066659	0.0977137	0.495121	0.997374	Sst_2
HSPA5	0.259672	0.296535	0.3812	0.997374	Sst_2
CALY	-0.102609	0.137315	0.45491	0.997374	Sst_2
NLGN1	-0.0227082	0.0962402	0.813469	0.997374	Sst_2
DMXL2	0.0171106	0.0995518	0.863534	0.997374	Sst_2
POGZ	-0.0577517	0.0881015	0.512137	0.997374	Sst_2
KCNIP1	-0.105171	0.110587	0.341589	0.997374	Sst_2
LRRTM4	0.0471582	0.0926625	0.610805	0.997374	Sst_2
CNTN3	0.0959794	0.173165	0.579398	0.997374	Sst_2
IMMP2L	-0.00565274	0.107843	0.958197	0.997374	Sst_2
NOM1	0.268657	0.321916	0.403968	0.997374	Sst_2
NOVA1	-0.0629942	0.0861158	0.46447	0.997374	Sst_2
ZNF224	0.129553	0.378007	0.731804	0.997374	Sst_2
CDH4	-0.165264	0.0896229	0.0651838	0.997374	Sst_2
GOLGB1	0.0611249	0.0682521	0.37048	0.997374	Sst_2
GAB2	0.0449337	0.188516	0.811606	0.997374	Sst_2
NAP1L3	0.0477872	0.139559	0.732038	0.997374	Sst_2
CCDC149	-0.241575	0.0931463	0.00950055	0.997374	Sst_2
PDS5B	-0.0116336	0.0823202	0.887616	0.997374	Sst_2
PAPSS1	-0.0655465	0.0782649	0.402314	0.997374	Sst_2
DHX29	-0.20515	0.14749	0.164243	0.997374	Sst_2
DCC	0.0293503	0.180934	0.871136	0.997374	Sst_2
KCNQ5	-0.0298381	0.122106	0.806951	0.997374	Sst_2
PCSK5	0.0242476	0.139398	0.861909	0.997374	Sst_2
CPSF6	0.00512075	0.0975466	0.958134	0.997374	Sst_2
RPL15	0.0212356	0.191028	0.911486	0.997374	Sst_2
MED13L	-0.0592187	0.0626623	0.344635	0.997374	Sst_2
CTNNB1	-0.109657	0.107534	0.307852	0.997374	Sst_2
TOP2B	-0.184053	0.141291	0.192695	0.997374	Sst_2
JAM3	0.133014	0.118534	0.261797	0.997374	Sst_2
TSPYL1	0.00444068	0.0906351	0.960923	0.997374	Sst_2
DGKD	-0.0216221	0.130382	0.868286	0.997374	Sst_2
MAP4K4	0.0473289	0.128128	0.711839	0.997374	Sst_2
STRN3	-0.0493421	0.0711264	0.487855	0.997374	Sst_2
POLA1	0.054434	0.13506	0.686921	0.997374	Sst_2
SLIT2	0.00236833	0.0814905	0.976815	0.997374	Sst_2
SMARCAD1	-0.0813693	0.0947716	0.39057	0.997374	Sst_2
UBE2R2	-0.128154	0.134994	0.342453	0.997374	Sst_2
FTL	-0.0216129	0.203465	0.915405	0.997374	Sst_2
CACNB2	-0.0636431	0.120698	0.597991	0.997374	Sst_2
DHDDS	0.0610903	0.301714	0.839544	0.997374	Sst_2
ZBTB41	0.03429	0.217943	0.874981	0.997374	Sst_2
MAP1LC3A	-0.1876	0.301358	0.533604	0.997374	Sst_2
MBNL1	-0.000512832	0.0733012	0.994418	0.998955	Sst_2
CACNB1	-0.0264779	0.298173	0.929241	0.997374	Sst_2
TRIM33	-0.111783	0.100726	0.267093	0.997374	Sst_2
HSPA8	-0.0248626	0.242225	0.918247	0.997374	Sst_2
PRKAR1B	0.0501921	0.0661667	0.448109	0.997374	Sst_2
CCDC91	-0.060941	0.0566727	0.282234	0.997374	Sst_2
KAT6A	-0.126013	0.143018	0.378265	0.997374	Sst_2
OSBPL8	-0.0345735	0.0819503	0.67311	0.997374	Sst_2
ENTPD1-AS1	-0.0191917	0.120077	0.873016	0.997374	Sst_2
PDE4B	-0.089813	0.115001	0.434815	0.997374	Sst_2
ADAMTS9-AS2	0.0799308	0.173348	0.644727	0.997374	Sst_2
ANKRD24	-0.00314093	0.251187	0.990023	0.998511	Sst_2
RNF217	0.182533	0.0967327	0.0591622	0.997374	Sst_2
PGP	0.0126557	0.304263	0.966822	0.997374	Sst_2
TMF1	-0.0824124	0.109182	0.450357	0.997374	Sst_2
AKAP11	0.0497325	0.0897967	0.579692	0.997374	Sst_2
GOLGA8B	0.0286556	0.110212	0.79486	0.997374	Sst_2
NCK2	-0.119401	0.183595	0.515467	0.997374	Sst_2
SNX13	0.0394929	0.0810638	0.626129	0.997374	Sst_2
CRTAC1	-0.0281148	0.0972712	0.772555	0.997374	Sst_2
KIF6	0.0407631	0.411962	0.921179	0.997374	Sst_2
SIPA1L3	-0.004983	0.064472	0.938393	0.997374	Sst_2
UBB	0.190861	0.163606	0.243376	0.997374	Sst_2
UBXN4	-0.0296619	0.0687802	0.666282	0.997374	Sst_2
GRM8	0.038027	0.174885	0.827865	0.997374	Sst_2
KCTD16	0.0261534	0.0938354	0.780463	0.997374	Sst_2
YBX1	0.250563	0.161535	0.120869	0.997374	Sst_2
MIPOL1	-0.00106572	0.0880394	0.990342	0.998526	Sst_2
HDAC3	-0.0177708	0.163385	0.913388	0.997374	Sst_2
PAPOLG	-0.121438	0.168795	0.471869	0.997374	Sst_2
MRAS	0.135508	0.171009	0.428125	0.997374	Sst_2
UCHL1	0.0117356	0.0744114	0.874683	0.997374	Sst_2
TSC22D1	0.00513211	0.058783	0.930428	0.997374	Sst_2
SRSF5	-0.084234	0.16503	0.609759	0.997374	Sst_2
ATP6V1B2	0.00431949	0.087224	0.960503	0.997374	Sst_2
CTBP1	-0.123228	0.113286	0.276699	0.997374	Sst_2
BMPER	-0.03882	0.153856	0.800799	0.997374	Sst_2
PSMD2	0.132386	0.307121	0.666427	0.997374	Sst_2
CLTA	0.0765127	0.0925958	0.408629	0.997374	Sst_2
SSBP2	-0.0397132	0.179501	0.824903	0.997374	Sst_2
QKI	0.056562	0.111561	0.61215	0.997374	Sst_2
AKIP1	-0.101627	0.30176	0.736282	0.997374	Sst_2
NXPE3	0.216027	0.152645	0.157002	0.997374	Sst_2
BICDL1	-0.0433912	0.170584	0.799211	0.997374	Sst_2
ETV6	-0.025469	0.0784523	0.745452	0.997374	Sst_2
ZNF566	0.0251275	0.225882	0.911425	0.997374	Sst_2
CSDE1	-0.118679	0.0957658	0.215246	0.997374	Sst_2
ACTB	0.00969467	0.130593	0.940823	0.997374	Sst_2
AMER2	-0.11289	0.174373	0.517371	0.997374	Sst_2
GDAP2	-0.253842	0.184265	0.168328	0.997374	Sst_2
COPS4	-0.0724017	0.199838	0.717126	0.997374	Sst_2
NAA50	0.00149159	0.0907042	0.98688	0.997803	Sst_2
STK38L	-0.112852	0.170606	0.508305	0.997374	Sst_2
CDK13	0.0301842	0.0572858	0.598259	0.997374	Sst_2
MKLN1	0.00347637	0.0586599	0.952742	0.997374	Sst_2
CDH10	-0.0494205	0.0992436	0.618504	0.997374	Sst_2
EHBP1	0.00248489	0.0568667	0.965146	0.997374	Sst_2
ARX	-0.0331786	0.0786864	0.673276	0.997374	Sst_2
GSR	0.165975	0.0970195	0.08713	0.997374	Sst_2
RAPGEF5	-0.0731579	0.102023	0.473331	0.997374	Sst_2
NDUFA12	-0.0621412	0.239816	0.795542	0.997374	Sst_2
SEMA3D	0.0498929	0.387351	0.897512	0.997374	Sst_2
CDC42BPA	0.0665272	0.046812	0.155271	0.997374	Sst_2
C1QTNF4	-0.101546	0.477296	0.831521	0.997374	Sst_2
TMEFF2	-0.0436088	0.0887119	0.623018	0.997374	Sst_2
CHD2	0.0143963	0.0713421	0.840078	0.997374	Sst_2
ZNF782	0.0366484	0.121611	0.763142	0.997374	Sst_2
ATP2B2	-0.0181984	0.0474805	0.701511	0.997374	Sst_2
RBMX	-0.0223095	0.0801551	0.78076	0.997374	Sst_2
GLT1D1	0.029631	0.121527	0.807368	0.997374	Sst_2
RNF13	-0.140922	0.11287	0.211835	0.997374	Sst_2
DPY19L3	0.173911	0.103606	0.0932357	0.997374	Sst_2
DCBLD2	0.139952	0.101325	0.167211	0.997374	Sst_2
CNTNAP2	0.0183876	0.0911303	0.840095	0.997374	Sst_2
ATCAY	-0.116551	0.148843	0.433597	0.997374	Sst_2
NELL2	-0.036462	0.142613	0.798205	0.997374	Sst_2
VMP1	-0.127999	0.0811593	0.114764	0.997374	Sst_2
ZNF804A	0.0770026	0.0751414	0.305472	0.997374	Sst_2
MAP2K5	0.0644315	0.0582193	0.268422	0.997374	Sst_2
MFAP3L	0.337467	0.189981	0.0756807	0.997374	Sst_2
LYSMD4	0.0803462	0.247143	0.745105	0.997374	Sst_2
KALRN	0.00667696	0.0562492	0.905511	0.997374	Sst_2
PTEN	0.0216787	0.0775406	0.7798	0.997374	Sst_2
PSMD7	0.118323	0.160134	0.45997	0.997374	Sst_2
CADM2	0.0469936	0.128639	0.714877	0.997374	Sst_2
VPS8	-0.0473922	0.09585	0.620995	0.997374	Sst_2
PDE1A	-0.155243	0.135947	0.253481	0.997374	Sst_2
SESN3	0.0841574	0.0867191	0.331818	0.997374	Sst_2
FBXL2	0.0450137	0.114308	0.693733	0.997374	Sst_2
DSCAML1	0.00817152	0.0830012	0.921574	0.997374	Sst_2
LINC01322	0.0969234	0.178822	0.587811	0.997374	Sst_2
HCN2	0.286889	0.238729	0.229465	0.997374	Sst_2
ARHGEF12	-0.0783909	0.127587	0.538945	0.997374	Sst_2
UBAP2	-0.196959	0.104323	0.0590288	0.997374	Sst_2
L3MBTL4	-0.0527275	0.299174	0.860103	0.997374	Sst_2
YIPF4	-0.231885	0.128794	0.0717913	0.997374	Sst_2
N4BP2L2	-0.0817884	0.0526221	0.120122	0.997374	Sst_2
PDE1C	-0.0824814	0.0860684	0.3379	0.997374	Sst_2
CDH18	0.0508339	0.131159	0.698332	0.997374	Sst_2
CASD1	-0.201698	0.0725622	0.00544176	0.997374	Sst_2
GABRD	0.0268397	0.251762	0.9151	0.997374	Sst_2
CDH12	0.0128123	0.0617361	0.835593	0.997374	Sst_2
VRK1	-0.175593	0.287475	0.541325	0.997374	Sst_2
ANKFN1	-0.22762	0.127703	0.0746811	0.997374	Sst_2
PODXL2	-0.0989568	0.0919666	0.281924	0.997374	Sst_2
C2CD5	-0.0642606	0.0618147	0.298541	0.997374	Sst_2
FGF14	0.0373046	0.102181	0.71505	0.997374	Sst_2
RAI1	0.0124211	0.0836424	0.881946	0.997374	Sst_2
MSH6	0.231875	0.202837	0.252973	0.997374	Sst_2
GRIA4	0.0988319	0.112639	0.38026	0.997374	Sst_2
ILDR2	0.111083	0.115638	0.336751	0.997374	Sst_2
BBX	-0.040819	0.196269	0.835249	0.997374	Sst_2
RNF11	0.0376766	0.0882984	0.669601	0.997374	Sst_2
ANKMY2	-0.129521	0.143909	0.36811	0.997374	Sst_2
FBN2	0.00663377	0.179002	0.970437	0.997374	Sst_2
RGS6	0.169096	0.15149	0.264328	0.997374	Sst_2
NPAS3	0.00296106	0.160973	0.985324	0.997436	Sst_2
SLC7A6	-0.0942024	0.236869	0.690853	0.997374	Sst_2
SLC3A2	-0.0265688	0.19717	0.892809	0.997374	Sst_2
XPR1	-0.0232492	0.078844	0.768088	0.997374	Sst_2
ARL17A	0.371542	0.272523	0.172775	0.997374	Sst_2
ABCC8	0.0241914	0.0856005	0.777477	0.997374	Sst_2
FILIP1L	0.148118	0.296661	0.61758	0.997374	Sst_2
OXR1	-0.0788254	0.0685795	0.250391	0.997374	Sst_2
CEP126	0.010002	0.0830279	0.904114	0.997374	Sst_2
SIN3B	-0.0616052	0.13097	0.638086	0.997374	Sst_2
SHANK1	-0.0384355	0.129793	0.767131	0.997374	Sst_2
RBFOX3	-0.008592	0.0590464	0.884306	0.997374	Sst_2
SNX25	-0.146488	0.173567	0.398676	0.997374	Sst_2
TSTD2	-0.0374353	0.241994	0.877062	0.997374	Sst_2
PDE4D	0.0176972	0.0777054	0.819843	0.997374	Sst_2
PTPRS	-0.0502578	0.103821	0.628328	0.997374	Sst_2
TMED2	0.235052	0.187604	0.210236	0.997374	Sst_2
LRRFIP1	-0.0845619	0.0556882	0.128891	0.997374	Sst_2
CNTN4	0.032159	0.110497	0.771021	0.997374	Sst_2
BCL2L1	0.048098	0.10232	0.638301	0.997374	Sst_2
ROBO2	0.0170499	0.0656214	0.795001	0.997374	Sst_2
TTBK2	-0.0022299	0.0576784	0.969161	0.997374	Sst_2
DROSHA	0.069109	0.103263	0.503335	0.997374	Sst_2
SPAG1	0.212731	0.164346	0.195526	0.997374	Sst_2
ADCYAP1R1	-0.0643616	0.198037	0.745182	0.997374	Sst_2
AZIN1	0.193653	0.0954731	0.0425243	0.997374	Sst_2
KMT2A	0.00340339	0.0531363	0.94893	0.997374	Sst_2
PRKCA	0.0313663	0.137149	0.8191	0.997374	Sst_2
TMEM132C	-0.0982506	0.141132	0.486328	0.997374	Sst_2
RNMT	-0.0873508	0.0783695	0.265021	0.997374	Sst_2
PLCH1	-0.0130666	0.0908075	0.885585	0.997374	Sst_2
PMM2	0.131905	0.124271	0.288494	0.997374	Sst_2
NRXN1	0.0296992	0.0841695	0.724201	0.997374	Sst_2
GALNT14	-0.0160814	0.0948563	0.865376	0.997374	Sst_2
CHSY3	-0.0757705	0.116008	0.513662	0.997374	Sst_2
LINC01122	-0.00781874	0.0615013	0.898836	0.997374	Sst_2
MED4	0.130252	0.129612	0.314929	0.997374	Sst_2
TMCO3	-0.0824236	0.114209	0.470483	0.997374	Sst_2
IQCK	0.0199167	0.144714	0.890534	0.997374	Sst_2
TSC22D2	-0.00142758	0.151132	0.992463	0.998899	Sst_2
ZNF706	-0.0967466	0.0874888	0.268806	0.997374	Sst_2
MALAT1	-0.110895	0.0833367	0.183292	0.997374	Sst_2
ANKRD30BL	-0.11323	0.101691	0.265506	0.997374	Sst_2
GRM5	0.0415673	0.0700774	0.553072	0.997374	Sst_2
ACSS2	0.230793	0.250082	0.356076	0.997374	Sst_2
SLC4A10	0.045781	0.0460405	0.320046	0.997374	Sst_2
SUN1	0.0519408	0.10866	0.632642	0.997374	Sst_2
CHST15	0.156946	0.114673	0.171111	0.997374	Sst_2
MYO5B	-0.120221	0.0593994	0.0429765	0.997374	Sst_2
PDCD4	-0.033504	0.136568	0.806202	0.997374	Sst_2
USP11	-0.0753956	0.0782129	0.335057	0.997374	Sst_2
POMT1	-0.16751	0.226114	0.458802	0.997374	Sst_2
KCNMB4	0.0725047	0.137467	0.597894	0.997374	Sst_2
ROR1	0.0893803	0.260348	0.731365	0.997374	Sst_2
MTMR9	-0.2482	0.150402	0.0988923	0.997374	Sst_2
LCORL	0.137878	0.151842	0.363861	0.997374	Sst_2
ITPR1	-0.091789	0.185535	0.620793	0.997374	Sst_2
OAT	0.00841108	0.208226	0.967779	0.997374	Sst_2
SRRM4	-0.0833372	0.0574901	0.147172	0.997374	Sst_2
YJEFN3	0.0557742	0.249633	0.823205	0.997374	Sst_2
MIR137HG	-0.0255633	0.174857	0.883767	0.997374	Sst_2
SDCCAG8	0.0236264	0.067793	0.727458	0.997374	Sst_2
SC5D	-0.138596	0.168528	0.410853	0.997374	Sst_2
SLAIN1	-0.0312041	0.11398	0.784262	0.997374	Sst_2
BACH1	-0.130687	0.313575	0.676851	0.997374	Sst_2
MDM2	-0.0809526	0.143813	0.573501	0.997374	Sst_2
SCG5	-0.188717	0.145648	0.195076	0.997374	Sst_2
MIR9-3HG	-0.145541	0.177564	0.412412	0.997374	Sst_2
CLTB	-0.0145572	0.184392	0.937075	0.997374	Sst_2
KIF13A	-0.147501	0.251341	0.557301	0.997374	Sst_2
TRIQK	0.00349225	0.176018	0.984171	0.997374	Sst_2
CPD	-0.0293	0.120661	0.808137	0.997374	Sst_2
PPIB	0.0852535	0.236001	0.717918	0.997374	Sst_2
UBN2	0.0293175	0.0600568	0.625434	0.997374	Sst_2
RPL14	-0.0210043	0.207916	0.919532	0.997374	Sst_2
PEBP1	-0.0112234	0.108503	0.917616	0.997374	Sst_2
RBM19	0.298234	0.268427	0.266551	0.997374	Sst_2
GALNT18	0.044621	0.0558151	0.424034	0.997374	Sst_2
KLHL3	0.0037347	0.0973571	0.9694	0.997374	Sst_2
COX5A	0.0179521	0.230271	0.937859	0.997374	Sst_2
SYT11	-0.0547585	0.15782	0.728615	0.997374	Sst_2
NEURL1	0.0316982	0.0921547	0.730871	0.997374	Sst_2
SNCB	0.0121302	0.12358	0.921808	0.997374	Sst_2
CLSTN3	-0.0695643	0.0769541	0.366011	0.997374	Sst_2
TAOK1	0.0138868	0.0812955	0.864366	0.997374	Sst_2
ZNF106	0.0994445	0.0742619	0.180536	0.997374	Sst_2
DNAJC16	-0.0238059	0.115067	0.836097	0.997374	Sst_2
RTTN	-0.28324	0.13623	0.0376053	0.997374	Sst_2
DLG1	-0.0521809	0.0790644	0.509267	0.997374	Sst_2
DLG5	0.0466396	0.127668	0.714873	0.997374	Sst_2
FDPS	0.00628597	0.169637	0.970441	0.997374	Sst_2
NF1	0.0268296	0.0543038	0.621261	0.997374	Sst_2
PRKAR2B	-0.0640645	0.197658	0.745849	0.997374	Sst_2
LRRC7	0.0497641	0.0563715	0.377351	0.997374	Sst_2
GABRB1	-0.00831021	0.0904434	0.926791	0.997374	Sst_2
ANKRD10	-0.0834175	0.118894	0.482919	0.997374	Sst_2
GGT7	-0.0546141	0.104553	0.601422	0.997374	Sst_2
AP2M1	-0.114185	0.103549	0.270148	0.997374	Sst_2
NINL	0.215321	0.190983	0.259558	0.997374	Sst_2
ABR	-0.00674925	0.0641837	0.916253	0.997374	Sst_2
BEND6	-0.143331	0.0732033	0.0502314	0.997374	Sst_2
GRIP2	-0.12453	0.107083	0.244858	0.997374	Sst_2
JDP2	0.139852	0.124048	0.25957	0.997374	Sst_2
METTL25	0.106686	0.0948363	0.260612	0.997374	Sst_2
UNC79	-0.112284	0.0478594	0.0189697	0.997374	Sst_2
UGDH-AS1	0.24741	0.221117	0.263178	0.997374	Sst_2
ANO5	-0.00177762	0.0717891	0.980245	0.997374	Sst_2
LYRM4	0.0435145	0.147289	0.76766	0.997374	Sst_2
TMEM68	-0.183458	0.118031	0.120107	0.997374	Sst_2
ZDHHC14	0.156232	0.097724	0.109885	0.997374	Sst_2
NEU3	0.363272	0.234273	0.120988	0.997374	Sst_2
PFKFB3	-0.0359922	0.107426	0.737594	0.997374	Sst_2
NDUFB2	0.114829	0.209737	0.584044	0.997374	Sst_2
COG7	-0.13334	0.210013	0.525486	0.997374	Sst_2
TMEM8B	0.198663	0.198716	0.31744	0.997374	Sst_2
PROM1	0.0977365	0.117459	0.405359	0.997374	Sst_2
ACER3	-0.0111103	0.0957889	0.907663	0.997374	Sst_2
SETD7	0.103751	0.0919566	0.25921	0.997374	Sst_2
EPHA7	0.0785278	0.0959711	0.413218	0.997374	Sst_2
EAPP	-0.0747406	0.218366	0.732146	0.997374	Sst_2
NUP205	-0.107911	0.135388	0.425422	0.997374	Sst_2
AIG1	0.0235317	0.0833047	0.777577	0.997374	Sst_2
APH1B	-0.186164	0.117861	0.114217	0.997374	Sst_2
PRRC2C	0.117948	0.0692606	0.0885751	0.997374	Sst_2
POLR3A	-0.0120692	0.156743	0.938623	0.997374	Sst_2
CCDC125	0.112769	0.25213	0.654685	0.997374	Sst_2
DYNLL1	0.00799039	0.106558	0.940225	0.997374	Sst_2
MPPED2	0.0366889	0.247455	0.882134	0.997374	Sst_2
BDH1	-0.125914	0.15761	0.424352	0.997374	Sst_2
CMIP	-0.0146061	0.072655	0.840673	0.997374	Sst_2
PSMB4	-0.0813597	0.259512	0.753893	0.997374	Sst_2
ADGRB3	-0.0183109	0.0947113	0.846698	0.997374	Sst_2
ZNF496	-0.0847983	0.117099	0.46897	0.997374	Sst_2
RAD18	0.14177	0.118413	0.231208	0.997374	Sst_2
GNE	-0.114829	0.162888	0.480836	0.997374	Sst_2
ADAR	0.00606925	0.0792466	0.938952	0.997374	Sst_2
JADE1	0.189	0.116183	0.103792	0.997374	Sst_2
EFR3A	0.0377103	0.0816436	0.644161	0.997374	Sst_2
NRG2	0.0342229	0.0782115	0.661699	0.997374	Sst_2
DYNC1I2	0.079058	0.0595362	0.184212	0.997374	Sst_2
PITPNM2	-0.0239893	0.0907596	0.791536	0.997374	Sst_2
PPP3CA	0.0603446	0.0947491	0.524198	0.997374	Sst_2
DNMBP	-0.0109465	0.226554	0.961463	0.997374	Sst_2
NUP188	0.0412911	0.356847	0.907882	0.997374	Sst_2
MGAT4A	-0.00246941	0.0982407	0.979946	0.997374	Sst_2
MPP7	-0.0143619	0.124699	0.908309	0.997374	Sst_2
ADAM9	0.0110218	0.090145	0.902687	0.997374	Sst_2
RWDD1	0.249337	0.245975	0.310741	0.997374	Sst_2
FAIM2	-0.0841622	0.0855438	0.32519	0.997374	Sst_2
ICE1	0.0394646	0.0821658	0.631011	0.997374	Sst_2
MTPAP	-0.0504623	0.350254	0.885442	0.997374	Sst_2
CYTH3	-0.0991817	0.0643886	0.123472	0.997374	Sst_2
ARMCX3	-0.113184	0.154877	0.464901	0.997374	Sst_2
OXNAD1	-0.0708004	0.109164	0.516617	0.997374	Sst_2
OTUD3	0.166806	0.103442	0.10684	0.997374	Sst_2
PPIL2	0.0433991	0.178197	0.807583	0.997374	Sst_2
TDP1	0.378282	0.214716	0.0781069	0.997374	Sst_2
ZBTB7A	-0.0292034	0.0796417	0.713854	0.997374	Sst_2
CDKL1	0.100642	0.232405	0.664981	0.997374	Sst_2
PTPRT	-0.00668309	0.313819	0.98301	0.997374	Sst_2
EIF3J	0.164445	0.11642	0.157799	0.997374	Sst_2
OSTM1	-0.0799253	0.204786	0.696324	0.997374	Sst_2
MSH4	0.370456	0.186143	0.0465725	0.997374	Sst_2
IQSEC1	-0.0380212	0.0932548	0.683484	0.997374	Sst_2
YAF2	0.0467997	0.0864648	0.58833	0.997374	Sst_2
TMEM132D	0.0146695	0.106263	0.890201	0.997374	Sst_2
PRPF8	-0.0822137	0.156359	0.599026	0.997374	Sst_2
LRRC28	0.0404524	0.0695614	0.56088	0.997374	Sst_2
LIN7A	-0.0287161	0.0773691	0.71052	0.997374	Sst_2
WAPL	-0.0924073	0.115155	0.422287	0.997374	Sst_2
PFDN1	-0.00788444	0.231072	0.972781	0.997374	Sst_2
TANK	-0.18401	0.137477	0.180741	0.997374	Sst_2
TMEM181	-0.023281	0.158511	0.883232	0.997374	Sst_2
USP6NL	0.0378944	0.154806	0.806622	0.997374	Sst_2
WDR48	0.138288	0.0973051	0.155265	0.997374	Sst_2
NWD2	-0.189375	0.470413	0.687262	0.997374	Sst_2
TMSB10	0.189642	0.210762	0.36823	0.997374	Sst_2
FAM169A	0.0311321	0.0671538	0.642938	0.997374	Sst_2
ABHD8	0.224548	0.155097	0.147674	0.997374	Sst_2
NEPRO	-0.062391	0.25022	0.803094	0.997374	Sst_2
THSD7A	0.059499	0.0676424	0.37907	0.997374	Sst_2
CPE	0.0620945	0.0779189	0.425502	0.997374	Sst_2
ZBTB37	0.111571	0.345722	0.746908	0.997374	Sst_2
TMEM47	0.00409762	0.222649	0.985317	0.997436	Sst_2
MZT2B	0.0280705	0.19002	0.882561	0.997374	Sst_2
CPEB4	0.0372189	0.0685019	0.586905	0.997374	Sst_2
CACNB4	0.0751927	0.078181	0.336162	0.997374	Sst_2
LDHA	0.107664	0.245124	0.6605	0.997374	Sst_2
ARIH2	-0.051166	0.156236	0.743295	0.997374	Sst_2
SENP6	-0.0232183	0.0506917	0.646931	0.997374	Sst_2
LAMP2	-0.0356652	0.169796	0.83363	0.997374	Sst_2
COL4A1	0.0373219	0.131233	0.776108	0.997374	Sst_2
C6orf89	-0.0129117	0.101315	0.898591	0.997374	Sst_2
AFDN	-0.121151	0.0724619	0.0945392	0.997374	Sst_2
TMEM165	0.0878012	0.0754987	0.24485	0.997374	Sst_2
MTMR14	0.250548	0.137281	0.0679897	0.997374	Sst_2
AGFG1	-0.0207049	0.125961	0.869436	0.997374	Sst_2
NPHP1	-0.0142921	0.25191	0.954756	0.997374	Sst_2
RCAN2	-0.00902324	0.0630768	0.886249	0.997374	Sst_2
GALK2	0.0814873	0.0818953	0.319728	0.997374	Sst_2
DHX34	0.154114	0.144912	0.287553	0.997374	Sst_2
LRRC2	0.189659	0.169164	0.262221	0.997374	Sst_2
HMBOX1	-0.00215578	0.103556	0.983391	0.997374	Sst_2
SCML1	0.0934514	0.200012	0.640336	0.997374	Sst_2
MICU3	-0.0578977	0.0522919	0.268206	0.997374	Sst_2
TTC3	-0.0346488	0.0512212	0.498753	0.997374	Sst_2
LRBA	-0.0597633	0.102802	0.561008	0.997374	Sst_2
GSPT1	0.0729758	0.0925769	0.430537	0.997374	Sst_2
GBA2	0.181459	0.302654	0.5488	0.997374	Sst_2
JAKMIP2	-0.0294983	0.0803408	0.713496	0.997374	Sst_2
PRRT1	0.154317	0.253601	0.542853	0.997374	Sst_2
ZNF587	0.241105	0.173034	0.1635	0.997374	Sst_2
CC2D2A	-0.157897	0.0907793	0.0819742	0.997374	Sst_2
STAU1	0.160519	0.0826222	0.0520396	0.997374	Sst_2
SLC25A4	-0.0117546	0.157998	0.940694	0.997374	Sst_2
SCUBE2	-0.023532	0.236147	0.920623	0.997374	Sst_2
LMBRD2	-0.0458751	0.0825077	0.578204	0.997374	Sst_2
NONO	-0.063281	0.127794	0.620473	0.997374	Sst_2
CLINT1	-0.114324	0.146679	0.435737	0.997374	Sst_2
PRDM4	0.171203	0.204126	0.40163	0.997374	Sst_2
TAC1	-0.343394	0.138711	0.013301	0.997374	Sst_2
CTPS2	0.191909	0.253987	0.449897	0.997374	Sst_2
ELAVL4	-0.0727729	0.103185	0.480643	0.997374	Sst_2
MORN4	0.0130916	0.168056	0.937907	0.997374	Sst_2
ATG4C	-0.00915331	0.168124	0.956582	0.997374	Sst_2
EXD3	0.0723808	0.0915905	0.429373	0.997374	Sst_2
CROCC	0.0773629	0.133832	0.563224	0.997374	Sst_2
ERO1A	0.0324556	0.0943279	0.730792	0.997374	Sst_2
CSNK1E	-0.0755686	0.111842	0.499248	0.997374	Sst_2
PTPRG	-0.0878455	0.0812393	0.279556	0.997374	Sst_2
IQSEC3	0.0363512	0.100766	0.718289	0.997374	Sst_2
ELMO1	-0.0760812	0.113416	0.502338	0.997374	Sst_2
WDR82	0.0176419	0.0954681	0.853391	0.997374	Sst_2
PANK2	-0.0215921	0.113856	0.849588	0.997374	Sst_2
MAP9	-0.0025534	0.151707	0.986571	0.997803	Sst_2
TIPIN	0.20523	0.153703	0.181799	0.997374	Sst_2
RRN3	-0.111247	0.191978	0.562269	0.997374	Sst_2
POLI	0.271408	0.286755	0.343903	0.997374	Sst_2
PCDH15	0.00428658	0.105084	0.967462	0.997374	Sst_2
NOP58	-0.0343612	0.0817392	0.674211	0.997374	Sst_2
SYT17	0.0662839	0.100009	0.507472	0.997374	Sst_2
UTP23	0.0846151	0.143265	0.554775	0.997374	Sst_2
SMARCA1	-0.137897	0.0830908	0.0969952	0.997374	Sst_2
KHSRP	-0.274353	0.266245	0.302798	0.997374	Sst_2
CYB5B	-0.0909568	0.131681	0.489731	0.997374	Sst_2
IQCJ-SCHIP1	0.134383	0.112436	0.232011	0.997374	Sst_2
MAVS	0.0385832	0.127614	0.762391	0.997374	Sst_2
ANKMY1	-0.132469	0.193221	0.492975	0.997374	Sst_2
NAT14	-0.241157	0.152116	0.112888	0.997374	Sst_2
IMMP1L	-0.0867739	0.212728	0.68334	0.997374	Sst_2
UQCRH	-0.0599777	0.175385	0.732368	0.997374	Sst_2
TBC1D5	0.0498813	0.0689655	0.469508	0.997374	Sst_2
SYNRG	-0.0657709	0.121624	0.588665	0.997374	Sst_2
FNBP1	0.00420856	0.0850376	0.960528	0.997374	Sst_2
SRSF8	-0.21382	0.20138	0.288341	0.997374	Sst_2
NOL4L	-0.0432817	0.118593	0.715141	0.997374	Sst_2
CHCHD2	0.0768813	0.23366	0.742132	0.997374	Sst_2
JAK2	-0.0304314	0.0653506	0.641457	0.997374	Sst_2
GPR22	-0.106323	0.166177	0.522292	0.997374	Sst_2
ZNF641	0.00533108	0.315768	0.98653	0.997803	Sst_2
ZNF248	-0.0710366	0.0741661	0.338162	0.997374	Sst_2
MCC	-0.0916125	0.166595	0.582381	0.997374	Sst_2
ETS1	-0.203859	0.272969	0.455171	0.997374	Sst_2
AK2	-0.00938197	0.155963	0.952032	0.997374	Sst_2
CTTN	0.121605	0.0901831	0.177521	0.997374	Sst_2
RIC1	0.0848619	0.0797328	0.28718	0.997374	Sst_2
FBXL20	-0.0776876	0.0719677	0.280374	0.997374	Sst_2
RNF168	0.0911287	0.0999403	0.361857	0.997374	Sst_2
PDSS1	0.077277	0.138361	0.576492	0.997374	Sst_2
RALGAPB	-0.152492	0.082645	0.0650157	0.997374	Sst_2
PPP6C	-0.0172475	0.109679	0.875044	0.997374	Sst_2
TMLHE	0.148709	0.16175	0.357898	0.997374	Sst_2
SYT1	-0.00247421	0.0729455	0.972942	0.997374	Sst_2
ZDHHC20	0.00272306	0.0964768	0.977483	0.997374	Sst_2
TUBB4A	0.0320713	0.2091	0.8781	0.997374	Sst_2
SEMA4B	-0.151752	0.170643	0.373846	0.997374	Sst_2
HDAC5	-0.10998	0.100607	0.274318	0.997374	Sst_2
CAMK4	0.046644	0.0933196	0.617195	0.997374	Sst_2
RNPC3	0.0689291	0.171049	0.686964	0.997374	Sst_2
CAPZA2	-0.18741	0.114206	0.100802	0.997374	Sst_2
GPC1	-0.0297141	0.154834	0.847813	0.997374	Sst_2
MIER1	0.0129592	0.0774164	0.867059	0.997374	Sst_2
CNTNAP3	-0.0799289	0.0920526	0.385232	0.997374	Sst_2
WDR25	-0.107464	0.219421	0.624304	0.997374	Sst_2
ERBIN	-0.0434741	0.0811938	0.592348	0.997374	Sst_2
SEMA6A	-0.149796	0.183743	0.414931	0.997374	Sst_2
SLC8A3	0.0519479	0.0621089	0.40293	0.997374	Sst_2
ATR	0.00839115	0.0782496	0.914602	0.997374	Sst_2
ZSCAN30	0.129562	0.1731	0.45417	0.997374	Sst_2
NFX1	0.0245933	0.0957222	0.797238	0.997374	Sst_2
CEP95	0.00120106	0.0833662	0.988505	0.998003	Sst_2
UBA6	0.0123575	0.0783069	0.874608	0.997374	Sst_2
TACC2	0.0338596	0.0862079	0.694491	0.997374	Sst_2
NME5	0.0388913	0.179225	0.828211	0.997374	Sst_2
PITPNM3	0.0612929	0.142474	0.667047	0.997374	Sst_2
PRKAR2A	0.0188019	0.0728694	0.79639	0.997374	Sst_2
FRA10AC1	-0.082396	0.0889999	0.35455	0.997374	Sst_2
CEP128	-0.0717748	0.152842	0.638641	0.997374	Sst_2
AFF1	0.114101	0.146857	0.43719	0.997374	Sst_2
RFC3	0.149216	0.26208	0.569117	0.997374	Sst_2
VDAC2	0.0452512	0.19737	0.818658	0.997374	Sst_2
EEF2K	-0.00732242	0.13266	0.955982	0.997374	Sst_2
CAMK2N2	-0.205123	0.220526	0.35229	0.997374	Sst_2
CAND2	0.055971	0.111147	0.614558	0.997374	Sst_2
MED24	-0.140709	0.172515	0.41471	0.997374	Sst_2
UNC13A	-0.197804	0.144465	0.170931	0.997374	Sst_2
RPL41	-0.0650509	0.23647	0.783246	0.997374	Sst_2
HIPK2	-0.0417511	0.101801	0.681715	0.997374	Sst_2
NSUN2	0.178797	0.125439	0.154049	0.997374	Sst_2
PPP2R3A	0.106319	0.094445	0.260284	0.997374	Sst_2
PLEKHA1	-0.00887851	0.113819	0.937824	0.997374	Sst_2
EEA1	-0.046053	0.170336	0.78688	0.997374	Sst_2
SCPEP1	-0.0749861	0.222258	0.735828	0.997374	Sst_2
CAMSAP1	-0.0126898	0.0843119	0.880363	0.997374	Sst_2
DDX17	-0.0919025	0.0527225	0.0813098	0.997374	Sst_2
GTF3A	-0.0192259	0.188515	0.918768	0.997374	Sst_2
SLC27A1	0.0309224	0.102751	0.763455	0.997374	Sst_2
PMPCB	-0.0813048	0.0947237	0.390707	0.997374	Sst_2
TAF2	-0.138255	0.0867572	0.11103	0.997374	Sst_2
PITPNA	0.0415204	0.120192	0.729756	0.997374	Sst_2
SNX6	0.0893405	0.09294	0.336416	0.997374	Sst_2
WIPI2	-0.0980079	0.116252	0.399192	0.997374	Sst_2
PTPRR	-0.0495905	0.130949	0.70491	0.997374	Sst_2
NBEA	0.0276769	0.0659798	0.674869	0.997374	Sst_2
MYL12B	0.07789	0.193824	0.687787	0.997374	Sst_2
NUDCD3	0.0588128	0.0992792	0.553584	0.997374	Sst_2
GABRA6	-0.121144	0.202738	0.550148	0.997374	Sst_2
DNAJB14	0.0813318	0.0867453	0.348453	0.997374	Sst_2
PLCB4	0.00999256	0.120582	0.933955	0.997374	Sst_2
SGCD	-0.078014	0.236173	0.741154	0.997374	Sst_2
ZNF75D	-0.0191718	0.163528	0.906671	0.997374	Sst_2
SH3BGRL2	0.0416167	0.207595	0.841112	0.997374	Sst_2
EFHD2	-0.242311	0.147891	0.10133	0.997374	Sst_2
LPAR1	0.0945219	0.21507	0.660304	0.997374	Sst_2
MEIS3	0.166075	0.150405	0.269512	0.997374	Sst_2
NCOA7	0.0450338	0.0674152	0.504129	0.997374	Sst_2
RPS7	-0.038709	0.30204	0.898024	0.997374	Sst_2
UFSP2	0.0319116	0.153914	0.83575	0.997374	Sst_2
ANKRD44	-0.0419256	0.103969	0.686763	0.997374	Sst_2
MVD	-0.144821	0.170608	0.395963	0.997374	Sst_2
GNA12	0.045128	0.122638	0.712889	0.997374	Sst_2
GABBR2	-0.0109817	0.0477068	0.817943	0.997374	Sst_2
VAT1L	-0.147281	0.200641	0.462918	0.997374	Sst_2
SMS	0.116073	0.091594	0.205062	0.997374	Sst_2
BAIAP3	-0.148814	0.102029	0.144689	0.997374	Sst_2
RNF150	0.0261104	0.1306	0.841538	0.997374	Sst_2
NFYC	0.040662	0.0897145	0.650377	0.997374	Sst_2
RSBN1	0.145464	0.174791	0.405287	0.997374	Sst_2
TIMM9	-0.182553	0.13756	0.184482	0.997374	Sst_2
SCAPER	0.0578443	0.0943945	0.540013	0.997374	Sst_2
TADA2A	-0.0294192	0.128494	0.818905	0.997374	Sst_2
ITCH	-0.0797563	0.0786058	0.310279	0.997374	Sst_2
TRMT1L	-0.0530374	0.222496	0.811591	0.997374	Sst_2
MEF2C	-0.0031089	0.0566679	0.956249	0.997374	Sst_2
PDIA6	0.197277	0.141557	0.163431	0.997374	Sst_2
ANKRD36	0.0256733	0.0768813	0.738429	0.997374	Sst_2
ZNF770	-0.0529497	0.220094	0.809882	0.997374	Sst_2
GNAS	-0.091965	0.111748	0.410526	0.997374	Sst_2
TXNDC11	-0.0663086	0.155455	0.669711	0.997374	Sst_2
RGS20	0.0342781	0.141601	0.808722	0.997374	Sst_2
KLHL23	-0.0381022	0.0692517	0.582183	0.997374	Sst_2
TUBB2A	-0.173591	0.155419	0.264028	0.997374	Sst_2
TMEM106B	0.0467413	0.126226	0.71116	0.997374	Sst_2
UBR4	-0.17146	0.112738	0.128291	0.997374	Sst_2
STAG2	0.0791421	0.0758886	0.297008	0.997374	Sst_2
COPB1	-0.132818	0.104043	0.201751	0.997374	Sst_2
PCDH7	0.0242077	0.078441	0.757618	0.997374	Sst_2
TCTN2	-0.0328961	0.120543	0.78493	0.997374	Sst_2
STX3	0.0387292	0.149329	0.795361	0.997374	Sst_2
MANSC1	-0.0315263	0.241813	0.89627	0.997374	Sst_2
UBE2N	0.127734	0.0935959	0.172335	0.997374	Sst_2
GTF3C1	-0.0220282	0.0919658	0.810698	0.997374	Sst_2
DPF1	0.126492	0.144546	0.381519	0.997374	Sst_2
AGPAT5	-0.0673854	0.0981516	0.49237	0.997374	Sst_2
PAICS	0.134217	0.153855	0.383013	0.997374	Sst_2
ST8SIA1	0.0430878	0.100929	0.669444	0.997374	Sst_2
CHORDC1	0.291152	0.10834	0.00720128	0.997374	Sst_2
SNX2	-0.105906	0.160076	0.50823	0.997374	Sst_2
RBM23	-0.0759288	0.144883	0.600231	0.997374	Sst_2
PEPD	0.183178	0.127702	0.151453	0.997374	Sst_2
KMT2B	-0.0236404	0.217453	0.913428	0.997374	Sst_2
CAPS2	-0.103687	0.19104	0.587302	0.997374	Sst_2
C1orf21	0.070935	0.0666022	0.286851	0.997374	Sst_2
MOK	-0.0229621	0.0904943	0.799696	0.997374	Sst_2
MAN1B1	0.101757	0.200916	0.612529	0.997374	Sst_2
MICAL1	-0.232006	0.202437	0.251769	0.997374	Sst_2
BTBD8	0.00982229	0.0593256	0.868499	0.997374	Sst_2
MGAT5	-0.00637036	0.079884	0.93644	0.997374	Sst_2
TECR	0.0643825	0.123649	0.602585	0.997374	Sst_2
RAB40B	0.013172	0.123834	0.915291	0.997374	Sst_2
OGFRL1	0.0700882	0.11342	0.536607	0.997374	Sst_2
ABCG1	0.0437892	0.201432	0.827905	0.997374	Sst_2
PFKP	0.0104657	0.100117	0.916745	0.997374	Sst_2
MANBA	-0.193919	0.113698	0.0880911	0.997374	Sst_2
MED9	0.0960142	0.14448	0.506339	0.997374	Sst_2
CLTC	0.0472607	0.065518	0.470701	0.997374	Sst_2
AP3S1	0.0135238	0.084187	0.872377	0.997374	Sst_2
CRTC1	0.0375278	0.126285	0.766339	0.997374	Sst_2
PIAS2	0.0271067	0.0629374	0.666692	0.997374	Sst_2
FLYWCH1	-0.151547	0.150118	0.312725	0.997374	Sst_2
NFASC	0.0589638	0.0562288	0.294344	0.997374	Sst_2
ARHGAP5	0.0459576	0.0760771	0.545782	0.997374	Sst_2
HELLS	0.213925	0.130285	0.100595	0.997374	Sst_2
LARS2	-0.0324355	0.117802	0.783055	0.997374	Sst_2
HUNK	-0.108793	0.0833134	0.19161	0.997374	Sst_2
GTF3C3	-0.252617	0.214179	0.238212	0.997374	Sst_2
NDUFA8	-0.146701	0.184877	0.427483	0.997374	Sst_2
B4GAT1	0.0114765	0.177957	0.94858	0.997374	Sst_2
MXRA7	-0.0224103	0.122946	0.855365	0.997374	Sst_2
ATP8B2	-0.163866	0.112428	0.144975	0.997374	Sst_2
ATXN1	-0.0187656	0.0730376	0.797233	0.997374	Sst_2
PLPP1	0.0507275	0.0728389	0.486157	0.997374	Sst_2
RIMS1	-0.103676	0.105711	0.326718	0.997374	Sst_2
DNAJA1	-0.0299617	0.180688	0.868298	0.997374	Sst_2
SULF2	-0.0194437	0.135482	0.885883	0.997374	Sst_2
ZNF131	0.0746903	0.0696765	0.283739	0.997374	Sst_2
SLC6A17	0.0979607	0.093466	0.294597	0.997374	Sst_2
SUGT1	-0.00304845	0.187749	0.987045	0.997803	Sst_2
RBM41	-0.171035	0.166425	0.30409	0.997374	Sst_2
NDUFAB1	-0.302331	0.258725	0.242589	0.997374	Sst_2
COG4	-0.200678	0.25392	0.429341	0.997374	Sst_2
ENOX1	0.0104511	0.0692087	0.879969	0.997374	Sst_2
RANBP9	-0.0559494	0.0803201	0.486065	0.997374	Sst_2
LTBP4	-0.0222714	0.13646	0.870355	0.997374	Sst_2
DMD	0.0108803	0.104541	0.917109	0.997374	Sst_2
PJA2	-0.0688443	0.0785637	0.380874	0.997374	Sst_2
NECAB1	0.140876	0.145624	0.333345	0.997374	Sst_2
FAM217B	-0.0477643	0.0967683	0.621592	0.997374	Sst_2
POP1	0.261042	0.142742	0.0674345	0.997374	Sst_2
NDUFA4	-0.0705953	0.211757	0.738848	0.997374	Sst_2
MORF4L1	-0.0914894	0.0727338	0.20844	0.997374	Sst_2
RASA1	-0.0848922	0.0530593	0.10961	0.997374	Sst_2
YY1	0.151397	0.149736	0.311969	0.997374	Sst_2
STK4	0.0756396	0.102977	0.462626	0.997374	Sst_2
CAMKK1	0.461434	0.185487	0.0128576	0.997374	Sst_2
GNPDA2	-0.12602	0.0993152	0.204482	0.997374	Sst_2
ZNF266	0.149605	0.187246	0.424303	0.997374	Sst_2
CCDC25	-0.274675	0.147459	0.0625023	0.997374	Sst_2
MRPS9	-0.0487611	0.0886244	0.582183	0.997374	Sst_2
MPHOSPH6	0.0317223	0.103756	0.759804	0.997374	Sst_2
COLQ	0.0896086	0.119952	0.455039	0.997374	Sst_2
MPDZ	-0.0434456	0.082591	0.598866	0.997374	Sst_2
CD276	0.303136	0.152575	0.0469454	0.997374	Sst_2
WTAP	0.124669	0.0941402	0.185406	0.997374	Sst_2
SNAP25-AS1	-0.0688826	0.132229	0.602413	0.997374	Sst_2
ELOVL6	-0.0571965	0.127243	0.653068	0.997374	Sst_2
BLM	-0.139683	0.147505	0.343651	0.997374	Sst_2
PPP4R3B	-0.0284526	0.129387	0.825947	0.997374	Sst_2
APBA2	0.0202813	0.0958031	0.832343	0.997374	Sst_2
RAP1GDS1	0.0618183	0.0651126	0.342414	0.997374	Sst_2
ZNF736	0.0227839	0.121416	0.85115	0.997374	Sst_2
MPPED1	-0.0571338	0.0595452	0.337306	0.997374	Sst_2
ELMOD1	-0.0452185	0.0837599	0.589294	0.997374	Sst_2
MAGI2	0.0384666	0.0588754	0.513527	0.997374	Sst_2
SYN1	0.0282724	0.197726	0.8863	0.997374	Sst_2
ECHDC1	0.12976	0.151505	0.391734	0.997374	Sst_2
LIAS	0.0847754	0.126793	0.503743	0.997374	Sst_2
GTF2I	-0.0793226	0.0559191	0.156037	0.997374	Sst_2
PGM1	-0.0455028	0.166164	0.784205	0.997374	Sst_2
EBPL	-0.0987563	0.170504	0.562453	0.997374	Sst_2
KLHL5	-0.10407	0.0495179	0.035583	0.997374	Sst_2
MGMT	-0.050854	0.15352	0.740454	0.997374	Sst_2
TTC1	0.0699868	0.0836885	0.402999	0.997374	Sst_2
NUS1	0.128153	0.135366	0.343783	0.997374	Sst_2
ZNF155	0.0784934	0.225486	0.72776	0.997374	Sst_2
DNAJB12	0.0803573	0.165541	0.627376	0.997374	Sst_2
ME1	-0.0984332	0.0950699	0.300493	0.997374	Sst_2
KLHL9	0.191848	0.148046	0.19502	0.997374	Sst_2
NAV2	-0.0891194	0.0409268	0.0294411	0.997374	Sst_2
TBL1XR1	-0.0603274	0.0634921	0.342033	0.997374	Sst_2
SEZ6L	-0.00432487	0.160648	0.978522	0.997374	Sst_2
PDE10A	-0.0446481	0.0670131	0.505246	0.997374	Sst_2
PCMTD1	-0.0572174	0.0588927	0.331273	0.997374	Sst_2
PNMA2	0.01967	0.0751725	0.79358	0.997374	Sst_2
BCL7C	0.254871	0.131903	0.053328	0.997374	Sst_2
HNRNPL	0.0254361	0.107598	0.813122	0.997374	Sst_2
MRFAP1L1	0.0424029	0.238207	0.858716	0.997374	Sst_2
RALGAPA1	0.0153987	0.0707406	0.827679	0.997374	Sst_2
ZYG11B	-0.120166	0.0705496	0.0885146	0.997374	Sst_2
DTX3	-0.119472	0.122632	0.329941	0.997374	Sst_2
CEBPZ	0.195938	0.164776	0.234394	0.997374	Sst_2
HOMER1	0.0707252	0.0963368	0.46286	0.997374	Sst_2
TRIM4	0.00603482	0.122433	0.960687	0.997374	Sst_2
TGS1	-0.08114	0.101411	0.423646	0.997374	Sst_2
HSPA4	0.114809	0.110503	0.298822	0.997374	Sst_2
ANKLE2	0.0448564	0.122889	0.7151	0.997374	Sst_2
RSBN1L	0.0542457	0.0753269	0.47144	0.997374	Sst_2
CMTM8	-0.158637	0.167112	0.342475	0.997374	Sst_2
GDI1	0.0612175	0.119352	0.608011	0.997374	Sst_2
HIKESHI	0.0714589	0.136753	0.601293	0.997374	Sst_2
AMPD2	-0.0455901	0.234986	0.846167	0.997374	Sst_2
RNF138	0.0943516	0.172233	0.583819	0.997374	Sst_2
FOXN3	0.0670071	0.084266	0.426506	0.997374	Sst_2
TAF5L	-0.0134495	0.335077	0.967983	0.997374	Sst_2
SCN2A	-0.0513373	0.0562576	0.361485	0.997374	Sst_2
MIB2	-0.260234	0.123911	0.0357142	0.997374	Sst_2
TENM1	0.0454041	0.0503415	0.367099	0.997374	Sst_2
AP1M1	-0.056291	0.204968	0.783598	0.997374	Sst_2
SNRNP200	-0.0757441	0.201382	0.706826	0.997374	Sst_2
UBE3B	-0.293896	0.181181	0.104779	0.997374	Sst_2
GRIA2	0.0281555	0.0743971	0.705097	0.997374	Sst_2
CSNK1G1	0.00748805	0.125862	0.952559	0.997374	Sst_2
COX7C	-0.054744	0.223707	0.806679	0.997374	Sst_2
PCMT1	-0.0737165	0.0908822	0.417296	0.997374	Sst_2
PIP4K2B	-0.0428689	0.12238	0.726118	0.997374	Sst_2
CDK17	0.0581223	0.133821	0.66405	0.997374	Sst_2
DPY19L4	0.425642	0.151288	0.00490133	0.997374	Sst_2
FAM149B1	0.125346	0.134643	0.351877	0.997374	Sst_2
FSTL1	-0.0506783	0.268355	0.850212	0.997374	Sst_2
MLLT10	-0.0472566	0.0677707	0.485614	0.997374	Sst_2
SUCLG1	-0.0972438	0.146589	0.50709	0.997374	Sst_2
PHLPP2	0.0465621	0.0839147	0.578981	0.997374	Sst_2
POT1	-0.0215904	0.101938	0.832264	0.997374	Sst_2
DYNC2H1	0.0857167	0.118704	0.470231	0.997374	Sst_2
FASTK	-0.044057	0.215986	0.838368	0.997374	Sst_2
ELP3	0.0347149	0.162818	0.831161	0.997374	Sst_2
RAB27B	-0.130317	0.106461	0.220918	0.997374	Sst_2
C1GALT1	-0.10942	0.104749	0.296209	0.997374	Sst_2
PRKD1	-0.158528	0.294832	0.590793	0.997374	Sst_2
SCCPDH	0.0775009	0.124449	0.533446	0.997374	Sst_2
GPR107	0.126963	0.0943771	0.178536	0.997374	Sst_2
SIDT1	0.0680881	0.0932197	0.465143	0.997374	Sst_2
LRRC34	0.0884794	0.129487	0.494412	0.997374	Sst_2
FGD5-AS1	-0.116347	0.120889	0.335835	0.997374	Sst_2
PRIMPOL	-0.185522	0.11702	0.112879	0.997374	Sst_2
NUBPL	0.00244944	0.0799677	0.975564	0.997374	Sst_2
SLC25A3	0.0211727	0.149823	0.887619	0.997374	Sst_2
RIPK2	0.385581	0.185195	0.0373398	0.997374	Sst_2
DUS1L	-0.0170381	0.137311	0.901249	0.997374	Sst_2
ACSL4	0.0447176	0.134641	0.739795	0.997374	Sst_2
IDI1	0.0175859	0.202083	0.930653	0.997374	Sst_2
KLC2	0.174075	0.131495	0.185563	0.997374	Sst_2
TVP23A	0.0135936	0.0965605	0.888046	0.997374	Sst_2
FBXO33	-0.0405568	0.13676	0.766806	0.997374	Sst_2
IPPK	-0.0936337	0.125045	0.453979	0.997374	Sst_2
SLU7	0.0388258	0.133927	0.771891	0.997374	Sst_2
FBXW8	-0.052615	0.130779	0.687449	0.997374	Sst_2
RNF157	-0.00604523	0.0555644	0.913364	0.997374	Sst_2
ANGEL2	-0.105508	0.126621	0.404698	0.997374	Sst_2
TOMM7	-0.231141	0.174929	0.186387	0.997374	Sst_2
MAX	-0.170967	0.0955856	0.0736747	0.997374	Sst_2
NETO1	-0.0310235	0.0999346	0.756228	0.997374	Sst_2
UBA5	-0.00485965	0.0999719	0.96123	0.997374	Sst_2
PHF3	0.0491529	0.0587074	0.402451	0.997374	Sst_2
CXADR	0.0297361	0.125368	0.812509	0.997374	Sst_2
CORO6	-0.111485	0.0887037	0.208818	0.997374	Sst_2
ENDOD1	-0.0958793	0.115704	0.407298	0.997374	Sst_2
MTHFD1L	-0.0833351	0.117319	0.477499	0.997374	Sst_2
KCND2	0.0431437	0.0832592	0.604329	0.997374	Sst_2
LTN1	-0.0247317	0.0881442	0.779031	0.997374	Sst_2
SAT1	-0.133029	0.0965308	0.168172	0.997374	Sst_2
ANKRD50	-0.00971461	0.0841328	0.908074	0.997374	Sst_2
LRRC37A3	-0.098199	0.0853529	0.249936	0.997374	Sst_2
POT1-AS1	0.0208608	0.126627	0.869147	0.997374	Sst_2
TCEAL4	0.125811	0.139996	0.368826	0.997374	Sst_2
PNN	-0.0076237	0.0930457	0.934698	0.997374	Sst_2
RTN2	0.0705231	0.143269	0.622549	0.997374	Sst_2
KSR1	-0.0160487	0.159393	0.9198	0.997374	Sst_2
PUS7L	-0.0674916	0.0689032	0.327326	0.997374	Sst_2
HOOK2	-0.0549983	0.198024	0.781216	0.997374	Sst_2
RPL32	-0.117109	0.22652	0.605161	0.997374	Sst_2
LYPLA1	-0.101567	0.107549	0.344977	0.997374	Sst_2
TMEM160	0.0968974	0.265443	0.715081	0.997374	Sst_2
MCCC2	0.085563	0.205478	0.67711	0.997374	Sst_2
ACADSB	0.118768	0.0901173	0.187528	0.997374	Sst_2
RPL19	-0.115305	0.187574	0.538741	0.997374	Sst_2
QSER1	-0.0200608	0.147761	0.892007	0.997374	Sst_2
SKAP2	0.259052	0.20749	0.211846	0.997374	Sst_2
C5orf24	0.131913	0.117453	0.261389	0.997374	Sst_2
TLN2	-0.0340455	0.0621984	0.584125	0.997374	Sst_2
STX6	0.191282	0.112999	0.0904991	0.997374	Sst_2
RAB11A	0.0766764	0.157011	0.625303	0.997374	Sst_2
SLC37A1	-0.0740029	0.128454	0.564544	0.997374	Sst_2
FAM161A	0.0752366	0.157211	0.632245	0.997374	Sst_2
ARID1B	-0.0447122	0.0865381	0.605382	0.997374	Sst_2
PCNT	0.0365677	0.0770247	0.634963	0.997374	Sst_2
HBP1	0.172869	0.0964178	0.0729873	0.997374	Sst_2
AGPAT4	-0.0368858	0.0774772	0.634013	0.997374	Sst_2
DMTN	-0.230085	0.15192	0.129896	0.997374	Sst_2
DSCAM	0.0236924	0.127586	0.852681	0.997374	Sst_2
EFR3B	-0.113537	0.101916	0.265271	0.997374	Sst_2
NCOR2	-0.0155762	0.0867888	0.857567	0.997374	Sst_2
SLC6A6	0.136958	0.122404	0.263183	0.997374	Sst_2
RPS4X	-0.209873	0.297066	0.479885	0.997374	Sst_2
ZBTB40	0.156184	0.190399	0.412048	0.997374	Sst_2
PTK2B	-0.0522169	0.115362	0.650811	0.997374	Sst_2
ATPAF1	0.0174995	0.0857286	0.838254	0.997374	Sst_2
SMG6	-0.0401069	0.100701	0.690426	0.997374	Sst_2
MAP6	-0.00865954	0.0915658	0.924655	0.997374	Sst_2
TRAPPC12	0.0677931	0.0661616	0.305524	0.997374	Sst_2
GNAI2	-0.0721408	0.111666	0.518252	0.997374	Sst_2
MAML1	0.0391153	0.111926	0.726733	0.997374	Sst_2
PRKACB	-0.0362172	0.100443	0.718418	0.997374	Sst_2
DIRAS1	0.0354022	0.111845	0.751601	0.997374	Sst_2
FZD3	-0.0335639	0.122306	0.783758	0.997374	Sst_2
SLC47A1	-0.125168	0.28229	0.657475	0.997374	Sst_2
EIF3K	-0.0446877	0.11762	0.703994	0.997374	Sst_2
GALNT13	0.19093	0.12329	0.121471	0.997374	Sst_2
OSBPL2	-0.229267	0.170835	0.179584	0.997374	Sst_2
TENM4	-0.00625713	0.0663169	0.92483	0.997374	Sst_2
TRPM2	-0.0155224	0.0788761	0.843988	0.997374	Sst_2
DHX40	-0.165344	0.131638	0.209097	0.997374	Sst_2
GAS2	0.0227534	0.108	0.833137	0.997374	Sst_2
HLTF	-0.0816567	0.0736548	0.267585	0.997374	Sst_2
SLC13A3	-0.0361642	0.106313	0.733729	0.997374	Sst_2
RNF169	0.0718634	0.113609	0.527027	0.997374	Sst_2
AGAP4	-0.218412	0.145216	0.132569	0.997374	Sst_2
MLH1	-0.129651	0.111445	0.24468	0.997374	Sst_2
ARMC9	-0.028585	0.119507	0.810957	0.997374	Sst_2
ABLIM1	0.0448017	0.102997	0.663578	0.997374	Sst_2
PRKAA2	-0.0184779	0.151584	0.90298	0.997374	Sst_2
DPP8	-0.0445888	0.0854091	0.601628	0.997374	Sst_2
IDH2	-0.0171507	0.154106	0.911385	0.997374	Sst_2
CPSF4	0.0055343	0.177725	0.975158	0.997374	Sst_2
GKAP1	0.140524	0.114189	0.218465	0.997374	Sst_2
ZNF789	-0.213351	0.156083	0.171653	0.997374	Sst_2
LAMC1	0.138379	0.201976	0.493264	0.997374	Sst_2
PURB	0.0599151	0.140913	0.670697	0.997374	Sst_2
TTC7A	-0.0896464	0.15976	0.574709	0.997374	Sst_2
KDM3A	0.212608	0.130826	0.104137	0.997374	Sst_2
ATF2	0.0816698	0.102034	0.42347	0.997374	Sst_2
ZNF891	0.210239	0.120866	0.0819576	0.997374	Sst_2
TCEAL3	-0.0647277	0.1315	0.622561	0.997374	Sst_2
TRNAU1AP	0.154208	0.119299	0.196143	0.997374	Sst_2
ARHGEF37	-0.0220846	0.160381	0.890477	0.997374	Sst_2
PTPN1	-0.0648634	0.0905243	0.473664	0.997374	Sst_2
ODF2	0.142323	0.178314	0.424779	0.997374	Sst_2
FEM1B	0.0655218	0.115676	0.571105	0.997374	Sst_2
USP42	-0.080585	0.111749	0.470833	0.997374	Sst_2
VAC14	0.126813	0.138759	0.360765	0.997374	Sst_2
ILKAP	-0.0874267	0.0986363	0.375426	0.997374	Sst_2
ATP6V0A2	-0.0287028	0.148111	0.846338	0.997374	Sst_2
FRMPD1	0.0898825	0.209277	0.667567	0.997374	Sst_2
PRKAB2	0.0993289	0.159287	0.5329	0.997374	Sst_2
KLHL15	0.0227825	0.218349	0.9169	0.997374	Sst_2
TXNL4A	-0.0743389	0.112809	0.509907	0.997374	Sst_2
KDM4B	0.139362	0.0926768	0.132648	0.997374	Sst_2
SIL1	-0.0823048	0.130141	0.527108	0.997374	Sst_2
VSTM2L	-0.0780664	0.0742444	0.293039	0.997374	Sst_2
GPR135	-0.0584809	0.112447	0.603012	0.997374	Sst_2
ZSWIM6	-0.0465918	0.0840158	0.579195	0.997374	Sst_2
PPIP5K2	-0.123183	0.0592962	0.0377627	0.997374	Sst_2
LRIG2	-0.106628	0.111892	0.340613	0.997374	Sst_2
ZC3H12C	-0.00692205	0.094427	0.941563	0.997374	Sst_2
IRAK1BP1	0.103801	0.143622	0.469843	0.997374	Sst_2
PURG	0.0914615	0.0869861	0.293052	0.997374	Sst_2
GANC	-0.187382	0.166582	0.260647	0.997374	Sst_2
UBAC2	0.0212674	0.090264	0.813733	0.997374	Sst_2
KIF20B	-0.0110043	0.143076	0.938693	0.997374	Sst_2
ETNK1	0.0427351	0.071937	0.55247	0.997374	Sst_2
PLD5	-0.177107	0.192852	0.358431	0.997374	Sst_2
CDH3	-0.0945708	0.168309	0.574193	0.997374	Sst_2
MTO1	-0.0548411	0.20484	0.78891	0.997374	Sst_2
ZNF83	-0.019326	0.161604	0.904809	0.997374	Sst_2
MIR2052HG	-0.08389	0.219588	0.702437	0.997374	Sst_2
ASCC2	0.258968	0.179902	0.15001	0.997374	Sst_2
PPWD1	0.0925821	0.136997	0.49917	0.997374	Sst_2
KDM2B	-0.0355855	0.114774	0.756524	0.997374	Sst_2
WDR20	0.123436	0.103135	0.231366	0.997374	Sst_2
TMEM65	0.12375	0.218308	0.57081	0.997374	Sst_2
POLR1D	0.304172	0.233912	0.193474	0.997374	Sst_2
CSNK2A2	0.335042	0.238151	0.159474	0.997374	Sst_2
CTDSPL2	0.0766357	0.135811	0.572561	0.997374	Sst_2
PPME1	-0.0468356	0.0774777	0.545508	0.997374	Sst_2
NR2C1	-0.0887467	0.100393	0.376698	0.997374	Sst_2
RAN	0.0197265	0.133095	0.882174	0.997374	Sst_2
ASPHD1	-0.144021	0.178239	0.419078	0.997374	Sst_2
ATL1	-0.00240577	0.0852366	0.977483	0.997374	Sst_2
SLC7A6OS	0.0685213	0.192088	0.721303	0.997374	Sst_2
KCMF1	-0.103373	0.0979728	0.291373	0.997374	Sst_2
GHR	0.0923831	0.0924608	0.317718	0.997374	Sst_2
CCK	-0.0269614	0.218942	0.901993	0.997374	Sst_2
MARK4	0.0869599	0.0897804	0.332753	0.997374	Sst_2
ARL1	-0.0818092	0.160001	0.609138	0.997374	Sst_2
SLC6A11	0.0250175	0.158755	0.874783	0.997374	Sst_2
THEM4	-0.290416	0.152115	0.0562376	0.997374	Sst_2
CHGB	-0.178534	0.173785	0.304267	0.997374	Sst_2
HDAC2	0.068487	0.129796	0.597741	0.997374	Sst_2
HS3ST1	-0.138908	0.140773	0.323762	0.997374	Sst_2
ABTB1	0.102092	0.214069	0.633426	0.997374	Sst_2
NT5M	-0.0728899	0.150731	0.628687	0.997374	Sst_2
UBE2J1	-0.0256346	0.125319	0.83792	0.997374	Sst_2
RC3H1	0.0734622	0.0741986	0.322137	0.997374	Sst_2
CEP97	0.150954	0.129619	0.244181	0.997374	Sst_2
TANC1	-0.0385235	0.0887846	0.664362	0.997374	Sst_2
CYB5R4	0.0564072	0.0997428	0.571715	0.997374	Sst_2
IK	-0.220267	0.120934	0.0685483	0.997374	Sst_2
ZNF827	0.0608768	0.0952542	0.522759	0.997374	Sst_2
PKP4	8.88733e-05	0.122674	0.999422	0.999574	Sst_2
EPB41L4B	0.046042	0.159399	0.772698	0.997374	Sst_2
LMO7	-0.025686	0.0826274	0.755903	0.997374	Sst_2
CS	-0.112311	0.201114	0.576542	0.997374	Sst_2
SIRT1	-0.158902	0.118078	0.178388	0.997374	Sst_2
IFT81	-0.0702869	0.0959911	0.464032	0.997374	Sst_2
RPS23	-0.0725549	0.160729	0.651694	0.997374	Sst_2
ARL13B	0.0307123	0.142664	0.829551	0.997374	Sst_2
DUSP19	-0.192168	0.262007	0.463288	0.997374	Sst_2
DGKQ	-0.0803026	0.17564	0.647528	0.997374	Sst_2
ZNF483	0.0131034	0.0622367	0.833245	0.997374	Sst_2
NEFL	0.114663	0.171725	0.504316	0.997374	Sst_2
GINM1	-0.0706265	0.11514	0.539614	0.997374	Sst_2
TCF12	-0.0550408	0.062109	0.375512	0.997374	Sst_2
EXTL2	-0.208596	0.178669	0.243009	0.997374	Sst_2
DDX55	-0.123426	0.152	0.416785	0.997374	Sst_2
ITPK1	-0.0272269	0.0996582	0.784697	0.997374	Sst_2
STARD7	0.014408	0.117992	0.902812	0.997374	Sst_2
HSP90B1	-0.039202	0.109762	0.720977	0.997374	Sst_2
VEZT	-0.0706637	0.0647716	0.275287	0.997374	Sst_2
CBY1	-0.0959615	0.141571	0.497877	0.997374	Sst_2
SPARCL1	-0.0108228	0.0572413	0.850035	0.997374	Sst_2
WBP11	0.130511	0.184466	0.479251	0.997374	Sst_2
ZFC3H1	-0.0235145	0.0747972	0.753235	0.997374	Sst_2
SLC16A7	0.0495919	0.0913145	0.587069	0.997374	Sst_2
UNC5D	-0.0282917	0.117843	0.810268	0.997374	Sst_2
SRFBP1	-0.0263376	0.217455	0.903598	0.997374	Sst_2
CNTNAP1	-0.0660659	0.138154	0.632504	0.997374	Sst_2
VAMP7	0.142492	0.144366	0.323632	0.997374	Sst_2
IP6K1	0.0794407	0.104336	0.446425	0.997374	Sst_2
FAM135A	-0.05426	0.0655506	0.407808	0.997374	Sst_2
TRDMT1	0.294271	0.130741	0.0243989	0.997374	Sst_2
PCID2	-0.0283771	0.105835	0.788602	0.997374	Sst_2
LARGE1	-0.0270694	0.0490871	0.58132	0.997374	Sst_2
DTX1	-0.0182875	0.185221	0.92135	0.997374	Sst_2
EIF2S1	0.0226643	0.133923	0.865612	0.997374	Sst_2
HSPD1	0.192133	0.105297	0.0680489	0.997374	Sst_2
MGAT4C	0.111371	0.126145	0.377302	0.997374	Sst_2
ZDHHC21	0.0268433	0.0691988	0.698079	0.997374	Sst_2
RHOT1	0.00860991	0.0767502	0.91068	0.997374	Sst_2
NIFK-AS1	-0.164167	0.130923	0.209869	0.997374	Sst_2
IGSF9B	0.111101	0.174835	0.525128	0.997374	Sst_2
SLC45A4	0.107472	0.108137	0.320293	0.997374	Sst_2
APIP	-0.100366	0.184243	0.585928	0.997374	Sst_2
NCAM1	0.011096	0.0452503	0.806291	0.997374	Sst_2
BEX5	-0.000729415	0.175234	0.996679	0.999184	Sst_2
NUP54	0.210276	0.108417	0.0524403	0.997374	Sst_2
SEC31B	-0.257626	0.121954	0.034645	0.997374	Sst_2
PARP2	0.0510505	0.218748	0.81547	0.997374	Sst_2
TMEM135	0.0537692	0.0767288	0.483447	0.997374	Sst_2
GPR19	0.311726	0.124298	0.0121454	0.997374	Sst_2
SCARA5	-0.0669013	0.28842	0.816571	0.997374	Sst_2
NPTXR	-0.0898274	0.0758545	0.236332	0.997374	Sst_2
EFNA5	0.0989421	0.105024	0.346145	0.997374	Sst_2
ADGRV1	0.0551068	0.189699	0.771436	0.997374	Sst_2
FUT8	0.00615867	0.0708375	0.930719	0.997374	Sst_2
INSIG2	0.0325934	0.316739	0.91804	0.997374	Sst_2
SNX1	-0.129696	0.129606	0.316975	0.997374	Sst_2
TAPT1-AS1	0.00858973	0.152985	0.955224	0.997374	Sst_2
MTCH2	-0.110793	0.110115	0.314339	0.997374	Sst_2
ITM2C	-0.21662	0.158785	0.172494	0.997374	Sst_2
NUP58	0.0165716	0.0850348	0.845487	0.997374	Sst_2
RCL1	-0.0926787	0.111097	0.404159	0.997374	Sst_2
USP16	-0.00854902	0.0996881	0.931659	0.997374	Sst_2
PSIP1	-0.122775	0.0563917	0.0294666	0.997374	Sst_2
BBS2	0.19427	0.112563	0.0843694	0.997374	Sst_2
PGS1	0.107413	0.192787	0.577418	0.997374	Sst_2
MOSPD2	0.172176	0.13763	0.210934	0.997374	Sst_2
RPL37A	-0.057396	0.100397	0.567533	0.997374	Sst_2
RPS6KL1	-0.130142	0.302021	0.666538	0.997374	Sst_2
PPP2R2B	0.00466709	0.0732791	0.949218	0.997374	Sst_2
GTF2H1	-0.111181	0.11029	0.31342	0.997374	Sst_2
SDF4	-0.0490721	0.112747	0.663387	0.997374	Sst_2
NDUFAF2	-0.0760597	0.116483	0.513778	0.997374	Sst_2
DNAJC21	0.00985776	0.0940352	0.91651	0.997374	Sst_2
NCKIPSD	-0.194028	0.19821	0.327629	0.997374	Sst_2
CHGA	-0.0264825	0.108023	0.806335	0.997374	Sst_2
MTMR6	0.0238022	0.10453	0.819875	0.997374	Sst_2
NUTM2A-AS1	-0.0183513	0.0809402	0.820637	0.997374	Sst_2
PYROXD1	0.230886	0.148356	0.119638	0.997374	Sst_2
CDC5L	0.265607	0.158958	0.0947363	0.997374	Sst_2
DENND1B	0.0158918	0.0736819	0.829236	0.997374	Sst_2
TRO	0.0337126	0.115612	0.770591	0.997374	Sst_2
DTD1	-0.0135494	0.251425	0.957023	0.997374	Sst_2
SEC22B	-0.0752736	0.135375	0.578186	0.997374	Sst_2
VWA5B2	-0.125206	0.168102	0.456377	0.997374	Sst_2
ELF2	-0.0354327	0.131123	0.786987	0.997374	Sst_2
NOL11	0.123043	0.178	0.489407	0.997374	Sst_2
BCAT1	0.0207196	0.105782	0.844711	0.997374	Sst_2
TNRC6B	0.0608632	0.0587152	0.29993	0.997374	Sst_2
TSPAN9	0.129527	0.124062	0.296461	0.997374	Sst_2
STRN4	0.0410694	0.257113	0.873092	0.997374	Sst_2
NACA	-0.156835	0.145629	0.281503	0.997374	Sst_2
RAD51C	-0.176706	0.221002	0.423961	0.997374	Sst_2
RPS6	0.0128406	0.167494	0.938892	0.997374	Sst_2
CREBZF	-0.0429909	0.0867646	0.620255	0.997374	Sst_2
TATDN1	-0.207826	0.142634	0.145098	0.997374	Sst_2
ZNF594	0.196134	0.224245	0.381768	0.997374	Sst_2
UGP2	0.0219482	0.127494	0.863318	0.997374	Sst_2
TOX	0.128221	0.295161	0.663991	0.997374	Sst_2
PTPN18	-0.304492	0.12015	0.0112685	0.997374	Sst_2
PLEKHM1	-0.0331543	0.14292	0.816555	0.997374	Sst_2
NEO1	0.0902574	0.0784131	0.249712	0.997374	Sst_2
JARID2	-0.0744495	0.0641009	0.245462	0.997374	Sst_2
FKBP3	0.169726	0.122976	0.167538	0.997374	Sst_2
KAT6B	0.0535704	0.0869779	0.537955	0.997374	Sst_2
PPP2R3C	-0.0954125	0.122835	0.437304	0.997374	Sst_2
TOB2	-0.192839	0.253746	0.447273	0.997374	Sst_2
ZDHHC2	0.0679021	0.166669	0.68371	0.997374	Sst_2
FLOT2	-0.0524929	0.13149	0.689734	0.997374	Sst_2
FOXK1	0.0953759	0.123955	0.441631	0.997374	Sst_2
CLUAP1	0.10955	0.112427	0.329854	0.997374	Sst_2
DCAF16	-0.0845991	0.180251	0.638827	0.997374	Sst_2
HTR7	0.0126092	0.205285	0.951022	0.997374	Sst_2
ITSN2	-0.0101602	0.075234	0.892573	0.997374	Sst_2
EIF5	-0.120466	0.110889	0.277319	0.997374	Sst_2
HDAC4	-0.0829428	0.0706142	0.240159	0.997374	Sst_2
PRRG3	-0.0684448	0.214438	0.749588	0.997374	Sst_2
PGPEP1	-0.0421762	0.222512	0.849665	0.997374	Sst_2
RARB	0.223226	0.175881	0.204374	0.997374	Sst_2
GMFB	0.0911482	0.207232	0.660055	0.997374	Sst_2
MAP4K2	-0.126157	0.138931	0.363849	0.997374	Sst_2
PRH1	-0.0328534	0.0951267	0.72982	0.997374	Sst_2
BTBD7	0.0894466	0.110155	0.416788	0.997374	Sst_2
MRPS25	-0.0563983	0.141452	0.690107	0.997374	Sst_2
TRAPPC13	-0.149456	0.118429	0.206954	0.997374	Sst_2
EI24	0.0196064	0.121359	0.871655	0.997374	Sst_2
SNF8	-0.0693143	0.142605	0.626927	0.997374	Sst_2
AP1AR	0.115262	0.182325	0.527272	0.997374	Sst_2
FAM153A	-0.0809776	0.208914	0.698303	0.997374	Sst_2
DCAF17	-0.160378	0.148392	0.279796	0.997374	Sst_2
CNOT6L	0.148278	0.128052	0.246884	0.997374	Sst_2
VPS26A	-0.08218	0.142805	0.564975	0.997374	Sst_2
PGRMC1	-0.0189243	0.100189	0.850182	0.997374	Sst_2
PXYLP1	-0.0280134	0.0944034	0.766664	0.997374	Sst_2
PSMB7	-0.0688139	0.100738	0.494546	0.997374	Sst_2
PHIP	-0.0866461	0.0590903	0.142557	0.997374	Sst_2
PISD	-0.0477306	0.099988	0.633103	0.997374	Sst_2
USP44	-0.0433229	0.132699	0.744066	0.997374	Sst_2
LUC7L	0.0515613	0.105575	0.625276	0.997374	Sst_2
NOC2L	-0.012781	0.139393	0.926944	0.997374	Sst_2
PRMT8	-0.0313132	0.198274	0.874513	0.997374	Sst_2
AHCYL1	0.0204126	0.104054	0.844475	0.997374	Sst_2
BCO2	-0.0291102	0.183319	0.87383	0.997374	Sst_2
HERPUD2	-0.0801982	0.0888951	0.366968	0.997374	Sst_2
KAT14	-0.0285595	0.147501	0.846472	0.997374	Sst_2
PRDX3	0.087952	0.158627	0.579264	0.997374	Sst_2
CCNC	0.0777317	0.100664	0.44	0.997374	Sst_2
OAZ2	-0.0133644	0.122702	0.913268	0.997374	Sst_2
GTPBP8	0.1013	0.139191	0.466749	0.997374	Sst_2
NORAD	0.193527	0.0798105	0.0153153	0.997374	Sst_2
HADHB	0.0992886	0.110377	0.368367	0.997374	Sst_2
SLC8A1	-0.0350803	0.0629338	0.577243	0.997374	Sst_2
ZNFX1	-0.0990591	0.136938	0.469442	0.997374	Sst_2
SCN2B	0.0593267	0.10683	0.578665	0.997374	Sst_2
LYSMD2	0.374318	0.161709	0.0206255	0.997374	Sst_2
ATG13	0.105106	0.115699	0.363643	0.997374	Sst_2
ARHGAP39	-0.0339773	0.136676	0.803672	0.997374	Sst_2
ZFAND5	-0.182651	0.0936719	0.051188	0.997374	Sst_2
DESI2	-0.0045459	0.117061	0.969023	0.997374	Sst_2
SLAIN2	-0.0830471	0.103753	0.423463	0.997374	Sst_2
POLK	0.0202622	0.100612	0.840395	0.997374	Sst_2
WDFY3	-0.016864	0.0678081	0.803591	0.997374	Sst_2
ULK3	-0.171341	0.184135	0.352104	0.997374	Sst_2
DCAF12	-0.097239	0.158836	0.540406	0.997374	Sst_2
BDP1	-0.0588087	0.0610449	0.335363	0.997374	Sst_2
SLITRK2	-0.0218395	0.130296	0.866886	0.997374	Sst_2
FAM120A	-0.00480357	0.0810705	0.952752	0.997374	Sst_2
UNC80	-0.0470598	0.0495752	0.342489	0.997374	Sst_2
CES4A	-0.345829	0.238627	0.147269	0.997374	Sst_2
SURF4	0.0749856	0.12784	0.557499	0.997374	Sst_2
PSMD4	-0.0108861	0.118941	0.927075	0.997374	Sst_2
SH3PXD2B	0.107398	0.175843	0.541357	0.997374	Sst_2
CHMP5	0.0637874	0.118335	0.589859	0.997374	Sst_2
C8orf34	0.102512	0.179032	0.566921	0.997374	Sst_2
FRY	0.0717016	0.0721713	0.32047	0.997374	Sst_2
GSE1	0.0104322	0.0983379	0.915515	0.997374	Sst_2
KCP	-0.119668	0.25462	0.638364	0.997374	Sst_2
ALG13	0.0433515	0.0922914	0.638552	0.997374	Sst_2
AHR	0.0358838	0.277094	0.896962	0.997374	Sst_2
LETMD1	0.00202184	0.112319	0.985638	0.997601	Sst_2
SEC24B	-0.0238618	0.0860505	0.78155	0.997374	Sst_2
SENP2	-0.031526	0.109703	0.773825	0.997374	Sst_2
BSG	-0.161044	0.165566	0.330709	0.997374	Sst_2
BLZF1	0.140268	0.113687	0.217273	0.997374	Sst_2
ZC3H3	-0.177795	0.152277	0.242978	0.997374	Sst_2
RALGPS2	0.0718877	0.125466	0.566667	0.997374	Sst_2
ABHD13	0.357348	0.140358	0.0108974	0.997374	Sst_2
MAP2K4	-0.0237309	0.0585651	0.685326	0.997374	Sst_2
SCAMP5	-0.101478	0.0658349	0.123221	0.997374	Sst_2
GRIK1	-0.0618262	0.0469429	0.187821	0.997374	Sst_2
TPM4	-0.054331	0.147623	0.712844	0.997374	Sst_2
SLC1A4	0.167458	0.139007	0.228329	0.997374	Sst_2
SLC4A3	-0.403318	0.124148	0.00115935	0.763782	Sst_2
AXIN1	0.329067	0.139267	0.0181351	0.997374	Sst_2
RNH1	0.0517332	0.145778	0.722681	0.997374	Sst_2
NBR1	-0.00547951	0.163867	0.973325	0.997374	Sst_2
CEP295	0.010481	0.0884486	0.905673	0.997374	Sst_2
UBQLN1	-0.0176062	0.0738594	0.811591	0.997374	Sst_2
HERC4	-0.0238279	0.0800852	0.76606	0.997374	Sst_2
BDNF-AS	-0.220991	0.220274	0.315739	0.997374	Sst_2
TEX2	-0.0508922	0.154414	0.741715	0.997374	Sst_2
KTN1	0.00179292	0.0731337	0.980441	0.997374	Sst_2
TBCA	-0.0724075	0.120382	0.547519	0.997374	Sst_2
SYCP2L	-0.11604	0.155579	0.455755	0.997374	Sst_2
KIRREL3	-0.0996959	0.11774	0.397136	0.997374	Sst_2
CREBRF	0.0732932	0.0747329	0.326723	0.997374	Sst_2
FKRP	0.00725215	0.245889	0.976471	0.997374	Sst_2
MCM3AP	-0.102276	0.100087	0.306841	0.997374	Sst_2
RNF34	0.104786	0.110134	0.341384	0.997374	Sst_2
CDC27	-0.0440894	0.0849077	0.603578	0.997374	Sst_2
HEATR3	0.0529551	0.127777	0.678556	0.997374	Sst_2
GAN	-0.0267382	0.144221	0.852918	0.997374	Sst_2
ANKRD40	0.178286	0.138185	0.196983	0.997374	Sst_2
DCAF5	-0.0806685	0.0922038	0.381632	0.997374	Sst_2
RAB3A	0.0399618	0.155911	0.79771	0.997374	Sst_2
TADA1	-0.159145	0.237902	0.503526	0.997374	Sst_2
RACK1	-0.271926	0.165223	0.0998014	0.997374	Sst_2
ACTN1	0.0311188	0.121351	0.797613	0.997374	Sst_2
RAB4A	0.0233252	0.127319	0.854639	0.997374	Sst_2
TTC33	0.088493	0.107355	0.409766	0.997374	Sst_2
ATP11B	-0.124139	0.111507	0.265587	0.997374	Sst_2
CRTAP	-0.0581047	0.207932	0.779906	0.997374	Sst_2
KAT7	0.0230814	0.11219	0.836998	0.997374	Sst_2
FAM222B	-0.0125558	0.0817097	0.877875	0.997374	Sst_2
MTERF2	-0.0328972	0.134067	0.806162	0.997374	Sst_2
PTPN4	0.0254323	0.0537341	0.636	0.997374	Sst_2
CREBL2	-0.101267	0.154353	0.511776	0.997374	Sst_2
USP22	-0.0422485	0.0704507	0.548714	0.997374	Sst_2
CHN1	-0.0628437	0.0677068	0.353318	0.997374	Sst_2
CCDC30	-0.000548532	0.147937	0.997042	0.999317	Sst_2
ADGRB1	-0.0232578	0.13152	0.859636	0.997374	Sst_2
BTD	0.167395	0.088981	0.0599391	0.997374	Sst_2
AGO4	-0.0225396	0.0792866	0.776196	0.997374	Sst_2
PRIM2	0.0360624	0.140105	0.796874	0.997374	Sst_2
DNAJC27-AS1	0.0201667	0.122355	0.869084	0.997374	Sst_2
EDEM3	-0.0389315	0.0843547	0.644425	0.997374	Sst_2
LRP12	0.0364803	0.0944636	0.699361	0.997374	Sst_2
CUX2	-0.126921	0.0957454	0.184968	0.997374	Sst_2
DSTN	0.045036	0.116521	0.699123	0.997374	Sst_2
WASF3	0.0308991	0.060624	0.610273	0.997374	Sst_2
JAKMIP3	0.0389666	0.0867827	0.653422	0.997374	Sst_2
TET3	0.00321599	0.106251	0.975853	0.997374	Sst_2
PSEN1	-0.0247616	0.155877	0.873784	0.997374	Sst_2
CHD6	0.0133061	0.0560723	0.812422	0.997374	Sst_2
ZCRB1	0.0711952	0.1641	0.664396	0.997374	Sst_2
DNAJA3	-0.152825	0.129114	0.236552	0.997374	Sst_2
PHKA2	-0.179747	0.119862	0.133713	0.997374	Sst_2
RERG	-0.0988706	0.102121	0.332961	0.997374	Sst_2
OMG	0.0032646	0.135325	0.980754	0.997374	Sst_2
CALM1	-0.0217559	0.103733	0.833878	0.997374	Sst_2
RCC1L	0.196532	0.174132	0.25905	0.997374	Sst_2
RGS12	0.171523	0.112085	0.125942	0.997374	Sst_2
PNMA1	-0.0175094	0.14863	0.906222	0.997374	Sst_2
TPT1	-0.139139	0.148425	0.348532	0.997374	Sst_2
WBP2NL	0.0552874	0.124754	0.657642	0.997374	Sst_2
WWC3	-0.146846	0.124859	0.239556	0.997374	Sst_2
BRI3	-0.0194941	0.136474	0.886416	0.997374	Sst_2
ERCC1	-0.201524	0.254877	0.429137	0.997374	Sst_2
ZNF793	-0.0220297	0.123305	0.858205	0.997374	Sst_2
KLHDC4	0.11762	0.114146	0.302804	0.997374	Sst_2
ZMYM5	0.082915	0.105777	0.433118	0.997374	Sst_2
CHFR	-0.238537	0.101264	0.0184935	0.997374	Sst_2
PSAP	-0.108095	0.0726018	0.136521	0.997374	Sst_2
BOLA3	-0.181098	0.182593	0.32129	0.997374	Sst_2
TTC9B	-0.07438	0.26761	0.781057	0.997374	Sst_2
RRP36	-0.0138522	0.201981	0.945323	0.997374	Sst_2
TRIM27	0.138235	0.16534	0.40312	0.997374	Sst_2
KCNK2	0.111057	0.129374	0.390663	0.997374	Sst_2
PI4KB	0.0864544	0.183014	0.636647	0.997374	Sst_2
DLGAP3	-0.0735408	0.103783	0.478572	0.997374	Sst_2
RPL4	-0.1488	0.13704	0.277561	0.997374	Sst_2
ASCC1	-0.123071	0.101004	0.223044	0.997374	Sst_2
ZNF264	0.186829	0.122202	0.126301	0.997374	Sst_2
NRIP3	-0.0529097	0.0787799	0.50183	0.997374	Sst_2
VLDLR-AS1	0.0711199	0.0983183	0.469457	0.997374	Sst_2
UTP20	-0.138785	0.157207	0.377335	0.997374	Sst_2
WARS2	0.0501065	0.150602	0.739355	0.997374	Sst_2
ADCY8	-0.0795995	0.127118	0.531195	0.997374	Sst_2
RPL10A	-0.254928	0.236153	0.280362	0.997374	Sst_2
AP3D1	-0.0858912	0.0980853	0.381205	0.997374	Sst_2
TMC7	0.0577223	0.139671	0.679407	0.997374	Sst_2
EML1	-0.0887682	0.187636	0.636151	0.997374	Sst_2
XYLT1	0.0964564	0.125149	0.440866	0.997374	Sst_2
KIAA0825	0.0523065	0.0853119	0.539796	0.997374	Sst_2
DDHD2	-0.0972123	0.0857471	0.256917	0.997374	Sst_2
KCNAB2	0.0981861	0.0790969	0.21448	0.997374	Sst_2
RHBDD3	0.206442	0.135408	0.127362	0.997374	Sst_2
CLCN4	0.0900637	0.0771839	0.243262	0.997374	Sst_2
HELQ	0.00863741	0.138746	0.950361	0.997374	Sst_2
WBP4	0.25553	0.136499	0.0612018	0.997374	Sst_2
ARID1A	-0.0590628	0.0739454	0.424444	0.997374	Sst_2
ATM	-0.0440511	0.0768762	0.566636	0.997374	Sst_2
PPP2R1A	0.0626766	0.0969413	0.517929	0.997374	Sst_2
ANKFY1	0.0527776	0.0790504	0.50436	0.997374	Sst_2
PCLO	0.0541807	0.0615184	0.378468	0.997374	Sst_2
BEX3	-0.216011	0.151267	0.153289	0.997374	Sst_2
RICTOR	-0.0292027	0.0854175	0.732439	0.997374	Sst_2
POLB	0.160064	0.199768	0.422989	0.997374	Sst_2
ARMC1	-0.0199459	0.127051	0.875252	0.997374	Sst_2
SPATS2	0.0139727	0.0906564	0.877509	0.997374	Sst_2
FMN2	-0.0444321	0.0494583	0.368985	0.997374	Sst_2
MROH1	-0.181327	0.0741551	0.0144755	0.997374	Sst_2
SLC41A3	0.00693695	0.126926	0.956414	0.997374	Sst_2
ALDH2	-0.0114991	0.143909	0.936312	0.997374	Sst_2
LRRC49	-0.0900413	0.102249	0.378529	0.997374	Sst_2
IFT172	-0.133219	0.0881099	0.130544	0.997374	Sst_2
RNASEH2C	-0.141486	0.145922	0.332245	0.997374	Sst_2
PSMD12	-0.0697384	0.124039	0.573958	0.997374	Sst_2
EIF1B	0.000371845	0.122273	0.997574	0.999333	Sst_2
CERS4	0.134923	0.116779	0.247939	0.997374	Sst_2
RABL6	-0.250457	0.103373	0.0153991	0.997374	Sst_2
EXOC7	-0.00838007	0.146158	0.954278	0.997374	Sst_2
HTRA1	0.121656	0.0966688	0.208217	0.997374	Sst_2
USO1	-0.0966326	0.0794092	0.223644	0.997374	Sst_2
KLF9	0.368728	0.22531	0.101728	0.997374	Sst_2
GLMN	-0.129757	0.0724038	0.0731127	0.997374	Sst_2
NCAPD3	-0.1968	0.132756	0.138231	0.997374	Sst_2
CEP44	0.24612	0.127118	0.0528487	0.997374	Sst_2
DNAJC13	-0.10203	0.101418	0.314397	0.997374	Sst_2
MAP3K1	0.0906927	0.116254	0.435318	0.997374	Sst_2
KCNH3	-0.110291	0.164481	0.502513	0.997374	Sst_2
STEAP2	0.0658964	0.0892225	0.460173	0.997374	Sst_2
TBPL1	0.146635	0.139172	0.292056	0.997374	Sst_2
ARL5A	0.203515	0.148273	0.169887	0.997374	Sst_2
HADH	0.271221	0.150272	0.0710964	0.997374	Sst_2
SZT2	-0.0367074	0.211538	0.862238	0.997374	Sst_2
SLC43A2	0.067592	0.118399	0.56808	0.997374	Sst_2
RTN4IP1	0.172387	0.155636	0.268024	0.997374	Sst_2
ARID3B	0.302939	0.168583	0.0723405	0.997374	Sst_2
TIAM2	0.0136496	0.095106	0.885879	0.997374	Sst_2
RALYL	0.0663067	0.111824	0.553213	0.997374	Sst_2
FHIT	0.0568786	0.0638004	0.372657	0.997374	Sst_2
SMAP2	-0.0268558	0.0853509	0.753027	0.997374	Sst_2
NEDD4L	0.0389317	0.0926128	0.674215	0.997374	Sst_2
BRF1	0.0743064	0.101758	0.46525	0.997374	Sst_2
NDUFAF7	0.0369094	0.0908715	0.684617	0.997374	Sst_2
TMEM179	0.0194384	0.184505	0.916094	0.997374	Sst_2
USP32	-0.0353513	0.0797545	0.657584	0.997374	Sst_2
UPF2	-0.0624483	0.0914775	0.49482	0.997374	Sst_2
DYNC1H1	-0.0954246	0.0735391	0.194424	0.997374	Sst_2
NME4	-0.141933	0.149215	0.341506	0.997374	Sst_2
ITGB3BP	0.089548	0.12004	0.455675	0.997374	Sst_2
EIF4E2	-0.273328	0.127674	0.0322878	0.997374	Sst_2
SFXN4	-0.157316	0.17457	0.367503	0.997374	Sst_2
SVEP1	0.0410658	0.215122	0.848608	0.997374	Sst_2
TFAP2E	-0.0634152	0.141421	0.653855	0.997374	Sst_2
WDR43	-0.0980614	0.105062	0.350629	0.997374	Sst_2
NUP85	0.0450961	0.154646	0.770586	0.997374	Sst_2
TOP1MT	-0.0748627	0.158742	0.637212	0.997374	Sst_2
TOP3A	-0.126331	0.144898	0.383285	0.997374	Sst_2
OTUD4	-0.172204	0.10231	0.0923452	0.997374	Sst_2
RNF112	-0.298377	0.146299	0.0413994	0.997374	Sst_2
NUMBL	0.0611118	0.297583	0.83729	0.997374	Sst_2
CPLX2	0.0551122	0.0742308	0.457818	0.997374	Sst_2
PPARGC1A	0.0538404	0.0843922	0.523488	0.997374	Sst_2
SPG7	-0.160428	0.120377	0.182624	0.997374	Sst_2
ZNF708	0.1148	0.0863231	0.183554	0.997374	Sst_2
ESCO1	-0.0607365	0.0933851	0.515442	0.997374	Sst_2
LURAP1L-AS1	0.101847	0.301157	0.735224	0.997374	Sst_2
RAB3GAP2	-0.0826157	0.0712352	0.246147	0.997374	Sst_2
PPP1R14C	-0.162721	0.161612	0.314002	0.997374	Sst_2
MLLT3	0.0871927	0.120984	0.471095	0.997374	Sst_2
ESR2	-0.170852	0.133614	0.201003	0.997374	Sst_2
SLC2A3	0.00741616	0.143203	0.958698	0.997374	Sst_2
ASB8	-0.0143816	0.156313	0.926694	0.997374	Sst_2
COPZ1	0.0658029	0.220646	0.765529	0.997374	Sst_2
BID	0.0350508	0.147589	0.812278	0.997374	Sst_2
TSGA10	0.148506	0.100064	0.137778	0.997374	Sst_2
MBD4	0.130538	0.170174	0.443032	0.997374	Sst_2
RPL7L1	-0.0697854	0.12602	0.579741	0.997374	Sst_2
KCNC2	0.0274118	0.0749826	0.714682	0.997374	Sst_2
YPEL2	0.159797	0.12086	0.186113	0.997374	Sst_2
RASSF5	0.185153	0.124683	0.137545	0.997374	Sst_2
AZIN2	-0.0442392	0.127815	0.729254	0.997374	Sst_2
TMEM39B	0.115251	0.170491	0.499041	0.997374	Sst_2
FBXL4	-0.0513462	0.0941868	0.585648	0.997374	Sst_2
PCBD2	0.126701	0.151805	0.403927	0.997374	Sst_2
PRKCZ	0.00128581	0.0723662	0.985824	0.997636	Sst_2
LIMCH1	0.0748043	0.0975247	0.443064	0.997374	Sst_2
USP3-AS1	-0.230484	0.16226	0.155473	0.997374	Sst_2
TRIM13	-0.0135534	0.18531	0.941696	0.997374	Sst_2
ARNT	0.0236111	0.151856	0.876441	0.997374	Sst_2
ENO1	-0.103572	0.128554	0.420435	0.997374	Sst_2
RPL35	-0.0422238	0.19276	0.826612	0.997374	Sst_2
MTX3	-0.0495366	0.147293	0.736635	0.997374	Sst_2
SKP1	-0.0629958	0.111723	0.57285	0.997374	Sst_2
EPDR1	-0.123182	0.2444	0.614249	0.997374	Sst_2
LRSAM1	0.11151	0.106864	0.296732	0.997374	Sst_2
FSTL5	-0.0370634	0.0745672	0.619156	0.997374	Sst_2
MED12L	-0.0561613	0.0986209	0.569039	0.997374	Sst_2
CFAP221	0.0941472	0.14423	0.513912	0.997374	Sst_2
PDZD4	0.153442	0.145982	0.293211	0.997374	Sst_2
DLGAP4	-0.0524019	0.101052	0.604064	0.997374	Sst_2
SUMO3	0.041755	0.14054	0.766387	0.997374	Sst_2
ZNF280B	-0.154469	0.134122	0.249443	0.997374	Sst_2
FBXO31	-0.206592	0.185869	0.266356	0.997374	Sst_2
HIVEP3	0.0907221	0.0549632	0.0988212	0.997374	Sst_2
PSMB5	0.175793	0.252823	0.486855	0.997374	Sst_2
CLMP	0.100532	0.173004	0.561176	0.997374	Sst_2
PMEPA1	-0.241894	0.229564	0.292014	0.997374	Sst_2
SNX4	-0.0566238	0.0903163	0.530692	0.997374	Sst_2
TBC1D31	0.0665375	0.178996	0.710096	0.997374	Sst_2
TSN	0.15153	0.120875	0.209986	0.997374	Sst_2
FDX1	0.190923	0.126008	0.129731	0.997374	Sst_2
PIANP	-0.290027	0.116856	0.0130675	0.997374	Sst_2
STAT2	-0.0293754	0.127965	0.818435	0.997374	Sst_2
FAM107B	0.0198662	0.162663	0.902795	0.997374	Sst_2
DHX35	0.170919	0.134785	0.204768	0.997374	Sst_2
CDK5RAP1	0.0425263	0.1102	0.69957	0.997374	Sst_2
NECTIN2	0.12126	0.147638	0.411456	0.997374	Sst_2
EPSTI1	-0.120174	0.1684	0.475461	0.997374	Sst_2
COPS7A	-0.135046	0.245989	0.583011	0.997374	Sst_2
TCF7L2	0.0301088	0.16181	0.852386	0.997374	Sst_2
CABIN1	0.0075589	0.0847248	0.928909	0.997374	Sst_2
TPK1	-0.0025302	0.0993461	0.979681	0.997374	Sst_2
C1orf52	-0.0761451	0.207505	0.713652	0.997374	Sst_2
ORC2	-0.0463925	0.0776198	0.550047	0.997374	Sst_2
TCP11L1	-0.0627799	0.15952	0.69391	0.997374	Sst_2
ZNF329	-0.000380137	0.157667	0.998076	0.999333	Sst_2
ATRX	-0.024402	0.0497396	0.623713	0.997374	Sst_2
SMAD5	0.00226204	0.136865	0.986814	0.997803	Sst_2
KLHDC1	-0.0289895	0.0924488	0.753845	0.997374	Sst_2
CNST	0.00165017	0.0801399	0.983572	0.997374	Sst_2
LARP6	-0.193571	0.13937	0.164863	0.997374	Sst_2
KLF7	0.122896	0.194249	0.526949	0.997374	Sst_2
RFX1	0.195305	0.130041	0.133129	0.997374	Sst_2
SIMC1	0.00711783	0.0932089	0.939129	0.997374	Sst_2
CCT2	-0.0800029	0.139134	0.565288	0.997374	Sst_2
SUGCT	0.220626	0.115401	0.0559007	0.997374	Sst_2
APOOL	0.131059	0.14033	0.350339	0.997374	Sst_2
YWHAB	-0.0221397	0.0889033	0.803337	0.997374	Sst_2
UBE4A	-0.0246986	0.0888864	0.781114	0.997374	Sst_2
UBR5	-0.0279485	0.0488391	0.567148	0.997374	Sst_2
WDR33	0.140567	0.0743076	0.0585331	0.997374	Sst_2
PHYHIP	0.0203732	0.151278	0.89287	0.997374	Sst_2
CDKL2	-0.0490024	0.131269	0.708927	0.997374	Sst_2
CELF3	0.0835738	0.121769	0.492506	0.997374	Sst_2
ZMYM3	0.189799	0.183517	0.301027	0.997374	Sst_2
NECTIN3	-0.131393	0.231912	0.571011	0.997374	Sst_2
KNOP1	0.024217	0.140389	0.863045	0.997374	Sst_2
PTPRE	-0.187937	0.130557	0.150009	0.997374	Sst_2
SLITRK5	0.18197	0.105485	0.0845151	0.997374	Sst_2
METTL24	0.0695864	0.109266	0.524219	0.997374	Sst_2
DFFA	0.187299	0.201076	0.351603	0.997374	Sst_2
IGSF11	-0.00160535	0.150215	0.991473	0.998899	Sst_2
CSE1L	-0.185631	0.114347	0.104506	0.997374	Sst_2
SEMA4D	0.0606091	0.111684	0.587347	0.997374	Sst_2
CKMT2	-0.0492669	0.231531	0.831493	0.997374	Sst_2
TEAD1	0.0335262	0.0736876	0.649125	0.997374	Sst_2
LYRM7	0.0628354	0.122817	0.608917	0.997374	Sst_2
CRKL	0.00348854	0.1422	0.980428	0.997374	Sst_2
NMRK1	0.0102786	0.195236	0.958013	0.997374	Sst_2
HDAC9	-0.131439	0.130235	0.31286	0.997374	Sst_2
TMED8	-0.0110898	0.0860838	0.897496	0.997374	Sst_2
PLK2	0.0119297	0.166783	0.942977	0.997374	Sst_2
SSR1	0.00736797	0.0942265	0.937674	0.997374	Sst_2
EXOC4	0.0300449	0.0788475	0.703166	0.997374	Sst_2
C15orf40	-0.0187248	0.135653	0.890214	0.997374	Sst_2
FGFR1	0.135524	0.246929	0.583118	0.997374	Sst_2
TXNDC12	-0.107303	0.189561	0.571352	0.997374	Sst_2
PAK2	-0.0477461	0.0924466	0.605525	0.997374	Sst_2
C15orf61	0.0637693	0.14178	0.652872	0.997374	Sst_2
ZNRF2	0.0652973	0.121364	0.590557	0.997374	Sst_2
TIPRL	-0.0401661	0.0825296	0.62648	0.997374	Sst_2
GTPBP10	-0.0925996	0.143112	0.517603	0.997374	Sst_2
FAM76B	-0.191092	0.142173	0.178923	0.997374	Sst_2
YPEL5	-0.0851871	0.114093	0.455276	0.997374	Sst_2
ACVR2B	0.189291	0.155963	0.224866	0.997374	Sst_2
RABL2A	-0.0946699	0.135574	0.484995	0.997374	Sst_2
STIM1	0.00299732	0.0944887	0.974694	0.997374	Sst_2
STXBP3	-0.108709	0.103583	0.293956	0.997374	Sst_2
SEMA4G	-0.0127632	0.143256	0.929008	0.997374	Sst_2
NADSYN1	-0.0228668	0.13942	0.86972	0.997374	Sst_2
ZFP62	0.237177	0.285015	0.40532	0.997374	Sst_2
HDAC6	0.23489	0.132722	0.0767609	0.997374	Sst_2
PUDP	-0.102897	0.128697	0.423984	0.997374	Sst_2
LONRF2	-0.0460119	0.0658979	0.485034	0.997374	Sst_2
MRPL39	0.0301186	0.16587	0.855913	0.997374	Sst_2
TTC21A	-0.0922156	0.186348	0.620702	0.997374	Sst_2
PLXNA4	-0.129559	0.0782144	0.0976286	0.997374	Sst_2
ARFGAP3	-0.0226913	0.133241	0.864772	0.997374	Sst_2
MAP2K7	-0.222786	0.133061	0.094068	0.997374	Sst_2
ADPGK	0.120888	0.159677	0.449004	0.997374	Sst_2
PECR	-0.0236787	0.115664	0.837791	0.997374	Sst_2
TMEM248	0.2344	0.158735	0.139762	0.997374	Sst_2
CDV3	-0.0292356	0.146125	0.841424	0.997374	Sst_2
PHF14	-0.0292516	0.0790417	0.711324	0.997374	Sst_2
TUBB2B	0.248425	0.144991	0.086643	0.997374	Sst_2
PTN	-0.164182	0.131164	0.210667	0.997374	Sst_2
CBX1	0.144759	0.110875	0.191686	0.997374	Sst_2
RUNDC3B	-0.00475472	0.0588834	0.935642	0.997374	Sst_2
KDM5C	-0.052278	0.124807	0.67531	0.997374	Sst_2
RIOK3	0.0290515	0.109259	0.790319	0.997374	Sst_2
ZNRF1	0.0511552	0.107563	0.634372	0.997374	Sst_2
TMEM259	-0.209433	0.165598	0.205975	0.997374	Sst_2
LONP1	-0.301759	0.133217	0.0235023	0.997374	Sst_2
SLC24A4	-0.0212011	0.111066	0.848614	0.997374	Sst_2
SMOC2	0.114173	0.153053	0.455686	0.997374	Sst_2
DAZAP2	0.0148453	0.202924	0.941681	0.997374	Sst_2
IGIP	-0.0363799	0.13742	0.791214	0.997374	Sst_2
GNPTAB	0.00421785	0.0686329	0.950997	0.997374	Sst_2
IQSEC2	0.0959962	0.118335	0.417236	0.997374	Sst_2
STK32C	0.053919	0.125127	0.66653	0.997374	Sst_2
ZNF169	0.069712	0.143037	0.625997	0.997374	Sst_2
PCSK1N	0.008952	0.135863	0.947466	0.997374	Sst_2
ROCK2	0.032301	0.0643129	0.615494	0.997374	Sst_2
SBDS	0.305015	0.117518	0.00944602	0.997374	Sst_2
KLHDC3	-0.159597	0.117764	0.175346	0.997374	Sst_2
FUS	-0.117672	0.074103	0.112297	0.997374	Sst_2
CIR1	0.0114597	0.0994871	0.908296	0.997374	Sst_2
NRXN3	0.0344132	0.0795971	0.665493	0.997374	Sst_2
DNAL1	0.019149	0.127531	0.880645	0.997374	Sst_2
BACE1	-0.0619529	0.0908133	0.495112	0.997374	Sst_2
UHRF2	0.0507965	0.0796976	0.523887	0.997374	Sst_2
LAMP1	-0.080224	0.181605	0.658669	0.997374	Sst_2
HEATR4	-0.0600321	0.145962	0.680863	0.997374	Sst_2
GOLM1	-0.051857	0.104109	0.618412	0.997374	Sst_2
EPHA5	0.122413	0.153208	0.424293	0.997374	Sst_2
CD247	0.147925	0.337942	0.661587	0.997374	Sst_2
ANXA7	-0.0893221	0.0945326	0.34472	0.997374	Sst_2
MORC2	0.18923	0.14462	0.190715	0.997374	Sst_2
SLC25A33	0.0531648	0.154882	0.731404	0.997374	Sst_2
NPAS1	0.0887135	0.214498	0.679177	0.997374	Sst_2
FBXL17	0.0150132	0.0617411	0.807879	0.997374	Sst_2
IGSF3	-0.0884262	0.110972	0.425548	0.997374	Sst_2
ATP6V1C1	0.0245687	0.0929943	0.791629	0.997374	Sst_2
TMEM145	-0.124119	0.107028	0.246175	0.997374	Sst_2
CDON	-0.0668121	0.0982378	0.496437	0.997374	Sst_2
WDSUB1	-0.00928993	0.0935364	0.920885	0.997374	Sst_2
KIF26B	-0.0422287	0.052818	0.423993	0.997374	Sst_2
MSANTD2	-0.081122	0.118221	0.492595	0.997374	Sst_2
IFT20	-0.0592554	0.0926957	0.522663	0.997374	Sst_2
NOP56	-0.197314	0.190711	0.300844	0.997374	Sst_2
CDK19	0.0817446	0.115244	0.478127	0.997374	Sst_2
KAT2A	0.00731347	0.113896	0.948801	0.997374	Sst_2
ARHGAP10	-0.191706	0.18064	0.288574	0.997374	Sst_2
ASCC3	0.0357926	0.0871545	0.681307	0.997374	Sst_2
ABCA1	-0.076381	0.126441	0.545788	0.997374	Sst_2
SMARCB1	0.115638	0.225861	0.608661	0.997374	Sst_2
GUF1	0.0778829	0.112431	0.488486	0.997374	Sst_2
ACOT7	0.00389889	0.10951	0.971599	0.997374	Sst_2
CEBPZOS	-0.0338144	0.118957	0.776213	0.997374	Sst_2
PLA2G12A	-0.0496065	0.130527	0.703909	0.997374	Sst_2
MAST2	0.126115	0.0752289	0.0936574	0.997374	Sst_2
NPTN	0.0298345	0.0900013	0.740274	0.997374	Sst_2
GLDC	0.0747524	0.171112	0.662211	0.997374	Sst_2
MFSD11	0.0688471	0.0865078	0.42612	0.997374	Sst_2
ELL2	-0.119548	0.110303	0.278447	0.997374	Sst_2
VAPA	-0.0471184	0.119365	0.693032	0.997374	Sst_2
FAM20B	-0.0381896	0.123425	0.757005	0.997374	Sst_2
VCPIP1	0.055044	0.130563	0.673325	0.997374	Sst_2
EEF1D	0.181323	0.209731	0.387287	0.997374	Sst_2
SLC25A16	-0.158016	0.0951234	0.0966795	0.997374	Sst_2
COQ9	-0.0959395	0.158562	0.545139	0.997374	Sst_2
ADAMTS19	-0.0820206	0.109207	0.452618	0.997374	Sst_2
ZNF207	0.124452	0.0764401	0.103504	0.997374	Sst_2
MFHAS1	-0.155575	0.129858	0.2309	0.997374	Sst_2
NUDT21	0.20192	0.179336	0.260195	0.997374	Sst_2
CPNE3	0.270407	0.121919	0.0265597	0.997374	Sst_2
CPNE5	-0.0345703	0.120103	0.77347	0.997374	Sst_2
HPS1	0.0189062	0.181732	0.917143	0.997374	Sst_2
DPY19L2	-0.0980627	0.121297	0.418831	0.997374	Sst_2
DZANK1	0.16539	0.129364	0.201076	0.997374	Sst_2
HMGB1	0.00952984	0.0729781	0.896104	0.997374	Sst_2
STAU2	-0.0468485	0.109354	0.668351	0.997374	Sst_2
BTBD3	0.0893343	0.161524	0.580213	0.997374	Sst_2
RHOB	0.0230287	0.138235	0.867692	0.997374	Sst_2
MKRN1	-0.307864	0.261264	0.238653	0.997374	Sst_2
RNF144B	0.238646	0.103949	0.0216872	0.997374	Sst_2
UVRAG	-0.0657161	0.0619728	0.288962	0.997374	Sst_2
CAMK2N1	-0.117586	0.0730655	0.107547	0.997374	Sst_2
GALC	0.221562	0.13629	0.104021	0.997374	Sst_2
CAST	0.161635	0.109184	0.138768	0.997374	Sst_2
NDUFS1	0.0247782	0.0699921	0.723328	0.997374	Sst_2
ITFG1	0.0266543	0.0474922	0.574637	0.997374	Sst_2
MCPH1	-0.033615	0.0937041	0.719792	0.997374	Sst_2
NPM2	-0.0581447	0.111752	0.602852	0.997374	Sst_2
SYT12	-0.230791	0.127142	0.0694912	0.997374	Sst_2
ITGA3	0.0674605	0.127596	0.597011	0.997374	Sst_2
CACNA1G	-0.131175	0.09416	0.163587	0.997374	Sst_2
FERMT2	0.236957	0.154375	0.124798	0.997374	Sst_2
SETDB2	0.0742643	0.120791	0.538677	0.997374	Sst_2
ZFHX2	0.00294175	0.138372	0.983038	0.997374	Sst_2
SUPT16H	0.0238114	0.106015	0.822287	0.997374	Sst_2
ALKBH1	-0.325093	0.143294	0.0232859	0.997374	Sst_2
KIFAP3	-0.0392234	0.0629762	0.533398	0.997374	Sst_2
SYNE1	0.079543	0.067089	0.235767	0.997374	Sst_2
PPARD	0.00123504	0.139694	0.992946	0.998899	Sst_2
UGCG	0.0220514	0.0995925	0.824768	0.997374	Sst_2
RHOT2	0.0949027	0.147489	0.519927	0.997374	Sst_2
C3orf38	-0.0928866	0.1382	0.501508	0.997374	Sst_2
ALS2	0.0171024	0.0880059	0.845915	0.997374	Sst_2
SGK1	-0.0391633	0.126939	0.757686	0.997374	Sst_2
PRKCG	-0.034893	0.221278	0.874702	0.997374	Sst_2
PLRG1	-0.0312506	0.123301	0.799921	0.997374	Sst_2
CSPG5	0.142563	0.104828	0.173839	0.997374	Sst_2
CEP78	-0.0980821	0.117592	0.404232	0.997374	Sst_2
INA	-0.00908865	0.150881	0.951967	0.997374	Sst_2
M6PR	-0.163598	0.297161	0.581951	0.997374	Sst_2
LDOC1	0.0320713	0.145682	0.825758	0.997374	Sst_2
OTOF	0.103561	0.134934	0.44279	0.997374	Sst_2
INPP5F	0.0036767	0.0603986	0.95146	0.997374	Sst_2
FUT10	0.0600552	0.144664	0.678042	0.997374	Sst_2
PRKCE	-0.0183916	0.0419693	0.661231	0.997374	Sst_2
GPT2	0.0830639	0.109979	0.450088	0.997374	Sst_2
CBFB	0.138852	0.292229	0.634682	0.997374	Sst_2
SEH1L	-0.0568964	0.163383	0.727661	0.997374	Sst_2
SDCBP	0.0820653	0.122453	0.502745	0.997374	Sst_2
UROS	0.00915398	0.115728	0.936954	0.997374	Sst_2
EIF1AX	0.072284	0.124845	0.562596	0.997374	Sst_2
EOGT	-0.190551	0.186251	0.306267	0.997374	Sst_2
NOL7	-0.0124557	0.136682	0.92739	0.997374	Sst_2
TBC1D17	0.067039	0.136542	0.623444	0.997374	Sst_2
NOVA2	0.0103804	0.205559	0.959725	0.997374	Sst_2
BRWD3	-0.0379943	0.0974617	0.696657	0.997374	Sst_2
PFKM	0.070582	0.161411	0.661907	0.997374	Sst_2
DAZAP1	-0.0231229	0.116648	0.842867	0.997374	Sst_2
VPS13B	-0.0236052	0.0509152	0.642921	0.997374	Sst_2
BCAS3	0.0611012	0.0749276	0.414803	0.997374	Sst_2
SERPINB9	0.102069	0.21402	0.633424	0.997374	Sst_2
PTPN9	-0.201249	0.143219	0.159968	0.997374	Sst_2
SORBS1	0.014497	0.075725	0.848178	0.997374	Sst_2
PPIP5K1	0.105919	0.102557	0.301707	0.997374	Sst_2
CEP250	-0.0373829	0.181036	0.836405	0.997374	Sst_2
UBE2J2	0.183259	0.137503	0.18261	0.997374	Sst_2
RGL1	-0.0357326	0.0617086	0.562553	0.997374	Sst_2
NRIP1	0.0728272	0.128889	0.572048	0.997374	Sst_2
EYA4	-0.0357161	0.111485	0.74869	0.997374	Sst_2
PXDNL	0.0629816	0.144804	0.663602	0.997374	Sst_2
SIPA1L1	-0.00938894	0.0751935	0.900631	0.997374	Sst_2
FNBP1L	0.125984	0.109738	0.250951	0.997374	Sst_2
RPL28	-0.141701	0.112388	0.207373	0.997374	Sst_2
FNIP2	0.0430035	0.114037	0.706098	0.997374	Sst_2
FAM131B	-0.0916573	0.142515	0.520133	0.997374	Sst_2
RPN2	-0.142316	0.15752	0.366271	0.997374	Sst_2
ZNF318	-0.126504	0.0882772	0.151848	0.997374	Sst_2
VWA5A	0.0658722	0.125199	0.598792	0.997374	Sst_2
MTERF4	0.0766636	0.170739	0.653424	0.997374	Sst_2
DIP2A	-0.107011	0.0678073	0.114529	0.997374	Sst_2
CFLAR	0.148873	0.165415	0.368122	0.997374	Sst_2
SNED1	-0.0209525	0.083567	0.802025	0.997374	Sst_2
MGRN1	-0.131994	0.099861	0.186242	0.997374	Sst_2
CRB1	0.051767	0.0702499	0.461184	0.997374	Sst_2
AKAP5	-0.143172	0.146868	0.329643	0.997374	Sst_2
YTHDF1	-0.112409	0.129541	0.38553	0.997374	Sst_2
SPRYD3	0.147248	0.159175	0.354931	0.997374	Sst_2
TBCK	0.0876657	0.0569419	0.123667	0.997374	Sst_2
LRRC9	-0.150807	0.200063	0.450971	0.997374	Sst_2
PSMA3	-0.0608052	0.182953	0.739622	0.997374	Sst_2
GPR180	0.0515038	0.161027	0.749085	0.997374	Sst_2
TAF4	-0.0548746	0.200477	0.7843	0.997374	Sst_2
ZNF667-AS1	0.111599	0.139498	0.42371	0.997374	Sst_2
EFCAB6	0.0982206	0.112697	0.383458	0.997374	Sst_2
KIF1C	0.164141	0.140619	0.243099	0.997374	Sst_2
KCNH2	0.0663077	0.130726	0.611996	0.997374	Sst_2
UBR1	0.129187	0.0641112	0.0439003	0.997374	Sst_2
ATRNL1	0.082269	0.0741395	0.267149	0.997374	Sst_2
NFIC	-0.0789121	0.111618	0.479578	0.997374	Sst_2
RHBDL1	-0.200234	0.128822	0.120103	0.997374	Sst_2
PIGG	-0.146361	0.130404	0.261706	0.997374	Sst_2
CCDC174	-0.104335	0.213323	0.624774	0.997374	Sst_2
GPD1L	-0.157603	0.114907	0.170196	0.997374	Sst_2
GTF2IRD1	0.0736488	0.102578	0.47277	0.997374	Sst_2
SF1	-0.00518899	0.0962245	0.956994	0.997374	Sst_2
GNG4	0.155254	0.0973577	0.110784	0.997374	Sst_2
ATXN7L3	0.180391	0.142693	0.206162	0.997374	Sst_2
PLCB1	0.00562829	0.0922437	0.951347	0.997374	Sst_2
TAF1B	0.0744947	0.123501	0.546382	0.997374	Sst_2
NET1	-0.123087	0.128745	0.339047	0.997374	Sst_2
TSPAN14	-0.314505	0.148125	0.0337338	0.997374	Sst_2
MDH1	0.0309406	0.0982181	0.752747	0.997374	Sst_2
METTL6	0.170911	0.0812644	0.0354534	0.997374	Sst_2
ALDH18A1	0.104987	0.151502	0.488323	0.997374	Sst_2
MMD2	0.171002	0.167823	0.308229	0.997374	Sst_2
SECISBP2	-0.0406638	0.100471	0.685674	0.997374	Sst_2
HACD2	-0.121939	0.137734	0.375984	0.997374	Sst_2
DTWD1	0.225359	0.103464	0.0293947	0.997374	Sst_2
HINT1	-0.185031	0.16161	0.252242	0.997374	Sst_2
BROX	0.178098	0.13518	0.187677	0.997374	Sst_2
MINPP1	0.0774945	0.128361	0.546027	0.997374	Sst_2
SLC22A23	0.119794	0.0770744	0.120121	0.997374	Sst_2
METTL2B	0.153909	0.134806	0.253575	0.997374	Sst_2
WDR89	0.102567	0.151891	0.499504	0.997374	Sst_2
PPTC7	0.0592574	0.138781	0.66939	0.997374	Sst_2
UBE3A	-0.0918375	0.140164	0.512328	0.997374	Sst_2
RNF121	0.00502187	0.135779	0.970497	0.997374	Sst_2
PKN1	-0.118015	0.191291	0.537273	0.997374	Sst_2
AVEN	0.157203	0.127504	0.217605	0.997374	Sst_2
MRPS16	-0.0937758	0.204621	0.646744	0.997374	Sst_2
FXR2	-0.00805536	0.144451	0.955529	0.997374	Sst_2
ATL2	-0.0685737	0.136379	0.615092	0.997374	Sst_2
RYBP	-0.010024	0.109495	0.927057	0.997374	Sst_2
ZMAT3	-0.164587	0.157822	0.29701	0.997374	Sst_2
PPP2R5B	-0.155581	0.112362	0.166162	0.997374	Sst_2
HSP90AA1	0.0390017	0.141985	0.783555	0.997374	Sst_2
HMGN2	-0.147729	0.131982	0.263007	0.997374	Sst_2
D2HGDH	-0.230646	0.133115	0.0831519	0.997374	Sst_2
NAGK	-0.0224567	0.198516	0.909933	0.997374	Sst_2
SNRK	-0.131888	0.0917346	0.150516	0.997374	Sst_2
MRPL19	0.0300061	0.136277	0.825727	0.997374	Sst_2
DNAH7	0.145072	0.13436	0.280267	0.997374	Sst_2
OSBPL5	-0.0916786	0.216086	0.671369	0.997374	Sst_2
CLK4	-0.0338546	0.110811	0.759973	0.997374	Sst_2
SSR3	-0.0720771	0.140026	0.606734	0.997374	Sst_2
PREP	-0.0210322	0.107858	0.845393	0.997374	Sst_2
EFCAB14	0.0156146	0.127845	0.90279	0.997374	Sst_2
MRPS30	0.226385	0.18403	0.218639	0.997374	Sst_2
MYO3B	-0.162061	0.20123	0.420616	0.997374	Sst_2
KLF3	-0.180683	0.190885	0.343864	0.997374	Sst_2
ARL8A	-0.033325	0.125054	0.789866	0.997374	Sst_2
RPS18	-0.145909	0.263248	0.579399	0.997374	Sst_2
SOX12	-0.0774608	0.223562	0.728978	0.997374	Sst_2
DCTN4	-0.011835	0.121214	0.92222	0.997374	Sst_2
EMC1	-0.0564681	0.169836	0.739522	0.997374	Sst_2
ZNF160	0.177879	0.138977	0.200574	0.997374	Sst_2
RBBP5	0.121504	0.135362	0.369386	0.997374	Sst_2
NECAB3	-0.568841	0.151126	0.000167203	0.402471	Sst_2
PRRC1	-0.0179435	0.141839	0.899331	0.997374	Sst_2
SCARB2	-0.108137	0.0845041	0.200664	0.997374	Sst_2
GALNTL6	0.214722	0.217793	0.324181	0.997374	Sst_2
TMEM38B	-0.0393505	0.128514	0.759455	0.997374	Sst_2
MPHOSPH10	0.142904	0.149311	0.338521	0.997374	Sst_2
DPP6	-0.108405	0.0634619	0.0875997	0.997374	Sst_2
ERCC6L2	-0.108821	0.0690262	0.114906	0.997374	Sst_2
NUP35	-0.103995	0.141504	0.462386	0.997374	Sst_2
RASA2	-0.0715808	0.0603704	0.235744	0.997374	Sst_2
PACRGL	0.0481026	0.174375	0.782657	0.997374	Sst_2
COPS7B	-0.115314	0.129661	0.373812	0.997374	Sst_2
CD47	0.010866	0.0724055	0.880709	0.997374	Sst_2
HSPA13	0.0182014	0.116595	0.875948	0.997374	Sst_2
ACAP3	-0.0964054	0.121865	0.428896	0.997374	Sst_2
CLPX	-0.103186	0.24366	0.671943	0.997374	Sst_2
ASH2L	-0.0272585	0.169158	0.871982	0.997374	Sst_2
TTL	-0.189185	0.113666	0.0960352	0.997374	Sst_2
CXXC1	0.0271385	0.172653	0.875099	0.997374	Sst_2
MICAL2	-0.0800358	0.0816403	0.326915	0.997374	Sst_2
ZNF302	0.0603823	0.115798	0.602056	0.997374	Sst_2
CACNA1E	0.0353778	0.0530772	0.505069	0.997374	Sst_2
MAP2K2	-0.0069668	0.110325	0.949649	0.997374	Sst_2
DMPK	-0.206523	0.152653	0.17609	0.997374	Sst_2
AKAP12	-0.0119992	0.126879	0.924655	0.997374	Sst_2
SEC11A	-0.134243	0.130707	0.304395	0.997374	Sst_2
GATB	-0.0103841	0.141519	0.941507	0.997374	Sst_2
DBT	-0.0173552	0.195739	0.929348	0.997374	Sst_2
NIT2	-0.0463469	0.142638	0.745236	0.997374	Sst_2
PNOC	-0.106828	0.134407	0.426723	0.997374	Sst_2
ZNF562	0.0904615	0.140216	0.518825	0.997374	Sst_2
SLC12A8	-0.0311306	0.130549	0.811525	0.997374	Sst_2
POLR1A	0.187733	0.156044	0.228948	0.997374	Sst_2
SUPT5H	-0.0867494	0.115965	0.454422	0.997374	Sst_2
VPS53	-0.033393	0.0593318	0.573559	0.997374	Sst_2
RNPS1	-0.0403474	0.109157	0.711661	0.997374	Sst_2
HDAC7	0.0601157	0.12535	0.631523	0.997374	Sst_2
ERP29	-0.0888815	0.136399	0.51464	0.997374	Sst_2
PIR	0.0148604	0.192111	0.938342	0.997374	Sst_2
PPP5C	0.00887638	0.112876	0.93732	0.997374	Sst_2
KDM7A	0.170516	0.177012	0.335396	0.997374	Sst_2
UGDH	0.220759	0.149828	0.140639	0.997374	Sst_2
PGD	-0.00914901	0.154047	0.952641	0.997374	Sst_2
AKAP13	-0.0500329	0.217376	0.817962	0.997374	Sst_2
HRH1	0.132338	0.204495	0.517537	0.997374	Sst_2
AATF	0.286734	0.12389	0.0206444	0.997374	Sst_2
STPG2	0.0436194	0.141964	0.758647	0.997374	Sst_2
KCNJ4	-0.389696	0.174288	0.0253567	0.997374	Sst_2
MTA1	-0.0180619	0.137678	0.895626	0.997374	Sst_2
TMEM50B	-0.0519383	0.104207	0.618193	0.997374	Sst_2
TFCP2	-0.0234646	0.077703	0.762669	0.997374	Sst_2
ZNF540	-0.103248	0.118744	0.384573	0.997374	Sst_2
CDH2	-0.0282149	0.127898	0.8254	0.997374	Sst_2
AKR1E2	-0.114387	0.222317	0.606886	0.997374	Sst_2
UPF3B	0.0191202	0.158384	0.903913	0.997374	Sst_2
REL	0.138336	0.13547	0.307182	0.997374	Sst_2
NR2F1	-0.0942831	0.139727	0.499825	0.997374	Sst_2
MZF1	-0.277838	0.164549	0.0913189	0.997374	Sst_2
PNKD	0.0252072	0.102634	0.805989	0.997374	Sst_2
TMCC2	-0.0131026	0.144018	0.927509	0.997374	Sst_2
ERLEC1	-0.352809	0.106963	0.000972333	0.763782	Sst_2
LURAP1L	0.0123703	0.190263	0.948161	0.997374	Sst_2
DNAJC27	-0.0428272	0.160092	0.789072	0.997374	Sst_2
CLCN6	0.0462636	0.113458	0.68345	0.997374	Sst_2
MYO6	-0.100403	0.0771715	0.193244	0.997374	Sst_2
GLO1	0.0524006	0.113347	0.643863	0.997374	Sst_2
ZBED3	0.177357	0.141903	0.211356	0.997374	Sst_2
ATAD3B	-0.106059	0.141028	0.452023	0.997374	Sst_2
DHX30	-0.103742	0.1027	0.312427	0.997374	Sst_2
YWHAH	-0.031277	0.113796	0.783431	0.997374	Sst_2
CCDC126	0.125981	0.14054	0.370036	0.997374	Sst_2
MRS2	-0.0364453	0.111166	0.743027	0.997374	Sst_2
TTLL1	0.0827399	0.143461	0.564115	0.997374	Sst_2
GRIA1	0.0499443	0.061387	0.415876	0.997374	Sst_2
HNRNPH3	0.0105995	0.0989398	0.914685	0.997374	Sst_2
HEATR1	0.266186	0.150273	0.0765023	0.997374	Sst_2
EIF3M	0.0944981	0.120968	0.434694	0.997374	Sst_2
ABHD5	0.105625	0.176315	0.549126	0.997374	Sst_2
TDG	-0.0868384	0.130823	0.506827	0.997374	Sst_2
LBR	-0.181809	0.144088	0.207027	0.997374	Sst_2
RPL13	0.0424435	0.196132	0.828674	0.997374	Sst_2
MBD5	0.0281955	0.0475378	0.553102	0.997374	Sst_2
CCDC57	-0.0523651	0.0716253	0.464719	0.997374	Sst_2
UBL3	0.125133	0.080398	0.119608	0.997374	Sst_2
GSTO1	-0.0484732	0.186433	0.794862	0.997374	Sst_2
YPEL3	-0.158982	0.103753	0.125445	0.997374	Sst_2
SDAD1	-0.0853492	0.108693	0.432319	0.997374	Sst_2
RASGRF1	-0.0752387	0.102314	0.462115	0.997374	Sst_2
KCNQ4	-0.0818347	0.143728	0.569104	0.997374	Sst_2
FAM171A2	-0.0715738	0.247576	0.772506	0.997374	Sst_2
CDC16	-0.0310825	0.0968364	0.748226	0.997374	Sst_2
BANP	0.303545	0.130391	0.0199147	0.997374	Sst_2
COG2	-0.216043	0.138226	0.11806	0.997374	Sst_2
MFSD4B	0.133566	0.179983	0.458024	0.997374	Sst_2
DPH5	0.101432	0.153321	0.50825	0.997374	Sst_2
PCDH17	-0.0700644	0.123482	0.570438	0.997374	Sst_2
FOXO3	0.0332633	0.0651343	0.60957	0.997374	Sst_2
SMARCD3	-0.142801	0.110262	0.195284	0.997374	Sst_2
THOC5	-0.0608296	0.203459	0.764958	0.997374	Sst_2
SUPT6H	-0.0861792	0.107939	0.424635	0.997374	Sst_2
HEATR6	-0.0157832	0.129455	0.902962	0.997374	Sst_2
TRIM67	-0.0446128	0.121445	0.713358	0.997374	Sst_2
WDR35	0.200794	0.131868	0.127835	0.997374	Sst_2
SEMA6C	-0.0734165	0.154337	0.634295	0.997374	Sst_2
ADAMTS10	-0.184591	0.106852	0.0840717	0.997374	Sst_2
KAT8	0.222949	0.11541	0.053383	0.997374	Sst_2
ISCU	-0.0644084	0.160443	0.688095	0.997374	Sst_2
COX4I1	-0.102044	0.182602	0.576274	0.997374	Sst_2
SLC38A7	-0.038672	0.138016	0.779325	0.997374	Sst_2
ARPP21	0.218267	0.147999	0.14027	0.997374	Sst_2
LSM14B	0.073433	0.259631	0.777303	0.997374	Sst_2
HNRNPM	-0.11155	0.136943	0.415318	0.997374	Sst_2
TRAK2	0.103504	0.0920175	0.260659	0.997374	Sst_2
HPS5	0.0844521	0.218451	0.699056	0.997374	Sst_2
ACIN1	0.0658823	0.0881765	0.454964	0.997374	Sst_2
YWHAQ	0.0130467	0.0931964	0.888667	0.997374	Sst_2
KCTD6	-0.0499153	0.137898	0.717373	0.997374	Sst_2
ITPR2	-0.17798	0.177786	0.316783	0.997374	Sst_2
ATF6B	0.066762	0.127146	0.599527	0.997374	Sst_2
EML2	0.151783	0.117478	0.196351	0.997374	Sst_2
PDIA2	-0.0842106	0.118314	0.476617	0.997374	Sst_2
DAB1	0.0328131	0.0756119	0.664312	0.997374	Sst_2
TNK2	-0.0558025	0.0961827	0.561799	0.997374	Sst_2
IFT140	0.0744029	0.120343	0.536407	0.997374	Sst_2
RNF215	0.176193	0.188751	0.350577	0.997374	Sst_2
TBC1D20	0.250407	0.172883	0.1475	0.997374	Sst_2
PRDM11	-0.0151453	0.12602	0.904339	0.997374	Sst_2
RPS15	-0.195534	0.176787	0.268707	0.997374	Sst_2
RHBDD1	-0.0402485	0.129735	0.756381	0.997374	Sst_2
ZSWIM7	-0.432481	0.141181	0.00218905	0.901341	Sst_2
IRS1	-0.0225593	0.121659	0.852891	0.997374	Sst_2
SYT7	0.0296446	0.135908	0.827334	0.997374	Sst_2
SPATA6L	-0.00389925	0.0868712	0.964199	0.997374	Sst_2
TIMM17A	-0.0991724	0.148685	0.504775	0.997374	Sst_2
FKBP15	0.100671	0.106112	0.342761	0.997374	Sst_2
KRCC1	-0.221598	0.143727	0.123123	0.997374	Sst_2
UNC50	0.0216057	0.147423	0.883483	0.997374	Sst_2
NAXD	-0.217372	0.133408	0.103231	0.997374	Sst_2
TTN-AS1	0.110336	0.0710948	0.120674	0.997374	Sst_2
PTPRK	-0.0833731	0.158446	0.598753	0.997374	Sst_2
NEBL	0.0239718	0.0572803	0.675582	0.997374	Sst_2
FOXK2	-0.0722412	0.0810912	0.373002	0.997374	Sst_2
PUM1	-0.02469	0.0757286	0.7444	0.997374	Sst_2
NENF	-0.0611774	0.150094	0.683572	0.997374	Sst_2
SLC8A1-AS1	-0.15411	0.238161	0.517579	0.997374	Sst_2
TUBE1	0.0381702	0.0870175	0.660915	0.997374	Sst_2
ANKIB1	0.0476183	0.0730568	0.514531	0.997374	Sst_2
RASGRF2-AS1	-0.144951	0.169751	0.39316	0.997374	Sst_2
CRHBP	-0.292046	0.178629	0.102065	0.997374	Sst_2
CEP290	-0.00578103	0.0729394	0.936827	0.997374	Sst_2
USP46	-0.135585	0.11455	0.236556	0.997374	Sst_2
MGAT5B	0.0823586	0.108536	0.447965	0.997374	Sst_2
NDUFS8	0.111644	0.228286	0.624804	0.997374	Sst_2
CERK	-0.240921	0.124913	0.053768	0.997374	Sst_2
RABL2B	-0.205219	0.125532	0.102092	0.997374	Sst_2
ING5	-0.153864	0.102236	0.132329	0.997374	Sst_2
NCL	0.0467561	0.109067	0.668148	0.997374	Sst_2
ARHGEF17	-0.274672	0.137055	0.0450598	0.997374	Sst_2
FBXL16	-0.228964	0.12804	0.0737392	0.997374	Sst_2
LRRC40	0.152777	0.121718	0.209417	0.997374	Sst_2
HGSNAT	-0.0937366	0.128547	0.46588	0.997374	Sst_2
FBXO45	0.0642306	0.157584	0.68357	0.997374	Sst_2
ZNF451	-0.0146284	0.0759913	0.84735	0.997374	Sst_2
ZNF529-AS1	0.0988034	0.131449	0.452261	0.997374	Sst_2
ZNF254	-0.0335693	0.108873	0.757827	0.997374	Sst_2
KBTBD11	-0.226857	0.140673	0.106821	0.997374	Sst_2
NCAN	0.029569	0.0993195	0.76592	0.997374	Sst_2
HCFC2	0.010315	0.101963	0.919421	0.997374	Sst_2
ANKRD28	-0.0170624	0.0879223	0.846127	0.997374	Sst_2
PCF11	-0.0246752	0.127704	0.846785	0.997374	Sst_2
POLR1C	0.0730083	0.150866	0.628437	0.997374	Sst_2
MCTS1	0.104128	0.11142	0.350016	0.997374	Sst_2
EVL	-0.0623426	0.0564589	0.269501	0.997374	Sst_2
POLR2A	0.235443	0.130011	0.0701497	0.997374	Sst_2
EEF1A2	-0.00735639	0.102638	0.942862	0.997374	Sst_2
ABCB8	-0.00594433	0.127541	0.962826	0.997374	Sst_2
PPP6R1	-0.293152	0.167546	0.0801731	0.997374	Sst_2
RPS27A	-0.356374	0.317574	0.261788	0.997374	Sst_2
NFXL1	-0.067508	0.100545	0.501954	0.997374	Sst_2
VAMP4	-0.00750099	0.114128	0.947597	0.997374	Sst_2
RPH3A	-0.0985564	0.0928325	0.288391	0.997374	Sst_2
ZCCHC7	0.0191036	0.05701	0.737555	0.997374	Sst_2
ASS1	-0.024372	0.135293	0.85704	0.997374	Sst_2
CARM1	0.0400521	0.143333	0.779913	0.997374	Sst_2
CDK10	-0.0336995	0.138049	0.807144	0.997374	Sst_2
ZNF804B	-0.337629	0.210194	0.108214	0.997374	Sst_2
GLOD4	-0.085577	0.134962	0.526028	0.997374	Sst_2
DIAPH1	0.0248214	0.10614	0.815098	0.997374	Sst_2
PGM3	0.0701091	0.10439	0.501832	0.997374	Sst_2
CCDC90B	0.0226104	0.127014	0.858712	0.997374	Sst_2
DDX18	-0.0755018	0.100786	0.45378	0.997374	Sst_2
ZNF24	0.13438	0.142748	0.346511	0.997374	Sst_2
STT3B	-0.00544608	0.0987626	0.956024	0.997374	Sst_2
PTPN23	0.0560451	0.133177	0.673878	0.997374	Sst_2
SYT5	0.123709	0.12962	0.339882	0.997374	Sst_2
BIRC2	0.27703	0.122951	0.0242485	0.997374	Sst_2
RNF14	-0.00702277	0.161438	0.965302	0.997374	Sst_2
SYAP1	-0.169507	0.174482	0.331306	0.997374	Sst_2
SEC61A1	-0.080409	0.137827	0.55962	0.997374	Sst_2
TCTN3	-0.193059	0.143237	0.177713	0.997374	Sst_2
ATF7IP2	-0.0440158	0.102696	0.668213	0.997374	Sst_2
SLC25A24	0.0602487	0.154729	0.696993	0.997374	Sst_2
MSL1	-0.0657626	0.110358	0.551242	0.997374	Sst_2
CACNA2D1	0.0279237	0.148059	0.850408	0.997374	Sst_2
PDE2A	-0.142963	0.110251	0.194732	0.997374	Sst_2
MECR	-0.109012	0.133074	0.41268	0.997374	Sst_2
DAGLB	0.0325182	0.179021	0.855861	0.997374	Sst_2
SPG11	0.0830865	0.0750046	0.267969	0.997374	Sst_2
TPST2	0.0892868	0.099555	0.369794	0.997374	Sst_2
RBM18	0.114157	0.11973	0.340358	0.997374	Sst_2
KCTD13	0.00767283	0.121101	0.949481	0.997374	Sst_2
FMR1	0.00435961	0.10432	0.966666	0.997374	Sst_2
EIF2B5	-0.127924	0.17736	0.470745	0.997374	Sst_2
FSCN1	-0.0283012	0.144963	0.845213	0.997374	Sst_2
ACTN4	0.0203893	0.0992847	0.83729	0.997374	Sst_2
PPCDC	0.0958879	0.159618	0.548019	0.997374	Sst_2
MKX	-0.0847973	0.142974	0.553118	0.997374	Sst_2
TOR1AIP1	-0.00897251	0.186203	0.961568	0.997374	Sst_2
AHI1	-0.134687	0.0636844	0.034437	0.997374	Sst_2
NCKAP5L	0.0403409	0.196274	0.837155	0.997374	Sst_2
GNA13	0.00626093	0.156354	0.968059	0.997374	Sst_2
LAMTOR4	0.0699401	0.136111	0.607359	0.997374	Sst_2
QRICH2	-0.140738	0.142939	0.324817	0.997374	Sst_2
ZNF528	-0.0157132	0.14096	0.911241	0.997374	Sst_2
ANKS1A	-0.127092	0.0676738	0.0603802	0.997374	Sst_2
PTDSS2	-0.243105	0.125687	0.053088	0.997374	Sst_2
PRSS23	0.0184262	0.25404	0.942178	0.997374	Sst_2
SENP5	0.039826	0.0728665	0.584681	0.997374	Sst_2
R3HCC1L	-0.0874456	0.182183	0.631237	0.997374	Sst_2
PNMA6A	-0.142125	0.161437	0.378657	0.997374	Sst_2
ARHGEF10L	-0.0214033	0.111819	0.848205	0.997374	Sst_2
SAP30BP	-0.0901006	0.127712	0.4805	0.997374	Sst_2
RING1	0.100818	0.115776	0.383863	0.997374	Sst_2
NAALAD2	0.00766667	0.0718571	0.915032	0.997374	Sst_2
SLC18B1	0.00899836	0.133691	0.946337	0.997374	Sst_2
MED27	-0.0714879	0.0874704	0.413768	0.997374	Sst_2
TMEM164	0.0455169	0.149592	0.76092	0.997374	Sst_2
HACD1	-0.0572403	0.138233	0.678812	0.997374	Sst_2
PNPLA7	-0.000955232	0.123509	0.993829	0.998899	Sst_2
RPF2	0.171836	0.128565	0.181365	0.997374	Sst_2
SREK1IP1	-0.339829	0.248765	0.171919	0.997374	Sst_2
GLDN	0.0967198	0.182961	0.597057	0.997374	Sst_2
SYNDIG1	-0.160828	0.0942733	0.0880135	0.997374	Sst_2
TRIM14	0.0482499	0.165305	0.770375	0.997374	Sst_2
DLG4	-0.0181663	0.131578	0.890189	0.997374	Sst_2
NUP214	0.0344506	0.100723	0.732327	0.997374	Sst_2
ESD	0.0608819	0.227015	0.788557	0.997374	Sst_2
DTNBP1	-0.0182847	0.122363	0.881214	0.997374	Sst_2
ARRDC3	0.103119	0.176801	0.559727	0.997374	Sst_2
SIRT2	-0.0790214	0.114348	0.489529	0.997374	Sst_2
HS3ST4	0.155025	0.190032	0.414625	0.997374	Sst_2
RAD17	-0.0199253	0.129108	0.877349	0.997374	Sst_2
XIAP	-0.16821	0.0881694	0.0564164	0.997374	Sst_2
FAM219B	0.150935	0.149066	0.311283	0.997374	Sst_2
TET1	-0.198404	0.145124	0.171583	0.997374	Sst_2
PPM1A	-0.0762963	0.0788048	0.33296	0.997374	Sst_2
KIAA0753	0.0761328	0.101145	0.451626	0.997374	Sst_2
SEMA6B	-0.0710982	0.120574	0.555416	0.997374	Sst_2
FAM131A	-0.174184	0.199421	0.382417	0.997374	Sst_2
KBTBD3	0.044396	0.187533	0.812861	0.997374	Sst_2
MAPK8IP1	0.0588115	0.127065	0.643474	0.997374	Sst_2
GK	-0.0798874	0.1535	0.602759	0.997374	Sst_2
TMEM266	0.0456135	0.112379	0.684822	0.997374	Sst_2
SUDS3	-0.120147	0.105376	0.254214	0.997374	Sst_2
EIF2S3	-0.0291917	0.121717	0.81046	0.997374	Sst_2
GIGYF1	0.0582014	0.123262	0.636801	0.997374	Sst_2
GDE1	-0.308127	0.187292	0.0999353	0.997374	Sst_2
ECE1	0.0592915	0.142143	0.676586	0.997374	Sst_2
MBOAT7	-0.0109981	0.133397	0.934292	0.997374	Sst_2
MSH3	-0.023736	0.0703041	0.73565	0.997374	Sst_2
PIK3CD	0.0185974	0.100308	0.852914	0.997374	Sst_2
CCNT1	0.187798	0.144297	0.193099	0.997374	Sst_2
SP3	-0.0280191	0.146899	0.848731	0.997374	Sst_2
PTPRD	0.107314	0.0763319	0.159758	0.997374	Sst_2
C9orf85	0.123151	0.16727	0.461584	0.997374	Sst_2
DAGLA	-0.179041	0.233526	0.443267	0.997374	Sst_2
ATAT1	-0.143067	0.139601	0.305443	0.997374	Sst_2
ATP6AP2	-0.165262	0.155838	0.28893	0.997374	Sst_2
ADCY5	0.00640362	0.0814734	0.937353	0.997374	Sst_2
ZIM2	-0.169401	0.204835	0.408229	0.997374	Sst_2
BRINP3	0.0614896	0.271974	0.821135	0.997374	Sst_2
MBLAC2	0.157127	0.138198	0.255551	0.997374	Sst_2
NUP210	-0.0227271	0.109708	0.835885	0.997374	Sst_2
SGPL1	0.0434138	0.155799	0.780511	0.997374	Sst_2
PIN4	0.0845812	0.138177	0.540456	0.997374	Sst_2
KIN	-0.0682813	0.118979	0.56604	0.997374	Sst_2
DPYSL5	0.0115131	0.0979773	0.906457	0.997374	Sst_2
NPAS2	-0.205484	0.100939	0.0417777	0.997374	Sst_2
TMEM38A	0.0165311	0.10252	0.871898	0.997374	Sst_2
TOMM70	-0.143569	0.178757	0.421887	0.997374	Sst_2
POLR3G	0.0865885	0.151372	0.567305	0.997374	Sst_2
SVOP	-0.0887859	0.0666348	0.18272	0.997374	Sst_2
CD81	-0.0758192	0.130527	0.561329	0.997374	Sst_2
ALG6	-0.0807402	0.132816	0.543248	0.997374	Sst_2
TCEA2	0.0676256	0.126956	0.594263	0.997374	Sst_2
BPHL	-0.307679	0.215122	0.152644	0.997374	Sst_2
EEF1AKMT1	0.249158	0.126377	0.048662	0.997374	Sst_2
GGNBP2	-0.0821293	0.109379	0.45273	0.997374	Sst_2
DICER1-AS1	0.0938366	0.155467	0.546124	0.997374	Sst_2
MARK3	-0.0265095	0.0697567	0.703925	0.997374	Sst_2
RECK	0.340761	0.0943772	0.000305458	0.402471	Sst_2
PCTP	0.0570532	0.126501	0.651983	0.997374	Sst_2
DBNL	0.0711822	0.133669	0.594361	0.997374	Sst_2
KANSL2	-0.122116	0.140124	0.383488	0.997374	Sst_2
PTBP3	0.0379155	0.205405	0.853551	0.997374	Sst_2
ARHGAP22	-0.0988319	0.11704	0.398431	0.997374	Sst_2
UBE2QL1	-0.171426	0.113515	0.131002	0.997374	Sst_2
PRDM2	-0.0602802	0.0616982	0.328561	0.997374	Sst_2
NCR3LG1	0.169682	0.113968	0.136524	0.997374	Sst_2
APPL1	-0.0775291	0.0807235	0.33684	0.997374	Sst_2
ZDBF2	0.0650254	0.0963441	0.499721	0.997374	Sst_2
DPP9	0.206995	0.28523	0.468014	0.997374	Sst_2
UFM1	0.0904772	0.111209	0.415886	0.997374	Sst_2
CDH8	0.00261163	0.0960465	0.978307	0.997374	Sst_2
POLR3B	0.00741202	0.250967	0.976439	0.997374	Sst_2
PMPCA	0.175608	0.175457	0.316894	0.997374	Sst_2
TFB1M	0.204929	0.118188	0.0829319	0.997374	Sst_2
ATP6V1E1	-0.162414	0.140141	0.246486	0.997374	Sst_2
C2orf72	0.0209336	0.156743	0.893756	0.997374	Sst_2
RAB22A	-0.0412064	0.130114	0.751475	0.997374	Sst_2
FRMD3	0.0509296	0.111073	0.646577	0.997374	Sst_2
CCDC191	-0.041359	0.198138	0.834652	0.997374	Sst_2
PFKL	-0.476941	0.186953	0.0107377	0.997374	Sst_2
AKT3	0.0169454	0.0470843	0.718925	0.997374	Sst_2
VPS35	0.0233617	0.0858554	0.785542	0.997374	Sst_2
NT5DC1	-0.00609819	0.109829	0.955721	0.997374	Sst_2
RPS25	-0.164377	0.193473	0.395543	0.997374	Sst_2
TEFM	-0.0757913	0.143167	0.596535	0.997374	Sst_2
TRPC5	0.0676421	0.101217	0.503952	0.997374	Sst_2
MYO18A	-0.0588433	0.103029	0.567908	0.997374	Sst_2
SMAP1	0.00970428	0.0746197	0.896527	0.997374	Sst_2
CXXC4	0.00148932	0.154029	0.992285	0.998899	Sst_2
EPS15L1	-0.0566966	0.0790336	0.473144	0.997374	Sst_2
TRAPPC8	0.0718803	0.104745	0.492559	0.997374	Sst_2
DBN1	0.182817	0.143048	0.201245	0.997374	Sst_2
ZNF335	0.00716465	0.18369	0.968887	0.997374	Sst_2
PRDM10	-0.208009	0.140376	0.138395	0.997374	Sst_2
GOT2	-0.149394	0.125357	0.233362	0.997374	Sst_2
CYP2U1	0.160367	0.127438	0.20825	0.997374	Sst_2
TENM3	0.00320385	0.0620664	0.958832	0.997374	Sst_2
CACNA1I	1.47313e-06	0.121786	0.99999	0.99999	Sst_2
MMS19	-0.19422	0.103182	0.0597949	0.997374	Sst_2
CEP192	0.00421182	0.104778	0.967936	0.997374	Sst_2
RIMS3	-0.0221495	0.0910671	0.807834	0.997374	Sst_2
DNER	-0.0481982	0.0584813	0.409846	0.997374	Sst_2
CCT6A	0.0304797	0.141139	0.829023	0.997374	Sst_2
PKN2-AS1	0.131804	0.159358	0.408185	0.997374	Sst_2
PPP2R5C	0.0338378	0.0731839	0.643819	0.997374	Sst_2
STXBP4	-0.0540482	0.255458	0.832439	0.997374	Sst_2
ECI2	-0.102626	0.128267	0.423656	0.997374	Sst_2
ATP11A	0.143829	0.0957876	0.133217	0.997374	Sst_2
TSEN2	-0.00668132	0.140691	0.962123	0.997374	Sst_2
FTCDNL1	0.120267	0.135231	0.373817	0.997374	Sst_2
BTAF1	0.0979926	0.0803209	0.22246	0.997374	Sst_2
DCAF7	-0.0348134	0.0928349	0.707658	0.997374	Sst_2
GDAP1	-0.0576468	0.109884	0.59985	0.997374	Sst_2
CBLB	0.0720581	0.0899377	0.423016	0.997374	Sst_2
TSPYL4	0.182389	0.112783	0.105843	0.997374	Sst_2
STAT1	0.00284082	0.146534	0.984533	0.997374	Sst_2
PHF20L1	-0.0740708	0.0538492	0.16897	0.997374	Sst_2
AK6	0.130977	0.143137	0.360168	0.997374	Sst_2
PHKB	-0.0769334	0.0641704	0.23057	0.997374	Sst_2
GK5	-0.0658211	0.130757	0.614693	0.997374	Sst_2
FRAS1	0.0708173	0.169743	0.676529	0.997374	Sst_2
FKTN	-0.0460277	0.117065	0.694186	0.997374	Sst_2
COQ4	0.0429853	0.134028	0.748424	0.997374	Sst_2
TBC1D14	-0.0712916	0.117473	0.543934	0.997374	Sst_2
ETS2	0.0974713	0.143825	0.497958	0.997374	Sst_2
ANO8	-0.240814	0.144582	0.0957963	0.997374	Sst_2
SAE1	-0.0611967	0.113877	0.590995	0.997374	Sst_2
ZNHIT6	-0.10142	0.129726	0.434332	0.997374	Sst_2
TAB1	0.0155295	0.144753	0.914565	0.997374	Sst_2
BCL9	0.17295	0.109236	0.113359	0.997374	Sst_2
TPST1	0.0186486	0.0966055	0.846929	0.997374	Sst_2
STK25	-0.170683	0.120054	0.155106	0.997374	Sst_2
LINC01551	0.0562386	0.134148	0.67505	0.997374	Sst_2
RAB11FIP2	0.0863864	0.133436	0.517375	0.997374	Sst_2
NFKBIZ	0.3365	0.140739	0.016805	0.997374	Sst_2
RNF19A	0.0537162	0.0802166	0.503088	0.997374	Sst_2
KCNN2	0.155768	0.138295	0.260016	0.997374	Sst_2
TKT	-0.0200223	0.124159	0.871886	0.997374	Sst_2
LASP1	-0.0847956	0.166777	0.611146	0.997374	Sst_2
PRKCSH	0.126974	0.146262	0.385326	0.997374	Sst_2
ZNF711	0.133309	0.20562	0.516774	0.997374	Sst_2
AVL9	0.0543663	0.0653363	0.405353	0.997374	Sst_2
EXOSC7	0.00478788	0.144069	0.973489	0.997374	Sst_2
XPOT	-0.0477939	0.158244	0.762632	0.997374	Sst_2
LRPAP1	-0.108285	0.235091	0.645079	0.997374	Sst_2
GPM6B	-0.0473146	0.063443	0.455799	0.997374	Sst_2
CCNG2	0.174767	0.135925	0.198527	0.997374	Sst_2
SCYL1	-0.0185467	0.178296	0.917152	0.997374	Sst_2
TUBB4B	0.0161827	0.203109	0.936496	0.997374	Sst_2
CEP170	0.0583855	0.0644528	0.365007	0.997374	Sst_2
CACNG4	-0.0455761	0.144723	0.752823	0.997374	Sst_2
SERPINB6	0.057795	0.121298	0.633739	0.997374	Sst_2
GATAD2A	0.085257	0.215334	0.692157	0.997374	Sst_2
PELP1	-0.0437222	0.156259	0.779626	0.997374	Sst_2
SMARCD1	-0.26105	0.138238	0.0589717	0.997374	Sst_2
STX5	0.0586906	0.221417	0.790957	0.997374	Sst_2
CHST12	0.240233	0.126156	0.0568775	0.997374	Sst_2
STX18	-0.0132358	0.114325	0.907832	0.997374	Sst_2
SEC61A2	-0.084115	0.111275	0.449696	0.997374	Sst_2
CHIC1	-0.00229752	0.0793401	0.976898	0.997374	Sst_2
UBLCP1	-0.132311	0.130841	0.311903	0.997374	Sst_2
HPS3	0.0662934	0.146135	0.650085	0.997374	Sst_2
PITHD1	-0.216044	0.151341	0.153426	0.997374	Sst_2
ARHGAP1	-0.18022	0.141466	0.202683	0.997374	Sst_2
MAPK6	-0.0945016	0.0959427	0.324634	0.997374	Sst_2
SUSD5	0.172584	0.168798	0.306577	0.997374	Sst_2
LYPLAL1	0.0424316	0.150042	0.777332	0.997374	Sst_2
ZDHHC18	0.0194755	0.198034	0.921659	0.997374	Sst_2
PTPN5	-0.107766	0.0774338	0.164007	0.997374	Sst_2
LUZP2	-0.273382	0.184132	0.137622	0.997374	Sst_2
ZNF791	0.000348599	0.131271	0.997881	0.999333	Sst_2
SFXN1	-0.0770042	0.0838575	0.358475	0.997374	Sst_2
AP1B1	0.0740906	0.112722	0.510996	0.997374	Sst_2
THUMPD1	0.0377884	0.113947	0.740167	0.997374	Sst_2
GPR173	0.150573	0.147686	0.307943	0.997374	Sst_2
VPS36	0.0510251	0.0956256	0.593623	0.997374	Sst_2
PSTK	0.0356302	0.132796	0.788462	0.997374	Sst_2
TMEM126B	0.329724	0.147978	0.025868	0.997374	Sst_2
KIAA0232	0.0392225	0.0672704	0.559855	0.997374	Sst_2
LINC01250	0.226795	0.100442	0.023948	0.997374	Sst_2
GPRC5B	0.130765	0.106461	0.219336	0.997374	Sst_2
FIS1	-0.0574	0.166541	0.73035	0.997374	Sst_2
CENPT	-0.105378	0.145935	0.47024	0.997374	Sst_2
TNPO3	0.138882	0.0793444	0.080055	0.997374	Sst_2
PM20D2	0.00466733	0.130198	0.971404	0.997374	Sst_2
NASP	0.000461581	0.0971521	0.996209	0.999184	Sst_2
RNF220	-0.08326	0.124638	0.504125	0.997374	Sst_2
CCDC66	-0.0325455	0.0695923	0.640028	0.997374	Sst_2
CLASP2	-0.0208632	0.0678397	0.758435	0.997374	Sst_2
AFG3L2	-0.0651725	0.154379	0.672908	0.997374	Sst_2
KCNK12	-0.0916485	0.107947	0.395873	0.997374	Sst_2
CBL	0.0304465	0.102828	0.76716	0.997374	Sst_2
AQR	-0.113527	0.127347	0.372672	0.997374	Sst_2
SETX	-0.0898628	0.0757405	0.235442	0.997374	Sst_2
RNGTT	-0.0877508	0.0674401	0.193201	0.997374	Sst_2
RNFT2	0.174039	0.101584	0.0866683	0.997374	Sst_2
PRPF6	-0.118445	0.107122	0.268858	0.997374	Sst_2
C19orf25	-0.383584	0.144875	0.00810443	0.997374	Sst_2
CFAP44	0.0805985	0.154037	0.600806	0.997374	Sst_2
SYNPO2	0.349582	0.16797	0.0374142	0.997374	Sst_2
RSL1D1	0.143243	0.152635	0.348005	0.997374	Sst_2
RPGR	0.0833248	0.139173	0.549363	0.997374	Sst_2
PPP2R1B	0.232731	0.191677	0.224679	0.997374	Sst_2
ZC3H12B	-0.00278012	0.108834	0.979621	0.997374	Sst_2
NAV1	-0.0172282	0.0578659	0.765912	0.997374	Sst_2
USP54	0.0593203	0.0835025	0.477456	0.997374	Sst_2
CHL1	0.0568366	0.0932526	0.542199	0.997374	Sst_2
TTBK1	0.213056	0.137603	0.121542	0.997374	Sst_2
DIS3L2	-0.0621657	0.0686852	0.365422	0.997374	Sst_2
HEG1	-0.117633	0.123774	0.341915	0.997374	Sst_2
RXRA	0.158201	0.11912	0.184151	0.997374	Sst_2
EIF4A2	-0.152888	0.084869	0.0716309	0.997374	Sst_2
GOLGA5	-0.0468906	0.137268	0.732652	0.997374	Sst_2
CA5B	-0.150418	0.127684	0.238776	0.997374	Sst_2
ZNF771	0.0164782	0.14657	0.910486	0.997374	Sst_2
STK40	-0.151348	0.14779	0.305801	0.997374	Sst_2
MOB2	0.185899	0.143753	0.19595	0.997374	Sst_2
ITGA9	0.0503358	0.0597178	0.399288	0.997374	Sst_2
TPR	0.181946	0.0854198	0.0331697	0.997374	Sst_2
TYW1B	0.0483726	0.111416	0.664171	0.997374	Sst_2
DUSP11	-0.0543244	0.130481	0.677163	0.997374	Sst_2
TIMM23	-0.262785	0.142505	0.0651776	0.997374	Sst_2
RPL7A	-0.189308	0.199802	0.343396	0.997374	Sst_2
TMPO	0.0525085	0.118489	0.657657	0.997374	Sst_2
TFRC	-0.0960236	0.178509	0.590632	0.997374	Sst_2
ANXA6	0.00308799	0.0907758	0.972863	0.997374	Sst_2
SPPL3	0.013684	0.0622556	0.826024	0.997374	Sst_2
CRHR2	-0.0370847	0.131169	0.777388	0.997374	Sst_2
ZNF595	-0.149857	0.119756	0.210805	0.997374	Sst_2
SREBF1	0.0342007	0.14279	0.810704	0.997374	Sst_2
MAP3K12	-0.0285559	0.13044	0.826712	0.997374	Sst_2
FHOD3	-0.109199	0.0720072	0.129393	0.997374	Sst_2
PEG10	0.0763563	0.193714	0.693455	0.997374	Sst_2
SEC14L1	0.0406697	0.0756104	0.590657	0.997374	Sst_2
ATP13A3	-0.0476488	0.110716	0.666926	0.997374	Sst_2
PPP1R12C	-0.365178	0.129478	0.00479661	0.997374	Sst_2
RNF114	0.1637	0.118174	0.165975	0.997374	Sst_2
PRPF39	-0.139177	0.106424	0.190953	0.997374	Sst_2
LSM12	-0.000947972	0.169467	0.995537	0.999184	Sst_2
PPAT	0.036557	0.12997	0.778502	0.997374	Sst_2
USP31	0.0170219	0.11435	0.881665	0.997374	Sst_2
SLC25A12	-0.0650106	0.0490685	0.185207	0.997374	Sst_2
SRP68	0.0501919	0.168181	0.765368	0.997374	Sst_2
COX7A2	-0.0477552	0.181688	0.792673	0.997374	Sst_2
HAGH	-0.0225316	0.0887465	0.799583	0.997374	Sst_2
ARGLU1	-0.100412	0.0969072	0.300125	0.997374	Sst_2
NIPA2	-0.0304834	0.220574	0.890082	0.997374	Sst_2
LNX1	-0.0860101	0.118269	0.467078	0.997374	Sst_2
PGAM1	0.0410145	0.15941	0.796955	0.997374	Sst_2
SNHG7	0.0376545	0.209355	0.857263	0.997374	Sst_2
TBC1D4	0.0309239	0.0599326	0.60587	0.997374	Sst_2
TUBGCP4	-0.05631	0.122776	0.646493	0.997374	Sst_2
PLGRKT	0.0499672	0.143478	0.727647	0.997374	Sst_2
IVD	-0.0447715	0.108292	0.679288	0.997374	Sst_2
BCR	-0.0342836	0.10291	0.739029	0.997374	Sst_2
MEST	-0.0767506	0.110379	0.486842	0.997374	Sst_2
DNAJC11	0.0532111	0.147552	0.718379	0.997374	Sst_2
TOPBP1	-0.20904	0.13477	0.12088	0.997374	Sst_2
GALNT9	0.152449	0.126566	0.228395	0.997374	Sst_2
IFT57	0.158504	0.172095	0.357038	0.997374	Sst_2
COPB2	0.150394	0.101128	0.13697	0.997374	Sst_2
TRPA1	-0.136522	0.138056	0.32272	0.997374	Sst_2
IFFO1	-0.0320676	0.137103	0.815067	0.997374	Sst_2
GRAMD4	-0.0387361	0.14631	0.791199	0.997374	Sst_2
MCMBP	-0.0927432	0.12747	0.466878	0.997374	Sst_2
LACTB	-0.0497815	0.17244	0.772819	0.997374	Sst_2
MPZL1	0.0186334	0.159676	0.907102	0.997374	Sst_2
NADK2	0.0905089	0.137403	0.510082	0.997374	Sst_2
NAE1	0.0306447	0.0906629	0.735358	0.997374	Sst_2
PLPPR1	0.0714294	0.121836	0.557689	0.997374	Sst_2
FRMPD3	0.0099946	0.13292	0.940062	0.997374	Sst_2
RNF20	-0.0221037	0.138403	0.873113	0.997374	Sst_2
E2F6	0.152995	0.133764	0.252719	0.997374	Sst_2
GRIK2	0.0559846	0.0714846	0.433527	0.997374	Sst_2
MAPK1IP1L	0.153217	0.105149	0.145077	0.997374	Sst_2
ZNF785	-0.066174	0.141676	0.640443	0.997374	Sst_2
CCDC59	0.0563682	0.15645	0.718626	0.997374	Sst_2
ARHGEF9	0.0153475	0.110453	0.889489	0.997374	Sst_2
TAPBP	0.0699162	0.160207	0.662537	0.997374	Sst_2
EPN1	0.312849	0.26536	0.238413	0.997374	Sst_2
CEP104	-0.0426505	0.10074	0.672025	0.997374	Sst_2
DESI1	-0.0547719	0.130126	0.673817	0.997374	Sst_2
C6orf136	0.0122349	0.161286	0.939532	0.997374	Sst_2
LIPA	-0.0742023	0.200313	0.711061	0.997374	Sst_2
FNBP4	-0.125711	0.0742818	0.0905779	0.997374	Sst_2
SHISA7	-0.0123799	0.116075	0.915063	0.997374	Sst_2
USP8	0.146027	0.0840981	0.0824958	0.997374	Sst_2
MBP	-0.0121281	0.117331	0.917672	0.997374	Sst_2
SSBP4	-0.0754462	0.110418	0.494432	0.997374	Sst_2
MLF1	0.286146	0.147489	0.0523649	0.997374	Sst_2
LRRC8A	-0.103589	0.218549	0.63551	0.997374	Sst_2
ILF3	0.0309018	0.0875659	0.724165	0.997374	Sst_2
ABCB7	-0.0188032	0.113014	0.867859	0.997374	Sst_2
FBXO7	-0.0412256	0.110158	0.708225	0.997374	Sst_2
GPR137C	-0.0373147	0.11282	0.740838	0.997374	Sst_2
PFKFB4	0.147315	0.16803	0.38064	0.997374	Sst_2
IQCB1	0.0574579	0.0854443	0.50129	0.997374	Sst_2
CYLD	-0.0607502	0.156697	0.698243	0.997374	Sst_2
NXPH1	0.048527	0.051649	0.347446	0.997374	Sst_2
GRAMD1A	0.0383341	0.130801	0.769467	0.997374	Sst_2
SHROOM3	0.0625424	0.142886	0.661597	0.997374	Sst_2
CLPB	-0.0588514	0.124785	0.637197	0.997374	Sst_2
NTRK3	-0.113236	0.0971301	0.24369	0.997374	Sst_2
CLDND1	0.0923736	0.120547	0.443506	0.997374	Sst_2
PSMA4	0.166336	0.145551	0.253123	0.997374	Sst_2
NAPEPLD	0.0287539	0.0909684	0.751937	0.997374	Sst_2
PDHB	-0.172848	0.150695	0.251379	0.997374	Sst_2
ENSA	0.0463072	0.0766239	0.545615	0.997374	Sst_2
BTF3	-0.0150407	0.148335	0.919235	0.997374	Sst_2
AADAT	0.0187384	0.162915	0.908429	0.997374	Sst_2
LSM5	-0.106543	0.20189	0.59769	0.997374	Sst_2
PPP1R7	-0.0027795	0.148761	0.985093	0.997436	Sst_2
GPX4	-0.0860155	0.129574	0.506798	0.997374	Sst_2
SLC25A23	-0.335519	0.152249	0.0275412	0.997374	Sst_2
FAAH2	-0.0999869	0.106985	0.350002	0.997374	Sst_2
RAB37	-0.138685	0.160043	0.386191	0.997374	Sst_2
MRPS26	-0.172743	0.139804	0.216607	0.997374	Sst_2
SERTAD2	0.152762	0.167352	0.361338	0.997374	Sst_2
WWP2	0.0228408	0.124679	0.854643	0.997374	Sst_2
SET	-0.142027	0.213388	0.50568	0.997374	Sst_2
DHTKD1	-0.0142545	0.16522	0.931247	0.997374	Sst_2
FRZB	-0.179032	0.126939	0.158428	0.997374	Sst_2
PTPRN	-0.0723134	0.0964183	0.453257	0.997374	Sst_2
THAP4	-0.090885	0.162583	0.576156	0.997374	Sst_2
TSPAN2	-0.0158191	0.135668	0.907176	0.997374	Sst_2
SLC35G2	-0.0393646	0.106953	0.712832	0.997374	Sst_2
KATNAL1	-0.0829354	0.165472	0.616226	0.997374	Sst_2
SRSF7	-0.0322279	0.151721	0.831782	0.997374	Sst_2
VAX1	0.04089	0.124761	0.743103	0.997374	Sst_2
EIF2B1	0.174677	0.310171	0.573323	0.997374	Sst_2
SLC25A25	-0.0565173	0.146085	0.698844	0.997374	Sst_2
PRB2	-0.0176889	0.131513	0.893005	0.997374	Sst_2
ADCK1	0.0778321	0.15142	0.607242	0.997374	Sst_2
EMSY	-0.0554663	0.0737781	0.452172	0.997374	Sst_2
LIFR	0.375367	0.114951	0.00109287	0.763782	Sst_2
FBXW2	-0.0993331	0.109557	0.364575	0.997374	Sst_2
STAM	0.085936	0.080679	0.286804	0.997374	Sst_2
ZDHHC9	-0.0393505	0.142587	0.782567	0.997374	Sst_2
AKAP8	-0.172345	0.128532	0.179962	0.997374	Sst_2
CABP1	-0.0066316	0.0963827	0.945145	0.997374	Sst_2
IMPACT	0.122091	0.231259	0.597543	0.997374	Sst_2
PRPF38A	0.442602	0.143642	0.00206114	0.901341	Sst_2
RASGEF1C	0.0587849	0.183186	0.748284	0.997374	Sst_2
PDCD5	-0.0300188	0.112202	0.789052	0.997374	Sst_2
MGAT3	-0.0965097	0.103888	0.352899	0.997374	Sst_2
KY	-0.0131185	0.126443	0.917368	0.997374	Sst_2
ERMP1	-0.112872	0.120366	0.348381	0.997374	Sst_2
RHOBTB2	0.0427016	0.146792	0.771128	0.997374	Sst_2
PPP6R2	-0.139957	0.0750574	0.0622277	0.997374	Sst_2
PIK3C2B	0.0532985	0.10259	0.603392	0.997374	Sst_2
PHYKPL	-0.18239	0.128204	0.154835	0.997374	Sst_2
EIF2AK3	0.0519106	0.124499	0.676711	0.997374	Sst_2
FBXO36	-0.0799216	0.132426	0.546165	0.997374	Sst_2
PIGZ	-0.19108	0.118258	0.106141	0.997374	Sst_2
MTDH	-0.131618	0.0635115	0.0382332	0.997374	Sst_2
SLC44A5	0.0496121	0.0717266	0.489136	0.997374	Sst_2
KIAA1671	-0.0709751	0.101286	0.483465	0.997374	Sst_2
SERAC1	0.171765	0.167506	0.305162	0.997374	Sst_2
POLR2F	0.00775157	0.113689	0.94564	0.997374	Sst_2
APTR	0.207342	0.28874	0.4727	0.997374	Sst_2
SNX29	0.140285	0.0768587	0.0679658	0.997374	Sst_2
XYLB	0.256929	0.144308	0.0750068	0.997374	Sst_2
RRM2B	-0.0250585	0.127201	0.843827	0.997374	Sst_2
ZNF84	-0.00257119	0.109645	0.981291	0.997374	Sst_2
WNK3	0.0742423	0.112448	0.509103	0.997374	Sst_2
ECSIT	0.0365939	0.119474	0.759382	0.997374	Sst_2
RABEPK	0.0117739	0.175499	0.946512	0.997374	Sst_2
CKAP2	0.211183	0.226908	0.35201	0.997374	Sst_2
NPAT	0.0870746	0.0989966	0.379091	0.997374	Sst_2
RTN4RL1	-0.0410198	0.124358	0.741512	0.997374	Sst_2
NUDC	-0.0696792	0.143648	0.627627	0.997374	Sst_2
PRKAA1	-0.398467	0.129631	0.00211314	0.901341	Sst_2
ATP6V0E2	-0.0754723	0.100277	0.451665	0.997374	Sst_2
ARSG	-0.0372213	0.208223	0.858129	0.997374	Sst_2
AIMP1	0.0479626	0.125914	0.703265	0.997374	Sst_2
ALG14	-0.14995	0.118036	0.203953	0.997374	Sst_2
RPL10	-0.198816	0.20915	0.341812	0.997374	Sst_2
KCNJ6	0.0957027	0.111982	0.392757	0.997374	Sst_2
BCL7A	-0.008572	0.10785	0.93665	0.997374	Sst_2
MYL6B	-0.0883405	0.119189	0.458583	0.997374	Sst_2
TTC5	0.0446172	0.121267	0.712928	0.997374	Sst_2
TMEM41B	0.103202	0.090523	0.254258	0.997374	Sst_2
SPTBN4	-0.0747804	0.0706797	0.290047	0.997374	Sst_2
FAAH	-0.264625	0.132302	0.0454827	0.997374	Sst_2
IFT122	0.0601524	0.118758	0.612498	0.997374	Sst_2
FBXO21	-0.111748	0.0855746	0.1916	0.997374	Sst_2
DCUN1D5	-0.0858173	0.110094	0.435691	0.997374	Sst_2
STARD3	-0.0575564	0.133905	0.667319	0.997374	Sst_2
CHUK	-0.0524288	0.149451	0.725732	0.997374	Sst_2
FBXO2	-0.141278	0.189102	0.455004	0.997374	Sst_2
GALNT7	-0.0884024	0.088293	0.316711	0.997374	Sst_2
CC2D1A	-0.14301	0.104157	0.169744	0.997374	Sst_2
FANCM	0.0358234	0.135643	0.791703	0.997374	Sst_2
TMEM192	0.137764	0.130642	0.291649	0.997374	Sst_2
ABL2	0.014461	0.102786	0.888114	0.997374	Sst_2
CEP68	0.08086	0.0907157	0.372738	0.997374	Sst_2
TRIM66	-0.096582	0.134851	0.473861	0.997374	Sst_2
FBRSL1	0.0749048	0.165473	0.650786	0.997374	Sst_2
CYB5A	0.584706	0.194986	0.00271126	0.940094	Sst_2
PAXIP1	0.10896	0.120461	0.365718	0.997374	Sst_2
IBTK	-0.00640707	0.0720516	0.929143	0.997374	Sst_2
HS6ST1	0.0539143	0.118824	0.650022	0.997374	Sst_2
USF2	0.00398842	0.133204	0.976113	0.997374	Sst_2
GATAD1	-0.280864	0.114245	0.0139544	0.997374	Sst_2
PDCL2	-0.0297754	0.160448	0.852777	0.997374	Sst_2
AKT2	-0.0558173	0.100376	0.578155	0.997374	Sst_2
BTRC	0.0277484	0.111076	0.802731	0.997374	Sst_2
MAGEE1	0.044229	0.315991	0.888684	0.997374	Sst_2
ESRRG	-0.0247193	0.112523	0.826118	0.997374	Sst_2
ZNF549	0.0113014	0.155042	0.941892	0.997374	Sst_2
ACLY	0.0656817	0.144695	0.649878	0.997374	Sst_2
GRIN1	0.0189084	0.0910206	0.835434	0.997374	Sst_2
RBL1	-0.0361048	0.219206	0.869174	0.997374	Sst_2
CAMSAP3	-0.00368889	0.141562	0.979211	0.997374	Sst_2
CGREF1	-0.0888119	0.126627	0.483076	0.997374	Sst_2
RALY	-0.0298696	0.123941	0.809556	0.997374	Sst_2
KCNQ3	0.0016168	0.0528104	0.975576	0.997374	Sst_2
ZNF678	0.0863925	0.129075	0.503292	0.997374	Sst_2
NDUFS4	-0.117678	0.115372	0.307734	0.997374	Sst_2
MDN1	-0.123782	0.0732212	0.0909274	0.997374	Sst_2
SIAH3	0.0162179	0.145087	0.910998	0.997374	Sst_2
PNPLA6	-0.0547448	0.121879	0.653307	0.997374	Sst_2
PTCH2	-0.0838189	0.107362	0.434973	0.997374	Sst_2
SLC25A36	-0.0292229	0.0791987	0.712141	0.997374	Sst_2
LRFN2	-0.086898	0.102702	0.397485	0.997374	Sst_2
HUS1	0.0850867	0.140866	0.545827	0.997374	Sst_2
C4orf50	0.0107516	0.178587	0.951994	0.997374	Sst_2
PLCG1	-0.13917	0.153835	0.365639	0.997374	Sst_2
DEAF1	-0.118731	0.121655	0.32908	0.997374	Sst_2
SLC48A1	-0.0986386	0.15736	0.530767	0.997374	Sst_2
PPP4R1	-0.0954365	0.0871321	0.273382	0.997374	Sst_2
DDAH1	0.0511736	0.194782	0.792764	0.997374	Sst_2
POGK	-0.0898374	0.133111	0.499735	0.997374	Sst_2
RASA3	-0.232105	0.133611	0.0823566	0.997374	Sst_2
TUBGCP5	0.00899746	0.0994572	0.927917	0.997374	Sst_2
DRAP1	-0.208815	0.14531	0.150707	0.997374	Sst_2
SMAD2	0.0373082	0.100887	0.711529	0.997374	Sst_2
SEC24C	0.196131	0.198895	0.324084	0.997374	Sst_2
RPL3	-0.0893735	0.209822	0.670144	0.997374	Sst_2
TAB3	0.0436007	0.171279	0.799063	0.997374	Sst_2
BZW1	0.0702875	0.138133	0.610865	0.997374	Sst_2
KIAA0513	-0.142391	0.146722	0.331806	0.997374	Sst_2
NKIRAS1	-0.205013	0.138861	0.13984	0.997374	Sst_2
EDC3	-0.022542	0.135479	0.867852	0.997374	Sst_2
CCDC85B	-0.108376	0.193162	0.574754	0.997374	Sst_2
ACER2	0.0769378	0.141004	0.585312	0.997374	Sst_2
USP34	0.0192227	0.0439958	0.662168	0.997374	Sst_2
ZC2HC1A	-0.0884627	0.102345	0.387392	0.997374	Sst_2
ACP6	0.237555	0.13466	0.0777139	0.997374	Sst_2
CDK9	-0.125578	0.145708	0.388771	0.997374	Sst_2
ZMAT2	-0.0836274	0.135822	0.538084	0.997374	Sst_2
DGAT1	-0.0875028	0.151178	0.562721	0.997374	Sst_2
PLOD2	-0.0498506	0.129073	0.699333	0.997374	Sst_2
DUSP10	-0.127639	0.279969	0.64846	0.997374	Sst_2
AP4E1	0.0411201	0.123113	0.738378	0.997374	Sst_2
MBTPS2	-0.182832	0.120152	0.128089	0.997374	Sst_2
CALCOCO2	-0.103846	0.115371	0.368068	0.997374	Sst_2
CPNE1	-0.0138883	0.117301	0.905752	0.997374	Sst_2
ZER1	-0.0214196	0.0754983	0.776633	0.997374	Sst_2
GTF2H5	-0.181227	0.145537	0.213049	0.997374	Sst_2
TRMT10B	-0.238143	0.131499	0.0701418	0.997374	Sst_2
HEATR5A	0.167209	0.141813	0.238366	0.997374	Sst_2
CHD8	-0.0346274	0.0828827	0.676102	0.997374	Sst_2
MYO9B	0.135589	0.117165	0.24717	0.997374	Sst_2
ZNF704	-0.030767	0.0639044	0.630193	0.997374	Sst_2
CDK14	0.0118068	0.085842	0.890603	0.997374	Sst_2
RNPEP	-0.0937503	0.185601	0.613476	0.997374	Sst_2
GLIPR1L2	0.417399	0.244074	0.0872413	0.997374	Sst_2
CPNE8	-0.00308832	0.149239	0.98349	0.997374	Sst_2
PTCHD1	0.0428818	0.143966	0.76581	0.997374	Sst_2
RAC1	-0.0625289	0.148972	0.674679	0.997374	Sst_2
PWP1	-0.0430634	0.105063	0.681894	0.997374	Sst_2
ASB7	0.112702	0.146072	0.44038	0.997374	Sst_2
SIRT5	0.103245	0.110275	0.349145	0.997374	Sst_2
SH3GL1	-0.160614	0.122684	0.190478	0.997374	Sst_2
PDP1	-0.0232382	0.137823	0.866104	0.997374	Sst_2
AKIRIN2	0.0390053	0.137391	0.776487	0.997374	Sst_2
TMEM87A	0.0263007	0.0940567	0.779765	0.997374	Sst_2
PCDH8	-0.30528	0.187754	0.103959	0.997374	Sst_2
BFAR	0.101171	0.142405	0.477427	0.997374	Sst_2
LSS	-0.196126	0.135494	0.147759	0.997374	Sst_2
MLXIP	0.0268242	0.0886271	0.762146	0.997374	Sst_2
TECPR1	-0.171469	0.187837	0.361317	0.997374	Sst_2
MFN2	0.0844464	0.110567	0.445012	0.997374	Sst_2
CMTR1	-0.129067	0.145982	0.376629	0.997374	Sst_2
RPS11	-0.0285817	0.129908	0.82586	0.997374	Sst_2
SRSF9	-0.186706	0.134512	0.165128	0.997374	Sst_2
ALMS1	-0.00890023	0.108451	0.934593	0.997374	Sst_2
NRDE2	-0.104862	0.101824	0.303086	0.997374	Sst_2
PLEKHB2	0.076913	0.103853	0.458939	0.997374	Sst_2
IKBKB	-0.125398	0.245972	0.610188	0.997374	Sst_2
HGS	0.0668061	0.125368	0.594116	0.997374	Sst_2
SRA1	0.0860047	0.160486	0.592027	0.997374	Sst_2
IPO11	0.000465701	0.114606	0.996758	0.999184	Sst_2
CYP7B1	-0.0918483	0.145287	0.527266	0.997374	Sst_2
NEAT1	0.197724	0.145868	0.175258	0.997374	Sst_2
RPL13A	-0.166512	0.188004	0.375788	0.997374	Sst_2
ZRANB2	0.0812862	0.0581111	0.16187	0.997374	Sst_2
STARD3NL	0.0429684	0.135891	0.751853	0.997374	Sst_2
PPIL6	0.367945	0.160238	0.0216624	0.997374	Sst_2
SLC25A37	-0.0295683	0.115106	0.797272	0.997374	Sst_2
B2M	-0.315446	0.225369	0.161607	0.997374	Sst_2
CROT	-0.123695	0.155475	0.42627	0.997374	Sst_2
SNX8	0.0500825	0.163192	0.758925	0.997374	Sst_2
SLC35E2B	-0.142693	0.12896	0.268513	0.997374	Sst_2
UNC5C	0.0906743	0.0900523	0.313979	0.997374	Sst_2
TMEM87B	-0.0511177	0.155589	0.742501	0.997374	Sst_2
SNAP47	-0.0536927	0.125515	0.66881	0.997374	Sst_2
UBXN2A	-0.0842723	0.0974749	0.387284	0.997374	Sst_2
PTCH1	0.0723279	0.13764	0.599244	0.997374	Sst_2
SCML2	0.0515607	0.125003	0.67999	0.997374	Sst_2
ING4	0.0729227	0.136872	0.594186	0.997374	Sst_2
PSD	0.0358365	0.095687	0.708019	0.997374	Sst_2
SCGB2B2	-0.0214893	0.138468	0.876669	0.997374	Sst_2
UTRN	-0.134777	0.0737946	0.0677925	0.997374	Sst_2
IQCE	-0.106217	0.135526	0.43319	0.997374	Sst_2
PDCL	0.0684717	0.174428	0.694653	0.997374	Sst_2
RCOR1	-0.0315021	0.184352	0.864318	0.997374	Sst_2
ZNF512B	0.105845	0.144895	0.465089	0.997374	Sst_2
CCS	-0.0901614	0.149275	0.545848	0.997374	Sst_2
TMTC4	-0.154712	0.221796	0.485464	0.997374	Sst_2
RNF175	-0.0803759	0.0856356	0.347946	0.997374	Sst_2
FGFR1OP2	-0.0688958	0.107751	0.522565	0.997374	Sst_2
SLC30A7	0.0673119	0.133366	0.613759	0.997374	Sst_2
MYO1B	0.435325	0.164403	0.00809898	0.997374	Sst_2
ZNF493	-0.134899	0.181252	0.456717	0.997374	Sst_2
ETV5	-0.162621	0.367835	0.658415	0.997374	Sst_2
C1orf131	-0.253758	0.132092	0.0547239	0.997374	Sst_2
PRCC	-0.0466041	0.196598	0.812616	0.997374	Sst_2
TBC1D23	0.0322447	0.119017	0.786449	0.997374	Sst_2
TXNDC15	-0.155632	0.145691	0.285414	0.997374	Sst_2
HLF	0.161856	0.131336	0.217808	0.997374	Sst_2
RSPH3	0.0504165	0.158825	0.750914	0.997374	Sst_2
CDKL5	0.0249034	0.0770883	0.746657	0.997374	Sst_2
CNIH3	0.0388595	0.0900776	0.666177	0.997374	Sst_2
FAU	-0.216221	0.20817	0.298956	0.997374	Sst_2
AKNA	-0.104793	0.114092	0.358363	0.997374	Sst_2
ZFP90	0.0186881	0.0851887	0.82636	0.997374	Sst_2
CCDC50	0.0731105	0.105758	0.489377	0.997374	Sst_2
GTF2F2	0.27309	0.111732	0.0145192	0.997374	Sst_2
DCLK1	-0.0170201	0.0586501	0.771666	0.997374	Sst_2
INTS4	-0.0424532	0.119734	0.722916	0.997374	Sst_2
VSTM5	-0.0335668	0.142241	0.813444	0.997374	Sst_2
SRSF2	-0.214825	0.110343	0.0515497	0.997374	Sst_2
SCN1B	-0.110029	0.170644	0.519065	0.997374	Sst_2
NUCKS1	0.0162424	0.0668976	0.808164	0.997374	Sst_2
ATL3	-0.0253393	0.147104	0.863237	0.997374	Sst_2
NUCB2	-0.199129	0.206044	0.333823	0.997374	Sst_2
ADGRA3	-0.0180499	0.175312	0.917996	0.997374	Sst_2
COL21A1	0.0739799	0.138941	0.594411	0.997374	Sst_2
CRLF3	-0.0433508	0.15118	0.774304	0.997374	Sst_2
HMGCR	-0.216363	0.156713	0.167393	0.997374	Sst_2
RNF208	0.335892	0.153947	0.0291192	0.997374	Sst_2
STAMBP	0.0193999	0.219682	0.929631	0.997374	Sst_2
GNAZ	0.0928847	0.129743	0.474046	0.997374	Sst_2
VIPAS39	0.0652407	0.153789	0.671403	0.997374	Sst_2
TIMM44	-0.338394	0.147208	0.0215192	0.997374	Sst_2
DUSP16	-0.129529	0.197887	0.512751	0.997374	Sst_2
ECHDC2	-0.166685	0.145318	0.251366	0.997374	Sst_2
DISP2	-0.0387033	0.117885	0.742673	0.997374	Sst_2
SHC3	-0.228071	0.127272	0.0731334	0.997374	Sst_2
ADNP2	0.0235974	0.12006	0.844183	0.997374	Sst_2
TTC27	-0.0120007	0.111527	0.91431	0.997374	Sst_2
SLITRK3	0.0160413	0.119925	0.893592	0.997374	Sst_2
PPIL3	0.0452178	0.148295	0.760429	0.997374	Sst_2
CCDC12	-0.00115254	0.150648	0.993896	0.998899	Sst_2
ARFGAP2	-0.18993	0.13372	0.155506	0.997374	Sst_2
GCN1	0.081313	0.152092	0.592905	0.997374	Sst_2
MORN1	0.0702253	0.149614	0.6388	0.997374	Sst_2
CCT8	-0.0904598	0.125937	0.472576	0.997374	Sst_2
PABPC1	0.0724927	0.0986789	0.462563	0.997374	Sst_2
ZDHHC8	0.0229408	0.139583	0.869453	0.997374	Sst_2
KCNK3	-0.0422589	0.1216	0.728197	0.997374	Sst_2
ANK3	0.0247569	0.062769	0.693275	0.997374	Sst_2
EPS8	0.0458205	0.234848	0.845309	0.997374	Sst_2
HECA	0.095181	0.131375	0.46876	0.997374	Sst_2
GPSM2	0.135645	0.151522	0.370672	0.997374	Sst_2
SHQ1	0.108257	0.18924	0.567281	0.997374	Sst_2
ZCCHC17	0.0291816	0.110085	0.790946	0.997374	Sst_2
UPF1	-0.100485	0.138678	0.468704	0.997374	Sst_2
CRY1	0.0981729	0.189888	0.605153	0.997374	Sst_2
SEL1L	-0.00569013	0.0954472	0.952462	0.997374	Sst_2
ANK1	0.0280573	0.109792	0.798299	0.997374	Sst_2
IKZF2	-0.144231	0.179325	0.421224	0.997374	Sst_2
SLC30A5	0.160259	0.161522	0.321112	0.997374	Sst_2
ZNF510	-0.127375	0.13387	0.341362	0.997374	Sst_2
MED1	-0.0350902	0.132762	0.791541	0.997374	Sst_2
PKIA	-0.0304485	0.0787603	0.699054	0.997374	Sst_2
ZC3H6	0.00517675	0.074007	0.944234	0.997374	Sst_2
DNAJC10	0.114606	0.0869136	0.187295	0.997374	Sst_2
ADH5	0.159145	0.141003	0.259039	0.997374	Sst_2
SMURF2	-0.15448	0.120243	0.198886	0.997374	Sst_2
RUVBL1	-0.0681855	0.145735	0.639874	0.997374	Sst_2
CKMT2-AS1	0.0118349	0.189469	0.950194	0.997374	Sst_2
ABCF1	-0.0192542	0.135549	0.887044	0.997374	Sst_2
GART	-0.185274	0.145029	0.201427	0.997374	Sst_2
ERCC6	0.162393	0.097378	0.0953841	0.997374	Sst_2
UBA3	-0.0873468	0.0895818	0.329535	0.997374	Sst_2
DHRS7B	0.0559858	0.13644	0.681562	0.997374	Sst_2
SLC22A15	-0.0656331	0.100058	0.511855	0.997374	Sst_2
PEA15	0.137742	0.111152	0.215265	0.997374	Sst_2
ANAPC1	-0.0894874	0.107284	0.404215	0.997374	Sst_2
TSHZ3	0.0986027	0.0874227	0.259369	0.997374	Sst_2
CSRNP2	0.0248441	0.102248	0.808021	0.997374	Sst_2
ZBTB25	-0.133037	0.105968	0.209317	0.997374	Sst_2
TRAPPC10	-0.0794653	0.101019	0.431495	0.997374	Sst_2
RND3	0.216519	0.131481	0.0996047	0.997374	Sst_2
MTPN	0.184263	0.103493	0.0750038	0.997374	Sst_2
NBPF1	-0.166487	0.120317	0.166441	0.997374	Sst_2
HIF1A	-0.16023	0.14795	0.278808	0.997374	Sst_2
IQGAP1	-0.048787	0.136446	0.720677	0.997374	Sst_2
U2SURP	-0.138879	0.070736	0.0496058	0.997374	Sst_2
SLC31A1	0.110168	0.134048	0.411158	0.997374	Sst_2
UVSSA	-0.0901726	0.181835	0.619963	0.997374	Sst_2
IRF2BP2	0.108191	0.143361	0.450445	0.997374	Sst_2
MALSU1	0.205488	0.135036	0.128079	0.997374	Sst_2
EEF2	-0.0841289	0.193477	0.663688	0.997374	Sst_2
PTPN12	0.0752291	0.08962	0.401232	0.997374	Sst_2
BIN3	0.280239	0.153892	0.0686058	0.997374	Sst_2
CEP41	-0.0929025	0.153616	0.545332	0.997374	Sst_2
ZNF577	-0.0520508	0.110487	0.637566	0.997374	Sst_2
CADM4	0.0591552	0.115957	0.609949	0.997374	Sst_2
NCLN	0.0973914	0.216028	0.652114	0.997374	Sst_2
KNDC1	0.159535	0.205447	0.43744	0.997374	Sst_2
JADE2	-0.160503	0.114513	0.16103	0.997374	Sst_2
TFG	0.086848	0.096503	0.368146	0.997374	Sst_2
CDH26	0.342392	0.210628	0.104039	0.997374	Sst_2
TCEAL5	-0.094573	0.232683	0.684416	0.997374	Sst_2
DACT3	0.00583785	0.213866	0.978223	0.997374	Sst_2
CCNB1IP1	0.00889329	0.113534	0.937564	0.997374	Sst_2
XPO5	-0.030697	0.111604	0.783277	0.997374	Sst_2
UBTD2	-0.142752	0.146643	0.33032	0.997374	Sst_2
MALT1	-0.00386918	0.108116	0.971452	0.997374	Sst_2
CDC37L1	-0.0405555	0.126444	0.748409	0.997374	Sst_2
SESN1	0.0789951	0.0741621	0.2868	0.997374	Sst_2
GNPAT	-0.131708	0.154297	0.393326	0.997374	Sst_2
PARVB	0.0225951	0.138632	0.870529	0.997374	Sst_2
SEC13	-0.104386	0.134108	0.43635	0.997374	Sst_2
TMEM268	0.110661	0.144653	0.444264	0.997374	Sst_2
FAM53C	0.106327	0.243245	0.662026	0.997374	Sst_2
LCMT1	-0.191393	0.0997807	0.0550937	0.997374	Sst_2
SLC8A2	0.009033	0.0999433	0.927984	0.997374	Sst_2
CLIP4	-0.000769724	0.092118	0.993333	0.998899	Sst_2
SH3GLB2	0.0197881	0.15919	0.901074	0.997374	Sst_2
HMOX2	0.0948583	0.130437	0.467081	0.997374	Sst_2
DLST	-0.0206973	0.196587	0.916151	0.997374	Sst_2
CNP	0.116265	0.152009	0.444356	0.997374	Sst_2
OXSR1	-0.0552817	0.0865967	0.523226	0.997374	Sst_2
ZNF383	-0.117765	0.228741	0.606664	0.997374	Sst_2
DVL3	-0.151669	0.147225	0.302923	0.997374	Sst_2
GALNT2	-0.0470504	0.0630277	0.455363	0.997374	Sst_2
GATAD2B	-0.0920797	0.0760117	0.225746	0.997374	Sst_2
EDF1	0.0337856	0.179706	0.850873	0.997374	Sst_2
TRIM37	-0.0529652	0.0616175	0.39002	0.997374	Sst_2
CEP162	0.321912	0.115469	0.00530553	0.997374	Sst_2
NFIB	-0.083227	0.202326	0.680814	0.997374	Sst_2
PSMD8	0.0036476	0.147222	0.980233	0.997374	Sst_2
FAM174A	-0.0257692	0.208336	0.90156	0.997374	Sst_2
ZNF589	-0.14771	0.102406	0.149192	0.997374	Sst_2
NT5DC3	-0.0015652	0.11675	0.989304	0.998091	Sst_2
SUPT3H	0.0339656	0.0673142	0.613852	0.997374	Sst_2
SIN3A	-0.182861	0.23556	0.437582	0.997374	Sst_2
FAM210A	-0.126833	0.122453	0.300311	0.997374	Sst_2
ALKBH3	0.0825062	0.177421	0.64191	0.997374	Sst_2
PIK3CB	0.020193	0.0992218	0.838733	0.997374	Sst_2
BMS1	0.0735281	0.103068	0.475602	0.997374	Sst_2
SYNGR3	0.0277744	0.115534	0.81002	0.997374	Sst_2
SIRT3	-0.196291	0.210749	0.35165	0.997374	Sst_2
FSTL4	-0.130897	0.147699	0.375486	0.997374	Sst_2
TCP1	-0.0732041	0.206871	0.723441	0.997374	Sst_2
OGFOD1	-0.0187204	0.143696	0.896347	0.997374	Sst_2
NAT10	-0.0118135	0.104525	0.910014	0.997374	Sst_2
CAPN1	-0.121877	0.13659	0.37224	0.997374	Sst_2
ARHGDIG	-0.107331	0.163333	0.511097	0.997374	Sst_2
FBXL19	-0.201832	0.148333	0.173616	0.997374	Sst_2
FAM13A-AS1	0.0527491	0.136782	0.69976	0.997374	Sst_2
SH3RF1	0.0552228	0.11421	0.628726	0.997374	Sst_2
RPS19	-0.392354	0.208497	0.0598604	0.997374	Sst_2
DCTN2	-0.109893	0.142066	0.439206	0.997374	Sst_2
NFIA	0.194547	0.130913	0.137257	0.997374	Sst_2
UNC45A	-0.0995371	0.152462	0.513844	0.997374	Sst_2
PAIP1	-0.139687	0.112147	0.212921	0.997374	Sst_2
ANXA11	-0.0210439	0.151262	0.889354	0.997374	Sst_2
CKB	-0.1262	0.150745	0.402495	0.997374	Sst_2
CDC7	0.063989	0.151192	0.672128	0.997374	Sst_2
THOC1	0.0251873	0.0888235	0.776743	0.997374	Sst_2
TIMMDC1	0.1523	0.134607	0.257867	0.997374	Sst_2
CRY2	-0.114271	0.101463	0.260066	0.997374	Sst_2
PSMA7	-0.0325041	0.170045	0.848408	0.997374	Sst_2
ABCD3	-0.0389556	0.102644	0.704301	0.997374	Sst_2
ITFG2	-0.126753	0.127301	0.319399	0.997374	Sst_2
P3H3	0.191613	0.141481	0.17563	0.997374	Sst_2
KIFC3	-0.154183	0.154006	0.316755	0.997374	Sst_2
SF3A3	0.0435572	0.134776	0.746557	0.997374	Sst_2
TAPT1	0.0436863	0.0887531	0.622562	0.997374	Sst_2
MTHFD1	-0.0878203	0.206002	0.669884	0.997374	Sst_2
GIT1	0.168208	0.125574	0.180402	0.997374	Sst_2
FUT9	0.0166913	0.118546	0.888028	0.997374	Sst_2
HS1BP3	-0.235485	0.205071	0.25084	0.997374	Sst_2
PPP1R3E	0.0851646	0.129944	0.512212	0.997374	Sst_2
SRSF3	-0.338044	0.109327	0.00198779	0.901341	Sst_2
PTBP1	0.0163643	0.149556	0.91287	0.997374	Sst_2
CYP1B1-AS1	-0.0941633	0.253797	0.710624	0.997374	Sst_2
GLYATL2	0.108179	0.152295	0.477503	0.997374	Sst_2
ZDHHC13	0.153786	0.129341	0.234442	0.997374	Sst_2
RPL11	-0.128921	0.247735	0.602785	0.997374	Sst_2
TOM1	-0.0149075	0.136249	0.912875	0.997374	Sst_2
TMEM151A	-0.0354626	0.151791	0.815274	0.997374	Sst_2
ARFGAP1	-0.0796234	0.1266	0.529391	0.997374	Sst_2
AGK	0.0628979	0.142254	0.658379	0.997374	Sst_2
HAVCR2	-0.0499702	0.14632	0.732718	0.997374	Sst_2
TOB1	0.00722753	0.212224	0.972832	0.997374	Sst_2
LTBP3	-0.108269	0.144275	0.452992	0.997374	Sst_2
CNN3	0.0635508	0.118778	0.592625	0.997374	Sst_2
FGD1	-0.0194792	0.135555	0.885737	0.997374	Sst_2
SLC7A5	0.0575892	0.143865	0.688936	0.997374	Sst_2
SLC25A6	-0.117105	0.148428	0.430127	0.997374	Sst_2
ACAD9	-0.0910246	0.198345	0.646291	0.997374	Sst_2
PPIL4	0.0430317	0.103658	0.678045	0.997374	Sst_2
TMEM35A	-0.179043	0.113258	0.113913	0.997374	Sst_2
MED14	0.0424743	0.106968	0.691313	0.997374	Sst_2
PPHLN1	0.0757647	0.0712623	0.2877	0.997374	Sst_2
CYFIP1	0.0786332	0.0740499	0.288284	0.997374	Sst_2
SRP72	-0.0897027	0.122741	0.464883	0.997374	Sst_2
RFXAP	0.0721526	0.12115	0.551467	0.997374	Sst_2
AGAP1	-0.0352929	0.0532984	0.507859	0.997374	Sst_2
IST1	-0.0235844	0.0928993	0.799595	0.997374	Sst_2
MACROD1	0.0487346	0.227739	0.830552	0.997374	Sst_2
KDM6B	0.180155	0.161608	0.264952	0.997374	Sst_2
POMT2	-0.0431891	0.142747	0.762228	0.997374	Sst_2
FBXO41	-0.187782	0.190649	0.324642	0.997374	Sst_2
PTOV1	0.0699334	0.163122	0.668128	0.997374	Sst_2
FBXW5	-0.108857	0.145068	0.453022	0.997374	Sst_2
LRRC4B	-0.0514476	0.0807543	0.524068	0.997374	Sst_2
VPS13D	-0.0189813	0.075109	0.800488	0.997374	Sst_2
HCN3	0.088365	0.147197	0.548294	0.997374	Sst_2
MRPL37	0.0144165	0.152426	0.924648	0.997374	Sst_2
PICALM	-0.0644629	0.0751075	0.390741	0.997374	Sst_2
ARID2	-0.0123619	0.0884756	0.88888	0.997374	Sst_2
CDH9	0.0191196	0.0499257	0.701748	0.997374	Sst_2
MFSD1	0.0161277	0.123277	0.895914	0.997374	Sst_2
HSPBAP1	-0.00540723	0.157692	0.972646	0.997374	Sst_2
PUM3	-0.071955	0.0767886	0.348732	0.997374	Sst_2
STK11	0.178019	0.162194	0.272395	0.997374	Sst_2
COPRS	-0.154205	0.153416	0.31483	0.997374	Sst_2
LIMA1	-0.0160275	0.121995	0.895476	0.997374	Sst_2
ZNF710	-0.0618189	0.146959	0.674007	0.997374	Sst_2
ATG16L1	-0.0771794	0.12	0.520121	0.997374	Sst_2
INTS2	-0.00644497	0.121494	0.957694	0.997374	Sst_2
LARP7	-0.0199116	0.155335	0.898003	0.997374	Sst_2
CEP76	0.13342	0.228003	0.558435	0.997374	Sst_2
MED21	-0.0689944	0.130449	0.596875	0.997374	Sst_2
AP2B1	-0.111419	0.0749522	0.137137	0.997374	Sst_2
SCN3A	0.0330009	0.0538832	0.540238	0.997374	Sst_2
RSU1	-0.340829	0.12431	0.00611118	0.997374	Sst_2
SRP19	-0.0192448	0.159899	0.904201	0.997374	Sst_2
MED30	0.100233	0.140686	0.47618	0.997374	Sst_2
RAB26	-0.190032	0.123646	0.124317	0.997374	Sst_2
BBS9	0.0653774	0.0841092	0.436987	0.997374	Sst_2
NECTIN1	0.195915	0.148722	0.187731	0.997374	Sst_2
CYP2R1	-0.217487	0.131961	0.0993295	0.997374	Sst_2
GTF3C2	0.0626601	0.211795	0.767343	0.997374	Sst_2
MADD	-0.0397867	0.13329	0.765324	0.997374	Sst_2
P2RX7	-0.108873	0.189021	0.564626	0.997374	Sst_2
ZNF565	-0.123054	0.179924	0.494026	0.997374	Sst_2
NISCH	-0.126309	0.089724	0.159205	0.997374	Sst_2
SYNE2	0.12704	0.136375	0.351568	0.997374	Sst_2
DHX15	-0.0740116	0.0831189	0.373235	0.997374	Sst_2
NCOA1	-0.0048798	0.07498	0.948109	0.997374	Sst_2
SNX5	0.0275859	0.182214	0.879666	0.997374	Sst_2
TUBGCP6	0.247652	0.142323	0.0818466	0.997374	Sst_2
ABCE1	-0.0123021	0.121657	0.919455	0.997374	Sst_2
GOLGA7B	-0.0567092	0.17127	0.740561	0.997374	Sst_2
CYCS	-0.0356185	0.126618	0.778475	0.997374	Sst_2
ULK2	-0.107591	0.0890295	0.226858	0.997374	Sst_2
ENOX2	0.0584646	0.212652	0.783369	0.997374	Sst_2
PURA	0.070637	0.0867748	0.41563	0.997374	Sst_2
MAP3K10	-0.10305	0.12522	0.410537	0.997374	Sst_2
CFAP61	-0.022798	0.180487	0.899484	0.997374	Sst_2
DFFB	0.137438	0.156916	0.3811	0.997374	Sst_2
ASRGL1	-0.281703	0.230382	0.22142	0.997374	Sst_2
TDP2	-0.0710683	0.189006	0.706909	0.997374	Sst_2
SLC29A1	-0.0280278	0.141267	0.84273	0.997374	Sst_2
NSMF	-0.172941	0.133115	0.193881	0.997374	Sst_2
PHLDB1	0.186603	0.147352	0.205378	0.997374	Sst_2
CCPG1	-0.0446439	0.0910297	0.623828	0.997374	Sst_2
CDC23	-0.0512918	0.134683	0.703326	0.997374	Sst_2
MTRR	-0.065604	0.132899	0.621563	0.997374	Sst_2
NDUFC1	-0.13897	0.235203	0.554621	0.997374	Sst_2
NELFB	0.203769	0.149437	0.172702	0.997374	Sst_2
LHPP	-0.0093292	0.0976331	0.923875	0.997374	Sst_2
GSTO2	-0.00788414	0.147311	0.957317	0.997374	Sst_2
SH2B3	0.153221	0.152201	0.31408	0.997374	Sst_2
NLGN2	-0.206851	0.122615	0.0916029	0.997374	Sst_2
ZNF189	0.0459609	0.135874	0.735167	0.997374	Sst_2
BAIAP2	0.283941	0.195581	0.146561	0.997374	Sst_2
COPG1	-0.0296744	0.152126	0.845342	0.997374	Sst_2
RNF4	0.188295	0.128774	0.143683	0.997374	Sst_2
ALKBH8	0.135722	0.109463	0.215015	0.997374	Sst_2
ZNF226	-0.134245	0.147419	0.362489	0.997374	Sst_2
FAM50A	0.184815	0.134702	0.170057	0.997374	Sst_2
SMCO4	0.0670681	0.135046	0.619449	0.997374	Sst_2
MTURN	0.0152652	0.110903	0.890522	0.997374	Sst_2
SLC12A6	0.0717599	0.0975092	0.461773	0.997374	Sst_2
SNRNP70	-0.0469806	0.0650265	0.469997	0.997374	Sst_2
SYNGR1	0.052818	0.147894	0.720992	0.997374	Sst_2
CHCHD6	-0.0432771	0.152854	0.777079	0.997374	Sst_2
ABCD2	-0.0130805	0.231822	0.955003	0.997374	Sst_2
ZFAND6	0.0168996	0.131959	0.898096	0.997374	Sst_2
SNRPB2	0.150404	0.124619	0.227466	0.997374	Sst_2
CFDP1	0.0435462	0.172137	0.800288	0.997374	Sst_2
TERF2	-0.0680793	0.13058	0.602117	0.997374	Sst_2
ZDHHC5	-0.234383	0.12549	0.0617976	0.997374	Sst_2
SARAF	-0.060861	0.14605	0.676889	0.997374	Sst_2
MTMR12	-0.148107	0.111325	0.183386	0.997374	Sst_2
ERICH1	-0.178831	0.184481	0.332361	0.997374	Sst_2
TMEM222	-0.105407	0.132465	0.426184	0.997374	Sst_2
LINC01252	-0.163102	0.141362	0.248585	0.997374	Sst_2
MIR124-2HG	0.0300338	0.063564	0.636572	0.997374	Sst_2
TULP3	-0.0395003	0.141326	0.779862	0.997374	Sst_2
CDK7	-0.0805198	0.129913	0.535392	0.997374	Sst_2
MARCKSL1	0.0484018	0.153429	0.752406	0.997374	Sst_2
DPH7	-0.166734	0.144919	0.249926	0.997374	Sst_2
MRPL20	-0.0179876	0.136728	0.895334	0.997374	Sst_2
PUS7	0.0736276	0.110497	0.5052	0.997374	Sst_2
POLD3	0.0893159	0.126793	0.48117	0.997374	Sst_2
PEAK1	0.240869	0.100577	0.0166262	0.997374	Sst_2
TBL1X	-0.275724	0.147433	0.0614612	0.997374	Sst_2
DNAAF5	-0.084071	0.196713	0.669103	0.997374	Sst_2
DENND4C	-0.0760504	0.0705697	0.281184	0.997374	Sst_2
SLC16A1-AS1	0.061863	0.0892877	0.488404	0.997374	Sst_2
SFXN5	0.0917259	0.0848367	0.279606	0.997374	Sst_2
STAC2	0.276718	0.142754	0.0525709	0.997374	Sst_2
RANBP3	0.103719	0.115822	0.370518	0.997374	Sst_2
TRPM7	-0.0234374	0.0772086	0.761463	0.997374	Sst_2
FAM135B	0.00892097	0.0715221	0.900737	0.997374	Sst_2
RB1CC1	0.0774999	0.0720821	0.282302	0.997374	Sst_2
COQ10B	0.0814533	0.144971	0.574212	0.997374	Sst_2
MTG2	-0.0110232	0.119242	0.926346	0.997374	Sst_2
DDRGK1	-0.123475	0.205554	0.548044	0.997374	Sst_2
CYP20A1	-0.0194784	0.168694	0.908076	0.997374	Sst_2
TCFL5	0.0978998	0.153506	0.523631	0.997374	Sst_2
RPL23A	-0.435235	0.207922	0.0363263	0.997374	Sst_2
LNPEP	-0.06246	0.0866959	0.471248	0.997374	Sst_2
SLF1	-0.065467	0.0787405	0.405733	0.997374	Sst_2
ZNF569	0.0102163	0.153363	0.946888	0.997374	Sst_2
C9orf72	-0.0193169	0.0836072	0.817281	0.997374	Sst_2
MAP7D1	-0.157504	0.09227	0.087823	0.997374	Sst_2
APOO	-0.0233787	0.0981681	0.811765	0.997374	Sst_2
VPS54	-0.000874375	0.0761218	0.990835	0.998718	Sst_2
ARHGEF3	0.147186	0.0939181	0.117074	0.997374	Sst_2
LMNB1	0.313263	0.184951	0.0903099	0.997374	Sst_2
GRINA	-0.0402106	0.168875	0.811797	0.997374	Sst_2
YTHDF2	-0.0143311	0.125263	0.908914	0.997374	Sst_2
PTPRB	0.0573461	0.0826971	0.488029	0.997374	Sst_2
INTS7	0.15167	0.145624	0.297635	0.997374	Sst_2
DNAJC1	-0.176725	0.122422	0.148859	0.997374	Sst_2
WDR59	0.00432878	0.0756221	0.954352	0.997374	Sst_2
UBE2G1	-0.0457663	0.0858795	0.594094	0.997374	Sst_2
SETD4	-0.0685713	0.135849	0.613728	0.997374	Sst_2
SEC16A	-0.172901	0.185822	0.35213	0.997374	Sst_2
VPS37B	0.200611	0.168688	0.234344	0.997374	Sst_2
DNAH9	-0.134077	0.120437	0.265598	0.997374	Sst_2
BTF3L4	0.0051535	0.100064	0.958926	0.997374	Sst_2
HRH2	-0.204753	0.136699	0.134175	0.997374	Sst_2
CPEB1	-0.218088	0.112615	0.0527963	0.997374	Sst_2
ZNF385B	0.0561266	0.156957	0.720648	0.997374	Sst_2
PARP11	-0.00843167	0.134553	0.950034	0.997374	Sst_2
ATAD5	-0.156056	0.149753	0.297369	0.997374	Sst_2
TMEM63C	-0.0148992	0.180905	0.934361	0.997374	Sst_2
CYGB	0.223747	0.212176	0.291638	0.997374	Sst_2
WDR75	0.0592187	0.104701	0.571666	0.997374	Sst_2
PIGQ	-0.245714	0.198206	0.21509	0.997374	Sst_2
ACADVL	-0.307054	0.120559	0.0108675	0.997374	Sst_2
TBCB	0.0186607	0.136508	0.891267	0.997374	Sst_2
ZNF33A	-0.120476	0.0951938	0.20566	0.997374	Sst_2
THAP6	0.146381	0.133462	0.27273	0.997374	Sst_2
PDHA1	-0.0180836	0.137373	0.895271	0.997374	Sst_2
MAP3K14	-0.128944	0.141876	0.363427	0.997374	Sst_2
BRD9	-0.13735	0.125006	0.271877	0.997374	Sst_2
ZNF251	0.128562	0.106339	0.226668	0.997374	Sst_2
TRIM16	0.0309575	0.14366	0.829384	0.997374	Sst_2
ZFAND4	-0.0280272	0.124893	0.822438	0.997374	Sst_2
DCP1B	0.289086	0.118714	0.0148861	0.997374	Sst_2
TLK2	0.0273409	0.0889357	0.758521	0.997374	Sst_2
ORC4	0.0132624	0.140278	0.924677	0.997374	Sst_2
ACVR1	-0.118117	0.130085	0.36388	0.997374	Sst_2
ZNF44	0.226473	0.113605	0.0462051	0.997374	Sst_2
TBKBP1	0.305381	0.155725	0.0498762	0.997374	Sst_2
ZZEF1	-0.0187194	0.076882	0.807632	0.997374	Sst_2
GALNT1	-0.0141573	0.0809416	0.861152	0.997374	Sst_2
PHF7	0.110301	0.154342	0.474824	0.997374	Sst_2
UBR2	0.0218418	0.0761012	0.774105	0.997374	Sst_2
GLE1	-0.0367044	0.145757	0.801181	0.997374	Sst_2
SLC44A2	0.136448	0.121765	0.262462	0.997374	Sst_2
FBXO3	0.0440845	0.0930434	0.635639	0.997374	Sst_2
GID8	0.0319659	0.1444	0.824804	0.997374	Sst_2
ZNF281	0.17298	0.180484	0.337848	0.997374	Sst_2
AP4B1	-0.0130984	0.146478	0.928746	0.997374	Sst_2
ZNF280C	-0.024795	0.140785	0.8602	0.997374	Sst_2
GMDS	-0.00392578	0.0659773	0.952552	0.997374	Sst_2
CAPN2	-0.0920009	0.124865	0.461243	0.997374	Sst_2
PARP16	0.0333276	0.129858	0.797452	0.997374	Sst_2
DENND6A	0.012686	0.0824365	0.877698	0.997374	Sst_2
IGBP1	-0.00153998	0.212818	0.994226	0.998955	Sst_2
MEAF6	-0.102727	0.111113	0.355211	0.997374	Sst_2
AFTPH	-0.0513538	0.0958151	0.591981	0.997374	Sst_2
ZMIZ1-AS1	0.135258	0.125139	0.279759	0.997374	Sst_2
RMND1	0.107716	0.151242	0.476333	0.997374	Sst_2
DUSP26	0.128715	0.141298	0.362322	0.997374	Sst_2
CDC37	0.0162363	0.114811	0.88754	0.997374	Sst_2
UBFD1	-0.0606883	0.12976	0.640002	0.997374	Sst_2
OTUB1	-0.0260715	0.128027	0.838634	0.997374	Sst_2
PFDN4	-0.147815	0.170824	0.38687	0.997374	Sst_2
ELMOD3	0.130391	0.20368	0.522058	0.997374	Sst_2
ERI3	0.0183716	0.0817421	0.822173	0.997374	Sst_2
RRP1B	-0.264564	0.139597	0.0580665	0.997374	Sst_2
COL4A2	-0.041608	0.115745	0.719236	0.997374	Sst_2
CAB39L	-0.0344932	0.114274	0.762769	0.997374	Sst_2
SUPT20H	0.00970076	0.0953198	0.918939	0.997374	Sst_2
EMC3	0.149104	0.146198	0.307787	0.997374	Sst_2
TANGO2	-0.101405	0.161069	0.52897	0.997374	Sst_2
NSUN4	0.111234	0.13907	0.423803	0.997374	Sst_2
UNC5A	-0.0123417	0.124747	0.92119	0.997374	Sst_2
TCEAL1	-0.176617	0.14117	0.210899	0.997374	Sst_2
GRIK5	-0.0636751	0.097635	0.514288	0.997374	Sst_2
XPC	-0.124916	0.117992	0.289744	0.997374	Sst_2
MLF2	-0.182441	0.135841	0.179257	0.997374	Sst_2
CSMD2	0.103917	0.129976	0.423996	0.997374	Sst_2
CAP2	0.0850629	0.0749266	0.256257	0.997374	Sst_2
PLPP4	-0.155425	0.146108	0.287433	0.997374	Sst_2
GAS1RR	-0.00959082	0.160323	0.952297	0.997374	Sst_2
TRAPPC2	0.0245206	0.150554	0.870622	0.997374	Sst_2
DNMT1	-0.190896	0.104984	0.0690125	0.997374	Sst_2
SSRP1	0.117046	0.163158	0.473141	0.997374	Sst_2
ARHGAP33	0.220846	0.147802	0.135122	0.997374	Sst_2
CADPS2	0.00628251	0.166372	0.969877	0.997374	Sst_2
RNF44	-0.308128	0.135308	0.0227717	0.997374	Sst_2
HMGXB3	-0.0247131	0.166628	0.882096	0.997374	Sst_2
GPATCH2	-0.0198799	0.100266	0.842832	0.997374	Sst_2
PTPN13	0.358055	0.252671	0.156458	0.997374	Sst_2
GNB4	0.0121926	0.141229	0.931202	0.997374	Sst_2
ZNF445	-0.100987	0.109031	0.354332	0.997374	Sst_2
CUTA	-0.245374	0.233845	0.294039	0.997374	Sst_2
WDR6	0.075227	0.201553	0.708973	0.997374	Sst_2
BRK1	-0.00287331	0.143632	0.98404	0.997374	Sst_2
BCCIP	0.149638	0.128489	0.244181	0.997374	Sst_2
U2AF2	-0.0243732	0.140134	0.861923	0.997374	Sst_2
DECR1	0.0244716	0.0887959	0.78286	0.997374	Sst_2
CCNK	0.186475	0.136384	0.171536	0.997374	Sst_2
RSAD1	0.136061	0.315686	0.666468	0.997374	Sst_2
MYO9A	0.0698847	0.0836265	0.403337	0.997374	Sst_2
RRP12	0.0323187	0.201188	0.872378	0.997374	Sst_2
MRPS31	-0.0494586	0.0924563	0.592691	0.997374	Sst_2
ZNF546	0.119364	0.135223	0.377389	0.997374	Sst_2
EXOSC1	0.0286434	0.136126	0.833341	0.997374	Sst_2
PRELID3A	0.233076	0.144841	0.107575	0.997374	Sst_2
SP4	-0.0440139	0.110526	0.690465	0.997374	Sst_2
KLHL21	-0.0153572	0.14277	0.91434	0.997374	Sst_2
MZT1	0.111922	0.125375	0.372019	0.997374	Sst_2
CTDSP2	-0.144862	0.275612	0.599166	0.997374	Sst_2
ARHGAP29	0.127268	0.124723	0.307538	0.997374	Sst_2
RPS24	-0.0864545	0.168816	0.608564	0.997374	Sst_2
SMIM13	-0.0617954	0.113678	0.586717	0.997374	Sst_2
BCAR1	-0.103617	0.139251	0.456814	0.997374	Sst_2
TMCC3	0.115204	0.159967	0.47142	0.997374	Sst_2
SFT2D1	-0.111295	0.139328	0.424407	0.997374	Sst_2
DLEU7	0.0225844	0.0812974	0.781166	0.997374	Sst_2
SUSD6	-0.218592	0.134017	0.102874	0.997374	Sst_2
HIC2	0.0622875	0.209059	0.765747	0.997374	Sst_2
FAM234A	-0.0934846	0.11873	0.431063	0.997374	Sst_2
NHLRC2	0.0321415	0.10914	0.768378	0.997374	Sst_2
HNMT	-0.0780986	0.149581	0.601589	0.997374	Sst_2
ZNF66	0.016492	0.15177	0.913469	0.997374	Sst_2
BRD3	-0.093011	0.119463	0.436228	0.997374	Sst_2
TAF11	-0.044927	0.125762	0.720914	0.997374	Sst_2
SRGAP3	-0.0539936	0.0487183	0.26774	0.997374	Sst_2
COPS8	-0.00357567	0.126717	0.977488	0.997374	Sst_2
SERINC5	-0.120141	0.0774445	0.120825	0.997374	Sst_2
CSNK1A1	0.0347589	0.107319	0.746026	0.997374	Sst_2
GABPB2	-0.145379	0.11158	0.192608	0.997374	Sst_2
RSAD2	-0.0679069	0.161447	0.674037	0.997374	Sst_2
ADAMTS6	-0.238064	0.282592	0.399548	0.997374	Sst_2
POGLUT1	-0.0703892	0.136519	0.606134	0.997374	Sst_2
MMD	-0.144808	0.145765	0.320497	0.997374	Sst_2
HID1	-0.0716994	0.166538	0.666811	0.997374	Sst_2
PLEKHA3	-0.0575459	0.106634	0.589434	0.997374	Sst_2
UCHL5	-0.0914081	0.101605	0.368312	0.997374	Sst_2
OTUD7A	-0.0227955	0.0526953	0.665313	0.997374	Sst_2
USP13	-0.0321405	0.108127	0.766276	0.997374	Sst_2
DHX9	0.0688353	0.0836383	0.410501	0.997374	Sst_2
PTGES3	0.00843338	0.105484	0.936277	0.997374	Sst_2
RAD1	0.0655983	0.184883	0.722732	0.997374	Sst_2
CTSA	-0.0216795	0.155058	0.888806	0.997374	Sst_2
SLC15A4	-0.0640638	0.158144	0.685406	0.997374	Sst_2
ZNF471	0.100827	0.154603	0.514292	0.997374	Sst_2
TCEA1	0.116124	0.115072	0.312908	0.997374	Sst_2
CD163L1	-0.109447	0.146946	0.456386	0.997374	Sst_2
BAHCC1	-0.305255	0.121005	0.0116469	0.997374	Sst_2
NFIX	0.227489	0.143037	0.111739	0.997374	Sst_2
NCOA5	-0.0553879	0.115874	0.632649	0.997374	Sst_2
STRBP	-0.0645304	0.0634638	0.309246	0.997374	Sst_2
PRKCQ	-0.0649573	0.165179	0.694132	0.997374	Sst_2
ZDHHC7	-0.0393062	0.14693	0.789071	0.997374	Sst_2
CBLL1	-0.0447631	0.142989	0.754241	0.997374	Sst_2
MLLT1	-0.282518	0.204635	0.167403	0.997374	Sst_2
LMBR1L	0.0556994	0.12691	0.660743	0.997374	Sst_2
GPSM1	0.0394442	0.13352	0.767675	0.997374	Sst_2
SRPK2	-0.010516	0.0462287	0.820052	0.997374	Sst_2
FCHO1	-0.098745	0.161935	0.542005	0.997374	Sst_2
CNTNAP5	-0.0807722	0.0631014	0.200532	0.997374	Sst_2
GPATCH1	0.115169	0.182152	0.527211	0.997374	Sst_2
RCHY1	0.00763778	0.123503	0.950688	0.997374	Sst_2
GALNS	0.0745633	0.168773	0.658636	0.997374	Sst_2
PIP4K2A	0.0790762	0.127113	0.533881	0.997374	Sst_2
LRRC20	-0.17097	0.147516	0.246461	0.997374	Sst_2
RSRC1	0.0511063	0.0811607	0.528895	0.997374	Sst_2
MPP2	-0.102108	0.137168	0.456635	0.997374	Sst_2
WNT2B	-0.00521525	0.150575	0.97237	0.997374	Sst_2
ZNF14	-0.0427789	0.20882	0.837682	0.997374	Sst_2
ZNF518B	0.299931	0.191779	0.117832	0.997374	Sst_2
BCL2	-0.0152428	0.0678389	0.822219	0.997374	Sst_2
OSBPL9	0.0641061	0.0621403	0.302243	0.997374	Sst_2
ARL2BP	0.0317146	0.188023	0.866053	0.997374	Sst_2
DSTYK	-0.0230122	0.142969	0.872125	0.997374	Sst_2
ABLIM2	-0.10917	0.0722206	0.130633	0.997374	Sst_2
ZNF385A	0.0844281	0.140366	0.547518	0.997374	Sst_2
ESF1	0.0520354	0.0926513	0.574371	0.997374	Sst_2
CORO2B	0.0481387	0.0766553	0.530011	0.997374	Sst_2
CTSL	-0.11162	0.13084	0.393602	0.997374	Sst_2
HECTD4	-0.00603121	0.0512991	0.906409	0.997374	Sst_2
MB21D2	0.0563143	0.114967	0.624256	0.997374	Sst_2
VSIG10	0.100283	0.160792	0.532837	0.997374	Sst_2
USP4	-0.106908	0.104247	0.305119	0.997374	Sst_2
CAMK1G	-0.0627989	0.21019	0.765114	0.997374	Sst_2
ARL10	-0.116606	0.18067	0.518663	0.997374	Sst_2
LZIC	0.119853	0.146558	0.413482	0.997374	Sst_2
ZNF490	-0.0315028	0.133258	0.813118	0.997374	Sst_2
SSH2	-0.0505712	0.0932217	0.587486	0.997374	Sst_2
NCK1	0.018794	0.116556	0.871901	0.997374	Sst_2
PDPR	-0.0879645	0.119658	0.46226	0.997374	Sst_2
PCYOX1L	0.0368903	0.141766	0.794695	0.997374	Sst_2
ZNF783	-0.0946531	0.223237	0.671564	0.997374	Sst_2
ZNF430	-0.061575	0.134838	0.647917	0.997374	Sst_2
ACAA1	-0.25887	0.133603	0.0526711	0.997374	Sst_2
NOXA1	-0.189242	0.134803	0.160368	0.997374	Sst_2
METTL14	-0.0339261	0.110177	0.758141	0.997374	Sst_2
NFU1	-0.00729943	0.134674	0.956775	0.997374	Sst_2
ACO2	-0.127636	0.0851543	0.133906	0.997374	Sst_2
TSEN15	0.128765	0.193661	0.506115	0.997374	Sst_2
CCDC122	0.201425	0.15429	0.191724	0.997374	Sst_2
CLYBL	0.100584	0.143826	0.484335	0.997374	Sst_2
SLC1A6	-0.212313	0.145518	0.144561	0.997374	Sst_2
CHP1	-0.123638	0.175028	0.479947	0.997374	Sst_2
TRIM26	0.024944	0.160899	0.876799	0.997374	Sst_2
C1QTNF2	-0.283016	0.148686	0.0569831	0.997374	Sst_2
NRBP2	-0.223008	0.235558	0.34378	0.997374	Sst_2
MEF2D	-0.0134876	0.116911	0.908154	0.997374	Sst_2
ENPP4	-0.141054	0.15748	0.370415	0.997374	Sst_2
CDIPT	-0.0578479	0.148802	0.697455	0.997374	Sst_2
DTX4	0.0986112	0.174972	0.573039	0.997374	Sst_2
HNRNPLL	0.0161003	0.106222	0.879524	0.997374	Sst_2
RPIA	-0.00943107	0.16138	0.953398	0.997374	Sst_2
KDM1B	0.0538593	0.165143	0.74432	0.997374	Sst_2
PICK1	-0.192266	0.140501	0.171176	0.997374	Sst_2
NMD3	-0.0860059	0.0897107	0.337708	0.997374	Sst_2
CASC3	0.104844	0.147439	0.477022	0.997374	Sst_2
SIRPA	-0.0675626	0.0792493	0.393919	0.997374	Sst_2
PPP2R5A	0.205645	0.161207	0.202077	0.997374	Sst_2
PNISR	-0.0578951	0.0517944	0.263658	0.997374	Sst_2
AGPAT3	-0.0514629	0.0900179	0.567528	0.997374	Sst_2
LIN7B	0.0881329	0.144814	0.542794	0.997374	Sst_2
ATOX1	-0.312537	0.147173	0.0337039	0.997374	Sst_2
FAM20C	-0.16277	0.121867	0.18167	0.997374	Sst_2
MFSD14B	-0.271059	0.13874	0.0507337	0.997374	Sst_2
SYP	-0.174395	0.115327	0.13049	0.997374	Sst_2
MAN2C1	-0.131261	0.121077	0.278316	0.997374	Sst_2
CACNA2D2	-0.0546253	0.0952156	0.56617	0.997374	Sst_2
RANGAP1	0.108833	0.106178	0.305359	0.997374	Sst_2
ARHGEF40	0.250397	0.131582	0.0570434	0.997374	Sst_2
MROH8	0.0127717	0.143578	0.929119	0.997374	Sst_2
TMEM241	-0.360464	0.215871	0.0949573	0.997374	Sst_2
PILRA	-0.0377168	0.130297	0.772223	0.997374	Sst_2
ASPSCR1	-0.314676	0.132024	0.0171496	0.997374	Sst_2
ICAM5	0.0483574	0.138767	0.72748	0.997374	Sst_2
KLHL36	0.0851138	0.132799	0.521572	0.997374	Sst_2
SLC38A10	-0.211266	0.174426	0.225815	0.997374	Sst_2
NBPF3	0.108979	0.162407	0.502207	0.997374	Sst_2
KCNMA1	-0.0349781	0.0414718	0.398994	0.997374	Sst_2
FAM118B	-0.17666	0.142104	0.213805	0.997374	Sst_2
CCSAP	-0.0283044	0.103436	0.784359	0.997374	Sst_2
CHID1	-0.0178206	0.139943	0.89867	0.997374	Sst_2
SKI	-0.0216196	0.119157	0.856024	0.997374	Sst_2
ATP6V0E1	-0.162215	0.119333	0.174035	0.997374	Sst_2
NUDT4	-0.0609589	0.183126	0.739226	0.997374	Sst_2
PUS1	0.0528532	0.146022	0.717386	0.997374	Sst_2
SLC29A4	0.00545876	0.155392	0.971977	0.997374	Sst_2
PRR3	-0.192322	0.131781	0.144453	0.997374	Sst_2
TRPS1	-0.156584	0.101828	0.124112	0.997374	Sst_2
ITGB1	-0.0870934	0.0864921	0.313958	0.997374	Sst_2
PDZRN3	-0.00198871	0.0667454	0.97623	0.997374	Sst_2
ZBED4	-0.138376	0.117535	0.239069	0.997374	Sst_2
ANXA4	-0.0660221	0.115933	0.569026	0.997374	Sst_2
PSD3	-0.0173419	0.0779325	0.823906	0.997374	Sst_2
PDPK1	-0.123477	0.117146	0.291863	0.997374	Sst_2
FKBP4	0.0788676	0.142771	0.580669	0.997374	Sst_2
SPESP1	0.0245742	0.208609	0.906226	0.997374	Sst_2
LPIN1	0.0540679	0.0801125	0.49974	0.997374	Sst_2
CENPJ	0.0177668	0.180483	0.921582	0.997374	Sst_2
RANBP1	0.0169032	0.16083	0.916297	0.997374	Sst_2
RER1	0.0206492	0.121479	0.865024	0.997374	Sst_2
TBC1D9B	0.0559936	0.117151	0.632677	0.997374	Sst_2
PCGF6	0.13599	0.127663	0.286773	0.997374	Sst_2
PTPN2	-0.0659665	0.0955601	0.489997	0.997374	Sst_2
RBM28	-0.131115	0.0960069	0.172039	0.997374	Sst_2
PWWP2A	-0.0901068	0.109603	0.411007	0.997374	Sst_2
GAP43	0.085892	0.0774049	0.267152	0.997374	Sst_2
RBM11	0.297783	0.170009	0.0798473	0.997374	Sst_2
PCDH1	-0.145892	0.262093	0.577772	0.997374	Sst_2
HOOK1	-0.0698522	0.140018	0.617863	0.997374	Sst_2
ZNF639	0.053194	0.165177	0.74742	0.997374	Sst_2
PIK3C2A	0.00547477	0.0827777	0.947268	0.997374	Sst_2
UBE2M	-0.18205	0.145604	0.211184	0.997374	Sst_2
RSPO3	0.15117	0.161564	0.349446	0.997374	Sst_2
NDUFS7	-0.133563	0.135499	0.324274	0.997374	Sst_2
FAM120C	-0.0853615	0.131569	0.51647	0.997374	Sst_2
NEIL1	-0.22534	0.146722	0.12458	0.997374	Sst_2
XPO4	-0.0227558	0.0717618	0.751166	0.997374	Sst_2
ZNF316	0.00308252	0.151677	0.983786	0.997374	Sst_2
PTAR1	0.159575	0.138158	0.248082	0.997374	Sst_2
DZIP3	-0.0185767	0.097489	0.848877	0.997374	Sst_2
RXRB	-0.00139534	0.153861	0.992764	0.998899	Sst_2
ZNF611	0.171041	0.142928	0.231428	0.997374	Sst_2
ZNF253	-0.00548414	0.143143	0.969439	0.997374	Sst_2
ANKRD34C-AS1	0.12034	0.0821556	0.142981	0.997374	Sst_2
GABRG3	-0.0392348	0.101091	0.697931	0.997374	Sst_2
MIR99AHG	0.116759	0.0782748	0.13579	0.997374	Sst_2
FAM184B	0.0719509	0.105618	0.495723	0.997374	Sst_2
SNRNP35	-0.256739	0.170082	0.131171	0.997374	Sst_2
COMMD2	-0.0788547	0.148156	0.594558	0.997374	Sst_2
MRPL3	-0.244845	0.110996	0.0273915	0.997374	Sst_2
DDX21	0.065888	0.143885	0.647009	0.997374	Sst_2
ACSF3	-0.13344	0.133975	0.31925	0.997374	Sst_2
MOCS2	0.0540245	0.129908	0.677507	0.997374	Sst_2
SLF2	0.0432887	0.0937386	0.644223	0.997374	Sst_2
ASB13	0.0291487	0.145777	0.841516	0.997374	Sst_2
ATP13A2	-0.0565049	0.0893443	0.527099	0.997374	Sst_2
ADGRB2	0.165047	0.259861	0.525339	0.997374	Sst_2
KLHL29	-0.0557545	0.0806748	0.489501	0.997374	Sst_2
STX8	-0.109994	0.106897	0.303491	0.997374	Sst_2
ZMIZ1	0.110444	0.137743	0.42266	0.997374	Sst_2
LPCAT3	-0.0454195	0.137333	0.740851	0.997374	Sst_2
CAP1	0.069823	0.14768	0.636357	0.997374	Sst_2
FGD4	0.0635124	0.112713	0.573102	0.997374	Sst_2
KCNIP2	-0.0548487	0.150579	0.715669	0.997374	Sst_2
CELF5	0.0632429	0.0775642	0.414865	0.997374	Sst_2
LIN54	0.116069	0.114792	0.311957	0.997374	Sst_2
LETM2	0.219163	0.151641	0.14838	0.997374	Sst_2
SLC7A1	-0.142916	0.102889	0.164827	0.997374	Sst_2
SMG7	-0.00840478	0.0855351	0.921725	0.997374	Sst_2
ELL	-0.0813019	0.138995	0.558598	0.997374	Sst_2
POC1B	-0.177306	0.123163	0.149978	0.997374	Sst_2
FBXW4	-0.0466924	0.0977923	0.633031	0.997374	Sst_2
WDR36	0.353707	0.16963	0.0370537	0.997374	Sst_2
ARMC10	-0.21422	0.129473	0.0980142	0.997374	Sst_2
DDX25	-0.0705641	0.118076	0.550098	0.997374	Sst_2
MKRN2	-0.00202736	0.141443	0.988564	0.998003	Sst_2
TMEM116	0.115078	0.136443	0.398996	0.997374	Sst_2
NAAA	0.189434	0.12207	0.1207	0.997374	Sst_2
TRMT11	0.0524123	0.0499333	0.293881	0.997374	Sst_2
NIPSNAP1	0.174092	0.128647	0.175975	0.997374	Sst_2
NKRF	0.224406	0.185736	0.226972	0.997374	Sst_2
PCYT1A	0.347224	0.141849	0.0143716	0.997374	Sst_2
CWC15	-0.162007	0.161368	0.315396	0.997374	Sst_2
PTCD2	0.0101067	0.144726	0.944326	0.997374	Sst_2
IDE	0.122393	0.0962203	0.20337	0.997374	Sst_2
GSTCD	-0.162857	0.134463	0.225833	0.997374	Sst_2
ATP6V1F	-0.34696	0.282855	0.21996	0.997374	Sst_2
MIR4435-2HG	0.306252	0.196591	0.119278	0.997374	Sst_2
ZNF346	0.0753985	0.101578	0.45792	0.997374	Sst_2
GGA1	-0.0225962	0.125757	0.857403	0.997374	Sst_2
GAA	-0.215586	0.230314	0.349245	0.997374	Sst_2
KLC4	-0.115604	0.16297	0.478101	0.997374	Sst_2
IFNGR1	0.13825	0.126011	0.272587	0.997374	Sst_2
SGTA	0.16157	0.14463	0.26394	0.997374	Sst_2
UFL1	0.127137	0.12248	0.299261	0.997374	Sst_2
GTF3C4	0.373958	0.152886	0.0144452	0.997374	Sst_2
CCZ1	-0.0187729	0.148472	0.899383	0.997374	Sst_2
MED28	0.127573	0.117123	0.276056	0.997374	Sst_2
FAM221A	0.024945	0.152887	0.870393	0.997374	Sst_2
PTRH2	-0.00806408	0.228856	0.971891	0.997374	Sst_2
COG1	-0.17792	0.209179	0.395011	0.997374	Sst_2
PTPRF	0.0537611	0.118459	0.649945	0.997374	Sst_2
XRCC4	-0.000139587	0.148883	0.999252	0.999555	Sst_2
SLX4IP	0.307962	0.147037	0.0362197	0.997374	Sst_2
MATN2	0.0874044	0.191042	0.647301	0.997374	Sst_2
MTFR1L	-0.198272	0.143807	0.167975	0.997374	Sst_2
IFT43	-0.0556399	0.0787169	0.479668	0.997374	Sst_2
GPRIN1	0.240773	0.231766	0.298869	0.997374	Sst_2
CIAO1	0.0125556	0.114196	0.912451	0.997374	Sst_2
IAH1	-0.0341152	0.133908	0.798904	0.997374	Sst_2
TMEM108	-0.018114	0.0640995	0.77749	0.997374	Sst_2
MXD1	0.0379367	0.115488	0.74254	0.997374	Sst_2
ZNF583	-0.0198512	0.134782	0.882908	0.997374	Sst_2
ZNF333	0.0899379	0.162059	0.578916	0.997374	Sst_2
TAOK2	0.141	0.139661	0.312692	0.997374	Sst_2
CYP4V2	0.00132792	0.1267	0.991638	0.998899	Sst_2
LINC01563	0.144062	0.147963	0.330238	0.997374	Sst_2
RBBP6	0.0795471	0.0867696	0.359267	0.997374	Sst_2
MRPS35	0.00259016	0.122064	0.98307	0.997374	Sst_2
SEC22C	0.195643	0.13129	0.136181	0.997374	Sst_2
CREB5	-0.159051	0.176541	0.367627	0.997374	Sst_2
GOLGA8A	0.00283081	0.111489	0.979743	0.997374	Sst_2
METTL5	-0.00290692	0.129644	0.982111	0.997374	Sst_2
TMEM245	0.0426886	0.0964636	0.658101	0.997374	Sst_2
MIGA2	-0.213828	0.1438	0.137019	0.997374	Sst_2
DCAF1	0.0502535	0.120138	0.67573	0.997374	Sst_2
SNX3	0.0516929	0.111678	0.643454	0.997374	Sst_2
ZNF718	0.019068	0.0786193	0.808365	0.997374	Sst_2
CNIH1	0.115068	0.119196	0.334359	0.997374	Sst_2
IL17D	-0.179176	0.171542	0.296253	0.997374	Sst_2
POU2F2	0.165643	0.220995	0.453536	0.997374	Sst_2
SAMHD1	0.116381	0.137709	0.398042	0.997374	Sst_2
POLR2B	0.0891524	0.106935	0.404446	0.997374	Sst_2
PLCH2	0.106525	0.141698	0.452189	0.997374	Sst_2
PIK3R4	-0.150819	0.179012	0.399502	0.997374	Sst_2
ZNF692	0.0582996	0.158423	0.712874	0.997374	Sst_2
ZFP82	0.150289	0.121932	0.217738	0.997374	Sst_2
RGP1	0.155384	0.150659	0.302371	0.997374	Sst_2
SPEG	0.125818	0.165383	0.446799	0.997374	Sst_2
ZNF25	0.0778555	0.158117	0.622443	0.997374	Sst_2
GFPT2	0.0742526	0.119934	0.535841	0.997374	Sst_2
HNRNPA2B1	-0.0864138	0.0629766	0.170015	0.997374	Sst_2
UBE2Z	-0.0810631	0.170093	0.633661	0.997374	Sst_2
LARP1	-0.044048	0.0902602	0.625541	0.997374	Sst_2
CNNM4	0.0124187	0.144815	0.931661	0.997374	Sst_2
PLXNB2	0.104439	0.142294	0.46297	0.997374	Sst_2
OPRK1	0.13472	0.152209	0.376104	0.997374	Sst_2
GSDMB	0.195309	0.131991	0.138949	0.997374	Sst_2
CEP57L1	-0.0903826	0.129087	0.483823	0.997374	Sst_2
AP1G2	0.264269	0.239425	0.269695	0.997374	Sst_2
RNF115	0.10093	0.0759896	0.184109	0.997374	Sst_2
HIP1	-0.337349	0.203468	0.097319	0.997374	Sst_2
CAMTA2	0.0535229	0.193477	0.782059	0.997374	Sst_2
JOSD1	0.127278	0.139757	0.36245	0.997374	Sst_2
HOMER2	0.0656722	0.137977	0.634099	0.997374	Sst_2
ERRFI1	0.043075	0.160065	0.787846	0.997374	Sst_2
MCFD2	-0.129784	0.179287	0.469135	0.997374	Sst_2
ERCC3	-0.0358735	0.125989	0.775847	0.997374	Sst_2
GORASP2	0.101262	0.123703	0.41302	0.997374	Sst_2
SMAD4	-0.0394737	0.112761	0.726291	0.997374	Sst_2
PLXNA1	-0.293024	0.122223	0.01651	0.997374	Sst_2
NUP107	0.118189	0.127789	0.355031	0.997374	Sst_2
RNLS	-0.0315032	0.105485	0.765206	0.997374	Sst_2
SMPD4	-0.041481	0.134932	0.758523	0.997374	Sst_2
LINC00862	0.34767	0.265938	0.191098	0.997374	Sst_2
EBAG9	-0.0753537	0.157533	0.632411	0.997374	Sst_2
DPYSL4	-0.0870917	0.155571	0.575602	0.997374	Sst_2
RMDN3	-0.231817	0.138539	0.0942678	0.997374	Sst_2
TCP11L2	-0.00595431	0.163081	0.970875	0.997374	Sst_2
AGAP2	-0.0718368	0.124995	0.565483	0.997374	Sst_2
NFYB	-0.0229521	0.155657	0.882774	0.997374	Sst_2
CSNK1G2	-0.382735	0.143582	0.0076845	0.997374	Sst_2
MARCKS	0.146661	0.153844	0.340432	0.997374	Sst_2
PDIK1L	0.192276	0.188814	0.308519	0.997374	Sst_2
PLEKHO1	-0.143859	0.114877	0.210468	0.997374	Sst_2
NAGPA	-0.302736	0.146549	0.0388505	0.997374	Sst_2
CYB561	-0.0112899	0.152237	0.940883	0.997374	Sst_2
ZNF334	-0.0883029	0.137563	0.520931	0.997374	Sst_2
PSMC1	-0.123983	0.142548	0.384429	0.997374	Sst_2
FAM149A	0.0490405	0.137873	0.72207	0.997374	Sst_2
TGFBRAP1	0.0938056	0.13191	0.477001	0.997374	Sst_2
MSRB2	0.171129	0.131827	0.194241	0.997374	Sst_2
GEMIN5	-0.161434	0.170605	0.344023	0.997374	Sst_2
HSBP1	-0.217823	0.146985	0.138356	0.997374	Sst_2
APP	-0.0242645	0.0709938	0.732514	0.997374	Sst_2
ZNF623	0.22035	0.153808	0.151964	0.997374	Sst_2
NACC2	-0.176277	0.144396	0.222168	0.997374	Sst_2
DEPTOR	0.0380297	0.133307	0.775431	0.997374	Sst_2
TBRG1	-0.028426	0.163111	0.86165	0.997374	Sst_2
KCTD12	0.313785	0.221126	0.155889	0.997374	Sst_2
TDRD7	0.0716314	0.158129	0.650554	0.997374	Sst_2
C1orf43	0.0422578	0.131112	0.747223	0.997374	Sst_2
SPAST	-0.0160428	0.0784863	0.838039	0.997374	Sst_2
TTC9	0.0616061	0.199374	0.757324	0.997374	Sst_2
PRMT7	-0.000564755	0.114729	0.996072	0.999184	Sst_2
NME7	0.028233	0.0671514	0.674166	0.997374	Sst_2
HAUS6	-0.0238451	0.133866	0.858624	0.997374	Sst_2
FRMD6	-0.141476	0.154225	0.358968	0.997374	Sst_2
RBKS	-0.015146	0.186848	0.935394	0.997374	Sst_2
ENDOV	0.0666602	0.146023	0.648027	0.997374	Sst_2
ANKRD13A	-0.0540223	0.102939	0.599721	0.997374	Sst_2
EDRF1	0.0101357	0.127601	0.936688	0.997374	Sst_2
KDM1A	-0.0676695	0.0772341	0.380943	0.997374	Sst_2
ETF1	0.0115347	0.13081	0.929734	0.997374	Sst_2
TMEM178B	-0.0231059	0.0422493	0.584451	0.997374	Sst_2
L3HYPDH	-0.240689	0.20812	0.247481	0.997374	Sst_2
TADA3	0.15883	0.147268	0.280806	0.997374	Sst_2
GTF2A1	0.0879408	0.10235	0.390221	0.997374	Sst_2
CCDC82	-0.0588832	0.082776	0.476864	0.997374	Sst_2
PDS5A	0.0148242	0.0656504	0.821353	0.997374	Sst_2
UTP18	0.0881743	0.170835	0.605758	0.997374	Sst_2
UQCRC1	-0.148104	0.232498	0.524116	0.997374	Sst_2
NAA25	-0.0304347	0.0732774	0.677896	0.997374	Sst_2
COL7A1	-0.138244	0.113953	0.225067	0.997374	Sst_2
MTERF1	0.0844708	0.115645	0.465124	0.997374	Sst_2
LINC00667	-0.119837	0.133901	0.370801	0.997374	Sst_2
ZNF41	-0.0142856	0.195319	0.941695	0.997374	Sst_2
TRAF6	0.131084	0.146865	0.372099	0.997374	Sst_2
NIPAL3	-0.0439053	0.132167	0.739741	0.997374	Sst_2
MAGED2	-0.331199	0.218757	0.130026	0.997374	Sst_2
FN3K	-0.00600122	0.239861	0.980039	0.997374	Sst_2
SF3B2	0.0215122	0.119838	0.857537	0.997374	Sst_2
TCOF1	0.00530472	0.154644	0.972636	0.997374	Sst_2
RASD2	0.31444	0.134738	0.0196111	0.997374	Sst_2
CRIM1	0.351913	0.16855	0.0368085	0.997374	Sst_2
LIN7C	-0.0499461	0.224681	0.824082	0.997374	Sst_2
SDHB	-0.217312	0.11591	0.0608166	0.997374	Sst_2
GABPB1	-0.0880461	0.153576	0.566438	0.997374	Sst_2
ZNF717	0.123614	0.100978	0.220887	0.997374	Sst_2
SLC16A2	-0.0647262	0.145885	0.657275	0.997374	Sst_2
ARHGAP6	-0.0669549	0.173666	0.699839	0.997374	Sst_2
NAA30	-0.207534	0.168057	0.216868	0.997374	Sst_2
CTNNBIP1	-0.0195645	0.138032	0.887286	0.997374	Sst_2
DCTD	0.0111835	0.139062	0.935902	0.997374	Sst_2
TLE4	-0.235453	0.110216	0.0326558	0.997374	Sst_2
SFMBT1	-0.147166	0.167241	0.37888	0.997374	Sst_2
SCYL3	0.106598	0.133555	0.424777	0.997374	Sst_2
TRMT44	0.0880095	0.123201	0.475005	0.997374	Sst_2
DDX51	0.0958055	0.135594	0.479839	0.997374	Sst_2
TMEM243	-0.0689053	0.213657	0.747071	0.997374	Sst_2
SKIL	0.132269	0.134106	0.323985	0.997374	Sst_2
WDR13	-0.183166	0.165442	0.268238	0.997374	Sst_2
CNOT11	-0.0402213	0.129204	0.755573	0.997374	Sst_2
TYW3	0.0817065	0.198852	0.681152	0.997374	Sst_2
SMC1A	0.104851	0.117339	0.37155	0.997374	Sst_2
SMPD3	0.190349	0.148346	0.199444	0.997374	Sst_2
ZC3H7A	-0.110246	0.100812	0.274143	0.997374	Sst_2
ALDH3A2	0.150104	0.104368	0.150371	0.997374	Sst_2
UBAP2L	-0.100353	0.109107	0.357693	0.997374	Sst_2
PCYT1B	0.237622	0.160896	0.139712	0.997374	Sst_2
DNAJC3	0.032472	0.121882	0.789914	0.997374	Sst_2
ABHD17C	-0.0482095	0.136361	0.723682	0.997374	Sst_2
CA11	0.0440043	0.13646	0.747096	0.997374	Sst_2
SERP1	0.0655312	0.146214	0.654019	0.997374	Sst_2
ZNF75A	0.0459538	0.142322	0.746781	0.997374	Sst_2
ELMO2	0.00559105	0.130682	0.965874	0.997374	Sst_2
SMARCA5	-0.140271	0.156636	0.370509	0.997374	Sst_2
FAAP20	-0.119933	0.184273	0.515147	0.997374	Sst_2
CPSF7	-0.0208431	0.112799	0.8534	0.997374	Sst_2
PSMD6	0.231252	0.254503	0.363539	0.997374	Sst_2
GXYLT2	0.0189988	0.147679	0.897635	0.997374	Sst_2
TARS2	0.142716	0.151894	0.347434	0.997374	Sst_2
CNOT7	-0.0622862	0.101533	0.539574	0.997374	Sst_2
ACSL1	-0.117011	0.148866	0.431859	0.997374	Sst_2
COLGALT2	0.00261414	0.106641	0.980443	0.997374	Sst_2
PARP6	-0.185246	0.179448	0.301927	0.997374	Sst_2
NRBP1	0.0749366	0.124437	0.547039	0.997374	Sst_2
NLGN3	-0.135014	0.139958	0.334707	0.997374	Sst_2
SLC9A8	-0.26523	0.13678	0.0524901	0.997374	Sst_2
COG5	0.0309687	0.0516929	0.549113	0.997374	Sst_2
TMEM94	0.0336485	0.136516	0.805311	0.997374	Sst_2
B4GALNT1	0.0594862	0.179877	0.740868	0.997374	Sst_2
TRIM24	-0.0790245	0.0978152	0.419151	0.997374	Sst_2
KIF21B	0.207307	0.138818	0.13534	0.997374	Sst_2
ZDHHC6	0.075191	0.142828	0.59858	0.997374	Sst_2
ZNF428	-0.0792812	0.226848	0.726721	0.997374	Sst_2
ACP1	-0.284333	0.140605	0.0431541	0.997374	Sst_2
EIF3L	0.00902691	0.217452	0.966888	0.997374	Sst_2
AMY2B	-0.21146	0.140143	0.131327	0.997374	Sst_2
RBCK1	-0.0495441	0.137868	0.719328	0.997374	Sst_2
LMAN1	0.0618682	0.11754	0.598639	0.997374	Sst_2
GDA	0.0606609	0.087369	0.48749	0.997374	Sst_2
COBL	-0.129354	0.290404	0.65601	0.997374	Sst_2
NAP1L2	-0.012543	0.16806	0.940506	0.997374	Sst_2
ARL6IP6	-0.0966026	0.157814	0.540451	0.997374	Sst_2
FARSA	0.0475614	0.145598	0.743923	0.997374	Sst_2
TM7SF3	0.000731481	0.110321	0.99471	0.998955	Sst_2
AK9	0.26472	0.1315	0.0441063	0.997374	Sst_2
NDUFS2	-0.218467	0.114082	0.0554925	0.997374	Sst_2
TMOD3	0.0869278	0.171997	0.613276	0.997374	Sst_2
CD83	-0.0313437	0.163644	0.848106	0.997374	Sst_2
COX7A2L	-0.0527216	0.116613	0.651191	0.997374	Sst_2
ZCCHC2	0.191812	0.102965	0.0624785	0.997374	Sst_2
FYTTD1	-0.142174	0.273261	0.602865	0.997374	Sst_2
RTCB	-0.164495	0.176755	0.352041	0.997374	Sst_2
ADIPOR1	0.270837	0.141275	0.0552262	0.997374	Sst_2
SPPL2B	0.0313812	0.140797	0.823627	0.997374	Sst_2
ACVR1B	0.123511	0.0986834	0.21072	0.997374	Sst_2
DENND6B	0.0642547	0.126881	0.612563	0.997374	Sst_2
RNF41	0.0456222	0.140246	0.744953	0.997374	Sst_2
PLEKHA8	0.169491	0.122535	0.166601	0.997374	Sst_2
HINFP	-0.0556511	0.138061	0.686882	0.997374	Sst_2
ENO2	0.00233309	0.0809797	0.977016	0.997374	Sst_2
SRP54	-0.0314968	0.107605	0.769746	0.997374	Sst_2
ANKZF1	-0.096876	0.140847	0.491571	0.997374	Sst_2
INTS1	-0.00874499	0.121648	0.942691	0.997374	Sst_2
RPRD1B	-0.0237222	0.0994259	0.811422	0.997374	Sst_2
INPP5A	-0.00482352	0.0935022	0.958858	0.997374	Sst_2
ISCA1	0.0321917	0.162373	0.842844	0.997374	Sst_2
RMND5A	0.108498	0.107878	0.314537	0.997374	Sst_2
ZNF148	0.0996919	0.0626648	0.111638	0.997374	Sst_2
LMAN2L	0.208905	0.151141	0.166916	0.997374	Sst_2
RPL27	-0.0953514	0.177044	0.59018	0.997374	Sst_2
ASIC1	0.0188413	0.132118	0.886598	0.997374	Sst_2
ATG16L2	0.322049	0.142118	0.0234478	0.997374	Sst_2
TMEM132A	-0.234895	0.242003	0.331733	0.997374	Sst_2
GLUL	0.109564	0.256318	0.66905	0.997374	Sst_2
SYCP2	0.11091	0.136382	0.416085	0.997374	Sst_2
CFAP70	0.133329	0.143266	0.352039	0.997374	Sst_2
WSCD2	-0.0607973	0.115766	0.599462	0.997374	Sst_2
IKZF5	-0.143222	0.207994	0.491085	0.997374	Sst_2
MFF	-0.159424	0.0858608	0.0633429	0.997374	Sst_2
GDAP1L1	0.0476103	0.0917243	0.60372	0.997374	Sst_2
INSIG1	-0.0122201	0.16442	0.940754	0.997374	Sst_2
AHDC1	0.127584	0.105931	0.228434	0.997374	Sst_2
CREBBP	-0.0816858	0.0632656	0.19665	0.997374	Sst_2
LRRC39	0.0510102	0.215752	0.813099	0.997374	Sst_2
FBLN7	0.0332553	0.165903	0.841129	0.997374	Sst_2
SAMD4A	-0.108946	0.115121	0.343961	0.997374	Sst_2
MED6	0.0259752	0.152326	0.864598	0.997374	Sst_2
WDR12	-0.173472	0.19999	0.385722	0.997374	Sst_2
STK36	0.141062	0.145384	0.331909	0.997374	Sst_2
BEND4	0.0536748	0.138452	0.698255	0.997374	Sst_2
BRAP	0.101629	0.129787	0.433604	0.997374	Sst_2
SPTBN2	-0.156794	0.120082	0.191647	0.997374	Sst_2
ZNF337-AS1	0.0849207	0.143146	0.553018	0.997374	Sst_2
TP53BP1	-0.0575573	0.0647577	0.374105	0.997374	Sst_2
ARF4	-0.19858	0.132482	0.133895	0.997374	Sst_2
ST8SIA4	0.299054	0.278093	0.282208	0.997374	Sst_2
OCIAD2	-0.0550324	0.151854	0.717051	0.997374	Sst_2
SNRPD1	-0.157821	0.157197	0.315393	0.997374	Sst_2
RSPO2	-0.059877	0.149896	0.689557	0.997374	Sst_2
TNKS	0.1004	0.0729487	0.168727	0.997374	Sst_2
ECHS1	-0.00851055	0.131147	0.948259	0.997374	Sst_2
EIF3B	-0.0467734	0.115066	0.684382	0.997374	Sst_2
SLC35B4	-0.263512	0.128754	0.0406943	0.997374	Sst_2
GCLC	-0.0121554	0.123488	0.921588	0.997374	Sst_2
KDM5B	0.122073	0.0907169	0.178416	0.997374	Sst_2
PRCP	-0.132821	0.151613	0.381001	0.997374	Sst_2
KATNB1	-0.216886	0.165122	0.189018	0.997374	Sst_2
TSC22D3	0.0977932	0.171342	0.56817	0.997374	Sst_2
MXD4	0.00599437	0.134078	0.96434	0.997374	Sst_2
PGRMC2	0.0978101	0.163431	0.549521	0.997374	Sst_2
ALDH1A2	-0.260343	0.192539	0.176324	0.997374	Sst_2
TMEM168	0.0883882	0.141577	0.532423	0.997374	Sst_2
UMPS	-0.0581036	0.181075	0.748301	0.997374	Sst_2
GFOD2	-0.0733309	0.178303	0.680874	0.997374	Sst_2
ASAP2	0.099049	0.124642	0.426806	0.997374	Sst_2
RNF149	-0.0221427	0.0887809	0.803045	0.997374	Sst_2
ANO6	0.0373614	0.110527	0.73534	0.997374	Sst_2
EIF3F	-0.00398251	0.141352	0.977523	0.997374	Sst_2
RAPGEFL1	-0.170183	0.145577	0.242393	0.997374	Sst_2
SNX30	-0.290578	0.211575	0.169626	0.997374	Sst_2
SLC27A4	-0.240128	0.138525	0.083013	0.997374	Sst_2
FBXL14	0.0221894	0.146134	0.87931	0.997374	Sst_2
RHEB	-0.0641294	0.110973	0.563342	0.997374	Sst_2
LSM6	0.137991	0.162561	0.395961	0.997374	Sst_2
ACTR3C	0.0282227	0.14605	0.846771	0.997374	Sst_2
INIP	0.0322078	0.146088	0.825507	0.997374	Sst_2
SLC19A2	-0.161086	0.1611	0.317351	0.997374	Sst_2
MPPE1	0.00263004	0.138122	0.984808	0.997374	Sst_2
IGF2R	-0.0921365	0.133832	0.49117	0.997374	Sst_2
ZNF81	0.0286745	0.121505	0.813437	0.997374	Sst_2
RPSA	-0.0442535	0.145696	0.761327	0.997374	Sst_2
SDC3	-0.0774052	0.121253	0.523229	0.997374	Sst_2
TLE2	0.105626	0.123073	0.390761	0.997374	Sst_2
ZBTB21	-0.0555535	0.140193	0.69191	0.997374	Sst_2
CLCN7	0.0331426	0.204301	0.871129	0.997374	Sst_2
RALA	-0.000400887	0.0933394	0.996573	0.999184	Sst_2
ITGAV	0.0427259	0.130382	0.743141	0.997374	Sst_2
ANKRD6	-0.14787	0.111777	0.185868	0.997374	Sst_2
HIVEP1	-0.241871	0.171516	0.158483	0.997374	Sst_2
AREL1	-0.0774614	0.127999	0.545065	0.997374	Sst_2
ZGRF1	-0.197608	0.155048	0.202489	0.997374	Sst_2
GANAB	-0.0243272	0.143296	0.865192	0.997374	Sst_2
YPEL4	0.111534	0.219121	0.610746	0.997374	Sst_2
RNF145	-0.0876072	0.0812611	0.280992	0.997374	Sst_2
SLC25A53	-0.127103	0.143485	0.375711	0.997374	Sst_2
RBM45	-0.0941345	0.12444	0.449371	0.997374	Sst_2
PCBP4	0.0492313	0.132587	0.710404	0.997374	Sst_2
CTR9	0.0998972	0.185009	0.589226	0.997374	Sst_2
STUB1	-0.167048	0.154355	0.27915	0.997374	Sst_2
RTCA	0.0822735	0.180145	0.647881	0.997374	Sst_2
HADHA	-0.0687346	0.11347	0.54468	0.997374	Sst_2
ASAP1	0.00983961	0.0604341	0.870664	0.997374	Sst_2
FAM114A2	-0.00327134	0.151391	0.98276	0.997374	Sst_2
PRRC2A	-0.0209415	0.106021	0.843419	0.997374	Sst_2
CPSF3	0.195017	0.206034	0.34388	0.997374	Sst_2
MED25	0.0333894	0.145274	0.818218	0.997374	Sst_2
EMC7	0.029122	0.169974	0.863962	0.997374	Sst_2
PRDM5	-0.055445	0.127296	0.663155	0.997374	Sst_2
ANKRD26	0.00689768	0.0703382	0.921881	0.997374	Sst_2
SYT16	0.00948124	0.0450316	0.833241	0.997374	Sst_2
CYTH1	-0.0412594	0.0693979	0.552155	0.997374	Sst_2
KRBOX4	-0.0398133	0.11618	0.731835	0.997374	Sst_2
RBM48	-0.0103823	0.129073	0.935889	0.997374	Sst_2
LRP1	-0.112448	0.120571	0.351013	0.997374	Sst_2
MCM9	0.0270597	0.200222	0.892494	0.997374	Sst_2
RIPK1	0.160997	0.131634	0.221304	0.997374	Sst_2
CASP8AP2	0.125615	0.120577	0.297511	0.997374	Sst_2
VSTM2A	-0.0604357	0.0866977	0.485749	0.997374	Sst_2
TTC23L	0.116706	0.174169	0.502809	0.997374	Sst_2
ZCCHC9	0.0336725	0.200843	0.866854	0.997374	Sst_2
GGA3	0.149126	0.178679	0.403943	0.997374	Sst_2
LRRC41	0.0161258	0.110691	0.884172	0.997374	Sst_2
KIFC2	-0.0946358	0.129419	0.464635	0.997374	Sst_2
GNPTG	-0.152306	0.164124	0.353409	0.997374	Sst_2
SDCBP2-AS1	0.0599805	0.150655	0.690533	0.997374	Sst_2
TTC14	0.0230396	0.100913	0.819405	0.997374	Sst_2
USP30	-0.107733	0.141677	0.447009	0.997374	Sst_2
ABCC10	-0.0902584	0.141652	0.524005	0.997374	Sst_2
ANKS6	0.0183739	0.126234	0.884273	0.997374	Sst_2
RNF185	0.334716	0.134699	0.0129578	0.997374	Sst_2
PDE8B	-0.183305	0.098166	0.0618603	0.997374	Sst_2
BTG1	0.161654	0.140045	0.248375	0.997374	Sst_2
C4orf3	0.00484821	0.198576	0.980522	0.997374	Sst_2
C5orf22	0.0386503	0.145366	0.790329	0.997374	Sst_2
ADAM19	-0.0779247	0.158436	0.622834	0.997374	Sst_2
EIF4G1	-0.0971986	0.14971	0.516181	0.997374	Sst_2
ANP32E	0.110235	0.150716	0.464528	0.997374	Sst_2
TBC1D2B	-0.098991	0.108205	0.360274	0.997374	Sst_2
SNTB2	-0.281159	0.129871	0.0303949	0.997374	Sst_2
GPR89B	0.106094	0.139411	0.44665	0.997374	Sst_2
GPR162	-0.144752	0.124353	0.244408	0.997374	Sst_2
ERGIC3	-0.160902	0.134452	0.231413	0.997374	Sst_2
SRM	0.0415819	0.163	0.798643	0.997374	Sst_2
IRF2	-0.0891037	0.11295	0.430183	0.997374	Sst_2
TMEM70	0.247501	0.147216	0.0927231	0.997374	Sst_2
LEMD3	-0.0138432	0.101969	0.892012	0.997374	Sst_2
GSTK1	-0.145128	0.198085	0.463769	0.997374	Sst_2
EPHB2	-0.0324864	0.106033	0.759316	0.997374	Sst_2
RAPGEF4-AS1	0.0893793	0.136624	0.512983	0.997374	Sst_2
LAS1L	0.0928167	0.106197	0.382114	0.997374	Sst_2
TXNRD2	-0.06132	0.188877	0.745441	0.997374	Sst_2
FECH	0.0576248	0.130958	0.659918	0.997374	Sst_2
C1QL1	0.182917	0.128978	0.156133	0.997374	Sst_2
ARHGEF4	-0.0503386	0.0755087	0.50499	0.997374	Sst_2
EYA3	-0.0576012	0.0965155	0.550635	0.997374	Sst_2
NBPF12	-0.131484	0.124917	0.292538	0.997374	Sst_2
SETD1B	0.146463	0.137332	0.286202	0.997374	Sst_2
CYB5R3	-0.132608	0.137577	0.335102	0.997374	Sst_2
HTATSF1	0.000338685	0.156282	0.998271	0.999333	Sst_2
ST3GAL6	0.0561853	0.103537	0.587365	0.997374	Sst_2
MRPS11	-0.0464857	0.149571	0.755958	0.997374	Sst_2
ELP6	-0.0345522	0.159868	0.828886	0.997374	Sst_2
TMEM175	-0.239631	0.140343	0.0877351	0.997374	Sst_2
FGFR2	-0.00983293	0.148344	0.947151	0.997374	Sst_2
EIF4H	-0.196535	0.106148	0.0640948	0.997374	Sst_2
CREG1	-0.161737	0.117229	0.167689	0.997374	Sst_2
STX1A	0.0529785	0.128295	0.679648	0.997374	Sst_2
CELSR2	-0.0871561	0.122681	0.477439	0.997374	Sst_2
FAM133B	0.024267	0.0944691	0.797273	0.997374	Sst_2
EBLN3P	-0.0945764	0.158963	0.551872	0.997374	Sst_2
PCNP	0.0201697	0.109714	0.85414	0.997374	Sst_2
HMGCLL1	0.0540994	0.0891404	0.543917	0.997374	Sst_2
IFIT1	0.111349	0.147995	0.451818	0.997374	Sst_2
ZNF135	0.0852828	0.138121	0.536938	0.997374	Sst_2
RGS17	-0.0570297	0.106979	0.593968	0.997374	Sst_2
ATF7IP	0.0162082	0.145351	0.911211	0.997374	Sst_2
MTHFR	-0.134791	0.137551	0.327118	0.997374	Sst_2
CACYBP	0.233916	0.125063	0.0614311	0.997374	Sst_2
EIF2AK1	-0.0284053	0.10561	0.787956	0.997374	Sst_2
INTS6L	0.0838424	0.25487	0.742184	0.997374	Sst_2
PRPF31	0.0996446	0.149043	0.503775	0.997374	Sst_2
RPL5	-0.154034	0.116601	0.186493	0.997374	Sst_2
TBC1D19	0.0873224	0.0946893	0.356424	0.997374	Sst_2
RPN1	0.0869125	0.20076	0.665075	0.997374	Sst_2
RUNDC3A	-0.161986	0.118037	0.169962	0.997374	Sst_2
ERGIC1	-0.131778	0.0842817	0.117926	0.997374	Sst_2
RAB11B	-0.087856	0.141578	0.534897	0.997374	Sst_2
EFCAB5	0.0470339	0.152047	0.757064	0.997374	Sst_2
SH2D3C	-0.0237429	0.130416	0.85554	0.997374	Sst_2
RMND5B	-0.260843	0.16355	0.110738	0.997374	Sst_2
ETFA	-0.0251145	0.207177	0.903515	0.997374	Sst_2
EXT2	-0.0245157	0.0873193	0.778895	0.997374	Sst_2
DLAT	0.138386	0.118527	0.24299	0.997374	Sst_2
SYNPR	0.0455436	0.084684	0.59071	0.997374	Sst_2
SLIRP	-0.0442383	0.133141	0.739688	0.997374	Sst_2
HSF1	0.181896	0.151877	0.231052	0.997374	Sst_2
ZFP64	0.0106971	0.176937	0.951791	0.997374	Sst_2
LRRTM2	0.318031	0.135305	0.0187491	0.997374	Sst_2
MATK	0.10614	0.143185	0.458524	0.997374	Sst_2
SEC24A	0.0910106	0.119346	0.445714	0.997374	Sst_2
POLR2H	0.0311841	0.144501	0.829139	0.997374	Sst_2
EIF4EBP2	0.0759879	0.129432	0.557146	0.997374	Sst_2
SGPP1	-0.0355164	0.0930027	0.702546	0.997374	Sst_2
DIS3L	-0.145196	0.159113	0.361489	0.997374	Sst_2
FREM1	-0.0361912	0.168849	0.830282	0.997374	Sst_2
PPM1F	0.0787118	0.126846	0.53491	0.997374	Sst_2
CTC1	0.0958539	0.203113	0.636981	0.997374	Sst_2
SRGAP1	-0.0163369	0.135623	0.904121	0.997374	Sst_2
DEF8	-0.00577397	0.123503	0.962711	0.997374	Sst_2
SNRPF	-0.0209924	0.123471	0.864995	0.997374	Sst_2
ACBD3	0.0999341	0.105482	0.343432	0.997374	Sst_2
RASGRP2	0.0123618	0.143545	0.931373	0.997374	Sst_2
SRGAP2C	-0.0845003	0.136895	0.53706	0.997374	Sst_2
TTI1	-0.0762379	0.143734	0.595829	0.997374	Sst_2
IQCA1	0.177803	0.15012	0.236254	0.997374	Sst_2
QRSL1	0.289238	0.136171	0.0336633	0.997374	Sst_2
SLC20A1	-0.0506507	0.119266	0.671066	0.997374	Sst_2
VMA21	-0.120322	0.131047	0.358534	0.997374	Sst_2
PCSK7	-0.0943503	0.10309	0.360077	0.997374	Sst_2
PLPPR2	0.0764495	0.133261	0.566181	0.997374	Sst_2
GPS1	-0.115308	0.15787	0.465149	0.997374	Sst_2
ATAD2	0.0941537	0.107804	0.382456	0.997374	Sst_2
NGLY1	-0.0284745	0.10207	0.780267	0.997374	Sst_2
FAHD2A	-0.18732	0.119539	0.11711	0.997374	Sst_2
SCAF1	0.0849279	0.135585	0.531064	0.997374	Sst_2
UBQLN2	0.100348	0.169401	0.553604	0.997374	Sst_2
ZFAT	-0.0577092	0.166792	0.729346	0.997374	Sst_2
ATPAF2	0.128797	0.129632	0.320439	0.997374	Sst_2
CTCF	-0.0157651	0.111019	0.887078	0.997374	Sst_2
MAN1C1	-0.132538	0.109454	0.225935	0.997374	Sst_2
NOL9	0.0666527	0.124093	0.591184	0.997374	Sst_2
GPCPD1	-0.117866	0.131717	0.370873	0.997374	Sst_2
LRP3	0.0222207	0.128931	0.863166	0.997374	Sst_2
LRRN1	0.326593	0.138523	0.0183899	0.997374	Sst_2
ARCN1	-0.0760607	0.129058	0.555625	0.997374	Sst_2
KCNK10	-0.153789	0.16771	0.359147	0.997374	Sst_2
PPARG	0.0899112	0.151296	0.55233	0.997374	Sst_2
TAF7	-0.284392	0.13275	0.0321681	0.997374	Sst_2
CDK16	-0.0369751	0.17868	0.836061	0.997374	Sst_2
RAP1GAP	-0.106167	0.0880058	0.227676	0.997374	Sst_2
NUDCD1	0.155999	0.153782	0.310383	0.997374	Sst_2
TAF15	-0.032014	0.0613661	0.601887	0.997374	Sst_2
FDFT1	-0.12257	0.187245	0.512728	0.997374	Sst_2
ARL6	0.26237	0.0994214	0.00831597	0.997374	Sst_2
AASDH	0.0113576	0.106329	0.914935	0.997374	Sst_2
ZNF431	-0.182844	0.126454	0.148196	0.997374	Sst_2
CARNMT1	0.198085	0.170798	0.246146	0.997374	Sst_2
ZMYM4	0.0882329	0.0626112	0.158771	0.997374	Sst_2
SMIM12	-0.054533	0.190737	0.77495	0.997374	Sst_2
KCTD1	0.0415442	0.100077	0.678051	0.997374	Sst_2
MAEA	-0.0393515	0.126655	0.75603	0.997374	Sst_2
AHSA1	0.393568	0.137108	0.00409838	0.997374	Sst_2
CCDC186	-0.0913855	0.0831921	0.271992	0.997374	Sst_2
LINS1	0.113127	0.133753	0.397671	0.997374	Sst_2
DENND4B	-0.230268	0.153046	0.132436	0.997374	Sst_2
UBE2E3	-0.0580465	0.0866872	0.503107	0.997374	Sst_2
SNW1	-0.018384	0.116231	0.874324	0.997374	Sst_2
PRR12	0.121794	0.127382	0.339005	0.997374	Sst_2
NDST1	-0.203181	0.135282	0.133123	0.997374	Sst_2
SUPV3L1	0.0819306	0.144705	0.571264	0.997374	Sst_2
NUP88	-0.0602698	0.100245	0.547691	0.997374	Sst_2
CCDC7	-0.0117284	0.0810375	0.884926	0.997374	Sst_2
CBX7	0.0513605	0.146441	0.725794	0.997374	Sst_2
SMG5	-0.241586	0.248589	0.331134	0.997374	Sst_2
LINGO1	0.0393425	0.121966	0.747021	0.997374	Sst_2
CSTB	0.107966	0.133048	0.417087	0.997374	Sst_2
OGDHL	-0.214006	0.163916	0.191694	0.997374	Sst_2
UBE2Q2	-0.033141	0.145638	0.819991	0.997374	Sst_2
CASC2	0.266006	0.183428	0.147006	0.997374	Sst_2
SHISA5	-0.0985196	0.135277	0.466443	0.997374	Sst_2
CCDC146	0.0854824	0.122627	0.485746	0.997374	Sst_2
TTLL11	-0.000681966	0.0692822	0.992146	0.998899	Sst_2
GXYLT1	0.0908499	0.126449	0.472466	0.997374	Sst_2
ZNF680	0.165202	0.120859	0.171658	0.997374	Sst_2
SOCS6	0.0143332	0.145809	0.921693	0.997374	Sst_2
SBF2	-0.0768465	0.0803015	0.33858	0.997374	Sst_2
RPS2	-0.0175689	0.242844	0.942326	0.997374	Sst_2
REEP2	-0.0879126	0.135305	0.515863	0.997374	Sst_2
FOXN2	-0.103684	0.186164	0.577562	0.997374	Sst_2
ADAM32	0.356827	0.138061	0.00975017	0.997374	Sst_2
ZNF654	0.00187711	0.0950932	0.984251	0.997374	Sst_2
ILK	0.0200172	0.138046	0.884708	0.997374	Sst_2
KIF27	0.0658454	0.147268	0.654793	0.997374	Sst_2
ACOT9	-0.0370248	0.163046	0.82036	0.997374	Sst_2
RAI2	0.11924	0.110303	0.279688	0.997374	Sst_2
SAR1A	-0.191102	0.112244	0.0886517	0.997374	Sst_2
TXN	-0.405155	0.13307	0.00232929	0.90267	Sst_2
CCM2	-0.148565	0.11107	0.181035	0.997374	Sst_2
INTS8	0.077388	0.0992339	0.435477	0.997374	Sst_2
GABRA3	0.153694	0.115892	0.184778	0.997374	Sst_2
HOPX	-0.0985903	0.159871	0.537442	0.997374	Sst_2
E2F3	-0.234696	0.130122	0.0712839	0.997374	Sst_2
FAM174B	0.155996	0.130082	0.230445	0.997374	Sst_2
TRIM69	-0.0506152	0.150404	0.736472	0.997374	Sst_2
PPP1R9A	0.0560618	0.0597258	0.347909	0.997374	Sst_2
ACBD5	-0.0581595	0.112497	0.605167	0.997374	Sst_2
EIF2S2	0.0610629	0.161348	0.705094	0.997374	Sst_2
COX20	0.029482	0.128933	0.819132	0.997374	Sst_2
SEC11C	-0.0789366	0.233498	0.735317	0.997374	Sst_2
PWRN1	-0.117226	0.144821	0.418255	0.997374	Sst_2
SF3B1	-0.152525	0.105422	0.147951	0.997374	Sst_2
TRIM25	-0.122429	0.111331	0.271467	0.997374	Sst_2
TCEAL2	-0.224955	0.139317	0.106375	0.997374	Sst_2
LIN52	-0.113827	0.097225	0.241696	0.997374	Sst_2
GOLGA1	-0.082249	0.113499	0.468658	0.997374	Sst_2
NDUFS5	0.00459756	0.157644	0.976734	0.997374	Sst_2
CEPT1	-0.104849	0.101264	0.300482	0.997374	Sst_2
ZFP14	-0.0462823	0.128111	0.717899	0.997374	Sst_2
ZNF786	0.068653	0.137432	0.617398	0.997374	Sst_2
HSD17B12	-0.124025	0.25764	0.630241	0.997374	Sst_2
APTX	-0.0822094	0.108199	0.447377	0.997374	Sst_2
UBE2D1	-0.124321	0.142132	0.381745	0.997374	Sst_2
LEMD2	-0.15904	0.130139	0.221677	0.997374	Sst_2
RNF6	0.0919617	0.14403	0.523155	0.997374	Sst_2
PTPRU	-0.0796808	0.0845357	0.345901	0.997374	Sst_2
ZNF362	0.0556693	0.131434	0.671891	0.997374	Sst_2
ELOVL5	0.345064	0.236043	0.143777	0.997374	Sst_2
LIMK1	-0.341512	0.129286	0.00825333	0.997374	Sst_2
SLCO3A1	0.027162	0.0795154	0.732657	0.997374	Sst_2
ZNF568	-0.246496	0.126163	0.0507255	0.997374	Sst_2
CHCHD10	-0.0703357	0.129101	0.585882	0.997374	Sst_2
ZNF43	-0.135808	0.158228	0.390723	0.997374	Sst_2
WDR11	0.0517218	0.0849307	0.542532	0.997374	Sst_2
TPI1	-0.0875974	0.23534	0.709732	0.997374	Sst_2
GOSR1	0.198259	0.0938879	0.034716	0.997374	Sst_2
TCTN1	0.0332828	0.174761	0.848958	0.997374	Sst_2
CNNM1	-0.0423495	0.0735681	0.564852	0.997374	Sst_2
ENY2	0.074331	0.169819	0.661599	0.997374	Sst_2
YPEL1	-0.0351052	0.166563	0.833073	0.997374	Sst_2
HBS1L	0.0199591	0.0840494	0.812293	0.997374	Sst_2
BCOR	0.223283	0.137039	0.103243	0.997374	Sst_2
GDI2	0.0909985	0.105044	0.386333	0.997374	Sst_2
COMMD6	-0.106702	0.140622	0.447982	0.997374	Sst_2
KLHL8	-0.0235894	0.161525	0.883889	0.997374	Sst_2
RRBP1	-0.00837566	0.177248	0.962311	0.997374	Sst_2
COX7B	-0.299254	0.212325	0.158714	0.997374	Sst_2
P3H2	0.118898	0.159692	0.456548	0.997374	Sst_2
USPL1	0.154781	0.125751	0.218379	0.997374	Sst_2
PGAP2	-0.123941	0.133519	0.353272	0.997374	Sst_2
PDZRN4	-0.0125798	0.165666	0.939471	0.997374	Sst_2
NME3	-0.37882	0.22252	0.0886781	0.997374	Sst_2
AACS	-0.121121	0.0964176	0.209038	0.997374	Sst_2
GMPS	-0.00259392	0.0893853	0.976849	0.997374	Sst_2
CSGALNACT2	-0.0277411	0.111295	0.803162	0.997374	Sst_2
FAM199X	0.0907694	0.136357	0.50562	0.997374	Sst_2
TBK1	0.129054	0.102136	0.206391	0.997374	Sst_2
SNTG2	-0.176352	0.205632	0.391108	0.997374	Sst_2
SLC1A2	-0.0543506	0.0918415	0.553993	0.997374	Sst_2
RANBP6	0.101616	0.140336	0.46901	0.997374	Sst_2
GDPD5	0.0928941	0.115544	0.421412	0.997374	Sst_2
PDK1	0.115753	0.192413	0.547449	0.997374	Sst_2
NCBP2	0.000427378	0.219659	0.998448	0.999358	Sst_2
SORCS2	-0.0644409	0.137405	0.63908	0.997374	Sst_2
KRTAP5-AS1	0.0683798	0.175919	0.697497	0.997374	Sst_2
QSOX1	0.150274	0.114197	0.188203	0.997374	Sst_2
DUT	0.0212143	0.125507	0.865774	0.997374	Sst_2
CNRIP1	-0.0154174	0.0968433	0.873512	0.997374	Sst_2
CLHC1	0.0459965	0.112563	0.682811	0.997374	Sst_2
BRD8	0.0844214	0.117699	0.473209	0.997374	Sst_2
VPS51	-0.139197	0.126364	0.270654	0.997374	Sst_2
ZNF347	0.016798	0.129272	0.896612	0.997374	Sst_2
PEX13	0.0601187	0.13167	0.647968	0.997374	Sst_2
CHMP4B	-0.0115525	0.166892	0.944813	0.997374	Sst_2
ALDH1L2	-0.176819	0.111664	0.11331	0.997374	Sst_2
EPHX4	-0.0122053	0.100541	0.903378	0.997374	Sst_2
MT3	-0.0157281	0.135744	0.907758	0.997374	Sst_2
COX5B	-0.12327	0.148229	0.405624	0.997374	Sst_2
MAGI3	0.0750257	0.129631	0.562749	0.997374	Sst_2
GREB1	0.107724	0.0975699	0.269562	0.997374	Sst_2
PGGT1B	-0.0195288	0.163458	0.904901	0.997374	Sst_2
SPEF2	0.143627	0.124993	0.250524	0.997374	Sst_2
GPRIN3	0.311405	0.164031	0.0576361	0.997374	Sst_2
ZSWIM8	-0.0937157	0.117656	0.425729	0.997374	Sst_2
ATE1	0.0975237	0.0637163	0.12587	0.997374	Sst_2
STIP1	0.196152	0.205325	0.339413	0.997374	Sst_2
RSL24D1	-0.0854482	0.151221	0.572038	0.997374	Sst_2
BAG5	-0.067364	0.13742	0.623989	0.997374	Sst_2
MDH2	-0.154304	0.141987	0.277146	0.997374	Sst_2
CNOT1	0.0530024	0.0916725	0.563149	0.997374	Sst_2
TMEM14A	-0.274345	0.10799	0.0110701	0.997374	Sst_2
KYAT3	-0.0293641	0.144131	0.838563	0.997374	Sst_2
DNAJC15	-0.0463175	0.121731	0.703581	0.997374	Sst_2
FBXO17	0.0182809	0.121696	0.880593	0.997374	Sst_2
RTN4	-0.0270735	0.0633198	0.668966	0.997374	Sst_2
IVNS1ABP	0.217364	0.126596	0.0859818	0.997374	Sst_2
DNAJC24	-0.0957651	0.12774	0.453443	0.997374	Sst_2
JPH4	-0.0102913	0.12289	0.93326	0.997374	Sst_2
PARVA	0.126867	0.114196	0.266588	0.997374	Sst_2
ZNF592	-0.136258	0.118613	0.250655	0.997374	Sst_2
DGCR8	-0.136146	0.125723	0.278853	0.997374	Sst_2
POLR3E	-0.00776673	0.137267	0.954879	0.997374	Sst_2
ZNF236	0.0339093	0.142479	0.811885	0.997374	Sst_2
LINC00632	0.0439082	0.0968165	0.650175	0.997374	Sst_2
RAB27A	-0.0338352	0.14676	0.817666	0.997374	Sst_2
MRPL32	0.213006	0.144762	0.141176	0.997374	Sst_2
SUPT7L	-0.0720307	0.120262	0.549208	0.997374	Sst_2
PCSK6	-0.0759794	0.119063	0.523379	0.997374	Sst_2
PNMA3	-0.234645	0.10991	0.0327704	0.997374	Sst_2
ARV1	-0.00575697	0.125908	0.963531	0.997374	Sst_2
PIGX	-0.00120862	0.13281	0.992739	0.998899	Sst_2
RBM10	-0.125729	0.134412	0.349583	0.997374	Sst_2
HSF4	0.0251736	0.13898	0.856264	0.997374	Sst_2
SARM1	0.0562702	0.114872	0.624238	0.997374	Sst_2
CRK	-0.0236809	0.102496	0.817283	0.997374	Sst_2
YIPF6	-0.133387	0.174209	0.443873	0.997374	Sst_2
IKZF4	-0.000731802	0.131304	0.995553	0.999184	Sst_2
PTBP2	-0.00492252	0.0826516	0.952508	0.997374	Sst_2
ANAPC4	-0.320456	0.108756	0.00321324	0.997374	Sst_2
IGSF8	-0.132807	0.11101	0.231562	0.997374	Sst_2
ANAPC7	-0.264228	0.125538	0.0353121	0.997374	Sst_2
ADCY6	0.00207633	0.190297	0.991294	0.998875	Sst_2
CDKN1B	-0.0802929	0.118939	0.499629	0.997374	Sst_2
EDEM1	0.0539912	0.125857	0.667931	0.997374	Sst_2
GNPDA1	-0.0651065	0.132549	0.623293	0.997374	Sst_2
NDUFB4	0.0461664	0.175237	0.792202	0.997374	Sst_2
ANKRD18A	0.0458825	0.154874	0.767035	0.997374	Sst_2
WDR5	-0.0622108	0.114111	0.585631	0.997374	Sst_2
HM13	-0.0633594	0.0868437	0.465647	0.997374	Sst_2
GSTM3	0.198716	0.175116	0.256471	0.997374	Sst_2
PTMS	0.0621309	0.150139	0.679004	0.997374	Sst_2
CDK5RAP2	-0.0541555	0.112523	0.630316	0.997374	Sst_2
LMO4	-0.127605	0.105808	0.227813	0.997374	Sst_2
ING3	-0.103393	0.148562	0.486452	0.997374	Sst_2
DPY19L1	0.0569575	0.123189	0.643824	0.997374	Sst_2
MKRN3	0.0933004	0.175162	0.594275	0.997374	Sst_2
UTP6	0.0250385	0.147396	0.865111	0.997374	Sst_2
KCNAB3	-0.0163291	0.138802	0.906351	0.997374	Sst_2
NEK7	-0.0186797	0.129563	0.885362	0.997374	Sst_2
CUEDC1	-0.189726	0.129942	0.144268	0.997374	Sst_2
ZFYVE16	-0.0865021	0.0607966	0.154791	0.997374	Sst_2
SKA2	-0.0763092	0.167457	0.648609	0.997374	Sst_2
CCNDBP1	-0.0560673	0.136228	0.680656	0.997374	Sst_2
ACAT1	0.131226	0.124783	0.292969	0.997374	Sst_2
PGBD1	-0.262311	0.12124	0.0304972	0.997374	Sst_2
NDN	-0.313034	0.181625	0.0847949	0.997374	Sst_2
UBA52	0.0678935	0.226589	0.764458	0.997374	Sst_2
CEP89	-0.12715	0.123517	0.303286	0.997374	Sst_2
KLHL18	-0.161408	0.173892	0.353298	0.997374	Sst_2
ARL3	-0.0376896	0.133325	0.777415	0.997374	Sst_2
EIF4ENIF1	0.0550331	0.118651	0.642773	0.997374	Sst_2
XXYLT1	0.0826199	0.0979218	0.398818	0.997374	Sst_2
KLHL32	0.0891474	0.0608678	0.143028	0.997374	Sst_2
SEMA4F	0.0439295	0.134814	0.744535	0.997374	Sst_2
PCBP1	0.351788	0.158953	0.0268869	0.997374	Sst_2
PEX6	-0.0482092	0.201072	0.810515	0.997374	Sst_2
URGCP	0.176327	0.161542	0.27504	0.997374	Sst_2
TOMM40	-0.05507	0.142998	0.700156	0.997374	Sst_2
MRI1	-0.0759872	0.217662	0.72701	0.997374	Sst_2
COCH	-0.0876562	0.131245	0.504208	0.997374	Sst_2
SYTL2	0.165253	0.136908	0.22742	0.997374	Sst_2
ZNF420	0.0121822	0.181722	0.946552	0.997374	Sst_2
LMF1	-0.13606	0.126983	0.283951	0.997374	Sst_2
ZMIZ2	0.0929856	0.135932	0.493937	0.997374	Sst_2
ZNF487	-0.0910166	0.133971	0.4969	0.997374	Sst_2
MEG3	-0.0991998	0.0840406	0.237849	0.997374	Sst_2
RAVER2	0.127265	0.171588	0.458275	0.997374	Sst_2
SAMD8	-0.054856	0.0927179	0.554089	0.997374	Sst_2
SCAP	-0.0671804	0.10322	0.515144	0.997374	Sst_2
NARS2	0.234147	0.11759	0.0464585	0.997374	Sst_2
MCRIP1	-0.076779	0.137543	0.576696	0.997374	Sst_2
ZDHHC11B	-0.0383483	0.121383	0.752056	0.997374	Sst_2
HMCES	-0.0608399	0.125252	0.627151	0.997374	Sst_2
AP3M2	-0.0200617	0.18938	0.915635	0.997374	Sst_2
PHF6	0.163189	0.164877	0.32229	0.997374	Sst_2
RYR1	0.0676609	0.122528	0.580806	0.997374	Sst_2
HSF2	-0.112944	0.115012	0.326089	0.997374	Sst_2
NSRP1	-0.0472167	0.117363	0.687454	0.997374	Sst_2
HIF1AN	-0.0181945	0.117356	0.876793	0.997374	Sst_2
GLRA2	0.0150961	0.156039	0.922929	0.997374	Sst_2
STAMBPL1	0.187969	0.100498	0.0614305	0.997374	Sst_2
STRAP	-0.068778	0.117525	0.558399	0.997374	Sst_2
ATMIN	-0.0598167	0.127279	0.638379	0.997374	Sst_2
CENPV	-0.0624077	0.128999	0.628538	0.997374	Sst_2
SRSF12	-0.0652837	0.117283	0.577779	0.997374	Sst_2
TRMU	-0.0794181	0.155121	0.608669	0.997374	Sst_2
RFX3	-0.0218544	0.0877042	0.803219	0.997374	Sst_2
SRBD1	0.0141089	0.125358	0.910388	0.997374	Sst_2
MIOS	0.137818	0.117605	0.241246	0.997374	Sst_2
USP5	0.159607	0.142772	0.263603	0.997374	Sst_2
ATF6	0.0650291	0.0856915	0.447928	0.997374	Sst_2
CHD1	-0.0478045	0.0950368	0.614957	0.997374	Sst_2
LMNA	0.102904	0.216935	0.635249	0.997374	Sst_2
RPA1	0.211306	0.133059	0.112272	0.997374	Sst_2
FLNB	-0.0939265	0.110328	0.394581	0.997374	Sst_2
CHSY1	-0.0141595	0.0992791	0.886588	0.997374	Sst_2
FBXL18	-0.0770704	0.180275	0.669004	0.997374	Sst_2
PAK1	-0.154414	0.0872999	0.0769305	0.997374	Sst_2
EPHA10	-0.0635497	0.142258	0.655077	0.997374	Sst_2
TUBB	-0.0484004	0.127962	0.705252	0.997374	Sst_2
NOS1	-0.024422	0.0672538	0.716506	0.997374	Sst_2
POMGNT1	-0.149452	0.248612	0.547742	0.997374	Sst_2
FAM200A	-0.122767	0.13431	0.360686	0.997374	Sst_2
TUBGCP2	-0.180766	0.218569	0.408214	0.997374	Sst_2
RAPGEF2	-0.0850736	0.0863665	0.324609	0.997374	Sst_2
ZNF790	-0.144128	0.136311	0.290352	0.997374	Sst_2
HPS4	-0.110438	0.115866	0.340509	0.997374	Sst_2
GLRB	-0.089508	0.079383	0.259512	0.997374	Sst_2
SLC36A4	0.00797881	0.0782	0.918732	0.997374	Sst_2
ABCD4	-0.013691	0.116898	0.906766	0.997374	Sst_2
PDAP1	0.159798	0.246953	0.517581	0.997374	Sst_2
PSMD3	-0.164657	0.163385	0.313559	0.997374	Sst_2
ZNF644	0.0331635	0.064568	0.607517	0.997374	Sst_2
MCU	0.0489047	0.10054	0.62667	0.997374	Sst_2
RPS27L	0.222731	0.123136	0.0704775	0.997374	Sst_2
PDZD8	-0.207059	0.149723	0.16668	0.997374	Sst_2
PSMD13	0.11938	0.133438	0.370975	0.997374	Sst_2
SLC26A11	-0.177683	0.168596	0.29193	0.997374	Sst_2
ENAH	0.00536558	0.0592895	0.927892	0.997374	Sst_2
CHRM2	0.0225903	0.112583	0.840969	0.997374	Sst_2
UBA2	-0.0249292	0.0862279	0.772498	0.997374	Sst_2
BLOC1S2	-0.027761	0.218997	0.899127	0.997374	Sst_2
ZNF862	-0.0396449	0.121147	0.743481	0.997374	Sst_2
TAF4B	-0.0132562	0.153175	0.931035	0.997374	Sst_2
COX6B1	-0.156916	0.154715	0.310476	0.997374	Sst_2
USP28	-0.20892	0.179667	0.244903	0.997374	Sst_2
WIPF3	0.0842615	0.105889	0.426173	0.997374	Sst_2
FBXO32	-0.000268955	0.115904	0.998149	0.999333	Sst_2
ACYP1	-0.139532	0.132738	0.293174	0.997374	Sst_2
KLHL13	-0.00588544	0.134264	0.965036	0.997374	Sst_2
RASGEF1A	0.159746	0.136835	0.243034	0.997374	Sst_2
ATP6V1D	0.0607491	0.10373	0.558113	0.997374	Sst_2
RCBTB2	0.0513054	0.133839	0.70147	0.997374	Sst_2
DGUOK	-0.133953	0.11828	0.257421	0.997374	Sst_2
UBXN6	0.0937428	0.160645	0.559529	0.997374	Sst_2
GNA11	0.0295336	0.127463	0.816769	0.997374	Sst_2
KHDRBS1	0.00945014	0.100784	0.925295	0.997374	Sst_2
NPEPPS	-0.0666651	0.0642745	0.299645	0.997374	Sst_2
PPP1R12A	0.00494041	0.0578504	0.931944	0.997374	Sst_2
TRIP4	-0.0149866	0.199452	0.940104	0.997374	Sst_2
MTIF3	0.095954	0.156424	0.539597	0.997374	Sst_2
CEMIP	-0.327713	0.279492	0.240985	0.997374	Sst_2
LTA4H	0.0357945	0.165086	0.828346	0.997374	Sst_2
USP45	0.00837716	0.148222	0.954929	0.997374	Sst_2
NELFCD	-0.247137	0.13234	0.06184	0.997374	Sst_2
FAM216A	0.0329348	0.122779	0.788512	0.997374	Sst_2
B9D1	-0.0905651	0.134908	0.502022	0.997374	Sst_2
DNAH6	0.346494	0.143953	0.0160846	0.997374	Sst_2
NSG1	-0.136034	0.193793	0.482708	0.997374	Sst_2
DUSP3	0.0588324	0.134139	0.660956	0.997374	Sst_2
TCEAL7	-0.182396	0.167243	0.275446	0.997374	Sst_2
AMN1	-0.00650951	0.0845237	0.938612	0.997374	Sst_2
GNS	-0.189987	0.195271	0.330583	0.997374	Sst_2
ZC4H2	0.0501148	0.171303	0.769866	0.997374	Sst_2
VPS26B	-0.0559004	0.119024	0.638601	0.997374	Sst_2
NPM1	-0.12212	0.14509	0.399963	0.997374	Sst_2
ABHD6	-0.0104191	0.131785	0.936984	0.997374	Sst_2
TOR1AIP2	0.0517039	0.101407	0.610147	0.997374	Sst_2
TUBG2	0.0219697	0.217682	0.91961	0.997374	Sst_2
C16orf87	0.0947191	0.125079	0.448886	0.997374	Sst_2
SENP1	0.239342	0.167097	0.152042	0.997374	Sst_2
LPIN2	-0.1866	0.081315	0.0217454	0.997374	Sst_2
CAMKV	-0.0969498	0.118077	0.411606	0.997374	Sst_2
ORC5	-0.0867332	0.108263	0.423054	0.997374	Sst_2
NAMPT	0.104968	0.131454	0.424574	0.997374	Sst_2
IGLON5	-0.109705	0.129142	0.395606	0.997374	Sst_2
ZNRF3	0.192432	0.137019	0.160196	0.997374	Sst_2
TTF1	-0.155128	0.156247	0.320789	0.997374	Sst_2
REEP3	0.0214711	0.11763	0.855166	0.997374	Sst_2
CCT3	-0.0799352	0.120361	0.506609	0.997374	Sst_2
UCK2	-0.21635	0.127015	0.088506	0.997374	Sst_2
GRK2	0.0829946	0.123536	0.501696	0.997374	Sst_2
OSBPL11	-0.130325	0.123341	0.290685	0.997374	Sst_2
AFAP1L2	-0.11541	0.114138	0.311949	0.997374	Sst_2
AGPAT1	0.0724945	0.122835	0.55507	0.997374	Sst_2
DNAJC8	-0.0682173	0.131311	0.603405	0.997374	Sst_2
UNKL	0.149964	0.14025	0.284953	0.997374	Sst_2
P4HB	-0.0384168	0.146345	0.79293	0.997374	Sst_2
PDCD7	-0.0993475	0.0908793	0.274314	0.997374	Sst_2
UBAC1	-0.00316266	0.161886	0.984413	0.997374	Sst_2
CLSTN2	-0.128637	0.253316	0.611585	0.997374	Sst_2
ST7	0.0128444	0.0794671	0.871596	0.997374	Sst_2
KBTBD6	0.0385225	0.13906	0.781764	0.997374	Sst_2
GREB1L	0.290836	0.175426	0.0973417	0.997374	Sst_2
LINC00662	0.0384932	0.0939854	0.682125	0.997374	Sst_2
NAA20	-0.00930775	0.188691	0.960658	0.997374	Sst_2
SLBP	0.112949	0.185787	0.543222	0.997374	Sst_2
RRAGB	-0.0374093	0.110105	0.734038	0.997374	Sst_2
MRPL1	-0.00651433	0.118941	0.956322	0.997374	Sst_2
PLBD2	0.0648997	0.126576	0.608138	0.997374	Sst_2
INPP5B	-0.0164325	0.114639	0.886021	0.997374	Sst_2
SNRNP40	-0.0349545	0.120276	0.771342	0.997374	Sst_2
SMG9	-0.269865	0.116788	0.0208477	0.997374	Sst_2
HNRNPA0	0.0901169	0.13278	0.497332	0.997374	Sst_2
GAB1	0.184162	0.105124	0.0797977	0.997374	Sst_2
ADGRA1	-0.0775731	0.109431	0.478402	0.997374	Sst_2
KCNJ9	-0.0789733	0.134795	0.557957	0.997374	Sst_2
TMEM263	0.190517	0.129883	0.142422	0.997374	Sst_2
USP40	0.0380935	0.0968665	0.694129	0.997374	Sst_2
MLEC	-0.108838	0.173278	0.529931	0.997374	Sst_2
MPRIP	-0.0404846	0.103034	0.694375	0.997374	Sst_2
RRAGD	0.207469	0.116398	0.0746812	0.997374	Sst_2
METTL15	0.181232	0.0826207	0.0282685	0.997374	Sst_2
GPALPP1	-0.0233712	0.0752298	0.756056	0.997374	Sst_2
SYNGAP1	-0.0306286	0.108476	0.777672	0.997374	Sst_2
KCNC1	-0.0486016	0.065465	0.457841	0.997374	Sst_2
RNF2	0.159212	0.142632	0.264318	0.997374	Sst_2
BECN1	-0.01108	0.138837	0.936392	0.997374	Sst_2
SLC25A17	0.0776717	0.128486	0.545501	0.997374	Sst_2
KCNC3	0.0361203	0.126681	0.775546	0.997374	Sst_2
PHF1	-0.186462	0.12725	0.142834	0.997374	Sst_2
PHAX	0.0354692	0.120639	0.768749	0.997374	Sst_2
CDS1	-0.0878843	0.100118	0.38005	0.997374	Sst_2
ZSCAN5A	-0.0992683	0.126567	0.432856	0.997374	Sst_2
GNL3	0.0524175	0.137867	0.703794	0.997374	Sst_2
COX19	0.299554	0.214777	0.1631	0.997374	Sst_2
AGPS	0.0528034	0.140053	0.706155	0.997374	Sst_2
BAZ2A	-0.129732	0.1251	0.299726	0.997374	Sst_2
ELAVL2	-0.0989318	0.072977	0.175208	0.997374	Sst_2
TTYH3	-0.0666881	0.0976587	0.49469	0.997374	Sst_2
SGCB	-0.209	0.115551	0.0704938	0.997374	Sst_2
FAM171B	0.00140699	0.0666624	0.983161	0.997374	Sst_2
TCF20	0.143555	0.0650961	0.0274342	0.997374	Sst_2
PSMD11	-0.0036322	0.0986497	0.970629	0.997374	Sst_2
KLHL20	0.0402237	0.112941	0.72173	0.997374	Sst_2
RNF187	-0.0217498	0.132669	0.869778	0.997374	Sst_2
MFAP3	0.0760115	0.111551	0.495615	0.997374	Sst_2
HERPUD1	-0.145385	0.133249	0.275236	0.997374	Sst_2
DAG1	0.0326558	0.167036	0.845001	0.997374	Sst_2
EXOC3	-0.145679	0.120157	0.225358	0.997374	Sst_2
NSA2	0.131896	0.120503	0.273716	0.997374	Sst_2
C6orf62	0.0461409	0.167394	0.782823	0.997374	Sst_2
GTF2H3	0.0568556	0.113704	0.617053	0.997374	Sst_2
SEC23IP	0.00090361	0.112764	0.993606	0.998899	Sst_2
DNAJA4	0.119885	0.14013	0.392259	0.997374	Sst_2
SLC35D1	0.0452379	0.118228	0.701991	0.997374	Sst_2
BLMH	0.0202583	0.134155	0.87997	0.997374	Sst_2
ACOX3	0.0451256	0.13398	0.736261	0.997374	Sst_2
PHF10	0.105875	0.11219	0.345314	0.997374	Sst_2
HNRNPUL1	0.105253	0.129097	0.4149	0.997374	Sst_2
SPOCK3	0.0415072	0.0802007	0.604778	0.997374	Sst_2
KLHL2	-0.210887	0.152711	0.167293	0.997374	Sst_2
MIAT	-0.0374321	0.0777449	0.63018	0.997374	Sst_2
BRPF3	-0.0271249	0.13035	0.835156	0.997374	Sst_2
SLC10A7	0.113941	0.136195	0.402813	0.997374	Sst_2
AMFR	0.0153713	0.10769	0.886498	0.997374	Sst_2
NFE2L2	0.0495453	0.104304	0.634782	0.997374	Sst_2
DSEL	-0.0298293	0.247046	0.903894	0.997374	Sst_2
DAB2IP	0.112971	0.106714	0.289766	0.997374	Sst_2
TFDP1	-0.215727	0.127828	0.0914815	0.997374	Sst_2
TRAPPC3	-0.181441	0.142605	0.203254	0.997374	Sst_2
TMX4	-0.0112066	0.0961487	0.907213	0.997374	Sst_2
ANKRD13D	-0.198397	0.200902	0.323383	0.997374	Sst_2
GAREM1	0.0632659	0.0828945	0.445338	0.997374	Sst_2
LUC7L2	-0.0709697	0.108235	0.512017	0.997374	Sst_2
FAM133A	0.23271	0.180901	0.198307	0.997374	Sst_2
ADI1	0.0174837	0.141593	0.901728	0.997374	Sst_2
PLEKHH1	-0.0676181	0.123743	0.584765	0.997374	Sst_2
RLIM	0.0994831	0.121029	0.41109	0.997374	Sst_2
MAPK8IP2	-0.130897	0.177351	0.460473	0.997374	Sst_2
ZRSR2	0.0323852	0.12013	0.787479	0.997374	Sst_2
DDX52	-0.2382	0.127753	0.0622467	0.997374	Sst_2
NPC1	-0.00329946	0.144369	0.981766	0.997374	Sst_2
PIP5K1C	-0.167806	0.127186	0.187046	0.997374	Sst_2
LPCAT1	-0.130356	0.126325	0.302112	0.997374	Sst_2
LEO1	0.0352887	0.126702	0.780616	0.997374	Sst_2
CLASRP	-0.132772	0.12032	0.269816	0.997374	Sst_2
SLMAP	0.0624998	0.0695303	0.368713	0.997374	Sst_2
CARS2	-0.00227024	0.115491	0.984317	0.997374	Sst_2
EIF2A	-0.0716469	0.120104	0.550814	0.997374	Sst_2
TRAPPC6B	-0.0457907	0.0965933	0.635459	0.997374	Sst_2
IFNGR2	-0.0343866	0.12688	0.786379	0.997374	Sst_2
MAU2	-0.105889	0.107786	0.325905	0.997374	Sst_2
UBTF	0.125592	0.18016	0.485733	0.997374	Sst_2
XPNPEP3	-0.0164452	0.125361	0.89563	0.997374	Sst_2
NFKB1	0.0554884	0.0820013	0.498611	0.997374	Sst_2
PRPF40B	0.0456018	0.0862353	0.59694	0.997374	Sst_2
CCDC102B	-0.124306	0.201094	0.536477	0.997374	Sst_2
FGF17	0.165954	0.251185	0.508815	0.997374	Sst_2
PPM1G	0.0614848	0.108466	0.570812	0.997374	Sst_2
SLC25A13	0.0140768	0.137349	0.918368	0.997374	Sst_2
UBE4B	0.0366248	0.0688678	0.594855	0.997374	Sst_2
CARF	0.0388901	0.12047	0.746831	0.997374	Sst_2
TMED4	-0.111186	0.13858	0.422365	0.997374	Sst_2
HMGXB4	-0.0133313	0.113968	0.90688	0.997374	Sst_2
RPS6KB1	-0.106552	0.16377	0.515292	0.997374	Sst_2
LGI3	-0.110112	0.13352	0.409551	0.997374	Sst_2
DOC2A	-0.200207	0.12255	0.102326	0.997374	Sst_2
C2orf80	-0.105527	0.133044	0.427676	0.997374	Sst_2
VPS28	-0.142329	0.168123	0.397233	0.997374	Sst_2
CA3	0.193159	0.213099	0.36471	0.997374	Sst_2
EFL1	0.192119	0.187244	0.304874	0.997374	Sst_2
AKAP7	-0.148447	0.0829499	0.073519	0.997374	Sst_2
ANKRD16	0.0755998	0.113992	0.507201	0.997374	Sst_2
CFAP43	0.218687	0.185662	0.238845	0.997374	Sst_2
LGR5	0.0377167	0.157363	0.810579	0.997374	Sst_2
ABCA2	-0.0345073	0.206899	0.86754	0.997374	Sst_2
GCLM	0.0540236	0.118366	0.648095	0.997374	Sst_2
ZNF746	-0.118144	0.235732	0.616245	0.997374	Sst_2
COPS6	0.194366	0.126766	0.125211	0.997374	Sst_2
EHD3	0.082188	0.132155	0.534005	0.997374	Sst_2
PCGF3	0.0261399	0.134447	0.845843	0.997374	Sst_2
STRIP1	0.14703	0.172705	0.394583	0.997374	Sst_2
CTNNAL1	-0.0631777	0.0868835	0.467131	0.997374	Sst_2
MIPEP	-0.0417924	0.104815	0.690096	0.997374	Sst_2
ACTR1A	0.209016	0.163679	0.201606	0.997374	Sst_2
GTF2B	0.178812	0.122061	0.142939	0.997374	Sst_2
SRRM2	-0.0498688	0.063876	0.434971	0.997374	Sst_2
DUSP8	0.0502731	0.123672	0.684373	0.997374	Sst_2
ARHGAP23	0.0272914	0.108462	0.801334	0.997374	Sst_2
TRA2B	0.0307332	0.0801347	0.701335	0.997374	Sst_2
ZYX	-0.317321	0.162284	0.0505426	0.997374	Sst_2
RPLP1	0.0418011	0.179556	0.815915	0.997374	Sst_2
ZNF76	0.0358253	0.134663	0.790211	0.997374	Sst_2
FAF1	-0.0434515	0.0734403	0.55408	0.997374	Sst_2
TMEM9	-0.0551606	0.121895	0.650891	0.997374	Sst_2
VSTM2B	-0.0256127	0.0949905	0.787442	0.997374	Sst_2
AAGAB	0.0620325	0.13462	0.644945	0.997374	Sst_2
RAD23B	-0.16175	0.098581	0.100842	0.997374	Sst_2
VPS4A	-0.191297	0.139812	0.171237	0.997374	Sst_2
PIK3R1	-0.101887	0.086724	0.24006	0.997374	Sst_2
COL6A1	-0.136389	0.137696	0.321926	0.997374	Sst_2
RIMS4	-0.0614855	0.120941	0.611178	0.997374	Sst_2
ALG5	0.0269303	0.124326	0.828512	0.997374	Sst_2
SPIRE2	-0.145736	0.112184	0.193917	0.997374	Sst_2
IPO7	0.0217777	0.0939384	0.81667	0.997374	Sst_2
TRIM52	-0.108868	0.14653	0.457497	0.997374	Sst_2
NKAIN2	-0.0977442	0.101897	0.337434	0.997374	Sst_2
CDKN2D	0.0487936	0.141781	0.730736	0.997374	Sst_2
FBXO25	-0.0242403	0.104346	0.816299	0.997374	Sst_2
FSD1	-0.291609	0.132668	0.0279462	0.997374	Sst_2
PAAF1	-0.0805956	0.295078	0.784751	0.997374	Sst_2
DENR	-0.133484	0.10869	0.219405	0.997374	Sst_2
STARD9	0.12338	0.134433	0.358732	0.997374	Sst_2
ULK1	-0.169299	0.122059	0.165435	0.997374	Sst_2
CAPNS1	-0.0390311	0.142617	0.784332	0.997374	Sst_2
ZNF26	-0.0868406	0.13518	0.52061	0.997374	Sst_2
PSMC2	0.0504639	0.129687	0.697188	0.997374	Sst_2
PNCK	-0.179148	0.129033	0.165018	0.997374	Sst_2
ARHGEF2	0.108855	0.125402	0.385367	0.997374	Sst_2
EVI5L	-0.204281	0.12299	0.0967232	0.997374	Sst_2
COX10	-0.040607	0.115542	0.725252	0.997374	Sst_2
RALBP1	0.0330121	0.109606	0.76327	0.997374	Sst_2
OBSL1	-0.283092	0.113035	0.0122639	0.997374	Sst_2
SYNM	-0.0571066	0.122926	0.642245	0.997374	Sst_2
RRP15	-0.0542024	0.126779	0.668991	0.997374	Sst_2
SMIM8	-0.156807	0.123619	0.204629	0.997374	Sst_2
IFT52	-0.0860181	0.108896	0.429578	0.997374	Sst_2
OTUD5	0.0601158	0.210347	0.775036	0.997374	Sst_2
CCDC28A	-0.0639228	0.130351	0.623859	0.997374	Sst_2
MPV17	0.0545383	0.128755	0.671871	0.997374	Sst_2
SMC6	-0.050708	0.0959384	0.597119	0.997374	Sst_2
GRM4	0.0741072	0.108145	0.49318	0.997374	Sst_2
INTU	0.214329	0.0841868	0.0109006	0.997374	Sst_2
HDX	0.084628	0.143842	0.556303	0.997374	Sst_2
MBD1	-0.0550353	0.12232	0.65276	0.997374	Sst_2
BRD2	-0.00875197	0.120567	0.942132	0.997374	Sst_2
CGGBP1	0.0474362	0.116527	0.683947	0.997374	Sst_2
SLC25A27	0.0667765	0.0800855	0.404385	0.997374	Sst_2
PHF2	0.031129	0.109808	0.776805	0.997374	Sst_2
HINT3	0.185977	0.111628	0.0957064	0.997374	Sst_2
CCNT2	0.0690986	0.0828256	0.404131	0.997374	Sst_2
ITGB5	-0.305287	0.107916	0.00467024	0.997374	Sst_2
NUP50	0.0877508	0.130749	0.502133	0.997374	Sst_2
NCBP1	-0.00834715	0.112853	0.941038	0.997374	Sst_2
CASK	-0.0337473	0.0792852	0.670367	0.997374	Sst_2
COX11	-0.139517	0.112276	0.214005	0.997374	Sst_2
RPL8	-0.211877	0.171419	0.216452	0.997374	Sst_2
KIAA1586	0.313852	0.14032	0.0253069	0.997374	Sst_2
RARS2	0.0632159	0.108191	0.55902	0.997374	Sst_2
VTI1A	-0.0520509	0.107328	0.627697	0.997374	Sst_2
NUP98	0.0684729	0.10825	0.527033	0.997374	Sst_2
ZNF397	0.143677	0.196405	0.464452	0.997374	Sst_2
ARPC5	-0.202815	0.137199	0.13934	0.997374	Sst_2
EFTUD2	-0.0548355	0.12562	0.662459	0.997374	Sst_2
FZR1	-0.090423	0.174973	0.605307	0.997374	Sst_2
ZFAS1	-0.155924	0.132868	0.240586	0.997374	Sst_2
ABCB10	0.0199166	0.105801	0.850683	0.997374	Sst_2
ZNF146	-0.151666	0.106472	0.15431	0.997374	Sst_2
SEC31A	-0.114636	0.0841865	0.173297	0.997374	Sst_2
GPR161	0.0728012	0.179985	0.685856	0.997374	Sst_2
ZDHHC22	-0.121458	0.138703	0.381209	0.997374	Sst_2
RBPJ	0.00773646	0.0825626	0.925344	0.997374	Sst_2
SLC37A3	-0.102823	0.127313	0.4193	0.997374	Sst_2
SUMF1	0.00652458	0.105952	0.950897	0.997374	Sst_2
CBX6	0.027846	0.103793	0.788482	0.997374	Sst_2
RPRD2	-0.0085533	0.0579722	0.882705	0.997374	Sst_2
RPL18	-0.158052	0.156458	0.312405	0.997374	Sst_2
HS6ST2	-0.196924	0.164634	0.231643	0.997374	Sst_2
RPLP2	-0.158498	0.135028	0.240468	0.997374	Sst_2
RPS14	-0.0792195	0.164472	0.630047	0.997374	Sst_2
BRAT1	-0.108802	0.139497	0.435412	0.997374	Sst_2
PPM1D	-0.0380904	0.13755	0.781841	0.997374	Sst_2
QTRT1	-0.151155	0.111844	0.17654	0.997374	Sst_2
DYNLL2	-0.0680567	0.099387	0.493492	0.997374	Sst_2
TUB	0.00971757	0.114414	0.932314	0.997374	Sst_2
NME9	-0.0704345	0.150621	0.640052	0.997374	Sst_2
FARP2	-0.0237025	0.113445	0.8345	0.997374	Sst_2
DDX50	-0.153173	0.0989629	0.121675	0.997374	Sst_2
PALM	0.0523681	0.109483	0.632423	0.997374	Sst_2
FBXO38	-0.0575717	0.0987496	0.559888	0.997374	Sst_2
EPHA4	0.168944	0.119318	0.1568	0.997374	Sst_2
WBP1L	-0.193252	0.106338	0.0691638	0.997374	Sst_2
DNAJC5	-0.145798	0.0921573	0.113638	0.997374	Sst_2
FAN1	-0.0663895	0.174526	0.703649	0.997374	Sst_2
FAM117B	0.0443217	0.128736	0.730634	0.997374	Sst_2
ZNF800	0.101682	0.114124	0.372941	0.997374	Sst_2
SNCAIP	0.0960625	0.146681	0.512527	0.997374	Sst_2
TMEM242	-0.166307	0.120538	0.167677	0.997374	Sst_2
B3GALNT1	-0.186156	0.161477	0.248978	0.997374	Sst_2
MBIP	0.00923449	0.123568	0.940428	0.997374	Sst_2
DIRAS2	0.0510584	0.166834	0.759573	0.997374	Sst_2
WDTC1	0.0480003	0.13533	0.722822	0.997374	Sst_2
SEC23B	0.0147034	0.139405	0.916001	0.997374	Sst_2
LRRK1	-0.0719143	0.164964	0.662881	0.997374	Sst_2
ANKRD33B	-0.0267096	0.181336	0.882901	0.997374	Sst_2
ANKDD1A	0.166511	0.101235	0.100011	0.997374	Sst_2
ELAVL1	0.0593656	0.100168	0.553407	0.997374	Sst_2
GPATCH2L	0.0888989	0.0972917	0.360856	0.997374	Sst_2
HEXIM1	-0.0536549	0.156236	0.731281	0.997374	Sst_2
GSAP	-0.158279	0.108296	0.143869	0.997374	Sst_2
TMEM127	0.233629	0.135397	0.0844354	0.997374	Sst_2
TEF	-0.0795694	0.115818	0.492071	0.997374	Sst_2
FOXRED1	0.0175562	0.147149	0.905031	0.997374	Sst_2
UNK	-0.19836	0.133148	0.136284	0.997374	Sst_2
INTS9	0.0680673	0.130357	0.60156	0.997374	Sst_2
LINC00937	-0.170568	0.177663	0.337023	0.997374	Sst_2
SFPQ	-0.0349365	0.065749	0.595168	0.997374	Sst_2
DRAM2	-0.036731	0.141467	0.795138	0.997374	Sst_2
B3GAT3	-0.196551	0.145495	0.176724	0.997374	Sst_2
RNF214	0.0106748	0.127952	0.933511	0.997374	Sst_2
ACOX1	-0.0419704	0.122207	0.731269	0.997374	Sst_2
EBF4	-0.158045	0.123349	0.200091	0.997374	Sst_2
FEZ2	0.127892	0.154798	0.408697	0.997374	Sst_2
IFT74	0.138478	0.120668	0.251135	0.997374	Sst_2
EHMT2	-0.104114	0.106999	0.330535	0.997374	Sst_2
ZNF573	0.183693	0.116259	0.114101	0.997374	Sst_2
RBM4B	0.12916	0.137864	0.348826	0.997374	Sst_2
CYP4X1	-0.0652889	0.0998374	0.513143	0.997374	Sst_2
ZNF250	0.0428775	0.12121	0.72353	0.997374	Sst_2
APMAP	-0.169105	0.125514	0.177882	0.997374	Sst_2
RBBP7	-0.0859867	0.117881	0.465734	0.997374	Sst_2
GYS1	-0.0723615	0.124584	0.561357	0.997374	Sst_2
CDKAL1	0.0666691	0.0997241	0.503792	0.997374	Sst_2
PTPDC1	0.038994	0.130452	0.765005	0.997374	Sst_2
ENTPD6	-0.120091	0.193297	0.534416	0.997374	Sst_2
USF3	0.126873	0.113488	0.26359	0.997374	Sst_2
SPRYD7	0.0394621	0.134238	0.76878	0.997374	Sst_2
NUDT9	0.07507	0.154508	0.627063	0.997374	Sst_2
SLC11A2	0.0371546	0.0976621	0.703619	0.997374	Sst_2
MRPL48	-0.443145	0.121442	0.000263241	0.402471	Sst_2
ZNF345	0.0748234	0.134173	0.577074	0.997374	Sst_2
VDAC1	-0.304169	0.120882	0.011861	0.997374	Sst_2
DCP2	-0.142917	0.108753	0.188798	0.997374	Sst_2
RNF8	-0.0626168	0.124628	0.615365	0.997374	Sst_2
MRPL42	-0.00212039	0.101592	0.983348	0.997374	Sst_2
PDZD2	0.0174191	0.104019	0.867008	0.997374	Sst_2
ARHGAP42	0.166253	0.174287	0.340134	0.997374	Sst_2
BCAR3	0.171682	0.137378	0.211408	0.997374	Sst_2
GPR137B	-0.0470901	0.102037	0.644438	0.997374	Sst_2
MID1	0.0166969	0.115466	0.885023	0.997374	Sst_2
LRRC58	0.0949717	0.129344	0.462793	0.997374	Sst_2
TPM1	-0.0767529	0.0775902	0.322561	0.997374	Sst_2
APBA1	0.096142	0.0731956	0.189016	0.997374	Sst_2
ANKRD52	0.149053	0.126906	0.240189	0.997374	Sst_2
ARHGAP35	-0.0580201	0.0647724	0.370385	0.997374	Sst_2
PMS1	-0.151669	0.0854545	0.0759226	0.997374	Sst_2
MAT2A	0.0691827	0.114705	0.546418	0.997374	Sst_2
DHRSX	-0.111767	0.118885	0.347153	0.997374	Sst_2
ATXN2	-0.0425797	0.0548553	0.437621	0.997374	Sst_2
NBL1	-0.0719595	0.13221	0.586248	0.997374	Sst_2
CIZ1	-0.0250538	0.155375	0.871899	0.997374	Sst_2
KDSR	-0.299219	0.122268	0.0143955	0.997374	Sst_2
RFK	0.169912	0.141886	0.231101	0.997374	Sst_2
DDB1	-0.0647047	0.105732	0.540558	0.997374	Sst_2
SLC35E3	-0.102335	0.100872	0.310339	0.997374	Sst_2
INTS3	0.0913505	0.122819	0.45701	0.997374	Sst_2
ACTR6	-0.109663	0.157753	0.486955	0.997374	Sst_2
NSUN3	-0.043176	0.134129	0.747529	0.997374	Sst_2
ORMDL1	-0.145063	0.101244	0.151912	0.997374	Sst_2
KCNK1	0.241696	0.147925	0.102279	0.997374	Sst_2
SHC2	-0.0269644	0.0864286	0.755052	0.997374	Sst_2
METTL9	0.118274	0.124272	0.341234	0.997374	Sst_2
INPP1	-0.187889	0.133851	0.160404	0.997374	Sst_2
TSC2	-0.255795	0.112149	0.022557	0.997374	Sst_2
RBSN	0.0705221	0.110612	0.523758	0.997374	Sst_2
SMC3	-0.0365736	0.109049	0.737333	0.997374	Sst_2
TRMT61B	-0.0244921	0.100029	0.806573	0.997374	Sst_2
FAM13A	0.044792	0.131061	0.732528	0.997374	Sst_2
HAT1	0.0638311	0.222745	0.774445	0.997374	Sst_2
SETDB1	0.151231	0.123426	0.220472	0.997374	Sst_2
PLEKHM3	0.0864949	0.0900824	0.336967	0.997374	Sst_2
ERCC8	0.0483817	0.11011	0.660377	0.997374	Sst_2
PLA2R1	-0.186055	0.194003	0.337543	0.997374	Sst_2
TRPC6	-0.0981917	0.183947	0.593476	0.997374	Sst_2
RFC1	0.0951464	0.107255	0.375024	0.997374	Sst_2
DIS3	-0.00093314	0.101351	0.992654	0.998899	Sst_2
ANTXR1	-0.0134212	0.079784	0.866411	0.997374	Sst_2
WASL	0.112282	0.0827531	0.174836	0.997374	Sst_2
MOAP1	-0.137833	0.209522	0.510638	0.997374	Sst_2
IPO8	0.0328123	0.120339	0.785111	0.997374	Sst_2
AASDHPPT	-0.114802	0.139689	0.411167	0.997374	Sst_2
DPYD	-0.0418136	0.165307	0.80031	0.997374	Sst_2
NAA15	0.0906429	0.0809249	0.262676	0.997374	Sst_2
GABRG2	0.00411386	0.0649679	0.949511	0.997374	Sst_2
GNL1	-0.0272614	0.142047	0.847806	0.997374	Sst_2
MFSD8	-0.174876	0.107261	0.103021	0.997374	Sst_2
OCRL	-0.041079	0.119753	0.731575	0.997374	Sst_2
LMLN	0.210182	0.141394	0.137148	0.997374	Sst_2
TWSG1	0.0774843	0.173614	0.655379	0.997374	Sst_2
CHTOP	0.079255	0.122052	0.51611	0.997374	Sst_2
PEX5	-0.00198352	0.118274	0.98662	0.997803	Sst_2
SLC4A1AP	-0.110257	0.118704	0.352973	0.997374	Sst_2
ZHX2	-0.112978	0.132597	0.394192	0.997374	Sst_2
UBE2I	-0.0096633	0.126816	0.939261	0.997374	Sst_2
MAPK3	0.0972655	0.129281	0.451837	0.997374	Sst_2
RASSF4	0.00775793	0.125781	0.950819	0.997374	Sst_2
BRSK1	-0.0384907	0.106485	0.71775	0.997374	Sst_2
C1D	-0.0597714	0.103513	0.563651	0.997374	Sst_2
RPS16	-0.196298	0.16702	0.239877	0.997374	Sst_2
LGR4	-0.0101725	0.111641	0.927399	0.997374	Sst_2
CEP83	0.0453284	0.142272	0.750027	0.997374	Sst_2
SLC25A28	-0.195918	0.205076	0.339404	0.997374	Sst_2
OTUD7B	0.196544	0.156536	0.209266	0.997374	Sst_2
RASGRP1	0.128654	0.143395	0.369612	0.997374	Sst_2
CAMKK2	-0.178933	0.108229	0.0982739	0.997374	Sst_2
RHOQ	0.0808346	0.130828	0.53666	0.997374	Sst_2
ADCY3	0.0149638	0.10064	0.881801	0.997374	Sst_2
PITRM1	-0.0337153	0.143084	0.813717	0.997374	Sst_2
DNHD1	-0.104471	0.120273	0.385056	0.997374	Sst_2
SLC16A14	0.108396	0.173016	0.530983	0.997374	Sst_2
ZXDC	-0.041563	0.0935901	0.656973	0.997374	Sst_2
PCBP2	-0.0177007	0.0998221	0.859255	0.997374	Sst_2
ANKRD7	0.216783	0.136981	0.113517	0.997374	Sst_2
NOS1AP	0.00633287	0.0692018	0.927085	0.997374	Sst_2
RPL34	-0.155921	0.132329	0.238685	0.997374	Sst_2
KIF3A	0.0217048	0.0749305	0.772072	0.997374	Sst_2
TMEM9B	-0.0642353	0.183349	0.72608	0.997374	Sst_2
FARS2	0.0278569	0.0743709	0.707983	0.997374	Sst_2
FAM8A1	-0.00174414	0.1268	0.989025	0.998091	Sst_2
L1CAM	0.0983498	0.173687	0.571226	0.997374	Sst_2
RPP30	0.234546	0.129439	0.0699826	0.997374	Sst_2
EXOG	-0.0826668	0.0995562	0.406339	0.997374	Sst_2
HEXB	0.200864	0.14506	0.166144	0.997374	Sst_2
DNASE1	-0.0968597	0.120797	0.422648	0.997374	Sst_2
KDM3B	-0.0614605	0.0910958	0.499879	0.997374	Sst_2
BTBD2	-0.0441504	0.113321	0.69683	0.997374	Sst_2
ZC3H7B	-0.106419	0.152226	0.4845	0.997374	Sst_2
VPS29	0.0192154	0.113756	0.865861	0.997374	Sst_2
FAM151B	0.165381	0.134518	0.21891	0.997374	Sst_2
TMEM33	0.0971169	0.103378	0.347507	0.997374	Sst_2
HERC6	0.00408044	0.14342	0.977302	0.997374	Sst_2
NR3C2	0.17956	0.0649081	0.0056685	0.997374	Sst_2
MIR646HG	0.123303	0.207698	0.552737	0.997374	Sst_2
ACTL6B	0.0901806	0.155562	0.56211	0.997374	Sst_2
GGA2	0.0354378	0.0758589	0.640389	0.997374	Sst_2
GFM1	-0.0295824	0.132574	0.823428	0.997374	Sst_2
CCDC6	0.0247616	0.0751124	0.741657	0.997374	Sst_2
ARHGEF11	0.00277287	0.0886482	0.975047	0.997374	Sst_2
ARRB2	0.155138	0.13293	0.243186	0.997374	Sst_2
GRSF1	0.0554982	0.150115	0.711603	0.997374	Sst_2
PDXK	0.0187049	0.097681	0.848142	0.997374	Sst_2
ACADM	-0.0936292	0.0918735	0.308151	0.997374	Sst_2
WSB2	-0.0266409	0.113939	0.815127	0.997374	Sst_2
GPI	0.0148834	0.108121	0.890513	0.997374	Sst_2
ZBTB44	0.00397861	0.115967	0.972632	0.997374	Sst_2
POMP	-0.166051	0.133273	0.212784	0.997374	Sst_2
ECD	0.103044	0.13355	0.440365	0.997374	Sst_2
CEP120	0.151202	0.109898	0.168871	0.997374	Sst_2
NCOA4	0.0584053	0.133864	0.662617	0.997374	Sst_2
TM6SF1	-0.124347	0.158404	0.432455	0.997374	Sst_2
RAP2A	0.084147	0.113635	0.458994	0.997374	Sst_2
SS18L1	0.0731412	0.0984014	0.457303	0.997374	Sst_2
USP37	0.0298515	0.0981692	0.761065	0.997374	Sst_2
SIAH1	-0.0894026	0.121341	0.461251	0.997374	Sst_2
PLXNC1	0.0602736	0.0624484	0.334457	0.997374	Sst_2
NRG1	-0.238926	0.172413	0.165816	0.997374	Sst_2
CMPK1	0.256385	0.110888	0.0207718	0.997374	Sst_2
RAB40C	-0.129153	0.127527	0.311182	0.997374	Sst_2
CLCN3	-0.0140299	0.0656944	0.830887	0.997374	Sst_2
FRS2	-0.116532	0.103436	0.259904	0.997374	Sst_2
MARK2	-0.0625533	0.129435	0.628898	0.997374	Sst_2
DRP2	-0.0440252	0.0976461	0.652087	0.997374	Sst_2
GIPC1	-0.24448	0.115087	0.0336453	0.997374	Sst_2
ADAM11	-0.113517	0.104374	0.276769	0.997374	Sst_2
LRRC4	-0.0665553	0.111013	0.54882	0.997374	Sst_2
HSPH1	0.220076	0.125117	0.0785853	0.997374	Sst_2
KCTD3	0.027301	0.0820168	0.739232	0.997374	Sst_2
PSMB2	0.17288	0.11731	0.140564	0.997374	Sst_2
PARK7	-0.335479	0.23875	0.159976	0.997374	Sst_2
GABARAPL1	-0.0275143	0.11525	0.811311	0.997374	Sst_2
MAP2K1	-0.124099	0.0986629	0.208462	0.997374	Sst_2
RAB30	-0.0122964	0.111868	0.912474	0.997374	Sst_2
ZNF507	0.132136	0.104231	0.204899	0.997374	Sst_2
MOB3B	-0.00603965	0.113506	0.957565	0.997374	Sst_2
OSBP	-0.0565858	0.120271	0.638008	0.997374	Sst_2
CMAS	-0.0336868	0.118508	0.776213	0.997374	Sst_2
ZSCAN18	-0.0798991	0.261406	0.75987	0.997374	Sst_2
ZMAT1	0.102751	0.115522	0.37376	0.997374	Sst_2
SGSM1	0.0464988	0.0659221	0.480587	0.997374	Sst_2
YARS2	-0.192206	0.120723	0.111357	0.997374	Sst_2
ZNF586	0.0118477	0.0895808	0.894781	0.997374	Sst_2
BBS4	-0.153651	0.111713	0.169007	0.997374	Sst_2
NAF1	0.0197938	0.134608	0.883094	0.997374	Sst_2
PTDSS1	-0.0271053	0.12296	0.825528	0.997374	Sst_2
HMGN3	-0.144888	0.109338	0.185126	0.997374	Sst_2
CALB1	0.129143	0.133728	0.334189	0.997374	Sst_2
CFAP46	-0.2032	0.120755	0.0924252	0.997374	Sst_2
SNX19	-0.0144843	0.10978	0.895032	0.997374	Sst_2
PLEC	-0.032161	0.104669	0.758643	0.997374	Sst_2
MRRF	-0.0837321	0.113532	0.460806	0.997374	Sst_2
USP20	0.18095	0.119489	0.129933	0.997374	Sst_2
KIF13B	-0.137385	0.176144	0.435415	0.997374	Sst_2
PARP1	0.0794973	0.119896	0.507297	0.997374	Sst_2
SAP130	-0.184954	0.106234	0.081682	0.997374	Sst_2
SLC39A6	-0.0101765	0.183981	0.955889	0.997374	Sst_2
ARL14EP	0.123901	0.111673	0.267213	0.997374	Sst_2
MAN2A2	0.036442	0.184826	0.843695	0.997374	Sst_2
SNCA	-0.0072912	0.170874	0.965964	0.997374	Sst_2
DPY30	-0.0123962	0.121694	0.918865	0.997374	Sst_2
SART3	-0.0413874	0.104522	0.692129	0.997374	Sst_2
CWF19L1	0.0600691	0.115397	0.602684	0.997374	Sst_2
GLRX3	-0.0641263	0.10656	0.547318	0.997374	Sst_2
MINK1	-0.0252896	0.11067	0.819247	0.997374	Sst_2
GFM2	0.111409	0.112791	0.323278	0.997374	Sst_2
PEX1	-0.069117	0.109287	0.527102	0.997374	Sst_2
ENOPH1	0.138958	0.1264	0.271614	0.997374	Sst_2
PLAA	-0.116164	0.133784	0.38523	0.997374	Sst_2
DCAKD	-0.105806	0.125433	0.398934	0.997374	Sst_2
C1orf159	0.0180702	0.15056	0.904467	0.997374	Sst_2
SH3GLB1	0.0158328	0.0931565	0.865043	0.997374	Sst_2
KPNA1	0.0371586	0.0811018	0.646829	0.997374	Sst_2
SPAG16	0.0753746	0.0718572	0.294201	0.997374	Sst_2
CDK5R1	0.168686	0.106477	0.113136	0.997374	Sst_2
ZNF714	-0.0593018	0.127595	0.642099	0.997374	Sst_2
SEC24B-AS1	0.0292486	0.125112	0.815156	0.997374	Sst_2
KIAA1549	-0.109155	0.0831359	0.189194	0.997374	Sst_2
C11orf87	0.218616	0.111763	0.050458	0.997374	Sst_2
TGFB2	-0.145852	0.126581	0.249223	0.997374	Sst_2
NTPCR	0.124649	0.146797	0.395811	0.997374	Sst_2
PKIB	0.077974	0.16821	0.642968	0.997374	Sst_2
SSU72	-0.151699	0.122204	0.214474	0.997374	Sst_2
TNPO2	-0.170091	0.109932	0.121807	0.997374	Sst_2
TNFRSF21	0.120525	0.114071	0.290705	0.997374	Sst_2
NCBP3	-0.128711	0.108152	0.234007	0.997374	Sst_2
XPA	0.0462084	0.0840202	0.582342	0.997374	Sst_2
RNF146	0.0344275	0.0890452	0.69903	0.997374	Sst_2
SCAF4	0.0197301	0.107576	0.85448	0.997374	Sst_2
PLPP5	-0.141784	0.126623	0.262827	0.997374	Sst_2
LEPROTL1	0.0879523	0.117277	0.453284	0.997374	Sst_2
RAB12	0.170551	0.107196	0.111606	0.997374	Sst_2
HP1BP3	-0.00101394	0.0655188	0.987653	0.997803	Sst_2
OS9	-0.119039	0.129412	0.357652	0.997374	Sst_2
ZSCAN16-AS1	0.0447156	0.126742	0.724232	0.997374	Sst_2
ATF1	0.0709394	0.110175	0.519653	0.997374	Sst_2
TBC1D22B	0.00622629	0.180621	0.972501	0.997374	Sst_2
PLS3	0.0244093	0.114773	0.83158	0.997374	Sst_2
CDC123	-0.159108	0.109445	0.14601	0.997374	Sst_2
PPP1R13B	0.0646483	0.0689577	0.348499	0.997374	Sst_2
TRNT1	0.0263251	0.17629	0.881295	0.997374	Sst_2
CALR	-0.0567973	0.149438	0.703892	0.997374	Sst_2
ATP6AP1	-0.29643	0.168802	0.0790749	0.997374	Sst_2
MLLT6	-0.0242127	0.117877	0.837254	0.997374	Sst_2
ZNF516	0.308887	0.210789	0.142817	0.997374	Sst_2
AKIRIN1	-0.146436	0.12373	0.236608	0.997374	Sst_2
EXOSC10	-0.0585273	0.108195	0.588548	0.997374	Sst_2
CNTRL	0.0154382	0.101036	0.878556	0.997374	Sst_2
EXOSC6	0.146083	0.124896	0.242147	0.997374	Sst_2
ZFYVE26	-0.0936287	0.128488	0.466188	0.997374	Sst_2
GABARAPL2	-0.0700242	0.207102	0.735277	0.997374	Sst_2
LONRF1	-0.0774149	0.121362	0.523548	0.997374	Sst_2
RPS20	0.0432774	0.121147	0.720918	0.997374	Sst_2
TOLLIP	-0.0340316	0.103157	0.741475	0.997374	Sst_2
CHRD	-0.0708313	0.120849	0.557799	0.997374	Sst_2
GPD2	0.188068	0.112819	0.0955154	0.997374	Sst_2
TGFBR3	0.144178	0.138411	0.297564	0.997374	Sst_2
USP7	0.0103452	0.0819808	0.899581	0.997374	Sst_2
STAM2	-0.0489186	0.113084	0.665314	0.997374	Sst_2
GLT8D2	-0.0971071	0.117152	0.407162	0.997374	Sst_2
ADAM17	-0.0457771	0.0917026	0.617645	0.997374	Sst_2
TFDP2	0.0611075	0.0813556	0.452583	0.997374	Sst_2
TRUB1	-0.0793818	0.139062	0.56811	0.997374	Sst_2
RPAP3	-0.186957	0.116173	0.107551	0.997374	Sst_2
EML4	-0.0598223	0.101164	0.554293	0.997374	Sst_2
RAB31	0.156189	0.241419	0.517657	0.997374	Sst_2
RMDN2	-0.0816444	0.104383	0.434119	0.997374	Sst_2
LINC01572	-0.372963	0.312236	0.232286	0.997374	Sst_2
LRRC37B	0.0938401	0.104668	0.369958	0.997374	Sst_2
ZNF667	-0.0393974	0.115302	0.732586	0.997374	Sst_2
TMED10	-0.0810968	0.134059	0.545224	0.997374	Sst_2
SLC39A14	0.0713785	0.125871	0.570663	0.997374	Sst_2
CPB2-AS1	0.0395301	0.141254	0.779593	0.997374	Sst_2
STAT5B	-0.0722059	0.087664	0.410129	0.997374	Sst_2
SNPH	-0.00210274	0.13345	0.987428	0.997803	Sst_2
PPP1CC	0.074792	0.118007	0.526217	0.997374	Sst_2
DCUN1D4	0.0960111	0.0715706	0.179762	0.997374	Sst_2
MSH2	-0.016514	0.0766876	0.829502	0.997374	Sst_2
STK38	0.0145844	0.109207	0.89376	0.997374	Sst_2
GAK	-0.0645898	0.161886	0.689905	0.997374	Sst_2
ERH	0.177273	0.1388	0.201537	0.997374	Sst_2
PAQR3	0.0529536	0.148131	0.720734	0.997374	Sst_2
KBTBD2	-0.0622306	0.117578	0.596617	0.997374	Sst_2
POR	0.0155128	0.114405	0.892141	0.997374	Sst_2
TOX4	-0.0267432	0.134746	0.842676	0.997374	Sst_2
BZW2	0.041746	0.0959107	0.663374	0.997374	Sst_2
TET2	0.0703142	0.0878968	0.423732	0.997374	Sst_2
GCFC2	0.0296279	0.0983002	0.763108	0.997374	Sst_2
GOPC	-0.109502	0.101216	0.279313	0.997374	Sst_2
PRDX1	-0.097753	0.148489	0.510334	0.997374	Sst_2
DOK5	-0.116226	0.138236	0.400472	0.997374	Sst_2
HMGN1	-0.202315	0.114537	0.0773334	0.997374	Sst_2
TPCN1	-0.0539507	0.159399	0.735014	0.997374	Sst_2
ABCC1	-0.134064	0.11525	0.244729	0.997374	Sst_2
IARS2	-0.176641	0.124382	0.155565	0.997374	Sst_2
IRS2	0.043655	0.172658	0.800391	0.997374	Sst_2
PCDH11X	0.0503369	0.109437	0.645543	0.997374	Sst_2
PHF12	0.0598229	0.144322	0.678501	0.997374	Sst_2
IPO5	-0.0414401	0.0984974	0.673958	0.997374	Sst_2
RALGDS	-0.00102337	0.133352	0.993877	0.998899	Sst_2
ADIPOR2	-0.164438	0.110799	0.137778	0.997374	Sst_2
FAM228B	0.148547	0.106484	0.163014	0.997374	Sst_2
AATK	-0.145546	0.085996	0.0905548	0.997374	Sst_2
WDR45B	-0.254348	0.111491	0.0225287	0.997374	Sst_2
B4GALNT4	-0.0495581	0.112379	0.659221	0.997374	Sst_2
OGT	0.0448563	0.0861199	0.602465	0.997374	Sst_2
ADAM10	0.0549582	0.0771527	0.47626	0.997374	Sst_2
GRIP1	-0.045031	0.0529788	0.395335	0.997374	Sst_2
CSNK1D	-0.121021	0.156927	0.440592	0.997374	Sst_2
DENND2A	-0.120817	0.100138	0.227621	0.997374	Sst_2
DNAJC9	0.14014	0.115647	0.225592	0.997374	Sst_2
SDK1	-0.050585	0.141329	0.7204	0.997374	Sst_2
GUK1	-0.0696976	0.112735	0.536415	0.997374	Sst_2
NUCB1	-0.203859	0.129342	0.114997	0.997374	Sst_2
WRNIP1	0.0384282	0.124271	0.757147	0.997374	Sst_2
ALKBH5	0.108738	0.121955	0.372593	0.997374	Sst_2
PSMB1	-0.0140495	0.152466	0.92658	0.997374	Sst_2
S100PBP	0.0687264	0.107819	0.523851	0.997374	Sst_2
DCTN5	0.105884	0.103114	0.304485	0.997374	Sst_2
FANCL	0.00570216	0.0863041	0.947322	0.997374	Sst_2
TRBC2	-0.236635	0.179576	0.18759	0.997374	Sst_2
YWHAZ	0.0703065	0.0721557	0.329871	0.997374	Sst_2
ADGRG6	0.309401	0.193037	0.108977	0.997374	Sst_2
MZT2A	-0.252409	0.19326	0.191533	0.997374	Sst_2
PRMT1	-0.253833	0.119499	0.0336575	0.997374	Sst_2
STX17	0.121808	0.11118	0.273259	0.997374	Sst_2
CHD5	-0.0868033	0.0717114	0.226105	0.997374	Sst_2
ATP1B2	0.0564298	0.106614	0.596605	0.997374	Sst_2
ZNF195	-0.0368886	0.121819	0.762031	0.997374	Sst_2
NHSL2	0.0790384	0.144407	0.58415	0.997374	Sst_2
PSMD5	0.0123199	0.117298	0.916352	0.997374	Sst_2
SUZ12	-0.16207	0.0919428	0.0779466	0.997374	Sst_2
KCTD2	0.0508996	0.219617	0.81672	0.997374	Sst_2
COG3	-0.108243	0.112976	0.338005	0.997374	Sst_2
ZNF235	0.0600066	0.0988142	0.543674	0.997374	Sst_2
PRPSAP2	0.00280609	0.108469	0.979361	0.997374	Sst_2
ZNF141	0.113852	0.106343	0.284343	0.997374	Sst_2
GLIS3	0.0423838	0.247209	0.863871	0.997374	Sst_2
CHD3	-0.0503465	0.0939802	0.592157	0.997374	Sst_2
DNAJC17	0.0397606	0.155787	0.79855	0.997374	Sst_2
FIGN	0.0795969	0.171327	0.642225	0.997374	Sst_2
TTC21B	-0.0428133	0.0652416	0.511678	0.997374	Sst_2
MFSD6	-0.0231749	0.0970065	0.811183	0.997374	Sst_2
ADGRL3	0.0530351	0.0807693	0.511422	0.997374	Sst_2
NDUFV1	-0.143322	0.185899	0.440725	0.997374	Sst_2
ZNF821	-0.029863	0.0997292	0.764603	0.997374	Sst_2
BAALC	-0.0692304	0.0918474	0.450997	0.997374	Sst_2
ASTN1	0.0282359	0.0534229	0.597127	0.997374	Sst_2
SLC30A6	0.188091	0.181138	0.29909	0.997374	Sst_2
PPIE	0.077526	0.112504	0.490764	0.997374	Sst_2
GOLGA3	0.0019344	0.0949049	0.983738	0.997374	Sst_2
SOS2	-0.0667854	0.0715724	0.35076	0.997374	Sst_2
DGKH	-0.0267228	0.111338	0.810318	0.997374	Sst_2
CDADC1	0.0428923	0.140694	0.760471	0.997374	Sst_2
RPL37	-0.0283492	0.106656	0.790393	0.997374	Sst_2
ST3GAL2	-0.229511	0.118525	0.0528192	0.997374	Sst_2
NGF	0.0130652	0.128413	0.91896	0.997374	Sst_2
UBC	-0.013515	0.128407	0.916176	0.997374	Sst_2
TSNARE1	0.0117042	0.0993224	0.906194	0.997374	Sst_2
MSRB3	0.0441567	0.101584	0.663795	0.997374	Sst_2
SREBF2	-0.196603	0.0826885	0.0174244	0.997374	Sst_2
CUL4B	-0.0379231	0.10906	0.728045	0.997374	Sst_2
SLC4A7	-0.0846968	0.124551	0.496493	0.997374	Sst_2
NEK9	-0.104791	0.126213	0.406387	0.997374	Sst_2
ZFX	-0.117818	0.122838	0.337493	0.997374	Sst_2
CALN1	-0.124354	0.223138	0.577326	0.997374	Sst_2
NVL	-0.0519754	0.106816	0.626552	0.997374	Sst_2
CCT5	0.0979278	0.131274	0.455679	0.997374	Sst_2
PTS	-0.218741	0.227454	0.336204	0.997374	Sst_2
NAA38	0.144761	0.232632	0.533762	0.997374	Sst_2
SCRN3	-0.0473582	0.130493	0.716666	0.997374	Sst_2
NDEL1	-0.073683	0.219423	0.737019	0.997374	Sst_2
MAN1A2	-0.0543431	0.0529894	0.305105	0.997374	Sst_2
PEX14	-0.190809	0.0945282	0.0435346	0.997374	Sst_2
ZNF398	-0.0910916	0.106498	0.392366	0.997374	Sst_2
FLVCR1	0.140594	0.103382	0.173845	0.997374	Sst_2
CWC22	-0.229274	0.145441	0.114934	0.997374	Sst_2
SLC25A40	-0.00257643	0.105178	0.980457	0.997374	Sst_2
NLN	-0.018328	0.115437	0.873849	0.997374	Sst_2
RAD54L2	-0.116766	0.145533	0.42236	0.997374	Sst_2
KCTD20	-0.00510194	0.14512	0.971955	0.997374	Sst_2
NAT8L	-0.2506	0.166574	0.13247	0.997374	Sst_2
HERC2	-0.0383364	0.0665793	0.56475	0.997374	Sst_2
SAR1B	-0.0813557	0.209445	0.697695	0.997374	Sst_2
SLC39A9	-0.0664909	0.120957	0.58252	0.997374	Sst_2
PPFIA1	-0.0575392	0.0914938	0.529424	0.997374	Sst_2
RBM4	-0.113798	0.142094	0.423208	0.997374	Sst_2
BNIP3	0.00301111	0.116216	0.979329	0.997374	Sst_2
NUMB	0.00927323	0.092457	0.920108	0.997374	Sst_2
PARN	0.107652	0.0907896	0.235729	0.997374	Sst_2
SAFB2	-0.0245593	0.0830175	0.767358	0.997374	Sst_2
MYO19	-0.175801	0.108586	0.105449	0.997374	Sst_2
DGKZ	-0.05679	0.090062	0.528324	0.997374	Sst_2
EPB41	-0.0349223	0.160291	0.827532	0.997374	Sst_2
EXOC1	-0.0424085	0.083406	0.611132	0.997374	Sst_2
RINT1	-0.13588	0.140008	0.331792	0.997374	Sst_2
EPB41L5	0.0260759	0.0925163	0.778057	0.997374	Sst_2
DOCK7	0.0892292	0.0627704	0.155166	0.997374	Sst_2
RPAIN	-0.175332	0.159921	0.272919	0.997374	Sst_2
DHX32	0.10531	0.117069	0.36836	0.997374	Sst_2
TOM1L1	-0.122266	0.180124	0.497271	0.997374	Sst_2
PIGK	0.071245	0.13674	0.60235	0.997374	Sst_2
NUP160	0.0384106	0.0798661	0.630561	0.997374	Sst_2
FBXL13	0.105154	0.16615	0.526809	0.997374	Sst_2
PKN2	-0.095818	0.0587717	0.103029	0.997374	Sst_2
TMEM267	-0.238366	0.135544	0.0786465	0.997374	Sst_2
PDHX	0.139062	0.0774901	0.0727211	0.997374	Sst_2
TRIT1	0.0271885	0.184033	0.88255	0.997374	Sst_2
RGS11	-0.12013	0.159262	0.450674	0.997374	Sst_2
PPFIA3	0.0748614	0.101013	0.458628	0.997374	Sst_2
SERBP1	-0.0337724	0.102625	0.742091	0.997374	Sst_2
RUNX1T1	-0.0453067	0.0750273	0.54593	0.997374	Sst_2
CAMK1	-0.142514	0.165607	0.389484	0.997374	Sst_2
RIMKLA	-0.079969	0.114954	0.486643	0.997374	Sst_2
RPL31	0.110924	0.109056	0.309091	0.997374	Sst_2
ANKAR	0.0766095	0.0948919	0.419474	0.997374	Sst_2
UBA1	-0.00878508	0.106527	0.934274	0.997374	Sst_2
PFDN2	-0.203807	0.127004	0.108553	0.997374	Sst_2
CLEC2L	0.0360627	0.117833	0.759568	0.997374	Sst_2
AKAP1	-0.0429887	0.12239	0.725406	0.997374	Sst_2
ZFPM2	0.0823057	0.136325	0.546013	0.997374	Sst_2
FSIP1	0.0484729	0.117171	0.679097	0.997374	Sst_2
EPHB1	0.0528131	0.126638	0.676649	0.997374	Sst_2
CUL2	-0.113421	0.103309	0.272253	0.997374	Sst_2
MLH3	-0.0279302	0.113549	0.805702	0.997374	Sst_2
GLUD1	-0.0741711	0.146673	0.613073	0.997374	Sst_2
PTPRO	-0.0716215	0.122746	0.55956	0.997374	Sst_2
RPS9	-0.154472	0.138448	0.264533	0.997374	Sst_2
NDUFB6	-0.106551	0.137994	0.440029	0.997374	Sst_2
OSTF1	0.166242	0.120028	0.166044	0.997374	Sst_2
UQCRB	-0.0873413	0.0981588	0.373576	0.997374	Sst_2
NDUFB1	-0.111647	0.134695	0.407168	0.997374	Sst_2
METTL8	-0.268824	0.123663	0.0297161	0.997374	Sst_2
NUDT5	-0.130149	0.173201	0.452392	0.997374	Sst_2
DLG3	0.0770031	0.0995172	0.439068	0.997374	Sst_2
CTSF	-0.218263	0.121811	0.0731618	0.997374	Sst_2
BAZ1B	-0.0131287	0.0896358	0.883552	0.997374	Sst_2
BRD4	-0.117919	0.0778461	0.129832	0.997374	Sst_2
SOCS7	-0.131119	0.0928563	0.15793	0.997374	Sst_2
CD2AP	0.202077	0.101611	0.0467302	0.997374	Sst_2
NT5C2	-0.0357662	0.0658619	0.587096	0.997374	Sst_2
NF2	0.0489796	0.110899	0.658735	0.997374	Sst_2
PCCB	-0.0942744	0.102756	0.358903	0.997374	Sst_2
APPBP2	0.0166119	0.0731201	0.820279	0.997374	Sst_2
GRK5	-0.0583961	0.102052	0.567175	0.997374	Sst_2
TRPC4	0.119259	0.0794812	0.133495	0.997374	Sst_2
PLCL1	0.0388318	0.14638	0.790793	0.997374	Sst_2
PIGL	-0.00560264	0.133288	0.966471	0.997374	Sst_2
MACF1	-0.0269285	0.0478922	0.57393	0.997374	Sst_2
SPTLC1	-0.108227	0.104638	0.300996	0.997374	Sst_2
ARMC8	0.0521786	0.0994142	0.59968	0.997374	Sst_2
JPX	-0.00298476	0.126818	0.981223	0.997374	Sst_2
KANSL3	0.0756237	0.112097	0.499911	0.997374	Sst_2
BRMS1L	0.266382	0.1142	0.0196691	0.997374	Sst_2
PHLPP1	-0.066093	0.0829847	0.425772	0.997374	Sst_2
SMAD1	-0.0193479	0.131119	0.88269	0.997374	Sst_2
SACS	-0.00326933	0.0907664	0.971267	0.997374	Sst_2
ORC3	0.0135094	0.077036	0.860793	0.997374	Sst_2
VPS41	-0.00713423	0.0790767	0.928113	0.997374	Sst_2
TJP1	-0.0491045	0.0501514	0.327518	0.997374	Sst_2
USP25	-0.0696116	0.0730549	0.340658	0.997374	Sst_2
CNOT10	0.00917166	0.103206	0.929187	0.997374	Sst_2
FBXL3	0.160361	0.10129	0.113378	0.997374	Sst_2
UHMK1	0.142098	0.159396	0.372676	0.997374	Sst_2
LYRM2	-0.147085	0.121541	0.226217	0.997374	Sst_2
SLC35F4	0.0700461	0.173525	0.686459	0.997374	Sst_2
VPS39	-0.0975392	0.103221	0.344682	0.997374	Sst_2
EEFSEC	-0.0101998	0.0860111	0.905602	0.997374	Sst_2
UXS1	-0.152782	0.09864	0.12141	0.997374	Sst_2
USP15	0.0837649	0.0646242	0.194912	0.997374	Sst_2
TMEM67	0.146943	0.124989	0.239737	0.997374	Sst_2
TMEM120B	0.0177869	0.0934201	0.848998	0.997374	Sst_2
NUP133	-0.0694967	0.0988168	0.481876	0.997374	Sst_2
DPF2	0.165924	0.128941	0.198156	0.997374	Sst_2
SPHKAP	0.164003	0.111383	0.140905	0.997374	Sst_2
DNAJC2	-0.0177975	0.149727	0.905381	0.997374	Sst_2
ZNF337	-0.136509	0.0997095	0.170979	0.997374	Sst_2
EXD2	0.15396	0.113977	0.176759	0.997374	Sst_2
NOL4	0.043359	0.105783	0.681889	0.997374	Sst_2
SPTLC2	-0.0678857	0.11737	0.563001	0.997374	Sst_2
PPP4R3A	0.0190207	0.0924117	0.836927	0.997374	Sst_2
SLC9A6	0.0356021	0.0924366	0.700126	0.997374	Sst_2
JKAMP	-0.141694	0.126474	0.262566	0.997374	Sst_2
CX3CL1	-0.1161	0.123133	0.345741	0.997374	Sst_2
PNPT1	0.0968717	0.100868	0.336862	0.997374	Sst_2
PPP3CC	0.00698012	0.0871507	0.936164	0.997374	Sst_2
SMU1	0.0212027	0.105302	0.840423	0.997374	Sst_2
CNOT6	0.0561524	0.107131	0.600178	0.997374	Sst_2
MMP24	0.0690565	0.0934613	0.459981	0.997374	Sst_2
RAB15	0.0644278	0.107963	0.550669	0.997374	Sst_2
TUBA1A	-0.186643	0.203279	0.358534	0.997374	Sst_2
TMEM62	-0.0623319	0.186083	0.737649	0.997374	Sst_2
CREM	0.0337223	0.1181	0.77523	0.997374	Sst_2
BRD1	-0.0158615	0.10889	0.884186	0.997374	Sst_2
ZBTB43	-0.048512	0.103139	0.6381	0.997374	Sst_2
COX6C	-0.0632504	0.105759	0.549798	0.997374	Sst_2
DNM2	-0.138463	0.0856106	0.105801	0.997374	Sst_2
GLCE	-0.0936261	0.100538	0.351723	0.997374	Sst_2
DTWD2	-0.0266395	0.102731	0.795393	0.997374	Sst_2
RUFY1	-0.0658133	0.107968	0.542151	0.997374	Sst_2
TPM3	-0.323694	0.0888712	0.000270234	0.402471	Sst_2
TPD52L2	0.114882	0.111628	0.303408	0.997374	Sst_2
TM9SF4	0.195987	0.155164	0.206556	0.997374	Sst_2
TAMM41	-0.063276	0.0940332	0.501004	0.997374	Sst_2
ATP6V0D1	-0.111536	0.145533	0.443441	0.997374	Sst_2
UQCR10	-0.276166	0.141793	0.0514544	0.997374	Sst_2
ABHD17B	-0.00496993	0.123954	0.968018	0.997374	Sst_2
MTMR4	-0.160903	0.108833	0.139291	0.997374	Sst_2
KIAA1191	0.0505662	0.204416	0.804623	0.997374	Sst_2
STMN1	-0.0636298	0.15408	0.679631	0.997374	Sst_2
SPOP	0.0185647	0.09267	0.841221	0.997374	Sst_2
ZBTB11	0.0954845	0.117949	0.418206	0.997374	Sst_2
PINK1	-0.165211	0.141936	0.244428	0.997374	Sst_2
GIPC2	0.154231	0.153933	0.316374	0.997374	Sst_2
XPNPEP1	-0.0926631	0.121674	0.446318	0.997374	Sst_2
TUBA4A	0.101236	0.135796	0.45597	0.997374	Sst_2
APC2	-0.0797836	0.121778	0.512368	0.997374	Sst_2
API5	0.163836	0.183937	0.373079	0.997374	Sst_2
AMOTL1	-0.0301343	0.0951577	0.751488	0.997374	Sst_2
MLLT11	0.120614	0.149146	0.418689	0.997374	Sst_2
SNX24	-0.000704754	0.169332	0.996679	0.999184	Sst_2
PPP2R2C	-0.073415	0.0974671	0.451313	0.997374	Sst_2
DAAM1	0.0575847	0.061517	0.349233	0.997374	Sst_2
CANX	0.0268122	0.075907	0.72392	0.997374	Sst_2
COL26A1	0.0123024	0.1203	0.918547	0.997374	Sst_2
CUX1	-0.0595024	0.0872432	0.49522	0.997374	Sst_2
COMT	-0.168546	0.111199	0.12959	0.997374	Sst_2
TMEM150C	-0.0271796	0.103265	0.792396	0.997374	Sst_2
RHOA	0.0126925	0.113576	0.911019	0.997374	Sst_2
SERF2	-0.102006	0.139462	0.464521	0.997374	Sst_2
NFATC3	0.0889454	0.105752	0.400307	0.997374	Sst_2
RANBP10	-0.0385362	0.190091	0.83935	0.997374	Sst_2
THADA	-0.0550469	0.0775887	0.478033	0.997374	Sst_2
CFAP97	0.00763371	0.114692	0.946933	0.997374	Sst_2
CAAP1	-0.0432422	0.147847	0.76992	0.997374	Sst_2
CEP85L	-0.0548319	0.0692897	0.428744	0.997374	Sst_2
TMEM170B	0.0622255	0.103697	0.548459	0.997374	Sst_2
SCARB1	-0.0958233	0.129798	0.460364	0.997374	Sst_2
KHDC1	-0.0680313	0.167625	0.684849	0.997374	Sst_2
SHANK3	-0.0937327	0.0957694	0.327712	0.997374	Sst_2
SGTB	0.130384	0.0819303	0.111521	0.997374	Sst_2
TRAM1	-0.0973897	0.132772	0.463249	0.997374	Sst_2
PSMC6	-0.0535725	0.102528	0.601311	0.997374	Sst_2
SPTB	0.0108003	0.0864083	0.90053	0.997374	Sst_2
CCNJL	0.0781764	0.108101	0.469572	0.997374	Sst_2
EFHC1	-0.0951214	0.118331	0.421477	0.997374	Sst_2
RGS4	-0.125133	0.112104	0.264326	0.997374	Sst_2
GOLGA2	-0.260441	0.112056	0.0201148	0.997374	Sst_2
VPS9D1	-0.223956	0.10465	0.0323514	0.997374	Sst_2
OFD1	0.104651	0.0907758	0.248972	0.997374	Sst_2
LDB2	0.0474277	0.121076	0.695266	0.997374	Sst_2
SAT2	-0.095029	0.130903	0.467869	0.997374	Sst_2
CBX3	-0.326064	0.110204	0.00308912	0.997374	Sst_2
RNF10	-0.0542644	0.0901192	0.547081	0.997374	Sst_2
BRSK2	-0.0642608	0.0885999	0.468273	0.997374	Sst_2
NDFIP1	-0.0539477	0.0604645	0.372275	0.997374	Sst_2
EXTL3	0.00474797	0.0988465	0.961689	0.997374	Sst_2
XPO6	0.0312501	0.0968358	0.746913	0.997374	Sst_2
ATG14	-0.0899807	0.182466	0.621917	0.997374	Sst_2
ICE2	0.123415	0.0976792	0.206418	0.997374	Sst_2
NSFL1C	0.176208	0.125922	0.161708	0.997374	Sst_2
SLIT1	-0.0682089	0.0990763	0.49117	0.997374	Sst_2
GNG3	0.0379289	0.145867	0.794845	0.997374	Sst_2
TRMT13	-0.0984295	0.113206	0.38459	0.997374	Sst_2
TMEM50A	-0.110348	0.123125	0.370128	0.997374	Sst_2
SPRED1	0.0176866	0.0872894	0.839432	0.997374	Sst_2
MAPKAPK5	-0.108629	0.0971073	0.263291	0.997374	Sst_2
WDR47	0.00412355	0.0895961	0.963291	0.997374	Sst_2
NRSN2	-0.193066	0.116364	0.0970854	0.997374	Sst_2
YLPM1	0.00350372	0.0623231	0.955168	0.997374	Sst_2
RPL27A	-0.109741	0.15117	0.467873	0.997374	Sst_2
SYT13	-0.0703702	0.111695	0.528682	0.997374	Sst_2
TMEM59	-0.0100664	0.12238	0.934443	0.997374	Sst_2
HUWE1	-0.125985	0.0646951	0.0514908	0.997374	Sst_2
METTL16	-0.0765143	0.104777	0.465232	0.997374	Sst_2
PRKACA	-0.0916881	0.158996	0.564163	0.997374	Sst_2
AP5M1	0.166166	0.111338	0.135583	0.997374	Sst_2
GPAT4	-0.191609	0.112195	0.0876677	0.997374	Sst_2
CAPZA1	-0.0191427	0.0848327	0.821472	0.997374	Sst_2
VCP	0.112469	0.16576	0.497452	0.997374	Sst_2
XPO7	0.0540352	0.0801338	0.500113	0.997374	Sst_2
CCT4	-0.104406	0.116256	0.369152	0.997374	Sst_2
NYAP2	0.0737196	0.120119	0.539401	0.997374	Sst_2
FIG4	-0.0468661	0.10146	0.644139	0.997374	Sst_2
SUMF2	-0.0302587	0.117223	0.796307	0.997374	Sst_2
TMEM63B	0.0890216	0.0944882	0.346118	0.997374	Sst_2
THOC7	0.0958271	0.110648	0.386463	0.997374	Sst_2
SNRPA1	-0.0854923	0.137585	0.53435	0.997374	Sst_2
LAPTM4B	-0.239504	0.107785	0.0262796	0.997374	Sst_2
PDIA3	-0.0281291	0.103793	0.786383	0.997374	Sst_2
UBE2L3	0.132225	0.105962	0.212082	0.997374	Sst_2
DNAJC18	-0.113847	0.105318	0.279705	0.997374	Sst_2
OXCT1	-0.0301573	0.0912625	0.741063	0.997374	Sst_2
RAD21	-0.0728799	0.139404	0.601116	0.997374	Sst_2
FADS1	-0.114017	0.131028	0.384205	0.997374	Sst_2
MTOR	0.0134564	0.0878589	0.878272	0.997374	Sst_2
PPP1R10	-0.0865252	0.123015	0.481826	0.997374	Sst_2
MMP17	-0.0399978	0.0978128	0.682597	0.997374	Sst_2
GDPD1	-0.0754791	0.0800757	0.345887	0.997374	Sst_2
OSGEP	-0.189032	0.122721	0.123479	0.997374	Sst_2
ABL1	-0.055798	0.0952363	0.55795	0.997374	Sst_2
ZNF429	0.0630779	0.109719	0.565358	0.997374	Sst_2
AMPH	0.0687161	0.0599411	0.251632	0.997374	Sst_2
CD99L2	-0.118271	0.248381	0.633953	0.997374	Sst_2
MYSM1	-0.0440938	0.0783391	0.573531	0.997374	Sst_2
TIAL1	-0.100588	0.0777454	0.195731	0.997374	Sst_2
ZRANB3	0.056584	0.102567	0.58117	0.997374	Sst_2
TMEM184C	0.0593685	0.141368	0.674516	0.997374	Sst_2
SUFU	0.0817564	0.18344	0.655825	0.997374	Sst_2
ARHGEF7	0.00503676	0.0530062	0.924297	0.997374	Sst_2
STXBP5-AS1	0.0541169	0.133917	0.686133	0.997374	Sst_2
EFCAB7	0.185778	0.0950152	0.0505545	0.997374	Sst_2
ARL8B	-0.0293645	0.0799409	0.713375	0.997374	Sst_2
EMB	-0.090339	0.152538	0.55369	0.997374	Sst_2
ZFP30	-0.0404711	0.15961	0.799834	0.997374	Sst_2
VAPB	-0.171787	0.0983718	0.0807583	0.997374	Sst_2
TARBP1	-0.172547	0.0625331	0.00579264	0.997374	Sst_2
SRRM1	-0.0334879	0.123319	0.785963	0.997374	Sst_2
CEP70	0.131174	0.0883541	0.137639	0.997374	Sst_2
SGMS1	0.040096	0.0846667	0.635803	0.997374	Sst_2
HSPA9	-0.0538157	0.105956	0.61152	0.997374	Sst_2
GON4L	-0.0288706	0.0958616	0.763285	0.997374	Sst_2
UGGT1	-0.0790268	0.0959319	0.410065	0.997374	Sst_2
NIPA1	-0.0302787	0.101721	0.765959	0.997374	Sst_2
FAM177A1	-0.148875	0.102536	0.146523	0.997374	Sst_2
NDUFAF5	-0.0679774	0.106293	0.522479	0.997374	Sst_2
RBM12B	0.0496277	0.108745	0.648125	0.997374	Sst_2
FGGY	0.0421566	0.122003	0.72969	0.997374	Sst_2
PANK1	-0.133263	0.104603	0.202666	0.997374	Sst_2
C19orf12	-0.0120172	0.114131	0.916143	0.997374	Sst_2
RDX	0.0611571	0.0910853	0.501949	0.997374	Sst_2
YTHDF3	0.022113	0.0975026	0.820584	0.997374	Sst_2
SRI	0.0198564	0.1249	0.873686	0.997374	Sst_2
LMCD1-AS1	-0.114971	0.137684	0.4037	0.997374	Sst_2
RSPRY1	0.105259	0.148615	0.47878	0.997374	Sst_2
KATNAL2	-0.153907	0.179553	0.391353	0.997374	Sst_2
MTHFD2L	0.0329704	0.113758	0.771946	0.997374	Sst_2
NHLRC3	-0.0128627	0.118024	0.913215	0.997374	Sst_2
VGLL4	0.0162565	0.0652242	0.803175	0.997374	Sst_2
RALGAPA2	0.0487162	0.0798355	0.541724	0.997374	Sst_2
SF3B3	0.0705157	0.103326	0.49495	0.997374	Sst_2
HLCS	-0.0161488	0.0912295	0.859498	0.997374	Sst_2
SLK	-0.0656248	0.101191	0.516645	0.997374	Sst_2
NUTM2B-AS1	-0.131522	0.0823014	0.110032	0.997374	Sst_2
CAMK2A	-0.0587723	0.0690539	0.394709	0.997374	Sst_2
TMX3	0.00851536	0.10288	0.934035	0.997374	Sst_2
CHIC2	0.109769	0.0884371	0.214529	0.997374	Sst_2
PPP2R5E	-0.0596148	0.0605055	0.324487	0.997374	Sst_2
CAB39	-0.0781787	0.0807049	0.332696	0.997374	Sst_2
C7orf50	-0.241181	0.22732	0.2887	0.997374	Sst_2
BEX1	-0.0706361	0.173373	0.683697	0.997374	Sst_2
FER	-0.0100928	0.0607535	0.868057	0.997374	Sst_2
MRPS27	0.0621066	0.103664	0.549095	0.997374	Sst_2
PPA1	-0.158394	0.13289	0.233293	0.997374	Sst_2
UQCC1	0.0837215	0.0736475	0.255627	0.997374	Sst_2
LGI1	-0.0539461	0.0666078	0.417994	0.997374	Sst_2
SCN8A	-0.0648754	0.0514607	0.207424	0.997374	Sst_2
SERP2	-0.0344915	0.110449	0.754825	0.997374	Sst_2
BICD1	-0.0257637	0.0639617	0.687096	0.997374	Sst_2
GAS8	0.108506	0.125226	0.386227	0.997374	Sst_2
INO80	-0.123929	0.0950356	0.192224	0.997374	Sst_2
PCP4L1	-0.252908	0.129356	0.0505664	0.997374	Sst_2
PHC1	0.0200674	0.0994414	0.840072	0.997374	Sst_2
PPT1	-0.222545	0.107694	0.0387855	0.997374	Sst_2
BAG4	0.0376506	0.0924779	0.683912	0.997374	Sst_2
STXBP5	0.0619589	0.0529027	0.241525	0.997374	Sst_2
EIF4B	-0.0975765	0.127035	0.442422	0.997374	Sst_2
ZNF277	0.107867	0.111713	0.33426	0.997374	Sst_2
NUB1	-0.152149	0.127924	0.234294	0.997374	Sst_2
CNR1	-0.043263	0.153415	0.777943	0.997374	Sst_2
PSMF1	-0.0422588	0.111825	0.705503	0.997374	Sst_2
ZNF618	0.176476	0.101907	0.083321	0.997374	Sst_2
PPP1CB	0.0689084	0.13054	0.59759	0.997374	Sst_2
STAT3	0.17481	0.117429	0.136582	0.997374	Sst_2
BCL2L13	-0.0181694	0.103762	0.860996	0.997374	Sst_2
IGFL4	0.072528	0.118128	0.539231	0.997374	Sst_2
SCYL2	0.043649	0.0952956	0.646925	0.997374	Sst_2
TATDN3	0.0525722	0.10115	0.603242	0.997374	Sst_2
ZNF721	-0.0453112	0.0890407	0.610835	0.997374	Sst_2
ATP6V0B	0.0422056	0.124133	0.733854	0.997374	Sst_2
ABCA9	0.175858	0.112514	0.118057	0.997374	Sst_2
APLP1	-0.0899196	0.108313	0.406437	0.997374	Sst_2
WSCD1	-0.223173	0.119758	0.0623879	0.997374	Sst_2
NMNAT3	-0.208947	0.261369	0.424039	0.997374	Sst_2
MRPL33	-0.0629716	0.10098	0.532889	0.997374	Sst_2
RRAS2	0.0554568	0.122576	0.65096	0.997374	Sst_2
DRG1	0.0123265	0.126774	0.922542	0.997374	Sst_2
ATG12	0.0549046	0.167226	0.742665	0.997374	Sst_2
MAPK8IP3	-0.0108733	0.0647324	0.866604	0.997374	Sst_2
FAM66C	-0.0146916	0.105966	0.889731	0.997374	Sst_2
SMARCAL1	0.0127179	0.106369	0.904829	0.997374	Sst_2
KRAS	-0.149873	0.116223	0.197216	0.997374	Sst_2
HS2ST1	0.161942	0.0654828	0.0133969	0.997374	Sst_2
ATP2B3	-0.219702	0.135707	0.10546	0.997374	Sst_2
ARNT2	0.00600129	0.0731945	0.934654	0.997374	Sst_2
EGF	-0.0537779	0.15298	0.725187	0.997374	Sst_2
RNASEH2B	0.0570058	0.106829	0.593607	0.997374	Sst_2
CUL4A	-0.207093	0.102092	0.0425107	0.997374	Sst_2
LPCAT4	-0.195742	0.0960936	0.0416512	0.997374	Sst_2
MYEF2	-0.000864777	0.0765477	0.990986	0.998718	Sst_2
EEF1A1	-0.167325	0.109573	0.126744	0.997374	Sst_2
VPS37A	0.0155439	0.0944965	0.869344	0.997374	Sst_2
SMARCC1	-0.047116	0.073381	0.520825	0.997374	Sst_2
PPFIA4	0.24447	0.0919499	0.00784371	0.997374	Sst_2
RNF180	0.094845	0.0860854	0.270568	0.997374	Sst_2
ALDH7A1	0.0721521	0.1184	0.542264	0.997374	Sst_2
REPS2	-0.024613	0.0687894	0.720491	0.997374	Sst_2
CLPTM1	0.0444229	0.131438	0.735382	0.997374	Sst_2
FGF9	-0.0597025	0.101113	0.554887	0.997374	Sst_2
TDRP	0.0245231	0.138407	0.859366	0.997374	Sst_2
SCP2	-0.00763112	0.130579	0.953398	0.997374	Sst_2
TMEM184B	-0.144567	0.094725	0.126966	0.997374	Sst_2
PCMTD2	-0.123712	0.110949	0.264838	0.997374	Sst_2
APPL2	-0.0330274	0.0883235	0.708451	0.997374	Sst_2
RNF130	0.0300184	0.0676045	0.657022	0.997374	Sst_2
KPNA6	-0.0848743	0.105274	0.420112	0.997374	Sst_2
LINC01102	-0.131376	0.220979	0.552167	0.997374	Sst_2
ARHGAP32	0.0728017	0.0518518	0.160309	0.997374	Sst_2
PPARGC1B	-0.130159	0.115698	0.260591	0.997374	Sst_2
SLC20A2	0.0910117	0.0753775	0.227274	0.997374	Sst_2
MGLL	-0.0378249	0.0790063	0.632111	0.997374	Sst_2
CABLES1	0.15965	0.0839622	0.0572425	0.997374	Sst_2
RAB3IP	0.0603427	0.0848026	0.476733	0.997374	Sst_2
PDCD10	-0.205622	0.229074	0.369386	0.997374	Sst_2
PRPF38B	0.047601	0.102173	0.641296	0.997374	Sst_2
WDR41	0.120311	0.113899	0.290834	0.997374	Sst_2
IMMT	-0.148752	0.0949148	0.117064	0.997374	Sst_2
RUBCN	0.0137349	0.0683143	0.840656	0.997374	Sst_2
TXNRD1	-0.164063	0.168777	0.331013	0.997374	Sst_2
TMEM25	-0.218476	0.12885	0.0899657	0.997374	Sst_2
MEGF8	-0.0858657	0.101064	0.39554	0.997374	Sst_2
CRTC3	0.0191829	0.0967715	0.842866	0.997374	Sst_2
RUSC1	-0.177064	0.1156	0.125599	0.997374	Sst_2
NAA16	-0.0694891	0.0946705	0.462943	0.997374	Sst_2
PPID	-0.060189	0.119314	0.613939	0.997374	Sst_2
LRP6	-0.116497	0.0822156	0.15649	0.997374	Sst_2
OLFM3	0.254791	0.16271	0.117367	0.997374	Sst_2
KLHL22	-0.0496956	0.0851533	0.559489	0.997374	Sst_2
BRCC3	0.111941	0.120343	0.352276	0.997374	Sst_2
AP2A1	-0.227979	0.104566	0.0292395	0.997374	Sst_2
ZNF675	0.0324313	0.108926	0.765905	0.997374	Sst_2
QRICH1	-0.123331	0.0926615	0.183195	0.997374	Sst_2
MAP4	-0.00474309	0.0719887	0.947468	0.997374	Sst_2
RPL38	-0.25609	0.132303	0.0529116	0.997374	Sst_2
OPRD1	-0.0130935	0.0918087	0.886593	0.997374	Sst_2
RPGRIP1L	-0.0108202	0.117126	0.926395	0.997374	Sst_2
CDYL	0.252222	0.0969573	0.0092852	0.997374	Sst_2
DOCK10	-0.30965	0.124641	0.0129796	0.997374	Sst_2
ZFYVE27	-0.247248	0.130889	0.0588933	0.997374	Sst_2
IDH3A	0.0135378	0.104057	0.896488	0.997374	Sst_2
ATP8A1	0.0466123	0.0831377	0.575027	0.997374	Sst_2
CCAR1	-0.0731743	0.0693109	0.291087	0.997374	Sst_2
CAMK1D	0.0187366	0.0469193	0.689646	0.997374	Sst_2
DYNC1LI2	0.0542043	0.112544	0.63007	0.997374	Sst_2
FAM98B	-0.0324276	0.113362	0.774837	0.997374	Sst_2
ABCB9	0.0257855	0.123701	0.834877	0.997374	Sst_2
AMBRA1	-0.108181	0.0682554	0.112979	0.997374	Sst_2
SLTM	-0.0480376	0.0828517	0.562048	0.997374	Sst_2
GPLD1	-0.129544	0.148392	0.382673	0.997374	Sst_2
ATG4B	0.0652535	0.0924389	0.480245	0.997374	Sst_2
GAS6	-0.0597102	0.0998398	0.5498	0.997374	Sst_2
DIAPH2	-0.0557561	0.0807041	0.489647	0.997374	Sst_2
ST3GAL1	-0.0229623	0.134364	0.864306	0.997374	Sst_2
SLC9A9	0.0673947	0.139096	0.628017	0.997374	Sst_2
GNAI3	-0.16717	0.101964	0.101111	0.997374	Sst_2
NUMA1	-0.0650951	0.100351	0.516549	0.997374	Sst_2
CMTM4	-0.100214	0.120011	0.403693	0.997374	Sst_2
DPM1	0.0210114	0.106854	0.844113	0.997374	Sst_2
SUMO1	0.164496	0.121354	0.175259	0.997374	Sst_2
ZCCHC8	0.0381634	0.117333	0.744986	0.997374	Sst_2
DANT2	-0.0360915	0.0504315	0.474206	0.997374	Sst_2
MCTP1	0.0090154	0.0607034	0.881936	0.997374	Sst_2
GMCL1	-0.0934824	0.0820227	0.254405	0.997374	Sst_2
RNF170	0.078646	0.0993279	0.428488	0.997374	Sst_2
RPL23	-0.01719	0.141744	0.903473	0.997374	Sst_2
UPP1	0.0106594	0.132723	0.935988	0.997374	Sst_2
TRIM44	-0.0594904	0.0598231	0.320009	0.997374	Sst_2
TRPC1	-0.0109565	0.0630417	0.862024	0.997374	Sst_2
CCNL2	-0.174455	0.0984982	0.0765355	0.997374	Sst_2
BORCS5	0.00953287	0.0989523	0.923252	0.997374	Sst_2
ST13	-0.0244787	0.123491	0.842872	0.997374	Sst_2
DEK	-0.0705132	0.111298	0.526371	0.997374	Sst_2
MTX2	-0.0698217	0.0951789	0.463202	0.997374	Sst_2
GTF2E2	-0.0273291	0.0980929	0.780549	0.997374	Sst_2
SAP18	-0.0216067	0.188261	0.908627	0.997374	Sst_2
ENTPD3	-0.112888	0.0942796	0.231161	0.997374	Sst_2
NALCN	0.0447471	0.0485054	0.356258	0.997374	Sst_2
TMTC3	-0.0732748	0.10247	0.474557	0.997374	Sst_2
SPRED2	-0.13772	0.167686	0.411478	0.997374	Sst_2
PHC3	-0.00303061	0.0944263	0.974396	0.997374	Sst_2
CSNK1G3	-0.0299538	0.15453	0.846303	0.997374	Sst_2
ARHGAP17	-0.0626374	0.0915428	0.493823	0.997374	Sst_2
EXOC6	-0.0154182	0.100337	0.877874	0.997374	Sst_2
YTHDC1	0.039068	0.0813013	0.630848	0.997374	Sst_2
SCOC	0.0886255	0.108232	0.412874	0.997374	Sst_2
DCUN1D1	-0.148976	0.102696	0.146877	0.997374	Sst_2
FRRS1L	-0.0790151	0.0587178	0.178408	0.997374	Sst_2
ASH1L	-0.0270171	0.0469389	0.564899	0.997374	Sst_2
TBC1D8	0.0476856	0.0958353	0.618781	0.997374	Sst_2
PGBD5	-0.127618	0.0965239	0.186124	0.997374	Sst_2
TM9SF2	0.0698578	0.0929477	0.452303	0.997374	Sst_2
SORL1	0.0476484	0.168374	0.777184	0.997374	Sst_2
LIPE-AS1	0.0470202	0.105497	0.655812	0.997374	Sst_2
GALNT16	-0.0102481	0.103072	0.920799	0.997374	Sst_2
GHITM	-0.242716	0.114675	0.034298	0.997374	Sst_2
KANSL1L	-0.0521951	0.0774562	0.500397	0.997374	Sst_2
CENPC	0.0641924	0.0825794	0.436957	0.997374	Sst_2
CCDC14	0.0168564	0.0856677	0.844012	0.997374	Sst_2
IPMK	0.0423498	0.113024	0.707886	0.997374	Sst_2
SEC23A	0.0498095	0.0927014	0.591053	0.997374	Sst_2
ANKRD42	-0.10926	0.165794	0.50989	0.997374	Sst_2
FSD1L	-0.0683458	0.103336	0.508358	0.997374	Sst_2
LANCL1	-0.0248996	0.0682685	0.715313	0.997374	Sst_2
RPS29	-0.0600793	0.114865	0.600945	0.997374	Sst_2
KLHDC2	-0.0255266	0.142405	0.857738	0.997374	Sst_2
COPG2	-0.174876	0.100993	0.083351	0.997374	Sst_2
TERF1	0.106114	0.0883318	0.229631	0.997374	Sst_2
RPL29	-0.117039	0.199685	0.557795	0.997374	Sst_2
MED15	-0.0648621	0.0864026	0.452835	0.997374	Sst_2
USP10	-0.0621375	0.131489	0.63652	0.997374	Sst_2
TPD52	0.121784	0.149855	0.416405	0.997374	Sst_2
SLC7A8	0.0118601	0.0796721	0.881663	0.997374	Sst_2
CCDC3	-0.0283806	0.171374	0.868466	0.997374	Sst_2
PRMT9	0.080815	0.112614	0.472988	0.997374	Sst_2
NEK4	-0.00343082	0.108516	0.974778	0.997374	Sst_2
RNF216	0.0135221	0.0939647	0.885575	0.997374	Sst_2
GRM1	0.199569	0.158962	0.209316	0.997374	Sst_2
GLIS1	-0.01155	0.101674	0.909556	0.997374	Sst_2
ACAP2	0.0214938	0.0666703	0.747158	0.997374	Sst_2
CWC27	0.0942601	0.0918126	0.304582	0.997374	Sst_2
NDFIP2	0.0100196	0.110484	0.92774	0.997374	Sst_2
MED23	-0.07432	0.103733	0.473712	0.997374	Sst_2
PNPLA8	-0.00325095	0.132004	0.980352	0.997374	Sst_2
CNOT9	0.0542154	0.124111	0.662235	0.997374	Sst_2
OLFM1	-0.111155	0.109816	0.311449	0.997374	Sst_2
ZNF326	0.131313	0.0886	0.138316	0.997374	Sst_2
IGF1R	0.0190261	0.0628871	0.762238	0.997374	Sst_2
TBC1D12	-0.0791614	0.126618	0.531839	0.997374	Sst_2
BLCAP	0.0593398	0.104207	0.569055	0.997374	Sst_2
NPRL3	-0.0403079	0.117347	0.731226	0.997374	Sst_2
PKNOX1	-0.0579827	0.155524	0.709282	0.997374	Sst_2
ARFIP1	0.00829944	0.0948135	0.930247	0.997374	Sst_2
NIM1K	0.0493044	0.108052	0.648173	0.997374	Sst_2
OGFR	-0.0708124	0.106381	0.505633	0.997374	Sst_2
PPP1R21	0.00674411	0.128623	0.958184	0.997374	Sst_2
KIAA0319L	-9.54755e-05	0.0713236	0.998932	0.999387	Sst_2
EMC2	0.0812388	0.0983891	0.408981	0.997374	Sst_2
SACM1L	-0.0175154	0.102429	0.864224	0.997374	Sst_2
RPS3	-0.131083	0.112369	0.243394	0.997374	Sst_2
ZFAND1	0.00259604	0.172903	0.988021	0.998003	Sst_2
DDI2	0.0529809	0.108084	0.624006	0.997374	Sst_2
ENO4	-0.0904151	0.270172	0.737884	0.997374	Sst_2
NARF	-0.0706482	0.168891	0.675723	0.997374	Sst_2
DST	0.0149282	0.0401719	0.710185	0.997374	Sst_2
TTC39B	0.0432473	0.0772242	0.575464	0.997374	Sst_2
DCUN1D2	-0.0214911	0.113071	0.849257	0.997374	Sst_2
CCNL1	-0.0933287	0.105311	0.375499	0.997374	Sst_2
DDX1	-0.011416	0.0902379	0.899328	0.997374	Sst_2
ASAH1	-0.00346539	0.126004	0.978059	0.997374	Sst_2
AGL	0.143126	0.106515	0.179043	0.997374	Sst_2
PITPNB	-0.281471	0.105192	0.00745559	0.997374	Sst_2
MSL2	0.0639716	0.0938871	0.49564	0.997374	Sst_2
PACRG	0.0693514	0.0525674	0.187074	0.997374	Sst_2
ATXN7L3B	-0.0795907	0.224014	0.72237	0.997374	Sst_2
FAM162A	0.06081	0.115864	0.599695	0.997374	Sst_2
TMCO1	0.0521963	0.132827	0.694345	0.997374	Sst_2
TSPAN3	-0.0267714	0.0910635	0.768769	0.997374	Sst_2
FAF2	-0.0156994	0.115221	0.89162	0.997374	Sst_2
ACTR3	0.0625635	0.10371	0.546339	0.997374	Sst_2
ITGB1BP1	-0.00640642	0.0915746	0.944227	0.997374	Sst_2
USP12	-0.203928	0.105135	0.0524179	0.997374	Sst_2
ABHD3	0.17616	0.190819	0.355915	0.997374	Sst_2
SSB	0.0360427	0.12698	0.776528	0.997374	Sst_2
BCAS4	-0.173527	0.113432	0.12607	0.997374	Sst_2
ZNF814	0.13217	0.142041	0.35211	0.997374	Sst_2
P4HA1	0.0170884	0.111513	0.878208	0.997374	Sst_2
ZEB1-AS1	0.00393139	0.123084	0.974519	0.997374	Sst_2
FUBP3	-0.000129787	0.0905108	0.998856	0.999387	Sst_2
FAM78B	0.0844624	0.112205	0.4516	0.997374	Sst_2
MORC3	-0.00223049	0.105608	0.98315	0.997374	Sst_2
PLEKHM2	0.0127896	0.0942516	0.892061	0.997374	Sst_2
MTMR2	0.036045	0.10435	0.729776	0.997374	Sst_2
NUAK1	-0.0223761	0.100094	0.823106	0.997374	Sst_2
UBE2V2	-0.0998899	0.106779	0.349537	0.997374	Sst_2
MPC1	-0.0652331	0.127281	0.608292	0.997374	Sst_2
CAPRIN1	-0.0346491	0.0995036	0.727675	0.997374	Sst_2
CFAP69	0.224539	0.0997538	0.0243899	0.997374	Sst_2
MITF	0.296605	0.227217	0.191763	0.997374	Sst_2
EIF5B	0.0250606	0.0829628	0.762599	0.997374	Sst_2
ACTR1B	-0.148122	0.102197	0.147231	0.997374	Sst_2
DHX8	0.150667	0.10934	0.168213	0.997374	Sst_2
TTLL7	0.0209422	0.0878535	0.811589	0.997374	Sst_2
NMT2	0.143752	0.148208	0.332081	0.997374	Sst_2
URB1	-0.0917069	0.0896866	0.306532	0.997374	Sst_2
MICU1	0.0852455	0.0946885	0.367975	0.997374	Sst_2
NR1D2	0.00972567	0.0871992	0.911193	0.997374	Sst_2
DDX42	-0.0762878	0.0950103	0.422008	0.997374	Sst_2
STAT4	0.108434	0.0865001	0.209997	0.997374	Sst_2
TSPAN13	0.0212015	0.107118	0.843102	0.997374	Sst_2
IGF1	-0.166559	0.144471	0.248955	0.997374	Sst_2
C12orf76	-0.0963506	0.11202	0.389725	0.997374	Sst_2
DCP1A	-0.00479663	0.0918878	0.958369	0.997374	Sst_2
PRKCB	-0.04965	0.0635474	0.434622	0.997374	Sst_2
ERBB4	0.00376611	0.113806	0.973601	0.997374	Sst_2
SASH1	0.00279944	0.247554	0.990977	0.998718	Sst_2
PYGB	0.00425564	0.105551	0.967839	0.997374	Sst_2
NRF1	0.0201204	0.0752613	0.789207	0.997374	Sst_2
ARL15	0.025915	0.0816504	0.750948	0.997374	Sst_2
THUMPD3-AS1	0.0295598	0.102479	0.773005	0.997374	Sst_2
MTFMT	0.00527538	0.129481	0.967501	0.997374	Sst_2
ANKS3	-0.0767531	0.13012	0.55528	0.997374	Sst_2
SNU13	-0.0865652	0.117023	0.459463	0.997374	Sst_2
ARG2	-0.169513	0.125115	0.175463	0.997374	Sst_2
FAM219A	-0.107967	0.0858852	0.208715	0.997374	Sst_2
SLC25A42	-0.0473048	0.0942847	0.615862	0.997374	Sst_2
KAT2B	-0.0399546	0.112783	0.723145	0.997374	Sst_2
CDC25B	-0.0093954	0.111218	0.932677	0.997374	Sst_2
CCNI	-0.136126	0.0934062	0.145017	0.997374	Sst_2
UST	-0.0376621	0.131847	0.775146	0.997374	Sst_2
STRN	0.167114	0.110943	0.131988	0.997374	Sst_2
ATN1	0.0267623	0.0953434	0.778945	0.997374	Sst_2
CYB5D2	-0.00785036	0.100361	0.937652	0.997374	Sst_2
CDC42EP3	-0.0395841	0.102802	0.7002	0.997374	Sst_2
SNX32	0.0746849	0.135023	0.580175	0.997374	Sst_2
VCL	-0.065515	0.107276	0.541387	0.997374	Sst_2
NCOA3	0.0434529	0.10474	0.678241	0.997374	Sst_2
KLF5	0.0595232	0.103781	0.566275	0.997374	Sst_2
TMEM230	-0.0118417	0.101112	0.906769	0.997374	Sst_2
SYMPK	-0.0862544	0.109536	0.431017	0.997374	Sst_2
FAM193B	-0.0809568	0.102583	0.430004	0.997374	Sst_2
SEC22A	0.0720362	0.115159	0.531618	0.997374	Sst_2
PSMG4	-0.0539949	0.0943164	0.566992	0.997374	Sst_2
EPG5	-0.0334073	0.0865468	0.699495	0.997374	Sst_2
AKAP8L	-0.0219995	0.0845374	0.794683	0.997374	Sst_2
PACS1	-0.103315	0.0658807	0.11683	0.997374	Sst_2
RAP1B	0.0328559	0.133383	0.805429	0.997374	Sst_2
GLYR1	-0.0287643	0.0919421	0.754393	0.997374	Sst_2
SH3YL1	-0.0736004	0.0963245	0.444815	0.997374	Sst_2
PDE4DIP	-0.00160647	0.0828117	0.984523	0.997374	Sst_2
TNR	-0.125387	0.0987606	0.204224	0.997374	Sst_2
SLC12A2	-0.108728	0.0964597	0.259666	0.997374	Sst_2
ZBTB8OS	0.0904384	0.0876342	0.302073	0.997374	Sst_2
DLX1	0.0997567	0.123481	0.419165	0.997374	Sst_2
PSMA1	0.134175	0.141292	0.342301	0.997374	Sst_2
PBRM1	-0.0121365	0.0652996	0.852556	0.997374	Sst_2
METAP1D	-0.225712	0.274253	0.410504	0.997374	Sst_2
ZNF407	-0.0128101	0.102074	0.900129	0.997374	Sst_2
LGALS8	0.108286	0.101482	0.28595	0.997374	Sst_2
NSMCE2	-0.0364376	0.0760981	0.632064	0.997374	Sst_2
BMP2K	0.0461368	0.103027	0.654288	0.997374	Sst_2
G3BP1	0.0305184	0.21688	0.888095	0.997374	Sst_2
ATXN3	0.0296716	0.118949	0.803014	0.997374	Sst_2
QDPR	0.0115173	0.0960555	0.90456	0.997374	Sst_2
NQO2	0.140982	0.0926005	0.12789	0.997374	Sst_2
SIPA1L2	-0.119506	0.0797519	0.13401	0.997374	Sst_2
EIF2B3	-0.0394039	0.0986618	0.68961	0.997374	Sst_2
KIAA1328	0.0238462	0.0811342	0.768826	0.997374	Sst_2
TMEM161B	0.16265	0.0986385	0.0991589	0.997374	Sst_2
RPL30	-0.20237	0.176424	0.251353	0.997374	Sst_2
PRPF19	0.162016	0.0976547	0.0971021	0.997374	Sst_2
MGA	0.0162085	0.0874399	0.852941	0.997374	Sst_2
MBD2	0.0856442	0.154972	0.580508	0.997374	Sst_2
NRDC	-0.0255587	0.0724138	0.724124	0.997374	Sst_2
MTM1	0.0586662	0.0975623	0.547627	0.997374	Sst_2
SLC30A9	0.0336815	0.0702217	0.63148	0.997374	Sst_2
RAB5A	-0.0827414	0.100413	0.409933	0.997374	Sst_2
AP3B2	0.0281913	0.0862595	0.743805	0.997374	Sst_2
VPS4B	0.0606865	0.0983848	0.537348	0.997374	Sst_2
YY1AP1	0.075855	0.0969767	0.434098	0.997374	Sst_2
SLC12A5	-0.0639479	0.0777986	0.411096	0.997374	Sst_2
SUCLA2	-0.0380588	0.158245	0.809938	0.997374	Sst_2
NR2C2	0.0944296	0.0904301	0.29638	0.997374	Sst_2
EZH1	0.0515232	0.0963437	0.592798	0.997374	Sst_2
FAM81A	-0.0470063	0.116612	0.686876	0.997374	Sst_2
SNAP23	0.187118	0.120637	0.12088	0.997374	Sst_2
MTMR3	-0.0292258	0.0784877	0.709623	0.997374	Sst_2
ATG2B	0.0345644	0.080051	0.665902	0.997374	Sst_2
ELOVL4	-0.0289982	0.0908736	0.749647	0.997374	Sst_2
UBP1	0.0222192	0.0929477	0.811066	0.997374	Sst_2
SETD5	0.0458907	0.0549273	0.403448	0.997374	Sst_2
FBXO28	-0.140939	0.0967706	0.145275	0.997374	Sst_2
KSR2	0.0504827	0.0514316	0.326321	0.997374	Sst_2
TTC8	0.0248122	0.094655	0.793219	0.997374	Sst_2
PGK1	-0.024022	0.103893	0.817145	0.997374	Sst_2
SLC36A1	-0.154817	0.108714	0.154425	0.997374	Sst_2
N4BP2	0.136766	0.0969771	0.158453	0.997374	Sst_2
UBE2D2	-0.0291984	0.0845222	0.729754	0.997374	Sst_2
ZNF532	-0.0272267	0.063709	0.669116	0.997374	Sst_2
AGO2	-0.147711	0.0990817	0.136014	0.997374	Sst_2
NRXN2	-0.0203823	0.0610981	0.738682	0.997374	Sst_2
SPCS3	-0.0594696	0.105643	0.573483	0.997374	Sst_2
SPCS2	-0.0969511	0.109737	0.376972	0.997374	Sst_2
ARSB	0.0805478	0.107548	0.453888	0.997374	Sst_2
LRCH2	-0.0370164	0.105931	0.726761	0.997374	Sst_2
ZEB1	-0.0701246	0.073093	0.337363	0.997374	Sst_2
ZNF91	0.0367539	0.0658347	0.576656	0.997374	Sst_2
AUH	0.0514303	0.0856321	0.548109	0.997374	Sst_2
SGSM2	-0.0355857	0.0907235	0.694878	0.997374	Sst_2
USP48	-0.085877	0.0792853	0.278747	0.997374	Sst_2
CEND1	-0.0824191	0.124967	0.509558	0.997374	Sst_2
MKNK1	-0.0755101	0.0905415	0.40429	0.997374	Sst_2
BIN1	-0.0753299	0.092944	0.417661	0.997374	Sst_2
PRTFDC1	0.0264548	0.110372	0.810571	0.997374	Sst_2
RAB8B	0.164193	0.0944473	0.0821299	0.997374	Sst_2
NEK11	0.14653	0.100243	0.143808	0.997374	Sst_2
SRSF11	-0.146157	0.0549172	0.00778129	0.997374	Sst_2
MTF2	-0.10691	0.0840467	0.203361	0.997374	Sst_2
ADARB1	0.0312949	0.0685802	0.648156	0.997374	Sst_2
ABI1	0.0669096	0.0653055	0.30557	0.997374	Sst_2
RPE	0.240169	0.100003	0.0163226	0.997374	Sst_2
LINC00290	0.0662139	0.151594	0.662267	0.997374	Sst_2
TRAF3IP1	-0.121754	0.0947952	0.199005	0.997374	Sst_2
ENTPD4	-0.00667803	0.09964	0.946565	0.997374	Sst_2
AGO1	-0.00220734	0.0916573	0.980787	0.997374	Sst_2
FAXC	-0.04185	0.0772405	0.587946	0.997374	Sst_2
VKORC1L1	-0.0828746	0.0992885	0.403895	0.997374	Sst_2
ARPP19	0.0616438	0.0851081	0.468881	0.997374	Sst_2
HABP4	0.162119	0.0928958	0.080955	0.997374	Sst_2
NAP1L5	-0.122412	0.120123	0.308177	0.997374	Sst_2
SRP14	-0.0483351	0.157604	0.759082	0.997374	Sst_2
CRYBG3	-0.129682	0.108054	0.230076	0.997374	Sst_2
L2HGDH	0.0440624	0.077129	0.567809	0.997374	Sst_2
MRPS21	-0.0702492	0.115819	0.544154	0.997374	Sst_2
KLHDC10	-0.0994074	0.0704479	0.158222	0.997374	Sst_2
KMT5B	-0.0654138	0.124009	0.597853	0.997374	Sst_2
THSD4	-0.00507248	0.150082	0.973038	0.997374	Sst_2
MME	0.0462288	0.111784	0.6792	0.997374	Sst_2
EPC2	-0.0453837	0.120641	0.706777	0.997374	Sst_2
TM2D1	-0.263654	0.10564	0.0125682	0.997374	Sst_2
RBM17	-0.15251	0.0972045	0.116658	0.997374	Sst_2
YEATS2	0.0751956	0.0691361	0.276751	0.997374	Sst_2
TSG101	-0.0145513	0.0980806	0.882058	0.997374	Sst_2
RAD52	-0.281762	0.195465	0.149443	0.997374	Sst_2
ZNF608	-0.0978857	0.0649877	0.132011	0.997374	Sst_2
NPHP4	-0.0518933	0.111397	0.641329	0.997374	Sst_2
GIT2	-0.0516115	0.0718828	0.47276	0.997374	Sst_2
ZNF331	-0.0953312	0.130545	0.465234	0.997374	Sst_2
MRAP2	-0.121279	0.114913	0.291244	0.997374	Sst_2
PYGO1	0.281287	0.108563	0.00956982	0.997374	Sst_2
JPH3	0.024441	0.111281	0.826157	0.997374	Sst_2
FAM20A	0.00151026	0.122923	0.990197	0.998526	Sst_2
ELFN1	0.0555157	0.0891103	0.533285	0.997374	Sst_2
GABRA1	-0.0133447	0.0630452	0.832366	0.997374	Sst_2
WBP2	0.0971739	0.135455	0.473134	0.997374	Sst_2
HIPK3	0.147424	0.1061	0.164686	0.997374	Sst_2
CACNA1C	0.0479617	0.0452581	0.289263	0.997374	Sst_2
PLPPR4	0.00934769	0.0943127	0.921048	0.997374	Sst_2
RPL36	-0.285047	0.182183	0.117672	0.997374	Sst_2
CRBN	0.0995371	0.110769	0.368866	0.997374	Sst_2
NAPG	-0.0904348	0.0915861	0.323432	0.997374	Sst_2
SPIN3	-0.0781074	0.106966	0.465265	0.997374	Sst_2
ANK2	0.0526621	0.0642348	0.412308	0.997374	Sst_2
ANP32A	0.122883	0.118271	0.298809	0.997374	Sst_2
TPPP	-0.0100935	0.093449	0.913988	0.997374	Sst_2
PTCD3	-0.15034	0.0814101	0.0647899	0.997374	Sst_2
NREP	0.0556345	0.111788	0.618709	0.997374	Sst_2
PHF20	-0.0862268	0.0815792	0.290525	0.997374	Sst_2
PRKG2	-0.127857	0.154038	0.406518	0.997374	Sst_2
CRYL1	-0.0923102	0.095536	0.333927	0.997374	Sst_2
METAP2	0.0492708	0.0970457	0.611659	0.997374	Sst_2
CPT1C	-0.014132	0.102592	0.890438	0.997374	Sst_2
TECPR2	-0.065833	0.0910005	0.469412	0.997374	Sst_2
EIF2AK4	-0.0279609	0.0843217	0.740193	0.997374	Sst_2
CDC42SE1	-0.138247	0.158814	0.38403	0.997374	Sst_2
INO80D	0.034619	0.0867908	0.689983	0.997374	Sst_2
NKTR	-0.0416291	0.0578465	0.471742	0.997374	Sst_2
ASXL2	0.0722848	0.10136	0.475755	0.997374	Sst_2
OLA1	0.0205057	0.065292	0.753474	0.997374	Sst_2
OPTN	-0.0819646	0.105141	0.435645	0.997374	Sst_2
SH3BP5	-0.0675912	0.0913491	0.459348	0.997374	Sst_2
SLC44A1	0.0535995	0.0871553	0.538562	0.997374	Sst_2
MIRLET7BHG	-0.0217996	0.0956536	0.819722	0.997374	Sst_2
FAM185A	-0.0266337	0.183189	0.884404	0.997374	Sst_2
ARRB1	0.0980344	0.091148	0.282128	0.997374	Sst_2
PPP2R2D	0.0664077	0.0904338	0.462752	0.997374	Sst_2
PDXDC1	-0.189522	0.13243	0.152399	0.997374	Sst_2
WDFY2	0.0223932	0.141382	0.874152	0.997374	Sst_2
SLC22A17	-0.185149	0.0826971	0.0251639	0.997374	Sst_2
EIF3E	0.0265945	0.113135	0.814156	0.997374	Sst_2
COPS2	0.129433	0.102172	0.205222	0.997374	Sst_2
IP6K2	0.0036291	0.0948209	0.96947	0.997374	Sst_2
RPS8	-0.298338	0.189967	0.116305	0.997374	Sst_2
RNF24	0.0261575	0.0914126	0.774765	0.997374	Sst_2
RAB18	0.0686998	0.139788	0.623104	0.997374	Sst_2
PCYOX1	-0.159502	0.115786	0.168341	0.997374	Sst_2
STOX2	0.0411605	0.0539051	0.445122	0.997374	Sst_2
RSRC2	-0.0791462	0.0927244	0.393347	0.997374	Sst_2
PPP6R3	-0.0431795	0.0814123	0.595848	0.997374	Sst_2
ANKRD46	0.151749	0.0926339	0.101388	0.997374	Sst_2
MOB1B	-0.0203576	0.0888039	0.818681	0.997374	Sst_2
XRCC5	-0.00230165	0.0774192	0.976283	0.997374	Sst_2
NNT	-0.135767	0.0707981	0.0551533	0.997374	Sst_2
FBXW11	0.0409451	0.0699618	0.55838	0.997374	Sst_2
UQCRC2	-0.0286641	0.135987	0.833054	0.997374	Sst_2
GABBR1	-0.0918062	0.11114	0.408782	0.997374	Sst_2
PHF21A	0.0289866	0.0613271	0.636459	0.997374	Sst_2
BBIP1	-0.0980413	0.179688	0.585327	0.997374	Sst_2
ZNF33B	0.029277	0.0973552	0.763625	0.997374	Sst_2
ERGIC2	-0.117594	0.104163	0.25892	0.997374	Sst_2
ZNF382	-0.128127	0.108205	0.236368	0.997374	Sst_2
VTA1	0.225365	0.103871	0.0300332	0.997374	Sst_2
PPP1R2	0.0340862	0.153221	0.823952	0.997374	Sst_2
CDIP1	0.0702526	0.115046	0.541434	0.997374	Sst_2
RAF1	0.0630873	0.0776448	0.416498	0.997374	Sst_2
ZRANB1	0.159214	0.0901934	0.0775223	0.997374	Sst_2
AKAP10	0.0104645	0.0879793	0.905321	0.997374	Sst_2
NCOA6	0.0186308	0.0831356	0.822679	0.997374	Sst_2
DLD	0.0403178	0.151451	0.790077	0.997374	Sst_2
NAALADL2	0.0133144	0.145198	0.926938	0.997374	Sst_2
TTC39C	-0.117288	0.0863099	0.174174	0.997374	Sst_2
PKIG	-0.00290165	0.0891911	0.974047	0.997374	Sst_2
CASKIN1	-0.00168137	0.10867	0.987655	0.997803	Sst_2
ZNF197	-0.0310181	0.10718	0.772273	0.997374	Sst_2
FAM204A	-0.0351495	0.0880789	0.689843	0.997374	Sst_2
CSMD3	0.0875392	0.110053	0.426365	0.997374	Sst_2
TSPOAP1	-0.0109444	0.0921707	0.905481	0.997374	Sst_2
SMG1	-0.0944235	0.109019	0.386425	0.997374	Sst_2
SLC38A9	-0.13101	0.089524	0.143355	0.997374	Sst_2
TRIP12	-0.0835431	0.092944	0.368731	0.997374	Sst_2
DPP7	-0.164011	0.105174	0.118896	0.997374	Sst_2
PRKX	-0.18928	0.100304	0.0591526	0.997374	Sst_2
PACSIN2	0.0485244	0.102169	0.634828	0.997374	Sst_2
NMU	-0.293051	0.0936585	0.00175445	0.901341	Sst_2
BTBD1	-0.0616317	0.109076	0.572052	0.997374	Sst_2
MRPS5	-0.174323	0.120093	0.146621	0.997374	Sst_2
WRN	-0.0436898	0.096957	0.652271	0.997374	Sst_2
LINC01505	0.0636227	0.161427	0.693487	0.997374	Sst_2
USP14	-0.065868	0.0932105	0.479779	0.997374	Sst_2
PANK3	0.000200317	0.092091	0.998264	0.999333	Sst_2
USP53	-0.019109	0.0970743	0.843945	0.997374	Sst_2
HNRNPD	0.0521904	0.0727995	0.473432	0.997374	Sst_2
PCNX4	0.0136176	0.0710627	0.848033	0.997374	Sst_2
ATP9B	0.035423	0.0621557	0.568741	0.997374	Sst_2
PLA2G4C	-0.00695388	0.0992013	0.944115	0.997374	Sst_2
SLC17A5	0.200795	0.0983245	0.0411349	0.997374	Sst_2
MRPL41	-0.0434641	0.136272	0.749764	0.997374	Sst_2
TRIP11	-0.0215739	0.0813795	0.79093	0.997374	Sst_2
CUL5	0.0919981	0.078418	0.240725	0.997374	Sst_2
SLC25A26	-0.0498978	0.0890461	0.575235	0.997374	Sst_2
BBS7	-0.031717	0.0968835	0.743386	0.997374	Sst_2
EIF3H	0.0117614	0.101914	0.908125	0.997374	Sst_2
STX1B	-0.208973	0.108449	0.0539881	0.997374	Sst_2
GNG2	0.0571912	0.0820554	0.485813	0.997374	Sst_2
NT5C3A	0.163082	0.0915249	0.0747757	0.997374	Sst_2
GLB1	0.0195607	0.105268	0.852587	0.997374	Sst_2
ZNF519	0.147671	0.140261	0.292419	0.997374	Sst_2
KRR1	-0.00510683	0.106269	0.961672	0.997374	Sst_2
SMARCA4	-0.0613038	0.0714525	0.390911	0.997374	Sst_2
SWT1	0.0480092	0.108097	0.656949	0.997374	Sst_2
CDYL2	-0.086153	0.147126	0.558163	0.997374	Sst_2
PACSIN1	0.0213723	0.0781074	0.784371	0.997374	Sst_2
PAXBP1	0.0107835	0.0818122	0.895136	0.997374	Sst_2
RYR3	0.0489507	0.136143	0.719181	0.997374	Sst_2
MSRA	0.0674582	0.049382	0.171924	0.997374	Sst_2
C2CD3	-0.022544	0.103319	0.827275	0.997374	Sst_2
MEGF9	0.151414	0.0993226	0.127391	0.997374	Sst_2
TUSC3	-0.0457518	0.0641479	0.475707	0.997374	Sst_2
CAMKMT	0.0575981	0.181304	0.750722	0.997374	Sst_2
PIGN	-0.0210515	0.106589	0.843435	0.997374	Sst_2
DHX57	-0.107359	0.102429	0.294577	0.997374	Sst_2
HIPK1	0.0567736	0.125075	0.649888	0.997374	Sst_2
ICA1L	-0.0956445	0.0706264	0.175662	0.997374	Sst_2
FAM3C	-0.167153	0.123188	0.174814	0.997374	Sst_2
EHMT1	-0.0481393	0.0750651	0.521327	0.997374	Sst_2
ARPC2	0.028317	0.0973728	0.771197	0.997374	Sst_2
NDUFV3	0.140461	0.113002	0.21387	0.997374	Sst_2
APBB1	-0.009192	0.0912878	0.919795	0.997374	Sst_2
HMGCS1	-0.0909775	0.123994	0.463115	0.997374	Sst_2
ACTR10	-0.0295714	0.0939821	0.753028	0.997374	Sst_2
TRHDE	-0.0527509	0.134641	0.695213	0.997374	Sst_2
LARP4	0.0347515	0.0934964	0.710125	0.997374	Sst_2
TOX3	0.0103874	0.127648	0.935144	0.997374	Sst_2
FAM168B	-0.0866329	0.0728386	0.234289	0.997374	Sst_2
CCDC148	0.300382	0.108596	0.0056741	0.997374	Sst_2
ZNF529	0.0760147	0.0951362	0.424285	0.997374	Sst_2
DYNLT3	-0.112318	0.164403	0.49449	0.997374	Sst_2
GOLPH3	0.0682426	0.095206	0.473504	0.997374	Sst_2
CTNNA1	0.103022	0.0915151	0.260276	0.997374	Sst_2
GLCCI1	0.135265	0.0904908	0.134969	0.997374	Sst_2
TTC17	0.10813	0.0649625	0.0960132	0.997374	Sst_2
FRMD4B	-0.169457	0.0929897	0.0684063	0.997374	Sst_2
ZNF124	-0.245508	0.113928	0.0311664	0.997374	Sst_2
MPHOSPH8	0.0175023	0.0656607	0.78981	0.997374	Sst_2
SRGAP2B	0.0634706	0.0956108	0.50679	0.997374	Sst_2
MMP16	0.0459595	0.0576429	0.425268	0.997374	Sst_2
PDSS2	-0.0766519	0.107828	0.477162	0.997374	Sst_2
DYNC1LI1	0.0644196	0.0754058	0.392936	0.997374	Sst_2
IFNAR1	0.0221878	0.137566	0.871867	0.997374	Sst_2
PKNOX2	0.116056	0.0964501	0.228871	0.997374	Sst_2
CCP110	0.083904	0.0992882	0.39808	0.997374	Sst_2
KIAA1549L	0.0146199	0.0858107	0.864716	0.997374	Sst_2
SPCS1	-0.147198	0.23568	0.532255	0.997374	Sst_2
MTMR1	-0.0499202	0.0865342	0.564018	0.997374	Sst_2
SQSTM1	-0.139011	0.106167	0.190412	0.997374	Sst_2
CAMK2G	-0.131124	0.0895269	0.14302	0.997374	Sst_2
CDC40	-0.0556023	0.0887913	0.531175	0.997374	Sst_2
TRAK1	-0.0673233	0.0684398	0.32527	0.997374	Sst_2
SEZ6L2	-0.183429	0.106079	0.0837775	0.997374	Sst_2
FAM120B	-0.0545284	0.0662551	0.410504	0.997374	Sst_2
MAPRE3	-0.0162959	0.087311	0.851941	0.997374	Sst_2
DNAJC7	-0.173366	0.0948372	0.0675434	0.997374	Sst_2
ATP10D	0.0177508	0.107245	0.868537	0.997374	Sst_2
ATP2A2	-0.0966336	0.064166	0.132069	0.997374	Sst_2
TRRAP	0.00396727	0.0972405	0.967456	0.997374	Sst_2
XRCC6	-0.124542	0.106615	0.242746	0.997374	Sst_2
MAPK14	0.10657	0.0780514	0.172134	0.997374	Sst_2
THRA	0.107889	0.127607	0.397844	0.997374	Sst_2
SUSD4	-0.0465729	0.131155	0.722516	0.997374	Sst_2
PIK3CA	0.141949	0.0815232	0.0816477	0.997374	Sst_2
DNAJB6	-0.0441173	0.0835527	0.597487	0.997374	Sst_2
NDUFA5	0.0806857	0.099452	0.417192	0.997374	Sst_2
YWHAG	-0.0763636	0.0751867	0.309795	0.997374	Sst_2
TTC13	0.0775023	0.078615	0.324208	0.997374	Sst_2
NIPBL	0.0850826	0.0599585	0.155892	0.997374	Sst_2
NDUFA10	-0.0371591	0.0686519	0.588323	0.997374	Sst_2
UBE2G2	-0.0847319	0.0835057	0.310256	0.997374	Sst_2
AP3B1	0.188644	0.1101	0.0866416	0.997374	Sst_2
PDCD6IP	0.0633839	0.0836764	0.448757	0.997374	Sst_2
ARIH1	0.0269645	0.0964902	0.779897	0.997374	Sst_2
NEK1	0.0325561	0.0996512	0.743894	0.997374	Sst_2
SLC9A2	-0.109507	0.159388	0.492052	0.997374	Sst_2
RHBDD2	-0.0789555	0.244175	0.746425	0.997374	Sst_2
MBNL2	0.100653	0.0814451	0.216518	0.997374	Sst_2
FBXO44	-0.0590239	0.134188	0.660039	0.997374	Sst_2
JMY	0.0129887	0.0802985	0.871499	0.997374	Sst_2
SLC26A4	-0.0833253	0.210267	0.691896	0.997374	Sst_2
TM9SF3	0.0264846	0.0884242	0.764545	0.997374	Sst_2
MDM4	-0.120941	0.0846927	0.153293	0.997374	Sst_2
RC3H2	-0.0703002	0.102066	0.490968	0.997374	Sst_2
ABCA6	0.0371508	0.105202	0.723986	0.997374	Sst_2
TMA7	-0.467713	0.188404	0.0130466	0.997374	Sst_2
SPPL2A	0.0544766	0.127702	0.669678	0.997374	Sst_2
CRADD	0.0961328	0.0885011	0.277376	0.997374	Sst_2
PARP8	0.0555175	0.0739556	0.452841	0.997374	Sst_2
SREK1	0.0994058	0.0751783	0.186079	0.997374	Sst_2
LIMS1	0.031112	0.110087	0.777473	0.997374	Sst_2
CEP164	-0.0809133	0.110055	0.462212	0.997374	Sst_2
EED	-0.105451	0.214367	0.622777	0.997374	Sst_2
PIP5K1B	-0.0449894	0.0702843	0.522104	0.997374	Sst_2
RPS6KA6	-0.0796408	0.09821	0.41741	0.997374	Sst_2
ERP44	-0.0147267	0.160812	0.927034	0.997374	Sst_2
TMEM72-AS1	-0.00925356	0.107704	0.931533	0.997374	Sst_2
EIF4G2	0.0271828	0.0882756	0.758135	0.997374	Sst_2
PHC2	-0.0982444	0.087689	0.262555	0.997374	Sst_2
NBN	-0.110313	0.148825	0.458556	0.997374	Sst_2
EIF3A	-0.0645419	0.0902902	0.474716	0.997374	Sst_2
ACTR3B	-0.0773121	0.119086	0.516202	0.997374	Sst_2
B3GALNT2	0.0200745	0.124377	0.871779	0.997374	Sst_2
SYT4	0.00156476	0.110256	0.988677	0.998003	Sst_2
HNRNPR	0.0244527	0.0831988	0.768829	0.997374	Sst_2
EEPD1	-0.059295	0.0725549	0.413789	0.997374	Sst_2
PIN1	-0.0239654	0.13674	0.860873	0.997374	Sst_2
HPRT1	0.0828715	0.139215	0.551659	0.997374	Sst_2
PIGU	0.0403231	0.0881749	0.647449	0.997374	Sst_2
SAMD4B	0.0613285	0.104771	0.558308	0.997374	Sst_2
ZNF133	-0.0732096	0.0996616	0.462595	0.997374	Sst_2
BSDC1	0.00102631	0.0777745	0.989471	0.998107	Sst_2
CHKA	-0.180195	0.106505	0.0906668	0.997374	Sst_2
CTTNBP2NL	-0.023535	0.146346	0.872237	0.997374	Sst_2
RBX1	-0.0412964	0.0958155	0.666469	0.997374	Sst_2
HACL1	-0.0563125	0.0970242	0.561647	0.997374	Sst_2
SCAF11	-0.0204631	0.0847028	0.809101	0.997374	Sst_2
CNBP	0.121919	0.107222	0.255508	0.997374	Sst_2
FASTKD2	0.0299029	0.0983322	0.761051	0.997374	Sst_2
FGF12	0.020666	0.0521702	0.692011	0.997374	Sst_2
GBE1	-0.0490239	0.122696	0.689483	0.997374	Sst_2
FLRT3	0.247141	0.161114	0.125041	0.997374	Sst_2
SSBP1	-0.0721481	0.102089	0.479741	0.997374	Sst_2
CCDC136	-0.154491	0.0681189	0.0233312	0.997374	Sst_2
KPNA4	-0.0268793	0.0899849	0.765162	0.997374	Sst_2
CYP46A1	-0.192311	0.130772	0.141403	0.997374	Sst_2
CCDC93	-0.0872917	0.0761349	0.251572	0.997374	Sst_2
CSAD	-0.0590652	0.104806	0.573048	0.997374	Sst_2
XRN2	-0.0572318	0.0780671	0.463492	0.997374	Sst_2
TCAF1	0.0973678	0.0742524	0.189753	0.997374	Sst_2
P4HTM	-0.0849495	0.126495	0.501861	0.997374	Sst_2
LRP2BP	0.163086	0.143867	0.256969	0.997374	Sst_2
KCNA2	-0.070712	0.0957356	0.460139	0.997374	Sst_2
NELL1	-0.252409	0.261117	0.333718	0.997374	Sst_2
EPM2A	-0.0397722	0.141134	0.778094	0.997374	Sst_2
AP2A2	-0.0488648	0.0737264	0.507468	0.997374	Sst_2
AP1G1	-0.0638952	0.0921835	0.488228	0.997374	Sst_2
RNF38	0.0666232	0.0756401	0.37843	0.997374	Sst_2
SCFD2	-0.155734	0.0729539	0.0327857	0.997374	Sst_2
CNTN6	-0.0567179	0.2091	0.7862	0.997374	Sst_2
GLIPR1	0.0986374	0.103022	0.338347	0.997374	Sst_2
SRP9	0.203664	0.148125	0.169146	0.997374	Sst_2
STX18-AS1	-0.08907	0.0939248	0.342971	0.997374	Sst_2
ATP6V1G1	-0.149055	0.120915	0.217679	0.997374	Sst_2
TACC1	0.0262952	0.0792576	0.740064	0.997374	Sst_2
EIF2AK2	0.0728603	0.0850086	0.391393	0.997374	Sst_2
TRIM23	-0.154614	0.0934337	0.0979648	0.997374	Sst_2
ARMC2	-0.0291989	0.0839598	0.728011	0.997374	Sst_2
FEZ1	-0.198341	0.0965582	0.0399654	0.997374	Sst_2
PRR14L	0.0985048	0.0883041	0.264628	0.997374	Sst_2
MAP3K3	0.100641	0.170523	0.555064	0.997374	Sst_2
TBC1D9	-0.0304771	0.0939474	0.745631	0.997374	Sst_2
CLNS1A	0.0674607	0.086496	0.435433	0.997374	Sst_2
RNF144A	-0.0312612	0.089454	0.726739	0.997374	Sst_2
LPP	-0.0751638	0.0939919	0.423894	0.997374	Sst_2
FKBP8	0.00408404	0.102985	0.968367	0.997374	Sst_2
GRIPAP1	-0.0334284	0.0906947	0.712439	0.997374	Sst_2
GPBP1L1	-0.00172595	0.0894806	0.984611	0.997374	Sst_2
SSH1	-0.000612413	0.0909767	0.994629	0.998955	Sst_2
PKM	-0.160186	0.0948815	0.0913586	0.997374	Sst_2
HIBADH	0.120266	0.151608	0.427622	0.997374	Sst_2
PID1	-0.111672	0.0981207	0.255076	0.997374	Sst_2
HDLBP	-0.111882	0.0848003	0.187048	0.997374	Sst_2
MVB12B	0.0199712	0.085251	0.814781	0.997374	Sst_2
POU2F1	0.00944154	0.066404	0.886935	0.997374	Sst_2
PDK3	0.103101	0.162808	0.526561	0.997374	Sst_2
GRK4	-0.0730554	0.0886085	0.40967	0.997374	Sst_2
AGBL3	0.0832224	0.148822	0.576019	0.997374	Sst_2
TRPM3	-0.268977	0.142321	0.0587671	0.997374	Sst_2
NPLOC4	-0.0633719	0.104479	0.544149	0.997374	Sst_2
ASXL1	-0.154876	0.0671104	0.0210117	0.997374	Sst_2
TTLL5	-0.116302	0.0781564	0.136732	0.997374	Sst_2
PRKCI	0.176257	0.144487	0.222509	0.997374	Sst_2
SLC38A2	0.0709307	0.117138	0.544826	0.997374	Sst_2
MAP3K7	0.0743344	0.0973637	0.445182	0.997374	Sst_2
RBL2	-0.0232112	0.0838275	0.781863	0.997374	Sst_2
TRAPPC11	-0.140741	0.0940116	0.134377	0.997374	Sst_2
ZNF138	-0.0124057	0.0943148	0.895352	0.997374	Sst_2
SETD3	-0.0100841	0.0752134	0.893345	0.997374	Sst_2
GNAL	0.110879	0.145423	0.445787	0.997374	Sst_2
MCCC1	-0.016783	0.0944301	0.858936	0.997374	Sst_2
SLC1A1	-0.0235348	0.0915032	0.797023	0.997374	Sst_2
CARMIL1	-0.216036	0.168056	0.198619	0.997374	Sst_2
CAPRIN2	-0.0360866	0.0812504	0.65694	0.997374	Sst_2
ZBED5	0.132839	0.100101	0.18449	0.997374	Sst_2
LRPPRC	0.0710655	0.115247	0.537473	0.997374	Sst_2
RPS6KA5	0.08284	0.182385	0.649682	0.997374	Sst_2
STIM2	-0.177854	0.135947	0.190782	0.997374	Sst_2
PACS2	-0.0572139	0.0998526	0.566655	0.997374	Sst_2
PRKDC	-0.146243	0.0681139	0.0317906	0.997374	Sst_2
TRAP1	-0.136186	0.117041	0.244598	0.997374	Sst_2
ADGRL1	-0.0427063	0.0700349	0.542003	0.997374	Sst_2
SCFD1	-0.0197093	0.069983	0.778227	0.997374	Sst_2
PRMT3	-0.0828906	0.0974895	0.395185	0.997374	Sst_2
PEX3	0.112513	0.0937995	0.230333	0.997374	Sst_2
DAP3	-0.0868871	0.111637	0.436391	0.997374	Sst_2
IWS1	0.102628	0.0885841	0.246646	0.997374	Sst_2
BPTF	-0.000573962	0.0634927	0.992787	0.998899	Sst_2
NCOA2	0.0385835	0.0640439	0.546872	0.997374	Sst_2
BRI3BP	-0.0854388	0.108523	0.431115	0.997374	Sst_2
CHST11	-0.0389577	0.138692	0.778792	0.997374	Sst_2
SAFB	0.04931	0.0867668	0.569828	0.997374	Sst_2
UBXN7	0.164575	0.0973167	0.0908121	0.997374	Sst_2
ERO1B	0.0145642	0.0728037	0.841444	0.997374	Sst_2
RIMKLB	0.0299687	0.0959664	0.754825	0.997374	Sst_2
SNAPC3	0.143684	0.0882547	0.103513	0.997374	Sst_2
ACO1	0.193208	0.178567	0.279256	0.997374	Sst_2
ZNF280D	0.00316917	0.0742197	0.965941	0.997374	Sst_2
THOC2	-0.119006	0.073578	0.10579	0.997374	Sst_2
GPC5	-0.0972686	0.197095	0.621652	0.997374	Sst_2
FLOT1	-0.180184	0.148018	0.223485	0.997374	Sst_2
AFF2	-0.0035242	0.130995	0.978537	0.997374	Sst_2
TGOLN2	0.0298298	0.11285	0.791525	0.997374	Sst_2
THRB	0.0482632	0.0979083	0.622053	0.997374	Sst_2
TYW1	-0.067283	0.1078	0.53253	0.997374	Sst_2
LRRK2	0.16561	0.0913628	0.069884	0.997374	Sst_2
MYT1L	-0.0072506	0.0561745	0.8973	0.997374	Sst_2
LRCH3	-0.0402112	0.0685825	0.557662	0.997374	Sst_2
WDR44	-0.152397	0.104147	0.143387	0.997374	Sst_2
GRIN2D	-0.196359	0.11351	0.083651	0.997374	Sst_2
KIAA0586	0.117925	0.0831385	0.156069	0.997374	Sst_2
KDM5A	-0.00536154	0.0760797	0.943817	0.997374	Sst_2
ZBTB1	0.115554	0.0964746	0.231007	0.997374	Sst_2
CBR4	0.122488	0.0731443	0.0940105	0.997374	Sst_2
HEATR5B	-0.0692309	0.151378	0.647429	0.997374	Sst_2
SMC5	-0.080864	0.0795603	0.309445	0.997374	Sst_2
PAFAH1B1	0.0195078	0.0798	0.806875	0.997374	Sst_2
UBAP1	0.0451405	0.0830404	0.586719	0.997374	Sst_2
SLC6A15	-0.0637319	0.118495	0.590685	0.997374	Sst_2
POM121	-0.147796	0.116729	0.205462	0.997374	Sst_2
LINC01482	-0.232688	0.200031	0.244723	0.997374	Sst_2
GSK3B	-0.0311868	0.0656526	0.634768	0.997374	Sst_2
CORO1C	0.0217083	0.0968798	0.822699	0.997374	Sst_2
PRICKLE2	0.0179633	0.0739517	0.808078	0.997374	Sst_2
ALDH5A1	0.0425821	0.0911929	0.640539	0.997374	Sst_2
NCDN	-0.077651	0.109642	0.478806	0.997374	Sst_2
RPAP2	-0.0849076	0.0699917	0.225088	0.997374	Sst_2
ATP1B1	-0.128197	0.0778951	0.0998112	0.997374	Sst_2
SCG2	-0.141135	0.110031	0.199603	0.997374	Sst_2
PPP1R16B	-0.14751	0.110124	0.180411	0.997374	Sst_2
PARG	-0.0750936	0.108663	0.489524	0.997374	Sst_2
GNAQ	-0.00622833	0.0607066	0.918283	0.997374	Sst_2
SFI1	-0.101542	0.0977347	0.298827	0.997374	Sst_2
CALU	-0.0374347	0.0880043	0.670565	0.997374	Sst_2
DIDO1	-0.00685959	0.0893409	0.938799	0.997374	Sst_2
SLC7A14	-0.0106861	0.0686605	0.876319	0.997374	Sst_2
ATP2C1	0.12671	0.0723171	0.0797497	0.997374	Sst_2
TAF1	0.170936	0.074701	0.0221219	0.997374	Sst_2
SUCO	-0.0146544	0.0929978	0.874789	0.997374	Sst_2
GOLT1B	-0.291323	0.150094	0.0522653	0.997374	Sst_2
CLIP2	0.0107313	0.0834734	0.897706	0.997374	Sst_2
LDAH	-0.0707352	0.109196	0.517127	0.997374	Sst_2
SYNJ1	-0.0897939	0.0655663	0.170839	0.997374	Sst_2
EPN2	-0.137782	0.0804915	0.0869402	0.997374	Sst_2
ATG10	0.0829136	0.103014	0.420891	0.997374	Sst_2
CHCHD3	-0.0176595	0.0752178	0.814381	0.997374	Sst_2
PTPN11	-0.0623753	0.0800996	0.436144	0.997374	Sst_2
DNAJB2	-0.032286	0.0957773	0.736046	0.997374	Sst_2
NFE2L1	0.0655284	0.114673	0.567704	0.997374	Sst_2
FBXO9	-0.0333756	0.0904095	0.712008	0.997374	Sst_2
HMG20A	0.0718772	0.108845	0.50902	0.997374	Sst_2
CSTF3	0.124526	0.0864162	0.149583	0.997374	Sst_2
KDM6A	-0.039958	0.153474	0.794589	0.997374	Sst_2
POM121C	-0.125795	0.0870249	0.148315	0.997374	Sst_2
PGM2L1	0.0564833	0.0801445	0.480954	0.997374	Sst_2
CSMD1	0.0518638	0.0695169	0.455631	0.997374	Sst_2
CHM	0.0416805	0.0817798	0.610285	0.997374	Sst_2
LMTK3	0.0700414	0.084057	0.404697	0.997374	Sst_2
AZI2	-0.100412	0.089536	0.262088	0.997374	Sst_2
TUBA1B	-0.0932444	0.0899381	0.299847	0.997374	Sst_2
ATAD1	0.113839	0.0808978	0.159369	0.997374	Sst_2
BNIP3L	0.151206	0.0918945	0.0998804	0.997374	Sst_2
RHOBTB3	-0.130725	0.0808056	0.105712	0.997374	Sst_2
RUSC2	-0.0345297	0.0766545	0.65238	0.997374	Sst_2
WDR26	-0.0306375	0.144661	0.832272	0.997374	Sst_2
CISD1	-0.119013	0.0930946	0.201104	0.997374	Sst_2
UBE3D	0.107612	0.10033	0.28346	0.997374	Sst_2
SRPK1	0.024444	0.0899545	0.785824	0.997374	Sst_2
KLHL28	-0.0715817	0.172578	0.678304	0.997374	Sst_2
ACTG1	-0.0788588	0.103039	0.444075	0.997374	Sst_2
ANKRD12	0.148861	0.0614862	0.0154762	0.997374	Sst_2
TMSB4X	-0.100319	0.109442	0.359333	0.997374	Sst_2
CCND3	-0.0331971	0.125325	0.791095	0.997374	Sst_2
EIF4E	0.0723003	0.0937895	0.440779	0.997374	Sst_2
PTGR1	-0.00671388	0.205913	0.973989	0.997374	Sst_2
DDX46	-0.199598	0.121224	0.0996546	0.997374	Sst_2
MECP2	0.0412579	0.0745219	0.579828	0.997374	Sst_2
CAPN7	0.0174234	0.0751045	0.816546	0.997374	Sst_2
SMURF1	-0.0321859	0.0840963	0.701923	0.997374	Sst_2
JAK1	-0.190909	0.0657703	0.00370009	0.997374	Sst_2
ADNP	0.00692471	0.0747238	0.926165	0.997374	Sst_2
MYO16	0.0107695	0.255154	0.966333	0.997374	Sst_2
STK24	-0.070826	0.0788348	0.368967	0.997374	Sst_2
NUDT3	-0.0132875	0.123181	0.914099	0.997374	Sst_2
CDC73	0.0300499	0.0893148	0.736533	0.997374	Sst_2
SRSF10	-0.0936634	0.0962545	0.330514	0.997374	Sst_2
STX12	0.0196134	0.0744121	0.792106	0.997374	Sst_2
CALCOCO1	-0.201495	0.102291	0.0488584	0.997374	Sst_2
ZC3H8	-0.0956224	0.0951782	0.315057	0.997374	Sst_2
MTA3	-0.0211469	0.0754852	0.779365	0.997374	Sst_2
TPP2	-0.000998999	0.123199	0.99353	0.998899	Sst_2
PSMG2	0.116872	0.0915391	0.201693	0.997374	Sst_2
RAB21	0.0423969	0.0908194	0.640624	0.997374	Sst_2
SV2A	-0.00620375	0.0761257	0.935049	0.997374	Sst_2
NCOR1	-0.0405327	0.0539039	0.452085	0.997374	Sst_2
LGMN	-0.129658	0.0809353	0.109155	0.997374	Sst_2
UIMC1	0.0119204	0.0840028	0.887155	0.997374	Sst_2
OLFM2	0.0684645	0.0897888	0.445758	0.997374	Sst_2
DMTF1	-0.0295792	0.0619705	0.633141	0.997374	Sst_2
RBBP4	-0.0567266	0.0926863	0.540519	0.997374	Sst_2
LCOR	0.0315303	0.0636096	0.620117	0.997374	Sst_2
TASP1	-0.0961155	0.0664622	0.14813	0.997374	Sst_2
PHACTR3	-0.132428	0.0629492	0.0354023	0.997374	Sst_2
LYST	0.00460626	0.0495252	0.925897	0.997374	Sst_2
SMCHD1	-0.0341952	0.0578766	0.554635	0.997374	Sst_2
AP4S1	-0.041441	0.0862606	0.630931	0.997374	Sst_2
ST7L	-0.0386485	0.109114	0.723187	0.997374	Sst_2
NDUFAF6	0.164599	0.13778	0.232226	0.997374	Sst_2
RAPGEF1	-0.106626	0.0698575	0.126927	0.997374	Sst_2
ETFDH	-0.068176	0.0937956	0.467313	0.997374	Sst_2
STXBP1	-0.0540005	0.0495651	0.27594	0.997374	Sst_2
DSE	0.0142615	0.102837	0.889702	0.997374	Sst_2
AHCYL2	0.0587563	0.0620011	0.3433	0.997374	Sst_2
ELP2	0.0805285	0.0671727	0.230595	0.997374	Sst_2
ME2	0.115171	0.106299	0.278606	0.997374	Sst_2
CFAP36	-0.159396	0.0853089	0.0616992	0.997374	Sst_2
ADCY9	0.0605206	0.0940105	0.519728	0.997374	Sst_2
MBOAT2	0.19639	0.0937971	0.0362799	0.997374	Sst_2
SORT1	-0.0482199	0.0869034	0.578985	0.997374	Sst_2
SCLT1	0.0909517	0.0947574	0.337137	0.997374	Sst_2
UBE2O	-0.129171	0.0785216	0.0999624	0.997374	Sst_2
TBC1D1	-0.102462	0.0965895	0.28878	0.997374	Sst_2
G2E3	-0.0467102	0.123487	0.705238	0.997374	Sst_2
XRRA1	-0.0974153	0.120969	0.42065	0.997374	Sst_2
RPS6KA3	-0.00247061	0.0845495	0.976688	0.997374	Sst_2
ODF2L	0.0687466	0.0750219	0.359481	0.997374	Sst_2
FCHO2	0.0131555	0.0873614	0.880302	0.997374	Sst_2
GREM2	-0.0649953	0.116875	0.578135	0.997374	Sst_2
GUCY1A2	0.143835	0.078839	0.0680903	0.997374	Sst_2
KIF3C	-0.0235545	0.0796385	0.767408	0.997374	Sst_2
KIAA0930	-0.238756	0.0817934	0.00351142	0.997374	Sst_2
TRAF3	-0.108724	0.137606	0.429463	0.997374	Sst_2
CTNNBL1	0.0243568	0.0906295	0.788121	0.997374	Sst_2
CTSB	-0.0433775	0.0954132	0.649377	0.997374	Sst_2
PAFAH1B2	0.21096	0.100599	0.0359894	0.997374	Sst_2
AMMECR1	-0.0154903	0.0779754	0.842531	0.997374	Sst_2
SPOPL	-0.0112015	0.0908862	0.901911	0.997374	Sst_2
PRUNE2	-0.0167662	0.0965946	0.862201	0.997374	Sst_2
RAB14	0.0167813	0.086311	0.845841	0.997374	Sst_2
PRPF40A	-0.0676377	0.0797546	0.396397	0.997374	Sst_2
SHANK2	-0.0119238	0.0591354	0.840202	0.997374	Sst_2
PRKRA	0.0282004	0.112586	0.802217	0.997374	Sst_2
CAMLG	-0.080425	0.121309	0.507347	0.997374	Sst_2
SMIM14	-0.0443582	0.0897935	0.621305	0.997374	Sst_2
DCAF10	0.0356685	0.0714518	0.617641	0.997374	Sst_2
LSM14A	-0.0572406	0.0777471	0.461584	0.997374	Sst_2
PXK	-0.0555834	0.089501	0.534575	0.997374	Sst_2
NOL10	-0.0440953	0.0925241	0.63366	0.997374	Sst_2
CLK1	-0.173857	0.0913082	0.056901	0.997374	Sst_2
RANBP17	-0.197506	0.0696766	0.00458824	0.997374	Sst_2
NRGN	0.0313686	0.159783	0.84436	0.997374	Sst_2
RCN2	-0.0915427	0.0978135	0.34933	0.997374	Sst_2
SDHC	0.067031	0.0986156	0.496682	0.997374	Sst_2
RIC8B	0.0043868	0.0934803	0.962571	0.997374	Sst_2
CFL1	0.0336702	0.134007	0.801615	0.997374	Sst_2
NCS1	-0.10362	0.0888185	0.243353	0.997374	Sst_2
LONP2	-0.0149162	0.0593934	0.801704	0.997374	Sst_2
CWF19L2	0.109304	0.210419	0.603442	0.997374	Sst_2
HSD17B4	0.0364698	0.0809385	0.652287	0.997374	Sst_2
SEC63	-0.0629881	0.0874856	0.471536	0.997374	Sst_2
EWSR1	-0.00196641	0.0820923	0.98089	0.997374	Sst_2
NLK	-0.0329132	0.11888	0.781888	0.997374	Sst_2
TMEM260	0.0125594	0.0963141	0.89625	0.997374	Sst_2
UBE2E1	0.174482	0.12086	0.148832	0.997374	Sst_2
ZNF780B	-0.077512	0.0984147	0.430927	0.997374	Sst_2
CDC42	-0.0619076	0.0810976	0.445242	0.997374	Sst_2
TMEM30A	0.0228296	0.0848626	0.787916	0.997374	Sst_2
PRKRIP1	0.0045794	0.0759665	0.951931	0.997374	Sst_2
PLCL2	-0.041026	0.0807231	0.611291	0.997374	Sst_2
MBTD1	0.00714772	0.0931053	0.938806	0.997374	Sst_2
SRSF4	-0.00997941	0.113134	0.929711	0.997374	Sst_2
PDE4A	0.0202292	0.141859	0.886606	0.997374	Sst_2
FTO	0.0114234	0.0816762	0.888769	0.997374	Sst_2
PSMD14	0.0201177	0.0946536	0.831686	0.997374	Sst_2
SLC9B2	-0.00207125	0.0924362	0.982123	0.997374	Sst_2
UBAP1L	0.0356269	0.0763587	0.640805	0.997374	Sst_2
FAM13C	0.134945	0.0877284	0.123995	0.997374	Sst_2
ATXN7L1	0.0637335	0.0801841	0.426707	0.997374	Sst_2
LENG8	-0.180305	0.086708	0.0375761	0.997374	Sst_2
BEX2	-0.231823	0.150332	0.123057	0.997374	Sst_2
SHOC2	0.162585	0.0895465	0.0694249	0.997374	Sst_2
ITM2B	-0.0983491	0.0788916	0.212531	0.997374	Sst_2
NOTCH2	-0.0514578	0.165317	0.755597	0.997374	Sst_2
FOXJ3	0.00688312	0.0720569	0.923899	0.997374	Sst_2
RYK	-0.0393369	0.0845969	0.641937	0.997374	Sst_2
CMC1	0.0915423	0.0872665	0.294179	0.997374	Sst_2
PTMA	-0.139652	0.0992465	0.15939	0.997374	Sst_2
CKAP5	0.0493805	0.109042	0.650653	0.997374	Sst_2
ADAMTSL3	0.0998835	0.112748	0.375673	0.997374	Sst_2
BOD1L1	-0.0385033	0.0827289	0.641634	0.997374	Sst_2
ZFR2	-0.104954	0.0840734	0.211897	0.997374	Sst_2
RNF111	0.0307567	0.100359	0.759248	0.997374	Sst_2
ABHD12	-0.120771	0.0850131	0.155427	0.997374	Sst_2
AMD1	0.0257137	0.12763	0.840331	0.997374	Sst_2
RAP1A	0.183373	0.0777999	0.0184244	0.997374	Sst_2
GPR176	0.00330474	0.0900558	0.970727	0.997374	Sst_2
AK5	-0.0361247	0.102053	0.723355	0.997374	Sst_2
CACUL1	0.043862	0.0853602	0.60736	0.997374	Sst_2
CDK12	0.0914326	0.0805296	0.256211	0.997374	Sst_2
COA1	-0.0840992	0.0722197	0.244225	0.997374	Sst_2
HSPA12A	0.0209774	0.0660674	0.750853	0.997374	Sst_2
KIF1A	-0.0365774	0.0666647	0.583227	0.997374	Sst_2
TCHP	-0.112508	0.151333	0.457211	0.997374	Sst_2
B4GALT5	0.103356	0.0750081	0.168226	0.997374	Sst_2
EPM2AIP1	0.101643	0.101326	0.315797	0.997374	Sst_2
SOD1	-0.192901	0.111822	0.0845159	0.997374	Sst_2
LZTS3	-0.151988	0.154954	0.32666	0.997374	Sst_2
IPO9	-0.0124819	0.0816391	0.878484	0.997374	Sst_2
KIF3B	0.0135147	0.0875507	0.877322	0.997374	Sst_2
PPM1E	0.0435057	0.0617458	0.481063	0.997374	Sst_2
SLC25A46	-0.0571134	0.0874916	0.513893	0.997374	Sst_2
NSUN6	-0.0445307	0.0812053	0.583437	0.997374	Sst_2
NAA35	0.195859	0.0790378	0.0132105	0.997374	Sst_2
DICER1	-0.0164604	0.0773841	0.831553	0.997374	Sst_2
SCMH1	0.0531002	0.0571373	0.352711	0.997374	Sst_2
FBXO16	-0.0577759	0.0840153	0.491653	0.997374	Sst_2
ANAPC16	0.0386919	0.104426	0.710994	0.997374	Sst_2
KPNA3	0.0188256	0.0830409	0.820655	0.997374	Sst_2
SBNO1	-0.00853944	0.0826518	0.91771	0.997374	Sst_2
PPP2R2A	0.0157666	0.0806494	0.845005	0.997374	Sst_2
NUP93	0.0202917	0.0779904	0.794723	0.997374	Sst_2
KLHL42	0.00631036	0.0851864	0.940949	0.997374	Sst_2
FUBP1	0.0255227	0.0806727	0.751719	0.997374	Sst_2
ZC3H15	-0.0878374	0.0936044	0.348044	0.997374	Sst_2
TANGO6	-0.205707	0.0806692	0.0107721	0.997374	Sst_2
PAIP2	0.0274717	0.0814111	0.735782	0.997374	Sst_2
TM2D3	-0.120257	0.151091	0.426073	0.997374	Sst_2
NUFIP2	0.0598634	0.0797141	0.452667	0.997374	Sst_2
CLEC16A	-0.0124772	0.0632008	0.843498	0.997374	Sst_2
INVS	-0.0133545	0.0772901	0.862822	0.997374	Sst_2
TPGS2	0.0977917	0.0790521	0.216067	0.997374	Sst_2
ARFGEF1	0.00208751	0.108684	0.984676	0.997374	Sst_2
PRMT2	0.00891394	0.0829098	0.914381	0.997374	Sst_2
GOT1	0.00238255	0.152553	0.987539	0.997803	Sst_2
HTT	0.00374283	0.0584486	0.948941	0.997374	Sst_2
EXOC5	-0.0113904	0.0879609	0.896967	0.997374	Sst_2
NDST3	0.0902667	0.0840169	0.282649	0.997374	Sst_2
INTS10	0.121137	0.0848345	0.153314	0.997374	Sst_2
TAB2	-0.0557225	0.105008	0.59566	0.997374	Sst_2
ST6GAL1	-0.0328833	0.0932943	0.724487	0.997374	Sst_2
SPECC1	-0.0539023	0.0758401	0.477248	0.997374	Sst_2
BAZ2B	-0.00782298	0.0752838	0.917238	0.997374	Sst_2
INTS6	-0.0704231	0.0950369	0.458689	0.997374	Sst_2
CALD1	-0.119019	0.0906796	0.189346	0.997374	Sst_2
RAB3GAP1	0.0213174	0.0692598	0.758243	0.997374	Sst_2
CCDC171	-0.061468	0.0901603	0.495389	0.997374	Sst_2
COG6	0.0934756	0.07659	0.222288	0.997374	Sst_2
ARID5B	-0.0423374	0.0978034	0.6651	0.997374	Sst_2
PPP4R2	0.0583274	0.0906838	0.520097	0.997374	Sst_2
VSNL1	-0.0638465	0.0531364	0.229535	0.997374	Sst_2
CREB1	0.0987555	0.0946657	0.296854	0.997374	Sst_2
THUMPD2	-0.0579984	0.145438	0.690052	0.997374	Sst_2
FAR1	-0.0334866	0.0713779	0.638966	0.997374	Sst_2
CLVS1	0.0441182	0.0746142	0.55433	0.997374	Sst_2
TXLNG	0.041527	0.0840915	0.621425	0.997374	Sst_2
GFPT1	-0.0317101	0.074697	0.67119	0.997374	Sst_2
PRPSAP1	0.0642384	0.106662	0.546999	0.997374	Sst_2
LATS1	0.0696637	0.125	0.577317	0.997374	Sst_2
ZBTB4	0.067333	0.0879705	0.444031	0.997374	Sst_2
KPNB1	0.0608816	0.084268	0.470002	0.997374	Sst_2
MAPK10	0.041972	0.0752466	0.576986	0.997374	Sst_2
FRYL	-0.00992703	0.0630293	0.874852	0.997374	Sst_2
ARF1	0.0106266	0.0950684	0.910999	0.997374	Sst_2
PPP2CB	-0.0446917	0.0805901	0.579199	0.997374	Sst_2
FAT3	0.154932	0.109969	0.158875	0.997374	Sst_2
OTUD6B-AS1	-0.138364	0.112157	0.217329	0.997374	Sst_2
PHACTR4	-0.0352289	0.072937	0.629093	0.997374	Sst_2
CLSTN1	0.00274324	0.0902337	0.975747	0.997374	Sst_2
RIN2	-0.107028	0.0864668	0.215794	0.997374	Sst_2
FAT4	0.160508	0.115752	0.165549	0.997374	Sst_2
TXNL1	-0.0866138	0.093996	0.356809	0.997374	Sst_2
RAP1GAP2	-0.0960093	0.106832	0.368816	0.997374	Sst_2
PHTF1	0.0602052	0.084599	0.476679	0.997374	Sst_2
KLHL7	0.133719	0.104308	0.199855	0.997374	Sst_2
SLC35F5	0.0618417	0.0885061	0.484722	0.997374	Sst_2
CSRNP3	0.0482743	0.0492833	0.327319	0.997374	Sst_2
TRPC4AP	-0.0746306	0.0757967	0.324813	0.997374	Sst_2
FARSB	0.111117	0.0861198	0.196961	0.997374	Sst_2
ACVR2A	0.14445	0.106393	0.174557	0.997374	Sst_2
GRB2	-0.0728368	0.118441	0.538578	0.997374	Sst_2
ATP1B3	-0.152417	0.0908655	0.0934661	0.997374	Sst_2
ACTR2	-0.148545	0.15161	0.327194	0.997374	Sst_2
GNAI1	-0.0322297	0.0840479	0.701373	0.997374	Sst_2
DGCR2	-0.037956	0.0872834	0.663665	0.997374	Sst_2
COMMD10	-0.0962396	0.194739	0.621166	0.997374	Sst_2
DDX10	0.120202	0.0802229	0.134044	0.997374	Sst_2
CSNK2A1	-0.0832449	0.108241	0.441852	0.997374	Sst_2
ERICH3	-0.0998195	0.0878013	0.255589	0.997374	Sst_2
AGAP3	-0.026474	0.0866623	0.759997	0.997374	Sst_2
VAV2	-0.158813	0.0757284	0.0359812	0.997374	Sst_2
MAP1LC3B	0.0499088	0.105046	0.634707	0.997374	Sst_2
ADD1	-0.0653044	0.0683957	0.339678	0.997374	Sst_2
GNG7	-0.0444248	0.0968156	0.646335	0.997374	Sst_2
ST3GAL5	-0.103726	0.0833427	0.213291	0.997374	Sst_2
FXR1	0.0877061	0.0739904	0.235871	0.997374	Sst_2
USP24	0.0752345	0.0640871	0.240418	0.997374	Sst_2
ABCA3	0.0118103	0.0810163	0.884098	0.997374	Sst_2
RCOR3	-0.0511594	0.0877555	0.559909	0.997374	Sst_2
RAB11FIP4	-0.0505428	0.0757483	0.504615	0.997374	Sst_2
CEP112	0.0794809	0.0873946	0.363113	0.997374	Sst_2
WIPF2	0.0131733	0.076379	0.863066	0.997374	Sst_2
RAB1A	-0.00717597	0.0789061	0.927538	0.997374	Sst_2
WDR70	-0.0285855	0.0564417	0.612534	0.997374	Sst_2
FAM184A	0.120515	0.0890489	0.175942	0.997374	Sst_2
FHL1	0.0993068	0.0871472	0.254482	0.997374	Sst_2
DKK2	-0.0873697	0.146601	0.551196	0.997374	Sst_2
HACE1	0.0269766	0.0809265	0.738872	0.997374	Sst_2
ST6GALNAC5	0.0512908	0.086394	0.552723	0.997374	Sst_2
TNRC18	-0.0563312	0.102501	0.582617	0.997374	Sst_2
TMBIM6	-0.0539923	0.0831078	0.515908	0.997374	Sst_2
FBXO11	0.0994074	0.0775156	0.199696	0.997374	Sst_2
GRB10	0.00932568	0.0763096	0.902734	0.997374	Sst_2
MAPKBP1	-0.00356864	0.0799073	0.964379	0.997374	Sst_2
RBM26	-0.0664037	0.0531945	0.211914	0.997374	Sst_2
EXOC2	-0.038387	0.0840282	0.64779	0.997374	Sst_2
DZIP1	0.0604842	0.0690755	0.381234	0.997374	Sst_2
GPC6	0.10946	0.171235	0.522668	0.997374	Sst_2
RBM5	-0.144044	0.078808	0.0675812	0.997374	Sst_2
TERF2IP	0.119875	0.0714878	0.0935695	0.997374	Sst_2
NUP153	-0.0798778	0.0890762	0.36986	0.997374	Sst_2
SPEN	0.0881636	0.088772	0.320639	0.997374	Sst_2
CATSPER2	0.0167437	0.0833614	0.840811	0.997374	Sst_2
MAFB	0.155854	0.0878573	0.0760725	0.997374	Sst_2
SRRM3	0.0133401	0.0578526	0.817635	0.997374	Sst_2
CACNG8	-0.16972	0.0642622	0.00826485	0.997374	Sst_2
NAPB	0.147935	0.0760107	0.0516259	0.997374	Sst_2
FBXL5	-0.0855472	0.0784343	0.275411	0.997374	Sst_2
ZFYVE28	-0.0200651	0.0823692	0.80754	0.997374	Sst_2
OGDH	-0.124338	0.0807531	0.123628	0.997374	Sst_2
SLC38A6	0.0910171	0.0868797	0.294813	0.997374	Sst_2
VDAC3	-0.130362	0.137935	0.344607	0.997374	Sst_2
COPA	0.00754005	0.11105	0.945867	0.997374	Sst_2
FNDC3B	-0.0387598	0.111838	0.728914	0.997374	Sst_2
LPGAT1	-0.0342852	0.0750539	0.647809	0.997374	Sst_2
PSME4	0.0123103	0.0925839	0.894222	0.997374	Sst_2
HPCAL4	0.0603791	0.0936164	0.518952	0.997374	Sst_2
DIXDC1	0.0734197	0.0634589	0.247287	0.997374	Sst_2
MXI1	0.0400211	0.0670874	0.550807	0.997374	Sst_2
LUZP1	-0.0382775	0.089788	0.669882	0.997374	Sst_2
CACNG2	0.0148295	0.062908	0.813639	0.997374	Sst_2
TUBGCP3	-0.0762911	0.0874994	0.383261	0.997374	Sst_2
SFSWAP	-0.130769	0.0823597	0.112336	0.997374	Sst_2
SERINC3	0.0384991	0.077773	0.620587	0.997374	Sst_2
SSBP3	0.0855134	0.0904531	0.34446	0.997374	Sst_2
GBF1	-0.0496656	0.102757	0.628861	0.997374	Sst_2
GRK3	-0.0367651	0.049274	0.455586	0.997374	Sst_2
BRWD1	0.0240576	0.0525947	0.647373	0.997374	Sst_2
LHFPL4	-0.0067158	0.0725429	0.92624	0.997374	Sst_2
CACNG7	0.0438605	0.0935477	0.639172	0.997374	Sst_2
KCNH1	0.123543	0.0707999	0.0809928	0.997374	Sst_2
SON	-0.108442	0.0770166	0.15912	0.997374	Sst_2
ROCK1	0.0867512	0.0771792	0.261003	0.997374	Sst_2
CD200	0.0569116	0.0872241	0.514094	0.997374	Sst_2
NDRG3	-0.0323868	0.0816798	0.69173	0.997374	Sst_2
MAP7D2	-0.0585656	0.0739198	0.428194	0.997374	Sst_2
KIZ	0.0827677	0.109514	0.449785	0.997374	Sst_2
UBE2B	0.00561098	0.0738185	0.939411	0.997374	Sst_2
HK1	0.00747664	0.0840584	0.929125	0.997374	Sst_2
LCLAT1	0.0177334	0.0872178	0.838883	0.997374	Sst_2
KIF5B	0.043679	0.0791421	0.581013	0.997374	Sst_2
SCN9A	0.0147108	0.108166	0.89182	0.997374	Sst_2
MAPRE2	0.0354656	0.0841678	0.673487	0.997374	Sst_2
CCDC92	0.125677	0.0930309	0.176722	0.997374	Sst_2
TSC1	0.124001	0.0767902	0.106354	0.997374	Sst_2
MICU2	-0.107203	0.0727977	0.140855	0.997374	Sst_2
CHD9	0.00457567	0.0466611	0.921883	0.997374	Sst_2
JPH1	0.202613	0.0950942	0.0331175	0.997374	Sst_2
VWA8	-0.0570195	0.0781423	0.46558	0.997374	Sst_2
HNRNPK	0.0702126	0.0846605	0.40691	0.997374	Sst_2
PIAS1	0.031712	0.0587471	0.589331	0.997374	Sst_2
WWP1	0.0813476	0.0726521	0.262847	0.997374	Sst_2
NELFA	0.188467	0.0836823	0.0243115	0.997374	Sst_2
CREG2	0.102711	0.128837	0.425322	0.997374	Sst_2
MAGED1	0.04993	0.0640381	0.435572	0.997374	Sst_2
CRMP1	-0.0463067	0.0744809	0.534122	0.997374	Sst_2
PLEKHA6	0.075012	0.101867	0.461505	0.997374	Sst_2
TMOD2	-0.0274715	0.0659885	0.677185	0.997374	Sst_2
WDR19	0.0688864	0.076683	0.369011	0.997374	Sst_2
TAF3	-0.0928273	0.0931862	0.319178	0.997374	Sst_2
IREB2	-0.0178912	0.0872966	0.837614	0.997374	Sst_2
DPH6	-0.00447008	0.0915795	0.96107	0.997374	Sst_2
OSBP2	0.0169885	0.0715651	0.812358	0.997374	Sst_2
DDX3X	-0.00348177	0.0903253	0.969252	0.997374	Sst_2
MCF2L	-0.102117	0.0782016	0.191614	0.997374	Sst_2
TBCD	-0.07463	0.0741224	0.314008	0.997374	Sst_2
PTPRJ	-0.15244	0.0609248	0.0123461	0.997374	Sst_2
STMN4	0.000527808	0.104025	0.995952	0.999184	Sst_2
MSC-AS1	0.0189109	0.146015	0.896951	0.997374	Sst_2
KCNQ1OT1	-0.0322431	0.0996558	0.746282	0.997374	Sst_2
YME1L1	-0.105991	0.0947744	0.263416	0.997374	Sst_2
CDC42BPB	-0.0626382	0.0796599	0.431679	0.997374	Sst_2
HELZ	0.115119	0.0642918	0.0733618	0.997374	Sst_2
STX7	0.135802	0.0972023	0.16238	0.997374	Sst_2
CEP350	0.0720257	0.0616426	0.242629	0.997374	Sst_2
MAP3K9	-0.103037	0.129571	0.426491	0.997374	Sst_2
CENPP	0.121404	0.105364	0.249225	0.997374	Sst_2
ELP4	0.120274	0.119414	0.313837	0.997374	Sst_2
CDS2	-0.0261087	0.0768317	0.733995	0.997374	Sst_2
DUBR	0.126753	0.101721	0.212731	0.997374	Sst_2
RANBP2	0.0609561	0.0746994	0.414489	0.997374	Sst_2
ABLIM3	0.0419951	0.0749655	0.575348	0.997374	Sst_2
TRANK1	-0.030495	0.0730813	0.676477	0.997374	Sst_2
ABCA10	0.0254274	0.0754841	0.736224	0.997374	Sst_2
RNF152	0.108172	0.0872365	0.214979	0.997374	Sst_2
NTN4	-0.181021	0.0677495	0.00754197	0.997374	Sst_2
HNRNPH1	-0.0447267	0.117597	0.703694	0.997374	Sst_2
JUND	0.122178	0.119856	0.308028	0.997374	Sst_2
CCNY	-0.0167894	0.0620613	0.786753	0.997374	Sst_2
ANAPC5	-0.0616306	0.0750014	0.411233	0.997374	Sst_2
SLC23A2	-0.0351596	0.0543231	0.517482	0.997374	Sst_2
TSPYL2	-0.00778251	0.0681756	0.909116	0.997374	Sst_2
RBMS1	0.0789097	0.127389	0.535627	0.997374	Sst_2
TBC1D15	0.0591896	0.0865702	0.494153	0.997374	Sst_2
RPRD1A	0.0235241	0.0785223	0.764493	0.997374	Sst_2
ABHD18	0.0243915	0.120904	0.840118	0.997374	Sst_2
CCDC138	0.0543875	0.0949285	0.566692	0.997374	Sst_2
CACNA1A	-0.0208443	0.0498116	0.675609	0.997374	Sst_2
DGKG	0.0394052	0.0603487	0.513783	0.997374	Sst_2
SLC39A10	0.0394517	0.092284	0.669013	0.997374	Sst_2
RAB2A	0.0058157	0.0692601	0.933081	0.997374	Sst_2
RAD9A	0.0527093	0.0808703	0.514546	0.997374	Sst_2
CUL3	-0.138199	0.0777366	0.0754393	0.997374	Sst_2
PTPRA	-0.140004	0.0540199	0.00955	0.997374	Sst_2
KATNBL1	-0.112849	0.0757103	0.136083	0.997374	Sst_2
BTBD10	0.0289376	0.100553	0.773512	0.997374	Sst_2
GNB5	-0.054185	0.0687017	0.430288	0.997374	Sst_2
BSN	-0.0273991	0.0975991	0.778916	0.997374	Sst_2
SCRN1	-0.049706	0.0842011	0.554973	0.997374	Sst_2
SCG3	-0.0921791	0.0869586	0.289129	0.997374	Sst_2
THRAP3	-0.131504	0.0705276	0.062241	0.997374	Sst_2
TMEM130	-0.162531	0.134401	0.226546	0.997374	Sst_2
RPTOR	0.0855471	0.0758407	0.259327	0.997374	Sst_2
SSX2IP	0.0138355	0.0686836	0.840356	0.997374	Sst_2
EVA1C	-0.067372	0.131815	0.609273	0.997374	Sst_2
FASTKD1	-0.0466667	0.0758727	0.538511	0.997374	Sst_2
CHPT1	-0.0718286	0.0709411	0.311294	0.997374	Sst_2
APC	0.0483573	0.0653583	0.459373	0.997374	Sst_2
CNKSR2	0.174409	0.107925	0.106089	0.997374	Sst_2
CDH11	0.0562421	0.100942	0.57741	0.997374	Sst_2
MBTPS1	-0.0499262	0.0741673	0.500847	0.997374	Sst_2
MAPKAP1	-0.0479714	0.080702	0.552227	0.997374	Sst_2
ZNF609	0.0374765	0.103591	0.717522	0.997374	Sst_2
ZCCHC14	0.0486359	0.115248	0.673018	0.997374	Sst_2
ZNF652	0.0131551	0.0791255	0.867956	0.997374	Sst_2
LANCL2	-0.0699802	0.0828844	0.398495	0.997374	Sst_2
TCAIM	0.00616999	0.0753885	0.934772	0.997374	Sst_2
BMPR1A	0.0438436	0.0699969	0.531076	0.997374	Sst_2
ATAD2B	-0.0206881	0.0783335	0.791701	0.997374	Sst_2
LNPK	-0.102389	0.115742	0.376357	0.997374	Sst_2
PDE7A	-0.0133978	0.0803114	0.867509	0.997374	Sst_2
RIC3	0.0971349	0.105161	0.355655	0.997374	Sst_2
DLC1	0.0782815	0.0847843	0.35585	0.997374	Sst_2
ANKH	0.0342817	0.0635876	0.589801	0.997374	Sst_2
TNKS2	-0.0678693	0.0686624	0.322933	0.997374	Sst_2
ULK4	-0.0362534	0.0816702	0.657115	0.997374	Sst_2
MTUS1	-0.0724378	0.0777352	0.351412	0.997374	Sst_2
TULP4	-0.0576026	0.0728611	0.429189	0.997374	Sst_2
CERS5	-0.180572	0.0819109	0.02749	0.997374	Sst_2
SLC16A10	0.0459648	0.0795525	0.563405	0.997374	Sst_2
GPHN	-0.0154022	0.0863836	0.858487	0.997374	Sst_2
RUNX2	0.13357	0.0736338	0.0696816	0.997374	Sst_2
WSB1	-0.184151	0.146971	0.210215	0.997374	Sst_2
TNPO1	0.0176549	0.0696758	0.79997	0.997374	Sst_2
ZC3H14	-0.032937	0.0760146	0.664798	0.997374	Sst_2
ARID4B	0.0361219	0.0594103	0.543183	0.997374	Sst_2
ZBTB16	0.0640357	0.0713563	0.369502	0.997374	Sst_2
NMT1	-0.133083	0.0824581	0.10654	0.997374	Sst_2
FAM193A	-0.0258069	0.0710972	0.71662	0.997374	Sst_2
RABEP1	-0.0862459	0.0628922	0.170273	0.997374	Sst_2
SECISBP2L	-0.0276164	0.0724173	0.702943	0.997374	Sst_2
LINGO2	-0.00532066	0.100971	0.957975	0.997374	Sst_2
TSPAN5	0.141769	0.0958014	0.13892	0.997374	Sst_2
CTIF	-0.0490689	0.0605771	0.417927	0.997374	Sst_2
FAM171A1	-0.00495378	0.0833891	0.952629	0.997374	Sst_2
IFT88	0.110971	0.111799	0.320908	0.997374	Sst_2
DCAF6	-0.0419597	0.0900033	0.641071	0.997374	Sst_2
AK3	0.0256221	0.0871501	0.768758	0.997374	Sst_2
REEP1	-0.00127685	0.0794452	0.987177	0.997803	Sst_2
RAB10	-0.00190404	0.0750088	0.979748	0.997374	Sst_2
NR6A1	0.0215297	0.0777584	0.781873	0.997374	Sst_2
TRAF3IP2-AS1	-0.02153	0.0990274	0.827885	0.997374	Sst_2
RAB7A	-0.0529646	0.0766876	0.489783	0.997374	Sst_2
PRKAG2	-0.0395544	0.079056	0.61684	0.997374	Sst_2
PPM1H	-0.0877943	0.0781132	0.26104	0.997374	Sst_2
PKD1	-0.0834725	0.136921	0.542099	0.997374	Sst_2
DDHD1	-0.00626234	0.0724385	0.931108	0.997374	Sst_2
VPS45	-0.059375	0.068303	0.38469	0.997374	Sst_2
PER3	0.0312812	0.100067	0.754583	0.997374	Sst_2
CNTN1	0.11099	0.0963695	0.249439	0.997374	Sst_2
NCEH1	0.0652039	0.0816008	0.424256	0.997374	Sst_2
NAP1L4	-0.0710922	0.0678103	0.294455	0.997374	Sst_2
PITPNC1	-0.128173	0.105018	0.22228	0.997374	Sst_2
VPS50	-0.0845662	0.07606	0.266209	0.997374	Sst_2
SIK2	-0.00946445	0.126782	0.940492	0.997374	Sst_2
CD46	-0.0633761	0.0905085	0.483789	0.997374	Sst_2
MGST3	0.0306592	0.0751298	0.683212	0.997374	Sst_2
CMSS1	0.00611898	0.067033	0.927268	0.997374	Sst_2
MTCH1	-0.0343005	0.127664	0.788178	0.997374	Sst_2
LY6H	-0.172616	0.09495	0.0690684	0.997374	Sst_2
RTF1	-0.0968701	0.0759847	0.202357	0.997374	Sst_2
CBX5	-0.0296775	0.0793448	0.708381	0.997374	Sst_2
HNRNPC	0.0185846	0.0639901	0.771487	0.997374	Sst_2
PDE5A	-0.116233	0.229181	0.612037	0.997374	Sst_2
PLAGL1	0.0214878	0.0872766	0.805525	0.997374	Sst_2
ZNF292	0.0800538	0.0575633	0.164314	0.997374	Sst_2
AGO3	0.0328348	0.0696765	0.637465	0.997374	Sst_2
FARP1	-0.124301	0.096572	0.198049	0.997374	Sst_2
PAWR	0.0430201	0.154158	0.780195	0.997374	Sst_2
DCX	0.0979725	0.0801942	0.221824	0.997374	Sst_2
WDR37	-0.0252422	0.0772614	0.743886	0.997374	Sst_2
UBE2H	0.00605563	0.0604021	0.920142	0.997374	Sst_2
AFAP1	-0.0137411	0.0915557	0.880698	0.997374	Sst_2
PPP1R12B	0.103746	0.0933991	0.266661	0.997374	Sst_2
CAMSAP2	-0.0225966	0.0754084	0.76444	0.997374	Sst_2
ADD2	-0.02617	0.0618017	0.671966	0.997374	Sst_2
NBEAL1	-0.0542392	0.0807395	0.501723	0.997374	Sst_2
USP33	0.036653	0.0621376	0.555279	0.997374	Sst_2
AHCTF1	-0.00460628	0.100337	0.963384	0.997374	Sst_2
RPS6KA2	0.00546954	0.0417398	0.895745	0.997374	Sst_2
PCSK2	0.00786024	0.0803592	0.92208	0.997374	Sst_2
LMTK2	-0.0151581	0.0763412	0.842609	0.997374	Sst_2
NEK10	-0.030114	0.0790202	0.703135	0.997374	Sst_2
GRIN3A	0.111259	0.117115	0.342112	0.997374	Sst_2
CCNH	0.178838	0.0696347	0.0102217	0.997374	Sst_2
ZMYND11	0.06164	0.0657584	0.348568	0.997374	Sst_2
PPIA	-0.0734298	0.1453	0.6133	0.997374	Sst_2
ST6GALNAC3	0.127226	0.0717282	0.0761089	0.997374	Sst_2
VOPP1	0.113126	0.0773933	0.143823	0.997374	Sst_2
LHX6	0.0033181	0.0679012	0.961026	0.997374	Sst_2
OPHN1	0.00637086	0.080207	0.93669	0.997374	Sst_2
SULT4A1	-0.149947	0.1163	0.19729	0.997374	Sst_2
GABRA4	-0.000467693	0.114675	0.996746	0.999184	Sst_2
KCNQ2	0.0512602	0.0844776	0.54399	0.997374	Sst_2
KANTR	0.151682	0.0718885	0.0348615	0.997374	Sst_2
URI1	0.0378524	0.0649581	0.560082	0.997374	Sst_2
GPBP1	0.0688898	0.0704164	0.327916	0.997374	Sst_2
SCN3B	-0.0461676	0.0803059	0.565361	0.997374	Sst_2
ASPH	0.198135	0.0748727	0.00813787	0.997374	Sst_2
MAST1	-0.0314906	0.0862219	0.714942	0.997374	Sst_2
PIP5K1A	0.0240309	0.0828864	0.771873	0.997374	Sst_2
UPP2	0.0901965	0.0993491	0.363944	0.997374	Sst_2
RLF	-0.0405125	0.126876	0.749492	0.997374	Sst_2
KMT2C	0.0503267	0.0590171	0.393799	0.997374	Sst_2
PLPPR5	0.112927	0.0941614	0.230415	0.997374	Sst_2
ARHGAP44	-0.103262	0.0565926	0.0680544	0.997374	Sst_2
CFAP161	-0.0372096	0.0848077	0.660841	0.997374	Sst_2
NXPH2	-0.123722	0.0743602	0.0961495	0.997374	Sst_2
PIKFYVE	0.0662431	0.0761564	0.384393	0.997374	Sst_2
GSTA4	-0.0723428	0.0870522	0.405958	0.997374	Sst_2
ATP9A	0.0532186	0.0752281	0.4793	0.997374	Sst_2
TOM1L2	-0.00723514	0.110804	0.947938	0.997374	Sst_2
NSMAF	-0.0436312	0.0735313	0.552934	0.997374	Sst_2
RBM33	0.00670999	0.0631572	0.91539	0.997374	Sst_2
AJAP1	-0.0468401	0.0704061	0.505869	0.997374	Sst_2
GALNT8	-0.0887307	0.106485	0.404693	0.997374	Sst_2
HOOK3	-0.0179295	0.067688	0.791098	0.997374	Sst_2
ADAM23	0.00494026	0.0704087	0.944062	0.997374	Sst_2
UBE3C	0.0986089	0.0584757	0.0917334	0.997374	Sst_2
RBM25	-0.0432159	0.0600418	0.47167	0.997374	Sst_2
DYRK1A	0.000495387	0.0604755	0.993464	0.998899	Sst_2
LARP4B	0.0874158	0.0709814	0.218124	0.997374	Sst_2
KIAA0319	0.0242712	0.113761	0.831053	0.997374	Sst_2
CDK6	0.0438297	0.085071	0.606404	0.997374	Sst_2
CEP57	0.119771	0.101003	0.235695	0.997374	Sst_2
MCF2L2	0.0471137	0.0637586	0.459944	0.997374	Sst_2
PSMD1	-0.0396214	0.0749548	0.597081	0.997374	Sst_2
EPC1	-0.0600706	0.0595334	0.312963	0.997374	Sst_2
WNK2	0.0563791	0.0610396	0.35567	0.997374	Sst_2
CAPZB	-0.053124	0.0664842	0.424263	0.997374	Sst_2
PPA2	-0.0427393	0.0657826	0.515883	0.997374	Sst_2
ST8SIA3	0.00220093	0.081884	0.978556	0.997374	Sst_2
EFCAB2	0.00572279	0.0867977	0.947432	0.997374	Sst_2
N4BP2L1	-0.0183609	0.0797853	0.817991	0.997374	Sst_2
ELAVL3	0.00104448	0.0711754	0.988292	0.998003	Sst_2
MDGA2	0.0390573	0.0829053	0.637564	0.997374	Sst_2
GLG1	-0.0854133	0.0555851	0.124386	0.997374	Sst_2
ZKSCAN1	-0.0910253	0.084694	0.282485	0.997374	Sst_2
ASXL3	0.0299298	0.0857336	0.727012	0.997374	Sst_2
TCERG1	0.0376775	0.0687775	0.583818	0.997374	Sst_2
HSPA4L	0.223708	0.0717298	0.00181617	0.901341	Sst_2
DHX36	-0.0905089	0.0749338	0.227104	0.997374	Sst_2
EID1	-0.0476174	0.110036	0.665202	0.997374	Sst_2
NSD1	-0.0550306	0.0602493	0.361041	0.997374	Sst_2
KCNT1	-0.0941124	0.0664769	0.156859	0.997374	Sst_2
ADAM22	0.00625306	0.0614527	0.918952	0.997374	Sst_2
SAMD5	-0.023427	0.181293	0.897183	0.997374	Sst_2
MPHOSPH9	-0.0327652	0.0767915	0.669614	0.997374	Sst_2
FAR2	0.120327	0.0674478	0.0744232	0.997374	Sst_2
CTNNA3	-0.0645461	0.198895	0.745542	0.997374	Sst_2
RERE	-0.0226002	0.0430156	0.599307	0.997374	Sst_2
MAP3K4	0.0166831	0.105056	0.873825	0.997374	Sst_2
SENP7	0.00198421	0.0606546	0.973903	0.997374	Sst_2
SGCE	0.0350739	0.0809357	0.664757	0.997374	Sst_2
MAST4	-0.0539704	0.0997118	0.588326	0.997374	Sst_2
KCTD8	-0.025434	0.0835427	0.76079	0.997374	Sst_2
FBN1	0.0375196	0.0692364	0.587883	0.997374	Sst_2
CPEB2	-0.00122842	0.0905611	0.989177	0.998091	Sst_2
TMCC1	0.0510948	0.0619989	0.409869	0.997374	Sst_2
RIMS2	-0.0564794	0.0698567	0.418801	0.997374	Sst_2
EP400	-0.046813	0.0683653	0.493503	0.997374	Sst_2
ABCC5	-0.109235	0.0636414	0.0860875	0.997374	Sst_2
FBXO22	-0.0708856	0.0809167	0.381013	0.997374	Sst_2
CAND1	0.0644838	0.0789801	0.414239	0.997374	Sst_2
PTPRZ1	-0.0171136	0.0962567	0.858887	0.997374	Sst_2
USP47	0.0446842	0.0634353	0.48118	0.997374	Sst_2
YTHDC2	-0.122204	0.0806726	0.129818	0.997374	Sst_2
REEP5	-0.0342346	0.0788099	0.664002	0.997374	Sst_2
AGTPBP1	-0.0151848	0.0577858	0.792722	0.997374	Sst_2
FNDC3A	-0.0534056	0.0787098	0.497447	0.997374	Sst_2
PDE8A	-0.042284	0.152733	0.781896	0.997374	Sst_2
RB1	-0.0117549	0.0739145	0.873643	0.997374	Sst_2
KCNS3	-0.119645	0.0812872	0.141053	0.997374	Sst_2
MAP3K2	-0.00162349	0.0691098	0.981258	0.997374	Sst_2
TRA2A	0.0438275	0.0904612	0.628038	0.997374	Sst_2
PCDH19	-0.0405396	0.0759221	0.593368	0.997374	Sst_2
TIMP2	-0.0928009	0.148719	0.532625	0.997374	Sst_2
TCF25	-0.0508221	0.0731077	0.48695	0.997374	Sst_2
SRCIN1	-0.106447	0.0665021	0.109452	0.997374	Sst_2
SH3BGRL	0.0348364	0.0779158	0.6548	0.997374	Sst_2
KCNH7	-0.0103887	0.116813	0.929134	0.997374	Sst_2
SGIP1	0.105214	0.0463965	0.0233464	0.997374	Sst_2
TLK1	-0.0388396	0.0817567	0.634742	0.997374	Sst_2
SUB1	-0.100497	0.0847498	0.2357	0.997374	Sst_2
FBXO42	-0.0109589	0.0720898	0.879173	0.997374	Sst_2
FLT3	-0.0655208	0.0947017	0.489022	0.997374	Sst_2
CIRBP	-0.243168	0.0854751	0.00444249	0.997374	Sst_2
HIBCH	0.176101	0.12338	0.153493	0.997374	Sst_2
PLD3	-0.0341068	0.0671264	0.611384	0.997374	Sst_2
PPM1K	0.0411026	0.0600522	0.493693	0.997374	Sst_2
BEX4	-0.103076	0.140633	0.463593	0.997374	Sst_2
MTR	0.0184474	0.0813001	0.820497	0.997374	Sst_2
ARMCX4	-0.0588592	0.071053	0.407453	0.997374	Sst_2
CDC42SE2	0.0456769	0.0730351	0.531702	0.997374	Sst_2
DDX5	0.0238991	0.0576061	0.678236	0.997374	Sst_2
PPIG	0.0228265	0.0820676	0.780903	0.997374	Sst_2
ZMYM2	0.00151701	0.0561965	0.978464	0.997374	Sst_2
GPATCH8	-0.0322882	0.0534148	0.545524	0.997374	Sst_2
MTMR7	-0.00229596	0.0598778	0.969413	0.997374	Sst_2
RABGAP1L	-0.0526575	0.0856733	0.538798	0.997374	Sst_2
BCLAF1	0.064868	0.0668976	0.332215	0.997374	Sst_2
TAGLN3	-0.0343984	0.0892669	0.699983	0.997374	Sst_2
RUFY2	-0.00915801	0.0610474	0.880753	0.997374	Sst_2
HECTD1	-0.104283	0.0623683	0.0945152	0.997374	Sst_2
REV1	0.13028	0.062364	0.0367051	0.997374	Sst_2
MFN1	-0.129512	0.15089	0.390718	0.997374	Sst_2
PCGF5	0.0679398	0.0904521	0.452585	0.997374	Sst_2
MTCL1	0.0596974	0.0757166	0.430444	0.997374	Sst_2
SND1	-0.0842772	0.113074	0.456075	0.997374	Sst_2
SNX10	-0.00582275	0.0903187	0.948597	0.997374	Sst_2
SEC62	-0.00199261	0.102012	0.984416	0.997374	Sst_2
RIF1	0.0818139	0.107553	0.446844	0.997374	Sst_2
RAB11FIP3	0.00342286	0.0788409	0.965371	0.997374	Sst_2
MAPK9	-0.0255167	0.0684994	0.709513	0.997374	Sst_2
ANO10	0.00822944	0.0727661	0.909956	0.997374	Sst_2
LINC00486	-0.0270586	0.10317	0.793112	0.997374	Sst_2
STMN3	-0.0530546	0.0959632	0.580357	0.997374	Sst_2
EDIL3	-0.0714955	0.12017	0.551874	0.997374	Sst_2
DDX6	0.0464327	0.0738655	0.529603	0.997374	Sst_2
ZNF638	0.0505924	0.0613359	0.409462	0.997374	Sst_2
GTDC1	0.115607	0.0611406	0.0586463	0.997374	Sst_2
TBC1D22A	-0.0018145	0.0687599	0.978947	0.997374	Sst_2
EPB41L1	0.00670663	0.062965	0.915175	0.997374	Sst_2
ZC3H13	-0.0426779	0.0665321	0.521222	0.997374	Sst_2
HACD3	-0.049901	0.112535	0.657456	0.997374	Sst_2
SLC41A2	0.0259373	0.0689576	0.706817	0.997374	Sst_2
STK39	-0.0450748	0.0778995	0.562841	0.997374	Sst_2
MIA3	0.0986347	0.0794147	0.214229	0.997374	Sst_2
MYCBP2	-0.0203717	0.0424327	0.631161	0.997374	Sst_2
HNRNPA3	-0.0428896	0.0694313	0.536755	0.997374	Sst_2
UBE2K	0.022513	0.0630111	0.720878	0.997374	Sst_2
SYBU	0.0222449	0.0619162	0.71939	0.997374	Sst_2
MICAL3	-0.0496105	0.0634521	0.434298	0.997374	Sst_2
MON2	-0.064813	0.0874011	0.458355	0.997374	Sst_2
USP9X	0.0341077	0.0834093	0.682598	0.997374	Sst_2
PRKAR1A	-0.0114786	0.0805378	0.886666	0.997374	Sst_2
CADM3	0.0229407	0.0772818	0.766585	0.997374	Sst_2
TAF1D	-0.0496463	0.0693019	0.473758	0.997374	Sst_2
EP300	-0.0877006	0.0697767	0.208799	0.997374	Sst_2
RSF1	0.110066	0.0596403	0.0649651	0.997374	Sst_2
DNM1L	-0.015737	0.0679655	0.816892	0.997374	Sst_2
MIGA1	-0.0643974	0.0720638	0.371527	0.997374	Sst_2
ATRN	-0.0820464	0.0767093	0.28481	0.997374	Sst_2
LRRN2	-0.129878	0.0737336	0.0781612	0.997374	Sst_2
SLC9A7	-0.0159795	0.071456	0.823048	0.997374	Sst_2
ZBTB38	0.0059294	0.0637433	0.925888	0.997374	Sst_2
COMMD1	0.0068587	0.0799249	0.931614	0.997374	Sst_2
DKK3	0.111108	0.0717769	0.12163	0.997374	Sst_2
RFX7	0.120969	0.0638195	0.0580278	0.997374	Sst_2
UPF3A	-0.0125127	0.0909426	0.890566	0.997374	Sst_2
MORF4L2	0.060888	0.10423	0.559108	0.997374	Sst_2
CNOT4	0.106925	0.0724279	0.139863	0.997374	Sst_2
ARID4A	-0.0654985	0.0727654	0.36805	0.997374	Sst_2
KDM4C	-0.0583489	0.0582361	0.316374	0.997374	Sst_2
ANKRD13C	-0.0248526	0.0708199	0.725643	0.997374	Sst_2
KLC1	-0.0911129	0.122689	0.457703	0.997374	Sst_2
RAB6A	-0.0879071	0.0652252	0.17774	0.997374	Sst_2
PPFIBP1	0.0461766	0.0852956	0.588251	0.997374	Sst_2
RGS7	-0.00333934	0.0624587	0.957362	0.997374	Sst_2
BMPR2	-0.00299452	0.0521202	0.954183	0.997374	Sst_2
ZFYVE9	-0.0460488	0.0577702	0.425392	0.997374	Sst_2
BRINP2	0.0491255	0.0782876	0.530331	0.997374	Sst_2
ZFR	-0.052914	0.0639872	0.408268	0.997374	Sst_2
DDX24	-0.0638457	0.0743636	0.390583	0.997374	Sst_2
SPTBN1	-0.0105811	0.0517949	0.838128	0.997374	Sst_2
SRGAP2	-0.0122413	0.0643329	0.84909	0.997374	Sst_2
CNNM2	0.0180228	0.0620773	0.771565	0.997374	Sst_2
NEMF	-0.0491854	0.065966	0.455898	0.997374	Sst_2
YWHAE	0.00298459	0.0729534	0.967367	0.997374	Sst_2
GNB1	-0.0517662	0.0653521	0.428295	0.997374	Sst_2
KIF5A	0.0151107	0.0998497	0.879712	0.997374	Sst_2
DENND5A	0.0361505	0.076394	0.636062	0.997374	Sst_2
CACNG3	-0.0469757	0.0695032	0.499118	0.997374	Sst_2
VPS13A	0.0204366	0.0762038	0.788558	0.997374	Sst_2
OSBPL10	-0.0989565	0.0522181	0.058084	0.997374	Sst_2
TTC19	-0.0861711	0.0700391	0.218574	0.997374	Sst_2
PUM2	-0.0268844	0.058879	0.647956	0.997374	Sst_2
PHTF2	0.0555639	0.0874209	0.525043	0.997374	Sst_2
ZNF438	0.0608882	0.112465	0.588234	0.997374	Sst_2
PATJ	0.0467305	0.0689858	0.498156	0.997374	Sst_2
ZHX3	-0.0336073	0.0682241	0.622294	0.997374	Sst_2
REPS1	0.052404	0.142155	0.712395	0.997374	Sst_2
ADCY1	-0.030551	0.0617018	0.620502	0.997374	Sst_2
FBXO34	0.0372471	0.0678623	0.583099	0.997374	Sst_2
G3BP2	0.0413111	0.0912832	0.650866	0.997374	Sst_2
LARP1B	-0.0853861	0.075338	0.257058	0.997374	Sst_2
BCL11B	0.0373522	0.0697651	0.592374	0.997374	Sst_2
OCIAD1	-0.116501	0.0626308	0.0628692	0.997374	Sst_2
MAP1A	0.0604438	0.082825	0.465527	0.997374	Sst_2
CBFA2T2	-0.0294201	0.071045	0.678797	0.997374	Sst_2
DOK6	-0.0144113	0.086263	0.867321	0.997374	Sst_2
NTM	-0.165446	0.115853	0.153272	0.997374	Sst_2
PIEZO2	0.0159254	0.162394	0.921879	0.997374	Sst_2
ZBTB20	0.0703523	0.0859361	0.412982	0.997374	Sst_2
TBC1D32	0.013209	0.0673284	0.844464	0.997374	Sst_2
CADM1	0.0339482	0.116367	0.770489	0.997374	Sst_2
GAPVD1	-0.0919206	0.105684	0.384427	0.997374	Sst_2
RAB3B	-0.0171679	0.114459	0.880771	0.997374	Sst_2
PALLD	-0.023603	0.0700025	0.735986	0.997374	Sst_2
KIF16B	0.0705161	0.0957775	0.461579	0.997374	Sst_2
ARL4C	0.0435496	0.0769138	0.571249	0.997374	Sst_2
WAC	0.0744933	0.0638291	0.24318	0.997374	Sst_2
RBFOX1	-0.0165977	0.0576509	0.773424	0.997374	Sst_2
HS6ST3	-0.130839	0.118438	0.269289	0.997374	Sst_2
SUGP2	-0.213125	0.0645017	0.000952581	0.763782	Sst_2
SYT14	0.0133338	0.0523303	0.798877	0.997374	Sst_2
SLC27A6	0.204013	0.135386	0.131837	0.997374	Sst_2
WDR7	0.0125362	0.053767	0.815639	0.997374	Sst_2
PCDH10	0.0531668	0.090078	0.555036	0.997374	Sst_2
SCAF8	-0.0881478	0.0908505	0.331921	0.997374	Sst_2
ADK	0.0457702	0.0965022	0.635292	0.997374	Sst_2
SCAMP1	-0.0717383	0.0785858	0.361313	0.997374	Sst_2
WDPCP	0.0691311	0.0598408	0.247988	0.997374	Sst_2
SNX9	0.0229165	0.0708052	0.746198	0.997374	Sst_2
OPA1	0.0547142	0.0686754	0.425621	0.997374	Sst_2
TXNDC16	-0.00566937	0.0811748	0.94432	0.997374	Sst_2
ZNF462	-0.0236946	0.110146	0.829673	0.997374	Sst_2
NMNAT2	0.100563	0.0495267	0.0423069	0.997374	Sst_2
EIF1	-0.199358	0.102437	0.0516375	0.997374	Sst_2
HNRNPDL	0.0143861	0.11097	0.896852	0.997374	Sst_2
TIAM1	-0.0605673	0.062338	0.331252	0.997374	Sst_2
MED13	0.0789445	0.0622886	0.205013	0.997374	Sst_2
STMN2	0.0419408	0.111366	0.706469	0.997374	Sst_2
CTDSPL	-0.0530584	0.0588495	0.367272	0.997374	Sst_2
MCUB	-0.357026	0.126436	0.00474627	0.997374	Sst_2
LHFPL3	-0.0539909	0.0638576	0.397838	0.997374	Sst_2
PDE3B	-0.0376914	0.0629176	0.549133	0.997374	Sst_2
CSPP1	-0.0361022	0.0961085	0.707184	0.997374	Sst_2
CTNND2	-0.0414176	0.0593455	0.485236	0.997374	Sst_2
KLHL24	-0.106782	0.101139	0.291062	0.997374	Sst_2
SPATS2L	-0.00603017	0.147785	0.967452	0.997374	Sst_2
ANKRD55	-0.243534	0.114466	0.0333733	0.997374	Sst_2
ARHGAP20	-0.0870892	0.0780702	0.264626	0.997374	Sst_2
PRDM1	0.0973493	0.0902332	0.280648	0.997374	Sst_2
ANKRD17	-0.0482487	0.0774018	0.533052	0.997374	Sst_2
ARHGAP21	-0.0207581	0.0597453	0.728259	0.997374	Sst_2
WASF1	0.0624794	0.0768555	0.416249	0.997374	Sst_2
ST8SIA5	0.00959565	0.0658484	0.88414	0.997374	Sst_2
BASP1	0.0199417	0.097199	0.837444	0.997374	Sst_2
R3HDM2	-0.113798	0.0560525	0.0423358	0.997374	Sst_2
MSI2	-0.102741	0.0721743	0.154589	0.997374	Sst_2
SLC4A8	-0.106355	0.070437	0.13106	0.997374	Sst_2
MEF2A	0.00851722	0.0535047	0.873522	0.997374	Sst_2
ZSWIM5	0.0899771	0.0840096	0.284154	0.997374	Sst_2
CUL1	0.0942284	0.0626656	0.132666	0.997374	Sst_2
DLG2	0.0442709	0.0512049	0.387268	0.997374	Sst_2
MYH10	0.00277777	0.0730911	0.969684	0.997374	Sst_2
ZNF518A	0.134439	0.0728097	0.064828	0.997374	Sst_2
RTN3	-0.0839597	0.0452783	0.0636958	0.997374	Sst_2
DGKE	-0.00624704	0.069081	0.927945	0.997374	Sst_2
CDC14B	-0.131241	0.12855	0.307287	0.997374	Sst_2
PIBF1	0.0404432	0.0980562	0.68001	0.997374	Sst_2
ATP6V1H	-0.0984418	0.075499	0.192274	0.997374	Sst_2
FBXW7	0.0761656	0.0866865	0.3796	0.997374	Sst_2
UGGT2	-0.0501693	0.0821789	0.541539	0.997374	Sst_2
CPLX1	-0.0920765	0.0850881	0.279194	0.997374	Sst_2
SNRPN	-0.0153518	0.0548933	0.779734	0.997374	Sst_2
CLIP1	0.054046	0.0615782	0.380117	0.997374	Sst_2
XRN1	0.020109	0.0646812	0.755882	0.997374	Sst_2
DLEU2	-0.076513	0.0771383	0.321249	0.997374	Sst_2
SPOCK2	-0.0580879	0.074397	0.43493	0.997374	Sst_2
GPR155	-0.0229897	0.0868745	0.791294	0.997374	Sst_2
GALNT11	-0.241938	0.113763	0.0334461	0.997374	Sst_2
INPP4B	0.0126125	0.0752688	0.866924	0.997374	Sst_2
ATP6V1A	-0.0338202	0.0697749	0.627886	0.997374	Sst_2
TOMM20	-0.0245723	0.11692	0.83354	0.997374	Sst_2
DENND4A	0.0753863	0.0632365	0.233209	0.997374	Sst_2
HCN1	-0.0162968	0.0590976	0.782732	0.997374	Sst_2
EPB41L3	-0.0289559	0.0573066	0.613361	0.997374	Sst_2
PGAP1	0.0732513	0.086833	0.3989	0.997374	Sst_2
STS	-0.00935901	0.0888772	0.916136	0.997374	Sst_2
ZFAND3	0.0780516	0.0823398	0.34317	0.997374	Sst_2
LRCH1	0.0525394	0.0658031	0.424619	0.997374	Sst_2
INSR	-0.0742676	0.0849468	0.381964	0.997374	Sst_2
CERS6	0.0589151	0.08827	0.50449	0.997374	Sst_2
XPO1	0.101069	0.0704581	0.151444	0.997374	Sst_2
STARD13	-0.05922	0.0869136	0.49564	0.997374	Sst_2
FYN	-0.0996755	0.0668542	0.135978	0.997374	Sst_2
LDLRAD4	-0.0554925	0.105138	0.597633	0.997374	Sst_2
WNK1	0.0595569	0.0613545	0.331697	0.997374	Sst_2
AGBL4	0.0982064	0.0545596	0.0718632	0.997374	Sst_2
LMBRD1	-0.0917036	0.061618	0.136682	0.997374	Sst_2
KIDINS220	0.0387812	0.0515967	0.452279	0.997374	Sst_2
ADGRL2	0.0256246	0.0671956	0.702949	0.997374	Sst_2
KDM2A	-0.0569229	0.125531	0.65022	0.997374	Sst_2
DOCK9	0.0508077	0.0628948	0.419194	0.997374	Sst_2
SCD5	0.0294456	0.056084	0.599564	0.997374	Sst_2
RAB28	0.117589	0.0710813	0.098069	0.997374	Sst_2
RBM6	-0.0668144	0.053018	0.207589	0.997374	Sst_2
NR3C1	-0.171411	0.138235	0.214975	0.997374	Sst_2
RAB6B	0.092422	0.0770739	0.230476	0.997374	Sst_2
SERGEF	-0.0922001	0.0579046	0.111323	0.997374	Sst_2
RASGRF2	-0.169786	0.085397	0.0467897	0.997374	Sst_2
SYN2	0.106332	0.0765471	0.164799	0.997374	Sst_2
AFF4	-0.024797	0.0627736	0.692826	0.997374	Sst_2
LMBR1	-0.0129739	0.0665811	0.845504	0.997374	Sst_2
MAP3K5	-0.163923	0.1592	0.303168	0.997374	Sst_2
TMEM178A	0.105102	0.119918	0.380786	0.997374	Sst_2
ALK	-0.180105	0.179453	0.315556	0.997374	Sst_2
ABHD2	-0.0894084	0.060989	0.142655	0.997374	Sst_2
GAD2	-0.0121225	0.0954017	0.898886	0.997374	Sst_2
NLGN4X	-0.020149	0.0663426	0.761348	0.997374	Sst_2
GCC2	-0.060284	0.0701634	0.390233	0.997374	Sst_2
RAPH1	0.00675239	0.0945725	0.94308	0.997374	Sst_2
NCAM2	-0.20454	0.139415	0.142341	0.997374	Sst_2
HNRNPU	0.0829058	0.0803736	0.302304	0.997374	Sst_2
ANKRD36C	-0.031747	0.0494312	0.520713	0.997374	Sst_2
HECW1	0.0761068	0.0649179	0.241055	0.997374	Sst_2
SETBP1	-0.0931643	0.0574404	0.104819	0.997374	Sst_2
CAMK2B	-0.00649802	0.0574099	0.909883	0.997374	Sst_2
DIP2B	-0.0396078	0.112469	0.724713	0.997374	Sst_2
PPP3CB	-0.0402633	0.0584463	0.490889	0.997374	Sst_2
PLXNA2	-0.1103	0.074132	0.136781	0.997374	Sst_2
GIGYF2	0.0693487	0.058004	0.231859	0.997374	Sst_2
ATG5	0.15208	0.082479	0.0652024	0.997374	Sst_2
CCSER2	-0.0434853	0.0641937	0.498148	0.997374	Sst_2
MIB1	0.0595951	0.071614	0.405312	0.997374	Sst_2
CCDC88A	0.0233836	0.0505285	0.643522	0.997374	Sst_2
SOBP	0.026032	0.0629159	0.679051	0.997374	Sst_2
NSF	0.0585253	0.0992887	0.555562	0.997374	Sst_2
NDRG4	-0.0732404	0.0770274	0.341688	0.997374	Sst_2
SLC38A1	0.214095	0.0649025	0.000971269	0.763782	Sst_2
ATP1A1	-0.101007	0.092103	0.272784	0.997374	Sst_2
TRERF1	0.0155347	0.0629512	0.805084	0.997374	Sst_2
PKD2	-0.0118698	0.0610325	0.845798	0.997374	Sst_2
IL6ST	0.0477337	0.0758329	0.529049	0.997374	Sst_2
ACBD6	0.10296	0.0607799	0.0902683	0.997374	Sst_2
UBE2D3	0.0113675	0.0713229	0.873368	0.997374	Sst_2
FAM13B	-0.0378982	0.0577607	0.511744	0.997374	Sst_2
SLC6A1	0.0071399	0.0534383	0.893711	0.997374	Sst_2
ASTN2	0.0212076	0.0786925	0.787545	0.997374	Sst_2
RBM39	-0.132219	0.0583213	0.0233856	0.997374	Sst_2
DTNA	0.00235985	0.079177	0.976223	0.997374	Sst_2
PCCA	-0.027222	0.0678879	0.688431	0.997374	Sst_2
GRAMD1B	-0.0160467	0.070173	0.819122	0.997374	Sst_2
MNAT1	0.0169825	0.0556352	0.760177	0.997374	Sst_2
TMEM232	0.0121742	0.0781501	0.876207	0.997374	Sst_2
DOCK11	0.0348539	0.0576043	0.545141	0.997374	Sst_2
TRAPPC9	-0.1201	0.0882801	0.173689	0.997374	Sst_2
R3HDM1	-0.00532697	0.0499895	0.915137	0.997374	Sst_2
CLU	0.0233793	0.0891336	0.793094	0.997374	Sst_2
ATP6V0A1	-0.099224	0.0566532	0.0798723	0.997374	Sst_2
CYFIP2	-0.126086	0.0557192	0.0236431	0.997374	Sst_2
WWC2	0.0288307	0.0658001	0.661273	0.997374	Sst_2
TTC7B	-0.0197409	0.0550728	0.720006	0.997374	Sst_2
CTTNBP2	-0.0414416	0.0847047	0.624667	0.997374	Sst_2
TAX1BP1	0.119271	0.0783876	0.128119	0.997374	Sst_2
GPM6A	0.0454699	0.0404655	0.261153	0.997374	Sst_2
CELF1	-0.0313786	0.0584549	0.591406	0.997374	Sst_2
LUC7L3	-0.233233	0.0542917	1.73966e-05	0.114609	Sst_2
MAPK1	0.012843	0.061269	0.833967	0.997374	Sst_2
TMEM131	0.00750909	0.0621368	0.903812	0.997374	Sst_2
MAN1A1	-0.0375353	0.0690253	0.586585	0.997374	Sst_2
RPS6KC1	0.0348149	0.0659223	0.597416	0.997374	Sst_2
SH3GL2	-0.0606194	0.072607	0.403776	0.997374	Sst_2
GABRA2	0.0662499	0.080498	0.410508	0.997374	Sst_2
BRINP1	0.0574392	0.0659056	0.383461	0.997374	Sst_2
MAP3K13	-0.057802	0.071527	0.419025	0.997374	Sst_2
CDK8	-0.0132517	0.0772656	0.863824	0.997374	Sst_2
TTC28	-0.0400977	0.0860185	0.641106	0.997374	Sst_2
OSBPL6	-0.0514551	0.0645158	0.425127	0.997374	Sst_2
GOLGA4	0.000985315	0.0699535	0.988762	0.998003	Sst_2
DENND5B	-0.00600989	0.0944134	0.949245	0.997374	Sst_2
PARD3	-0.120221	0.118477	0.310241	0.997374	Sst_2
AKAP6	0.0463976	0.0469386	0.32292	0.997374	Sst_2
PAK3	0.0267915	0.0503867	0.594922	0.997374	Sst_2
ARFGEF3	-0.0369049	0.0805034	0.646646	0.997374	Sst_2
SERPINI1	0.0320075	0.0980064	0.743981	0.997374	Sst_2
CAMK2D	0.110506	0.112699	0.32682	0.997374	Sst_2
SIK3	-0.0354007	0.0664558	0.594244	0.997374	Sst_2
C11orf58	0.0731201	0.0698342	0.295075	0.997374	Sst_2
ARHGAP26	-0.0158067	0.0833054	0.84951	0.997374	Sst_2
TOX2	-0.0535661	0.0607174	0.377657	0.997374	Sst_2
SPIDR	-0.0476746	0.0518636	0.357975	0.997374	Sst_2
SETD2	-0.0652594	0.0619853	0.292424	0.997374	Sst_2
KAZN	-0.0122211	0.0511707	0.811238	0.997374	Sst_2
SFMBT2	-0.0470147	0.123098	0.702514	0.997374	Sst_2
SH3KBP1	0.0942133	0.0704785	0.181299	0.997374	Sst_2
MAP7	0.044993	0.0572746	0.432122	0.997374	Sst_2
MAN2A1	0.0332238	0.15066	0.825465	0.997374	Sst_2
OSBPL1A	0.117116	0.0799386	0.142902	0.997374	Sst_2
BIRC6	-0.0194198	0.0459815	0.672777	0.997374	Sst_2
KCND3	-0.0396284	0.106771	0.710524	0.997374	Sst_2
ACSL3	0.0191135	0.0636348	0.763901	0.997374	Sst_2
CACNA2D3	0.0166285	0.197405	0.932869	0.997374	Sst_2
SH3GL3	0.0934805	0.056837	0.100029	0.997374	Sst_2
ZNF536	0.0252731	0.0719692	0.725464	0.997374	Sst_2
APLP2	-0.128124	0.0991973	0.196491	0.997374	Sst_2
CACNA1D	-0.00549436	0.0463689	0.905678	0.997374	Sst_2
SPIN1	0.0411728	0.0682265	0.546195	0.997374	Sst_2
PSPC1	0.0746714	0.0584778	0.20163	0.997374	Sst_2
SPAG9	-0.134478	0.0591559	0.0230092	0.997374	Sst_2
SESTD1	0.0429346	0.0582719	0.461246	0.997374	Sst_2
ATXN10	-0.0615952	0.111271	0.57988	0.997374	Sst_2
KCNB2	-0.0350708	0.121432	0.772727	0.997374	Sst_2
GRIN2A	0.0655557	0.0927482	0.479682	0.997374	Sst_2
SOS1	0.12821	0.0542566	0.0181258	0.997374	Sst_2
RGS7BP	0.0756315	0.0617424	0.220593	0.997374	Sst_2
DOCK4	-0.0710169	0.104371	0.496235	0.997374	Sst_2
PRNP	0.00973077	0.0660991	0.882962	0.997374	Sst_2
TMTC1	-0.0623509	0.100348	0.534372	0.997374	Sst_2
DLGAP1	0.0155966	0.0569335	0.784128	0.997374	Sst_2
CACNA1B	0.0384942	0.0486376	0.428682	0.997374	Sst_2
MAP4K5	0.0327998	0.0663216	0.620913	0.997374	Sst_2
ESYT2	-0.0788399	0.0876671	0.368487	0.997374	Sst_2
CIT	-0.0555545	0.0576869	0.33553	0.997374	Sst_2
RABGAP1	0.0237682	0.0659429	0.718521	0.997374	Sst_2
PCNX1	-0.0413051	0.0567862	0.466994	0.997374	Sst_2
DMXL1	-0.0543582	0.0592993	0.359312	0.997374	Sst_2
SPIRE1	0.00640592	0.0518603	0.901693	0.997374	Sst_2
ACYP2	-0.128617	0.0648543	0.0473482	0.997374	Sst_2
ZMYND8	-0.027582	0.0698635	0.692991	0.997374	Sst_2
JAZF1	-0.0189156	0.0561299	0.736119	0.997374	Sst_2
SNAP25	0.00880578	0.0528316	0.867625	0.997374	Sst_2
DGKB	-0.000274134	0.0834734	0.99738	0.999333	Sst_2
ABAT	-0.0147833	0.0595502	0.803941	0.997374	Sst_2
PRICKLE1	0.0540365	0.0748039	0.470064	0.997374	Sst_2
ATP8A2	-0.0052219	0.0476873	0.912803	0.997374	Sst_2
THY1	-0.0681439	0.111329	0.540476	0.997374	Sst_2
FAM110B	0.00166284	0.0516423	0.974313	0.997374	Sst_2
TSPAN7	-0.0995692	0.0782795	0.203384	0.997374	Sst_2
FMN1	0.0208808	0.0616991	0.735039	0.997374	Sst_2
NFAT5	0.0310154	0.0738333	0.674431	0.997374	Sst_2
GFOD1	-0.0531929	0.0623019	0.39322	0.997374	Sst_2
FAM168A	0.00797332	0.0572258	0.889189	0.997374	Sst_2
TMEM117	0.0415105	0.0929978	0.655337	0.997374	Sst_2
RALGPS1	-0.0692622	0.0577744	0.230591	0.997374	Sst_2
PREPL	-0.0338743	0.0564109	0.548178	0.997374	Sst_2
ME3	-0.0624048	0.0616914	0.311746	0.997374	Sst_2
DENND1A	-0.011381	0.0553101	0.836973	0.997374	Sst_2
RBMS3	0.0324445	0.134493	0.809373	0.997374	Sst_2
TAOK3	-0.0543437	0.0553163	0.325894	0.997374	Sst_2
EVI5	0.0810043	0.0601064	0.177761	0.997374	Sst_2
HECTD2	-0.165982	0.0621243	0.00754505	0.997374	Sst_2
SERINC1	-0.0301047	0.0671588	0.653964	0.997374	Sst_2
ALCAM	-0.0108264	0.111046	0.922334	0.997374	Sst_2
CLOCK	0.0126197	0.0906035	0.889225	0.997374	Sst_2
NRCAM	-0.0795045	0.06098	0.192309	0.997374	Sst_2
NBAS	-0.0364017	0.0562228	0.517338	0.997374	Sst_2
SLC24A2	0.0519414	0.0935688	0.578817	0.997374	Sst_2
STAG1	-0.0520219	0.0822559	0.5271	0.997374	Sst_2
PI4KA	-0.12898	0.0560517	0.0213867	0.997374	Sst_2
SPOCK1	-0.0589	0.0728383	0.418722	0.997374	Sst_2
HPSE2	0.0607109	0.147297	0.680217	0.997374	Sst_2
SCAI	-0.0254164	0.0518737	0.624157	0.997374	Sst_2
NHS	0.00551932	0.0813789	0.945927	0.997374	Sst_2
ABCA5	-0.0420188	0.0546496	0.441966	0.997374	Sst_2
SPTAN1	0.0539985	0.0576319	0.348782	0.997374	Sst_2
SCN1A	-0.0441082	0.0428267	0.303046	0.997374	Sst_2
NAP1L1	-0.0425531	0.0541108	0.431629	0.997374	Sst_2
PAM	-0.0121206	0.0730284	0.868179	0.997374	Sst_2
INPP4A	0.014926	0.056906	0.793096	0.997374	Sst_2
FLRT2	0.0101373	0.120255	0.932819	0.997374	Sst_2
RUFY3	0.00505227	0.0555252	0.9275	0.997374	Sst_2
MARK1	-0.0142107	0.0632167	0.82214	0.997374	Sst_2
KCNB1	-0.03705	0.0520139	0.476273	0.997374	Sst_2
AKAP9	0.0763679	0.050347	0.129309	0.997374	Sst_2
UBASH3B	-0.0362424	0.0831731	0.663021	0.997374	Sst_2
TNRC6C	0.0280705	0.0508617	0.581017	0.997374	Sst_2
CALM3	-0.111878	0.0896789	0.212201	0.997374	Sst_2
SST	-0.416675	0.20737	0.0445017	0.997374	Sst_2
CADPS	0.0155987	0.0719534	0.828373	0.997374	Sst_2
LRRFIP2	-0.00825904	0.06793	0.90323	0.997374	Sst_2
AEBP2	-0.077161	0.0624777	0.216824	0.997374	Sst_2
PHACTR1	0.0533124	0.0654098	0.415042	0.997374	Sst_2
ICA1	-0.0114176	0.0776976	0.883172	0.997374	Sst_2
COL19A1	-0.0166599	0.119027	0.888686	0.997374	Sst_2
DYM	0.0309969	0.0648656	0.632747	0.997374	Sst_2
ATG7	-0.0658907	0.0531425	0.215017	0.997374	Sst_2
GAPDH	0.0191764	0.126334	0.879351	0.997374	Sst_2
KMT2E	0.0469983	0.0512819	0.35942	0.997374	Sst_2
PLEKHA5	0.106222	0.100502	0.290553	0.997374	Sst_2
PAN3	-0.0178658	0.0657555	0.785852	0.997374	Sst_2
KCNIP4	-0.0144033	0.0976777	0.882771	0.997374	Sst_2
MTSS1	-0.0841314	0.053198	0.113769	0.997374	Sst_2
GABRB3	-0.102152	0.0595383	0.0862107	0.997374	Sst_2
GNAO1	0.0581572	0.0714067	0.415387	0.997374	Sst_2
SEMA6D	-0.00591744	0.0658615	0.928409	0.997374	Sst_2
EPHB6	-0.19557	0.0820379	0.0171306	0.997374	Sst_2
PPFIA2	0.0542653	0.0533921	0.309461	0.997374	Sst_2
MAPT	-0.0194357	0.0618644	0.753395	0.997374	Sst_2
CAMTA1	0.0328204	0.0402299	0.414603	0.997374	Sst_2
GARNL3	0.0251267	0.0497812	0.613741	0.997374	Sst_2
SNAP91	0.112599	0.0533312	0.0347454	0.997374	Sst_2
PTK2	-0.0477112	0.0495874	0.335968	0.997374	Sst_2
BTBD9	0.142982	0.0642628	0.0260843	0.997374	Sst_2
RASAL2	0.0436781	0.0506523	0.388515	0.997374	Sst_2
TMTC2	-0.0504505	0.127632	0.692634	0.997374	Sst_2
ABI2	0.00464578	0.0537849	0.931167	0.997374	Sst_2
NIN	-0.0371973	0.0605371	0.538915	0.997374	Sst_2
DAPK1	0.0369064	0.0742381	0.619093	0.997374	Sst_2
AUTS2	-0.0414137	0.0715923	0.56295	0.997374	Sst_2
DPYSL2	0.0624437	0.0548614	0.255033	0.997374	Sst_2
MAPK8	0.0458983	0.0817803	0.574635	0.997374	Sst_2
FCHSD2	0.00416126	0.0535117	0.938016	0.997374	Sst_2
OSBPL3	-0.0657805	0.0843821	0.435653	0.997374	Sst_2
LRRC4C	-0.106013	0.0846884	0.210642	0.997374	Sst_2
GRIN2B	0.00194185	0.0370061	0.958151	0.997374	Sst_2
TNRC6A	-0.026625	0.0486665	0.584316	0.997374	Sst_2
BACH2	-0.037749	0.0978047	0.699524	0.997374	Sst_2
PPM1L	0.152861	0.0571174	0.0074449	0.997374	Sst_2
HECW2	0.0465821	0.0549064	0.39622	0.997374	Sst_2
DYNC1I1	-0.0239972	0.0690138	0.728053	0.997374	Sst_2
KANSL1	0.0524619	0.0743693	0.480546	0.997374	Sst_2
DNAJC6	0.0802604	0.0733945	0.274153	0.997374	Sst_2
PCM1	0.0157618	0.0585911	0.78792	0.997374	Sst_2
NETO2	-0.171582	0.057138	0.00267383	0.940094	Sst_2
EXOC6B	0.0357154	0.0494715	0.470332	0.997374	Sst_2
SYN3	0.0158758	0.1013	0.875464	0.997374	Sst_2
SLC35F1	0.0349723	0.0709136	0.621894	0.997374	Sst_2
HSP90AB1	-0.0655555	0.0786229	0.404396	0.997374	Sst_2
MAP4K3	0.082292	0.096874	0.395617	0.997374	Sst_2
UNC13C	-0.0760973	0.190106	0.688943	0.997374	Sst_2
SLC2A13	0.151495	0.128017	0.23665	0.997374	Sst_2
PAK5	0.0793019	0.0594777	0.182432	0.997374	Sst_2
ATP2B1	0.00935995	0.0843768	0.911672	0.997374	Sst_2
LRRC8B	-0.119155	0.0616145	0.0531278	0.997374	Sst_2
FRMD4A	0.00564665	0.0623169	0.927801	0.997374	Sst_2
LRP8	-0.151197	0.176591	0.391889	0.997374	Sst_2
ITSN1	-0.0143749	0.0518057	0.781413	0.997374	Sst_2
RTN1	-0.0283805	0.0511429	0.578945	0.997374	Sst_2
EML6	-0.0910074	0.163843	0.578583	0.997374	Sst_2
BRAF	0.026161	0.0479544	0.585383	0.997374	Sst_2
RBFOX2	-0.0411938	0.061245	0.501198	0.997374	Sst_2
CDH13	0.0385729	0.095507	0.686304	0.997374	Sst_2
ERC2	0.0380561	0.101486	0.70767	0.997374	Sst_2
ACACA	0.0406122	0.0524392	0.438657	0.997374	Sst_2
WLS	-0.123799	0.0607747	0.0416485	0.997374	Sst_2
EIF4G3	-0.124493	0.0710398	0.0796972	0.997374	Sst_2
EYS	-0.110147	0.125097	0.378593	0.997374	Sst_2
EPB41L2	-0.0216986	0.0486795	0.655782	0.997374	Sst_2
KIF5C	-0.0290314	0.0494081	0.556812	0.997374	Sst_2
GPR158	0.00672999	0.124856	0.957013	0.997374	Sst_2
PTCHD4	0.0908745	0.0597724	0.128425	0.997374	Sst_2
KIF21A	-0.091017	0.0512874	0.0759565	0.997374	Sst_2
UBR3	-0.0522197	0.0499381	0.295705	0.997374	Sst_2
HIVEP2	-0.034105	0.0805552	0.672022	0.997374	Sst_2
MYO5A	-0.018907	0.0495185	0.702597	0.997374	Sst_2
AAK1	-0.0142615	0.0492213	0.772013	0.997374	Sst_2
CLASP1	0.00829166	0.0508798	0.870546	0.997374	Sst_2
GLS	-0.0502775	0.0531314	0.344003	0.997374	Sst_2
REV3L	0.0168057	0.0479332	0.725883	0.997374	Sst_2
UBE2E2	0.0557497	0.0793778	0.482471	0.997374	Sst_2
CPEB3	0.0457885	0.0464105	0.323839	0.997374	Sst_2
KHDRBS3	-0.0380611	0.0610277	0.532845	0.997374	Sst_2
RAB3C	0.0688962	0.0456032	0.130846	0.997374	Sst_2
XKR4	-0.00546982	0.0388275	0.887969	0.997374	Sst_2
FOCAD	-0.0577235	0.0569717	0.310966	0.997374	Sst_2
PTPRM	0.0335167	0.0448516	0.454895	0.997374	Sst_2
ANO4	0.0944594	0.0553824	0.0880854	0.997374	Sst_2
FMNL2	0.0605335	0.0557233	0.277336	0.997374	Sst_2
DNM1	-0.155421	0.0589489	0.00837555	0.997374	Sst_2
VWC2	-0.163766	0.0632264	0.00959326	0.997374	Sst_2
KLF12	0.00548264	0.0492769	0.911409	0.997374	Sst_2
RAPGEF4	0.0984745	0.0656249	0.133468	0.997374	Sst_2
GRID1	0.0160902	0.0441031	0.715238	0.997374	Sst_2
PCNX2	0.0361612	0.0577139	0.530948	0.997374	Sst_2
MAP1B	0.00668803	0.0522409	0.898131	0.997374	Sst_2
EXT1	0.00262814	0.0761026	0.972451	0.997374	Sst_2
LSAMP	-0.00886471	0.0547609	0.8714	0.997374	Sst_2
HERC1	0.0157211	0.0479808	0.743173	0.997374	Sst_2
XKR6	-0.0179217	0.0519225	0.729972	0.997374	Sst_2
SHISA6	-0.0473659	0.0692575	0.494032	0.997374	Sst_2
AFF3	-0.0194702	0.0663591	0.769211	0.997374	Sst_2
PBX1	0.0424437	0.06812	0.533236	0.997374	Sst_2
DTNB	-0.0542598	0.0469831	0.24814	0.997374	Sst_2
KIF1B	-0.0122072	0.0507495	0.809913	0.997374	Sst_2
SAMD12	0.0505797	0.0532729	0.342394	0.997374	Sst_2
STXBP6	0.0245109	0.0865326	0.776981	0.997374	Sst_2
TANC2	0.0769164	0.0557171	0.167438	0.997374	Sst_2
JMJD1C	-0.029441	0.0425612	0.489105	0.997374	Sst_2
PRKG1	0.0421077	0.103116	0.683015	0.997374	Sst_2
SORBS2	0.033862	0.0827737	0.682472	0.997374	Sst_2
MYRIP	0.064629	0.064338	0.315126	0.997374	Sst_2
RYR2	0.0529411	0.105068	0.61435	0.997374	Sst_2
MACROD2	0.0720083	0.0528362	0.172926	0.997374	Sst_2
WWOX	-0.0747322	0.0830685	0.368308	0.997374	Sst_2
DGKI	0.0545863	0.0531694	0.304586	0.997374	Sst_2
GAD1	-0.0688952	0.0542006	0.203688	0.997374	Sst_2
DOCK3	-0.0351678	0.0554315	0.525796	0.997374	Sst_2
MTUS2	-0.000398427	0.0599815	0.9947	0.998955	Sst_2
KHDRBS2	0.0884457	0.0622039	0.155065	0.997374	Sst_2
CELF2	0.0844661	0.0583623	0.147821	0.997374	Sst_2
SMARCA2	-0.0471881	0.069155	0.495016	0.997374	Sst_2
NCALD	0.0413347	0.0716542	0.564031	0.997374	Sst_2
GRIA3	-0.0297179	0.0452799	0.511621	0.997374	Sst_2
DNM3	0.0556218	0.0438074	0.204195	0.997374	Sst_2
TRIM9	0.0219538	0.0501622	0.661635	0.997374	Sst_2
STXBP5L	0.0922439	0.0651241	0.156649	0.997374	Sst_2
ZEB2	-0.030329	0.085554	0.722963	0.997374	Sst_2
MAGI1	-0.00831232	0.0682901	0.90312	0.997374	Sst_2
DPP10	-0.0246748	0.107444	0.818361	0.997374	Sst_2
ERC1	-0.0220148	0.0426131	0.605421	0.997374	Sst_2
TNIK	-0.0325426	0.0925916	0.725241	0.997374	Sst_2
CHRM3	-0.0530528	0.0549455	0.334268	0.997374	Sst_2
FRMD5	-0.0431035	0.0663196	0.515734	0.997374	Sst_2
LRFN5	0.115132	0.0915091	0.208337	0.997374	Sst_2
TRIO	-0.0135617	0.0462986	0.769585	0.997374	Sst_2
MAP2	0.0390637	0.080489	0.627443	0.997374	Sst_2
ADCY2	-0.0373126	0.0575199	0.516538	0.997374	Sst_2
FRMPD4	0.0788894	0.056867	0.165362	0.997374	Sst_2
RORA	0.143563	0.0834351	0.0853145	0.997374	Sst_2
ANKS1B	0.0912617	0.0840546	0.277593	0.997374	Sst_2
KIAA1217	0.0431311	0.0538693	0.423328	0.997374	Sst_2
FTX	-0.0389501	0.0536728	0.468026	0.997374	Sst_2
SGCZ	-0.190725	0.10191	0.0612743	0.997374	Sst_2
NTRK2	-0.025073	0.0383052	0.512752	0.997374	Sst_2
CNTN5	-0.0354478	0.185756	0.848659	0.997374	Sst_2
OPCML	0.0422877	0.0359022	0.238853	0.997374	Sst_2
TENM2	-0.0575602	0.210506	0.784518	0.999549	Sst_20
NEGR1	-0.106238	0.24434	0.663709	0.999549	Sst_20
VAV2	0.0440315	0.173809	0.800011	0.999549	Sst_20
SPARCL1	-0.252635	0.133757	0.0589238	0.999549	Sst_20
CDH18	0.0252703	0.229288	0.912241	0.999549	Sst_20
CSMD3	0.0456576	0.292573	0.875989	0.999549	Sst_20
INPP4B	0.166855	0.216803	0.44153	0.999549	Sst_20
CCNH	0.0799596	0.222549	0.719379	0.999549	Sst_20
SEMA3A	0.115457	0.365592	0.752148	0.999549	Sst_20
LMO4	-0.0233055	0.297451	0.937549	0.999549	Sst_20
VDAC1	0.142781	0.318427	0.653869	0.999549	Sst_20
LRRTM3	0.164008	0.156686	0.295223	0.999549	Sst_20
RALGPS2	-0.0355056	0.158537	0.82279	0.999549	Sst_20
TPM1	0.162609	0.168735	0.3352	0.999549	Sst_20
KCTD16	0.0533122	0.167922	0.750877	0.999549	Sst_20
DCN	0.048594	0.218204	0.823769	0.999549	Sst_20
ATP6V0D1	-0.0904644	0.399048	0.820657	0.999549	Sst_20
ARHGAP24	0.248787	0.381494	0.514312	0.999549	Sst_20
RNF150	-0.298409	0.159882	0.0619811	0.999549	Sst_20
MAP6	0.153534	0.156425	0.326337	0.999549	Sst_20
ZNF385D	-0.0274322	0.177538	0.877204	0.999549	Sst_20
CACNA2D1	-0.0184111	0.306613	0.952118	0.999549	Sst_20
PALM	0.317074	0.348477	0.362883	0.999549	Sst_20
NSUN3	0.303387	0.244856	0.215329	0.999549	Sst_20
MYO5B	0.0285348	0.102199	0.780085	0.999549	Sst_20
ANKRD30BL	-0.014218	0.201455	0.943735	0.999549	Sst_20
SNTG1	0.0427759	0.215241	0.842471	0.999549	Sst_20
WWOX	-0.128653	0.0909105	0.157022	0.999549	Sst_20
LRRC4C	-0.0649432	0.227162	0.774963	0.999549	Sst_20
TMSB10	0.0758272	0.39288	0.846957	0.999549	Sst_20
TMTC2	0.1471	0.188905	0.436157	0.999549	Sst_20
PCDH7	0.151609	0.186158	0.41541	0.999549	Sst_20
TCF12	-0.0228345	0.109892	0.835393	0.999549	Sst_20
DCAF7	0.0455854	0.210899	0.828872	0.999549	Sst_20
SNX32	-0.3864	0.193446	0.0457751	0.999549	Sst_20
BCL2	-0.105664	0.165744	0.52379	0.999549	Sst_20
CDK8	-0.0340236	0.116531	0.770309	0.999549	Sst_20
TMBIM6	-0.0112473	0.192954	0.953517	0.999549	Sst_20
LRRK2	-0.222019	0.159191	0.163114	0.999549	Sst_20
GRID2	0.155133	0.140763	0.270426	0.999549	Sst_20
PLXNC1	0.2044	0.136883	0.135372	0.999549	Sst_20
ELFN1	0.0728798	0.231775	0.753185	0.999549	Sst_20
ADAMTSL1	-0.168062	0.295207	0.569151	0.999549	Sst_20
CACNG7	-0.075511	0.224422	0.736517	0.999549	Sst_20
SMYD3	0.0877954	0.107079	0.412268	0.999549	Sst_20
CSNK1D	0.154811	0.233361	0.507077	0.999549	Sst_20
PPP2R1A	-0.0873306	0.2266	0.699945	0.999549	Sst_20
MRPS35	0.095296	0.314841	0.762134	0.999549	Sst_20
RECK	-0.0768894	0.212158	0.717041	0.999549	Sst_20
PPFIBP1	0.0150848	0.142437	0.915658	0.999549	Sst_20
CNTN5	0.0220598	0.109516	0.840362	0.999549	Sst_20
CREBRF	-0.036892	0.188233	0.844617	0.999549	Sst_20
STRBP	-0.0701447	0.0873437	0.421924	0.999549	Sst_20
RNF216	0.068161	0.199528	0.732644	0.999549	Sst_20
CSPP1	-0.082799	0.116512	0.477303	0.999549	Sst_20
SPATA6L	-0.148104	0.193631	0.444347	0.999549	Sst_20
NEDD4L	-0.158997	0.110364	0.149681	0.999549	Sst_20
ZBTB16	0.0981577	0.208749	0.638198	0.999549	Sst_20
PACS2	0.0107782	0.206638	0.958401	0.999549	Sst_20
TANC1	-0.180463	0.270758	0.505083	0.999549	Sst_20
PEX1	-0.196736	0.133701	0.141166	0.999549	Sst_20
PDZRN4	-0.0579304	0.21786	0.790311	0.999549	Sst_20
TRPC4	0.0987017	0.177361	0.577869	0.999549	Sst_20
ADRA1A	0.116064	0.223453	0.603474	0.999549	Sst_20
HELZ	-0.0642007	0.117338	0.584281	0.999549	Sst_20
PDE8A	0.211849	0.121554	0.0813624	0.999549	Sst_20
RALGPS1	-0.0844161	0.0856807	0.324506	0.999549	Sst_20
CAMK2N1	-0.0204572	0.15419	0.89445	0.999549	Sst_20
FTH1	-0.0701533	0.198139	0.723293	0.999549	Sst_20
CLDND1	-0.133135	0.351828	0.705127	0.999549	Sst_20
PHIP	0.00795802	0.0928995	0.931735	0.999549	Sst_20
IQSEC1	-0.0560746	0.0941802	0.551578	0.999549	Sst_20
GAK	0.164728	0.183504	0.369358	0.999549	Sst_20
OSBPL1A	-0.056412	0.175616	0.748041	0.999549	Sst_20
GRIK3	-0.0280369	0.0719078	0.69661	0.999549	Sst_20
BBIP1	0.348124	0.192954	0.0712034	0.999549	Sst_20
SKIL	-0.0701777	0.366863	0.848298	0.999549	Sst_20
GALNT9	0.217362	0.315483	0.490835	0.999549	Sst_20
NDUFA4	-0.150094	0.355054	0.672488	0.999549	Sst_20
DNAJC18	0.254823	0.314586	0.417924	0.999549	Sst_20
PPP1R13B	0.0636131	0.156859	0.685079	0.999549	Sst_20
SEC24B	0.00975844	0.115567	0.932707	0.999549	Sst_20
CALB1	-0.0372044	0.203008	0.85459	0.999549	Sst_20
ADAMTS9-AS2	0.108831	0.228136	0.633331	0.999549	Sst_20
CEP70	-0.136177	0.136277	0.317667	0.999549	Sst_20
PICALM	0.00672674	0.108074	0.95037	0.999549	Sst_20
NME5	-0.266879	0.166873	0.109756	0.999549	Sst_20
VSTM2B	0.0463635	0.141664	0.743458	0.999549	Sst_20
RAPGEF5	-0.131291	0.092177	0.154348	0.999549	Sst_20
SFXN5	-0.185699	0.162818	0.254065	0.999549	Sst_20
PMS1	-0.283552	0.189759	0.135104	0.999549	Sst_20
BRD2	0.295514	0.201898	0.143282	0.999549	Sst_20
UGDH	0.592021	0.316729	0.0615985	0.999549	Sst_20
NSMAF	0.0586535	0.138605	0.67217	0.999549	Sst_20
AKNA	0.182079	0.305615	0.551324	0.999549	Sst_20
YWHAH	-0.189418	0.507967	0.709226	0.999549	Sst_20
DCAF16	-0.239454	0.262572	0.361792	0.999549	Sst_20
SCP2	-0.116981	0.228195	0.608204	0.999549	Sst_20
ZDHHC17	-0.0276354	0.125693	0.825977	0.999549	Sst_20
ITPK1	0.269614	0.1552	0.0823524	0.999549	Sst_20
NUP88	0.0779642	0.263602	0.76741	0.999549	Sst_20
ST8SIA1	0.0637766	0.0983663	0.516753	0.999549	Sst_20
GPATCH2	0.14531	0.137399	0.290248	0.999549	Sst_20
PDE4D	0.00195804	0.0819111	0.980929	0.999549	Sst_20
CACNA1E	-0.132391	0.108358	0.221789	0.999549	Sst_20
FRAS1	-0.0663013	0.356279	0.852371	0.999549	Sst_20
RGS6	-0.0929099	0.166104	0.575924	0.999549	Sst_20
AMBRA1	0.13089	0.104166	0.208917	0.999549	Sst_20
CAMK2G	-0.0265786	0.0987845	0.787886	0.999549	Sst_20
VPS4A	-0.422141	0.377363	0.263285	0.999549	Sst_20
MAGI2	0.0202333	0.0845635	0.810899	0.999549	Sst_20
TMEM178A	-0.137624	0.210807	0.513857	0.999549	Sst_20
AMFR	0.144926	0.195532	0.458579	0.999549	Sst_20
APBA1	-0.0969106	0.15178	0.523151	0.999549	Sst_20
UBE2N	0.0100595	0.20419	0.960708	0.999549	Sst_20
NFIC	-0.109404	0.19041	0.565579	0.999549	Sst_20
UST	0.0216651	0.117825	0.854112	0.999549	Sst_20
ZCCHC14	0.128881	0.146748	0.379808	0.999549	Sst_20
NDUFA5	0.115723	0.160148	0.469923	0.999549	Sst_20
FBLN5	0.434329	0.229954	0.0589229	0.999549	Sst_20
RALA	0.0161975	0.181312	0.928816	0.999549	Sst_20
CNTNAP3B	-0.289034	0.219924	0.188764	0.999549	Sst_20
EML1	-0.0795626	0.140582	0.571427	0.999549	Sst_20
ZBTB8OS	-0.0781496	0.128638	0.543508	0.999549	Sst_20
GABRB2	0.0400522	0.156051	0.797441	0.999549	Sst_20
UBN2	0.0889479	0.170766	0.602453	0.999549	Sst_20
MYL6	0.0735563	0.402368	0.854948	0.999549	Sst_20
TRMT61B	0.00369518	0.208325	0.985848	0.999549	Sst_20
LUC7L3	-0.0174383	0.126174	0.890076	0.999549	Sst_20
GPLD1	-0.03678	0.152571	0.809502	0.999549	Sst_20
IL1RAPL1	0.0614364	0.135142	0.649392	0.999549	Sst_20
CHN1	-0.0589333	0.143454	0.681207	0.999549	Sst_20
RAI2	0.150694	0.264456	0.568797	0.999549	Sst_20
YTHDF3	0.137069	0.165574	0.407762	0.999549	Sst_20
DGCR2	0.181878	0.14172	0.199364	0.999549	Sst_20
PCDH9	0.0443456	0.152893	0.771784	0.999549	Sst_20
RNF145	0.170872	0.116349	0.141939	0.999549	Sst_20
CDH7	-0.147563	0.16264	0.36425	0.999549	Sst_20
IGF1	0.152914	0.122355	0.211389	0.999549	Sst_20
CMTM4	-0.270913	0.2629	0.302786	0.999549	Sst_20
GALNT11	0.0304865	0.133364	0.819182	0.999549	Sst_20
STK24	-0.117791	0.134507	0.381181	0.999549	Sst_20
GRAMD1B	0.078693	0.141763	0.578824	0.999549	Sst_20
SLIT2	-0.0213764	0.276058	0.938278	0.999549	Sst_20
PPP5C	0.0585294	0.169421	0.729743	0.999549	Sst_20
PAK5	-0.0400391	0.0878374	0.648511	0.999549	Sst_20
CDK5RAP1	0.465371	0.260819	0.0743799	0.999549	Sst_20
PTPRA	-0.0148268	0.0852778	0.861972	0.999549	Sst_20
EP300	-0.0210383	0.110512	0.849018	0.999549	Sst_20
FAM3C	-0.0116031	0.23414	0.960476	0.999549	Sst_20
CTSA	0.125703	0.328875	0.702296	0.999549	Sst_20
SERPINI1	-0.141729	0.173753	0.414675	0.999549	Sst_20
MPPED2	-0.128314	0.267796	0.631833	0.999549	Sst_20
KCNK10	0.0470213	0.327043	0.885677	0.999549	Sst_20
PDK3	-0.031866	0.201311	0.874226	0.999549	Sst_20
ZNF770	-0.235499	0.315645	0.455614	0.999549	Sst_20
MORF4L2	-0.219868	0.12303	0.0739197	0.999549	Sst_20
FAM66C	0.0205335	0.2233	0.926734	0.999549	Sst_20
SSB	0.204793	0.179135	0.252941	0.999549	Sst_20
SUSD4	-0.145186	0.265494	0.58448	0.999549	Sst_20
NOS1	0.0923251	0.109437	0.398872	0.999549	Sst_20
CERS6	0.0138352	0.122859	0.91034	0.999549	Sst_20
TENM3	0.0994372	0.133962	0.457918	0.999549	Sst_20
ATP8A1	-0.05793	0.150368	0.700049	0.999549	Sst_20
GLB1	-0.147055	0.186458	0.4303	0.999549	Sst_20
PTPRJ	0.092273	0.115962	0.426195	0.999549	Sst_20
CALR	-0.195003	0.409613	0.634027	0.999549	Sst_20
MEF2C-AS1	-0.0372964	0.09077	0.681154	0.999549	Sst_20
CPNE8	-0.153444	0.24896	0.53767	0.999549	Sst_20
HK1	0.139155	0.120427	0.24788	0.999549	Sst_20
SMG7	-0.193514	0.131232	0.140322	0.999549	Sst_20
SGCZ	0.168148	0.0869413	0.0531078	0.999549	Sst_20
TAX1BP1	-0.134428	0.100932	0.182901	0.999549	Sst_20
ARPP21	0.55659	0.428488	0.193957	0.999549	Sst_20
ERO1A	-0.0257279	0.19622	0.895682	0.999549	Sst_20
FCHO2	0.157296	0.191944	0.412508	0.999549	Sst_20
STX12	0.269653	0.124206	0.0299306	0.999549	Sst_20
XRN1	-0.0477279	0.128463	0.710242	0.999549	Sst_20
ZFAND1	0.10748	0.16767	0.521508	0.999549	Sst_20
FARP1	0.00220366	0.160942	0.989076	0.999549	Sst_20
SLC2A13	0.026538	0.133697	0.842659	0.999549	Sst_20
RSPO3	-0.0220764	0.191206	0.908082	0.999549	Sst_20
TOX	0.101949	0.135573	0.452059	0.999549	Sst_20
PUM3	-0.0507792	0.181401	0.779533	0.999549	Sst_20
TSG101	-0.164846	0.179576	0.358633	0.999549	Sst_20
PHYHIPL	-0.0110759	0.199505	0.955727	0.999549	Sst_20
PI4KB	-0.0127653	0.220029	0.953736	0.999549	Sst_20
SLC18B1	-0.255767	0.190115	0.178518	0.999549	Sst_20
FAM184B	-0.020528	0.260854	0.937275	0.999549	Sst_20
CKB	0.0463932	0.151565	0.759532	0.999549	Sst_20
NFASC	0.0828877	0.134404	0.53743	0.999549	Sst_20
IMMP2L	0.0288805	0.105622	0.784521	0.999549	Sst_20
GPC5	0.328981	0.275573	0.232553	0.999549	Sst_20
DIRAS2	-0.423945	0.176028	0.0160227	0.999549	Sst_20
PANK3	0.127485	0.14674	0.384969	0.999549	Sst_20
HACL1	-0.131558	0.149817	0.379876	0.999549	Sst_20
CACNB4	0.0471762	0.101007	0.640458	0.999549	Sst_20
SYT5	-0.109938	0.286228	0.70091	0.999549	Sst_20
GABRA4	-0.108493	0.152145	0.475789	0.999549	Sst_20
CDC73	0.23216	0.128633	0.0711023	0.999549	Sst_20
SPPL2A	-0.0104726	0.184672	0.954777	0.999549	Sst_20
GNG4	-0.165771	0.182872	0.364679	0.999549	Sst_20
RASA1	-0.0381506	0.126866	0.763631	0.999549	Sst_20
GOLGA8A	0.0825527	0.137157	0.547252	0.999549	Sst_20
TBC1D15	-0.168635	0.14863	0.256547	0.999549	Sst_20
LCMT1	-0.0396515	0.151104	0.793004	0.999549	Sst_20
SOX5	-0.0231	0.168109	0.890706	0.999549	Sst_20
BPHL	-0.0167121	0.250157	0.946736	0.999549	Sst_20
ZNF429	0.0665394	0.245249	0.78615	0.999549	Sst_20
TRIM14	-0.185142	0.172643	0.283541	0.999549	Sst_20
OPCML	0.0880464	0.163942	0.591228	0.999549	Sst_20
SLC16A1-AS1	0.0936728	0.215647	0.664013	0.999549	Sst_20
UBB	-0.0194281	0.361148	0.957098	0.999549	Sst_20
SNF8	0.0742845	0.285632	0.794809	0.999549	Sst_20
SCAPER	-0.0237567	0.0887678	0.788986	0.999549	Sst_20
ANKRD36B	-0.158083	0.122524	0.196977	0.999549	Sst_20
CFAP161	0.000257237	0.233139	0.99912	0.999645	Sst_20
ILKAP	0.396626	0.145305	0.00634078	0.999549	Sst_20
TOX2	0.183715	0.170181	0.280355	0.999549	Sst_20
AGBL3	-0.0200555	0.161224	0.901002	0.999549	Sst_20
MAP7D1	0.111239	0.139761	0.426076	0.999549	Sst_20
IFNGR2	0.141413	0.252106	0.574848	0.999549	Sst_20
FGFR1OP2	-0.0413145	0.268665	0.877785	0.999549	Sst_20
PIGX	-0.0568408	0.242595	0.81475	0.999549	Sst_20
CEP112	0.187898	0.180759	0.298573	0.999549	Sst_20
NDN	0.106757	0.349127	0.75977	0.999549	Sst_20
RPL7L1	0.13142	0.183182	0.47311	0.999549	Sst_20
CDH13	0.0161583	0.158601	0.918852	0.999549	Sst_20
AFTPH	-0.0714888	0.169094	0.672459	0.999549	Sst_20
FEZ2	0.0511752	0.190801	0.788536	0.999549	Sst_20
STAG2	0.000650261	0.150982	0.996564	0.999549	Sst_20
TGS1	0.133863	0.16157	0.407382	0.999549	Sst_20
GDAP2	-0.27783	0.381233	0.466145	0.999549	Sst_20
TIMM23	0.102879	0.251002	0.6819	0.999549	Sst_20
TRRAP	0.188082	0.115405	0.103155	0.999549	Sst_20
ETFDH	-0.187376	0.209801	0.371798	0.999549	Sst_20
LEPR	0.171137	0.334793	0.60923	0.999549	Sst_20
RNPS1	-0.0517786	0.155433	0.739041	0.999549	Sst_20
NARS2	-0.244624	0.167074	0.143149	0.999549	Sst_20
ACADVL	-0.0354856	0.231716	0.878286	0.999549	Sst_20
EIF3E	-0.161537	0.19962	0.418388	0.999549	Sst_20
MZT2B	-0.105405	0.252748	0.676654	0.999549	Sst_20
SCLT1	0.0740448	0.120145	0.537698	0.999549	Sst_20
TUBA1B	-0.292963	0.248293	0.238038	0.999549	Sst_20
CHST11	0.00601565	0.295377	0.983751	0.999549	Sst_20
BRSK1	-0.212058	0.199208	0.287101	0.999549	Sst_20
SIAH1	0.151862	0.250188	0.543856	0.999549	Sst_20
SMURF1	0.215339	0.124825	0.0845061	0.999549	Sst_20
GAPDH	-0.0548861	0.296412	0.853097	0.999549	Sst_20
BMPR1A	0.0860014	0.169491	0.611867	0.999549	Sst_20
MPP7	-0.197087	0.183726	0.283396	0.999549	Sst_20
STX7	-0.149143	0.194069	0.442187	0.999549	Sst_20
HADHA	-0.220661	0.172772	0.201539	0.999549	Sst_20
USP40	0.110971	0.248077	0.654642	0.999549	Sst_20
KIF13A	-0.301563	0.183321	0.0999696	0.999549	Sst_20
PIK3CD	-0.0647651	0.220637	0.769112	0.999549	Sst_20
RPH3A	0.0973676	0.159506	0.541577	0.999549	Sst_20
ACVR1	0.178511	0.186287	0.337932	0.999549	Sst_20
GRIK4	-0.138512	0.213526	0.516539	0.999549	Sst_20
ACTR2	0.0117098	0.120263	0.922434	0.999549	Sst_20
ADGRB2	-0.10837	0.201035	0.589844	0.999549	Sst_20
VPS41	0.0126022	0.114875	0.912644	0.999549	Sst_20
LMBR1	-0.00455041	0.0979247	0.962937	0.999549	Sst_20
RAB18	-0.238665	0.143075	0.0952936	0.999549	Sst_20
PCP4L1	-0.0733334	0.273251	0.788412	0.999549	Sst_20
ZDHHC20	-0.141861	0.218782	0.516718	0.999549	Sst_20
DNAJB12	0.044803	0.2626	0.864528	0.999549	Sst_20
SETD7	0.207121	0.152981	0.175769	0.999549	Sst_20
STX3	0.344347	0.185845	0.0639002	0.999549	Sst_20
PTPRT	0.0577475	0.164602	0.725716	0.999549	Sst_20
CDKN1B	-0.129087	0.395435	0.744088	0.999549	Sst_20
ANK1	0.231968	0.138302	0.0934906	0.999549	Sst_20
MRPL48	-0.0816446	0.244386	0.738318	0.999549	Sst_20
RASGRF2-AS1	-0.20038	0.316012	0.526023	0.999549	Sst_20
EBF4	0.253306	0.177347	0.153203	0.999549	Sst_20
ZNF124	-0.0820268	0.285469	0.773852	0.999549	Sst_20
CNBP	-0.112968	0.293052	0.699875	0.999549	Sst_20
XRCC6	0.133949	0.165466	0.418212	0.999549	Sst_20
CMC1	-0.238702	0.201901	0.237099	0.999549	Sst_20
BCL9	0.25552	0.163488	0.118069	0.999549	Sst_20
RCN2	-0.0547801	0.199117	0.783228	0.999549	Sst_20
MIB2	0.249866	0.22837	0.273898	0.999549	Sst_20
CRYBG3	0.0212159	0.2044	0.917331	0.999549	Sst_20
CTSF	-0.26324	0.33753	0.435449	0.999549	Sst_20
TAMM41	0.140206	0.136969	0.306009	0.999549	Sst_20
SLC25A26	0.155014	0.25805	0.548032	0.999549	Sst_20
ARSG	0.0339462	0.190543	0.858602	0.999549	Sst_20
YIPF4	-0.129555	0.189611	0.494437	0.999549	Sst_20
NIPA1	-0.0408672	0.20019	0.838243	0.999549	Sst_20
RIOK3	-0.237759	0.214069	0.266713	0.999549	Sst_20
ZSWIM6	-0.0874271	0.105674	0.408051	0.999549	Sst_20
MFSD1	-0.159605	0.179863	0.37488	0.999549	Sst_20
RAP1B	-0.0850386	0.158897	0.592526	0.999549	Sst_20
CACNB2	0.0255432	0.158218	0.871744	0.999549	Sst_20
ZMYM2	-0.00402515	0.0877485	0.963413	0.999549	Sst_20
ITGA9	0.00803657	0.095098	0.932652	0.999549	Sst_20
PEPD	0.245603	0.199289	0.2178	0.999549	Sst_20
ITGB8	-0.0276171	0.177008	0.876016	0.999549	Sst_20
STMN2	-0.00111817	0.273046	0.996733	0.999549	Sst_20
TCTN3	0.00406262	0.356315	0.990903	0.999549	Sst_20
MAGED2	-0.144626	0.414359	0.727064	0.999549	Sst_20
VCPIP1	0.0118333	0.216943	0.9565	0.999549	Sst_20
LYPLAL1	0.231903	0.212082	0.274193	0.999549	Sst_20
CDH6	-0.0374724	0.421396	0.929142	0.999549	Sst_20
SOD1	0.233062	0.18304	0.202916	0.999549	Sst_20
SLC9B2	-0.156061	0.139976	0.264888	0.999549	Sst_20
RRP36	0.259268	0.271211	0.339089	0.999549	Sst_20
ACOT7	0.311906	0.140101	0.0259944	0.999549	Sst_20
CNTN3	-0.143808	0.333856	0.666652	0.999549	Sst_20
ARHGEF12	0.0108255	0.089108	0.903305	0.999549	Sst_20
MFAP3	0.0983556	0.149188	0.509721	0.999549	Sst_20
CTPS2	-0.14791	0.306661	0.629576	0.999549	Sst_20
REEP1	0.0734832	0.154305	0.633917	0.999549	Sst_20
HOOK3	0.0300308	0.114678	0.793422	0.999549	Sst_20
CENPJ	0.079578	0.428867	0.852794	0.999549	Sst_20
RHBDD1	-0.227143	0.172419	0.187706	0.999549	Sst_20
CELSR3	0.431601	0.388858	0.267034	0.999549	Sst_20
ASH2L	-0.106455	0.253284	0.674268	0.999549	Sst_20
EDF1	-0.0314957	0.274144	0.908534	0.999549	Sst_20
IVD	0.157762	0.178336	0.376355	0.999549	Sst_20
CAMK2N2	-0.245211	0.535225	0.646848	0.999549	Sst_20
VWA5A	0.048952	0.214121	0.819166	0.999549	Sst_20
NSG1	-0.0835885	0.223537	0.708453	0.999549	Sst_20
RPF2	0.158103	0.219723	0.471798	0.999549	Sst_20
EPS15L1	0.120311	0.125713	0.338554	0.999549	Sst_20
ARHGAP10	0.132854	0.328127	0.685561	0.999549	Sst_20
LIFR	-0.164058	0.18487	0.374852	0.999549	Sst_20
NUP160	-0.0958469	0.123565	0.437936	0.999549	Sst_20
EYS	-0.0328395	0.266499	0.901929	0.999549	Sst_20
ADAMTS17	0.116392	0.235612	0.621306	0.999549	Sst_20
AVEN	0.215279	0.349616	0.538054	0.999549	Sst_20
ZNF471	-0.327484	0.366032	0.370954	0.999549	Sst_20
PHF20L1	-0.0556258	0.114329	0.626585	0.999549	Sst_20
ASAH1	-0.168788	0.159826	0.290935	0.999549	Sst_20
SRGAP2B	0.14076	0.187251	0.452223	0.999549	Sst_20
CAMKK2	0.3449	0.157281	0.0283156	0.999549	Sst_20
LIPE-AS1	-0.198249	0.31376	0.527486	0.999549	Sst_20
DLC1	0.106167	0.158848	0.503908	0.999549	Sst_20
IGF1R	-0.00709104	0.0880971	0.935847	0.999549	Sst_20
SLC41A2	-0.0769202	0.107383	0.473795	0.999549	Sst_20
C9orf85	-0.208247	0.277102	0.452341	0.999549	Sst_20
RNF2	-0.269689	0.25612	0.29235	0.999549	Sst_20
SLC6A15	0.0256875	0.134814	0.848886	0.999549	Sst_20
PIP5K1C	0.0171936	0.218934	0.937404	0.999549	Sst_20
BMPER	-0.488996	0.201757	0.0153639	0.999549	Sst_20
MPZL1	-0.267639	0.197953	0.176366	0.999549	Sst_20
SLC30A6	-0.211878	0.249693	0.396128	0.999549	Sst_20
CRY2	0.232185	0.163069	0.15449	0.999549	Sst_20
UBC	-0.00666823	0.210653	0.974747	0.999549	Sst_20
MAP3K10	-0.0357831	0.326225	0.912656	0.999549	Sst_20
SUPT3H	-0.0775721	0.088059	0.378366	0.999549	Sst_20
SIN3B	-0.204238	0.13633	0.134102	0.999549	Sst_20
PHF6	-0.0754635	0.276275	0.784741	0.999549	Sst_20
DIXDC1	0.00227092	0.16399	0.988951	0.999549	Sst_20
ZNRF3	-0.326982	0.275671	0.23557	0.999549	Sst_20
DNAJA3	-0.0879676	0.263144	0.738157	0.999549	Sst_20
ARMC1	0.0507509	0.184944	0.783767	0.999549	Sst_20
RBL2	0.102611	0.158295	0.516837	0.999549	Sst_20
RPS9	-0.188861	0.288573	0.512813	0.999549	Sst_20
PDCD4	0.06931	0.14128	0.623719	0.999549	Sst_20
ATPAF1	-0.377521	0.144085	0.00878998	0.999549	Sst_20
QDPR	0.126885	0.168305	0.450909	0.999549	Sst_20
SNED1	0.0572968	0.129155	0.657312	0.999549	Sst_20
USF2	-0.128889	0.273256	0.637158	0.999549	Sst_20
FAM153A	0.325273	0.310849	0.295375	0.999549	Sst_20
CCAR2	0.327751	0.410695	0.424849	0.999549	Sst_20
UVRAG	0.22252	0.100418	0.026696	0.999549	Sst_20
LRP6	0.0229386	0.135438	0.865509	0.999549	Sst_20
ARMCX3	-0.0176865	0.223629	0.936962	0.999549	Sst_20
OSBPL8	-0.00271334	0.0844971	0.974383	0.999549	Sst_20
P3H3	-0.246244	0.420732	0.558362	0.999549	Sst_20
FEZ1	0.192576	0.133384	0.148804	0.999549	Sst_20
VMP1	0.0783923	0.121702	0.519488	0.999549	Sst_20
PDE1A	0.114701	0.152971	0.453362	0.999549	Sst_20
PENK	0.13276	0.209748	0.526766	0.999549	Sst_20
KCNB1	0.05436	0.0818876	0.506795	0.999549	Sst_20
POMT2	0.134884	0.208474	0.517629	0.999549	Sst_20
ADGRB1	-0.122045	0.153046	0.425193	0.999549	Sst_20
ORC3	-0.00517096	0.146223	0.97179	0.999549	Sst_20
SAR1B	-0.159784	0.241099	0.507503	0.999549	Sst_20
CARF	-0.138486	0.178035	0.436653	0.999549	Sst_20
PPP6R1	0.343914	0.225365	0.127003	0.999549	Sst_20
MORN4	-0.0852889	0.164436	0.603988	0.999549	Sst_20
ZDHHC5	0.32151	0.190517	0.091495	0.999549	Sst_20
WDR47	-0.0232621	0.152725	0.878939	0.999549	Sst_20
TULP4	0.0397295	0.12422	0.749097	0.999549	Sst_20
RAD23B	-0.0114925	0.138533	0.933885	0.999549	Sst_20
ANKRD36	0.0919013	0.189579	0.627843	0.999549	Sst_20
FBXO33	0.219926	0.214473	0.305163	0.999549	Sst_20
SSBP4	0.173523	0.163029	0.287162	0.999549	Sst_20
PODXL2	0.17439	0.149766	0.244258	0.999549	Sst_20
RBSN	0.364326	0.169145	0.0312459	0.999549	Sst_20
PCMT1	0.0780575	0.140767	0.579225	0.999549	Sst_20
EPS15	0.147425	0.183179	0.420928	0.999549	Sst_20
RHOQ	-0.105144	0.194516	0.588822	0.999549	Sst_20
DSCAM	0.0382622	0.201991	0.849759	0.999549	Sst_20
PHACTR2	-0.0257235	0.259809	0.921131	0.999549	Sst_20
MRRF	-0.160745	0.183789	0.381781	0.999549	Sst_20
EMB	0.174573	0.317891	0.582896	0.999549	Sst_20
CALM3	-0.145151	0.209178	0.487736	0.999549	Sst_20
GOLGB1	0.0562791	0.135595	0.678104	0.999549	Sst_20
MVB12B	0.0735985	0.180653	0.683712	0.999549	Sst_20
ESR2	0.0378493	0.308379	0.902316	0.999549	Sst_20
TIAM2	-0.132363	0.147198	0.368537	0.999549	Sst_20
UCHL1	-0.207868	0.223417	0.352161	0.999549	Sst_20
BCKDHB	0.0491002	0.135059	0.716197	0.999549	Sst_20
DENND5A	0.0234733	0.137067	0.864024	0.999549	Sst_20
AMPH	0.049258	0.12185	0.686027	0.999549	Sst_20
PSMD8	-0.0157865	0.407151	0.969071	0.999549	Sst_20
TMEM72-AS1	0.169259	0.141877	0.232871	0.999549	Sst_20
CAAP1	0.203368	0.157803	0.197486	0.999549	Sst_20
CUL4A	0.0410433	0.159421	0.79683	0.999549	Sst_20
RBBP6	-0.212762	0.139613	0.127525	0.999549	Sst_20
UQCRH	-0.092893	0.264546	0.725482	0.999549	Sst_20
NGF	0.137822	0.20116	0.493259	0.999549	Sst_20
CERS5	0.0264547	0.137616	0.847558	0.999549	Sst_20
PHACTR3	0.0984631	0.112225	0.380284	0.999549	Sst_20
TTN-AS1	-0.145143	0.135882	0.28545	0.999549	Sst_20
ATP6V1B2	0.141719	0.118805	0.232923	0.999549	Sst_20
LAMP2	0.0952261	0.184385	0.605538	0.999549	Sst_20
RANBP9	-0.1646	0.130165	0.206033	0.999549	Sst_20
FBXO32	0.030502	0.185735	0.869555	0.999549	Sst_20
LIMS1	0.0304531	0.186338	0.870181	0.999549	Sst_20
TBC1D22B	0.0780793	0.229281	0.733451	0.999549	Sst_20
LIN7A	0.123111	0.130958	0.347177	0.999549	Sst_20
TAC1	-0.231677	0.302283	0.443423	0.999549	Sst_20
PPHLN1	-0.0193901	0.199723	0.922659	0.999549	Sst_20
UBE2B	0.0703219	0.116475	0.546008	0.999549	Sst_20
FBXL13	0.0634662	0.301722	0.833397	0.999549	Sst_20
NPC1	-0.370239	0.221441	0.0945345	0.999549	Sst_20
ZFP14	0.120119	0.164378	0.464932	0.999549	Sst_20
DNAJC21	0.0771338	0.159504	0.628681	0.999549	Sst_20
ATL2	0.153952	0.131105	0.240289	0.999549	Sst_20
GIPC1	-0.0811893	0.182369	0.65618	0.999549	Sst_20
NDST3	0.115616	0.21391	0.58886	0.999549	Sst_20
PLEKHM2	0.248424	0.184285	0.177643	0.999549	Sst_20
NIM1K	-0.0880496	0.184316	0.632856	0.999549	Sst_20
GUK1	-0.0225465	0.269689	0.933373	0.999549	Sst_20
SSR3	0.477858	0.205738	0.0201978	0.999549	Sst_20
GALNT16	0.0553495	0.228263	0.808407	0.999549	Sst_20
SLC25A37	-0.242846	0.218122	0.265557	0.999549	Sst_20
GSE1	0.227076	0.153158	0.138174	0.999549	Sst_20
NHLRC3	0.0455246	0.213535	0.831175	0.999549	Sst_20
PIP4K2B	-0.027199	0.149421	0.85556	0.999549	Sst_20
TNKS	-0.00780931	0.147214	0.957694	0.999549	Sst_20
CHCHD10	0.182962	0.221621	0.409051	0.999549	Sst_20
WRNIP1	-0.155034	0.172519	0.36884	0.999549	Sst_20
EPHA6	0.0326531	0.0667294	0.624604	0.999549	Sst_20
RRP7A	0.100206	0.308477	0.745302	0.999549	Sst_20
MGLL	-0.101686	0.104158	0.328933	0.999549	Sst_20
ABCB9	0.229739	0.14697	0.118012	0.999549	Sst_20
TKT	-0.0849992	0.21707	0.695372	0.999549	Sst_20
CPEB2	-0.170172	0.109112	0.118853	0.999549	Sst_20
MT3	0.103599	0.287665	0.718744	0.999549	Sst_20
ANKH	-0.223953	0.0931742	0.0162347	0.999549	Sst_20
TRMT44	0.0864668	0.24028	0.718953	0.999549	Sst_20
RAB5A	-0.18863	0.240562	0.432969	0.999549	Sst_20
TXNL4A	-0.176446	0.16049	0.271586	0.999549	Sst_20
MGAT3	0.261221	0.158036	0.0983462	0.999549	Sst_20
CHCHD6	0.130553	0.149509	0.382548	0.999549	Sst_20
SAP130	0.200248	0.231193	0.386408	0.999549	Sst_20
HACE1	-0.0678132	0.17214	0.693624	0.999549	Sst_20
KCNB2	-0.0370428	0.0911452	0.684437	0.999549	Sst_20
SLC25A16	-0.118033	0.144222	0.413119	0.999549	Sst_20
CPNE5	-0.0877543	0.185009	0.635269	0.999549	Sst_20
SDK1	-0.0502605	0.277148	0.856094	0.999549	Sst_20
FAM151B	-0.254357	0.173016	0.141525	0.999549	Sst_20
COPS8	0.0064103	0.355384	0.985609	0.999549	Sst_20
ADAM23	-0.05656	0.179824	0.753119	0.999549	Sst_20
ZBTB25	0.148686	0.158925	0.349491	0.999549	Sst_20
KCNH3	-0.299721	0.217434	0.168066	0.999549	Sst_20
SGPP1	-0.212292	0.149356	0.155205	0.999549	Sst_20
KCTD13	-0.0754591	0.244341	0.757453	0.999549	Sst_20
CD99L2	0.15504	0.348879	0.656757	0.999549	Sst_20
KATNBL1	-0.0834744	0.119119	0.483451	0.999549	Sst_20
NSA2	0.173491	0.182493	0.341771	0.999549	Sst_20
WDSUB1	-0.21566	0.140163	0.123892	0.999549	Sst_20
MYSM1	0.0974862	0.130273	0.454266	0.999549	Sst_20
COL4A1	-0.052245	0.34755	0.880509	0.999549	Sst_20
SNPH	0.15506	0.173919	0.372625	0.999549	Sst_20
TRAPPC10	-0.13328	0.155134	0.390269	0.999549	Sst_20
TMEM63B	-0.100476	0.140165	0.473472	0.999549	Sst_20
HPF1	-0.216715	0.185217	0.241979	0.999549	Sst_20
RAB15	0.0707039	0.1808	0.695752	0.999549	Sst_20
CNR1	-0.267751	0.195857	0.171603	0.999549	Sst_20
TTC5	-0.184561	0.180787	0.307312	0.999549	Sst_20
C6orf89	-0.0671615	0.204142	0.74216	0.999549	Sst_20
CBL	-0.0285688	0.17529	0.870534	0.999549	Sst_20
ARMCX4	-0.151321	0.15152	0.317945	0.999549	Sst_20
SYNM	0.211306	0.191892	0.270823	0.999549	Sst_20
THUMPD2	-0.0772171	0.143021	0.589267	0.999549	Sst_20
TMOD2	-0.00923132	0.128211	0.942601	0.999549	Sst_20
CYP1B1-AS1	-0.504349	0.234083	0.0311951	0.999549	Sst_20
ATM	-0.221534	0.122073	0.0695593	0.999549	Sst_20
UPP2	0.128867	0.291992	0.658968	0.999549	Sst_20
PARP16	-0.355867	0.186262	0.05606	0.999549	Sst_20
HOOK1	0.00398634	0.138376	0.977018	0.999549	Sst_20
SYTL2	0.128954	0.239314	0.589991	0.999549	Sst_20
FAM13A-AS1	-0.105914	0.216088	0.624032	0.999549	Sst_20
TCEAL4	-0.303296	0.182448	0.0964379	0.999549	Sst_20
PRRT1	-0.248675	0.353348	0.481577	0.999549	Sst_20
TTBK1	0.318479	0.166686	0.0560497	0.999549	Sst_20
PDE4A	-0.00108207	0.213567	0.995957	0.999549	Sst_20
SLC8A2	0.0141136	0.195598	0.942478	0.999549	Sst_20
ETFA	-0.0861528	0.224436	0.701079	0.999549	Sst_20
VPS4B	0.027249	0.145658	0.851602	0.999549	Sst_20
CHRD	0.512015	0.223057	0.0217075	0.999549	Sst_20
SNX24	0.079847	0.193548	0.679941	0.999549	Sst_20
SCN2A	-0.0749514	0.0685358	0.274126	0.999549	Sst_20
SLITRK4	-0.261999	0.217976	0.229379	0.999549	Sst_20
TPK1	0.0136107	0.164114	0.933904	0.999549	Sst_20
GLIS1	0.0535716	0.154456	0.728711	0.999549	Sst_20
VAC14	0.280218	0.184637	0.129097	0.999549	Sst_20
PRKAR1B	0.169743	0.110926	0.125958	0.999549	Sst_20
MGAT5	-0.125107	0.143037	0.381764	0.999549	Sst_20
PPIP5K1	0.0994585	0.232491	0.6688	0.999549	Sst_20
TEFM	-0.177464	0.200694	0.376559	0.999549	Sst_20
EIF4H	0.110905	0.187671	0.55455	0.999549	Sst_20
CAND2	0.152436	0.164766	0.35488	0.999549	Sst_20
TTC19	-0.0479772	0.126424	0.70432	0.999549	Sst_20
ZNF277	-0.163421	0.195526	0.403266	0.999549	Sst_20
MID1	0.518568	0.193976	0.00750944	0.999549	Sst_20
CTNNA1	0.116099	0.226798	0.608718	0.999549	Sst_20
ANKRD16	-0.198729	0.170985	0.24513	0.999549	Sst_20
FOXN3	-0.188342	0.144967	0.193874	0.999549	Sst_20
P3H2	0.00543337	0.356786	0.98785	0.999549	Sst_20
KIF6	0.0825482	0.292093	0.777477	0.999549	Sst_20
LEPROTL1	0.046851	0.182154	0.79702	0.999549	Sst_20
DYNLL1	-0.123021	0.29584	0.677531	0.999549	Sst_20
SLF1	0.267991	0.13194	0.0422392	0.999549	Sst_20
PDIA3	0.0719649	0.162041	0.656959	0.999549	Sst_20
SUCLG1	-0.0159522	0.147973	0.914151	0.999549	Sst_20
CRYL1	-0.206323	0.143323	0.14999	0.999549	Sst_20
PIEZO2	-0.184717	0.299761	0.537754	0.999549	Sst_20
COMT	-0.221115	0.224098	0.323794	0.999549	Sst_20
PHLDB1	0.387423	0.205793	0.0597564	0.999549	Sst_20
SLC35D1	-0.0771422	0.187827	0.681287	0.999549	Sst_20
TMEM183A	0.157966	0.215673	0.463904	0.999549	Sst_20
KLHL22	0.0808066	0.131326	0.538349	0.999549	Sst_20
CD47	-0.0718071	0.152385	0.637483	0.999549	Sst_20
TMA7	0.0027281	0.335269	0.993508	0.999549	Sst_20
CDC42SE2	-0.0121637	0.138851	0.930193	0.999549	Sst_20
EMSY	0.0126706	0.129712	0.922184	0.999549	Sst_20
VPS28	-0.116157	0.311754	0.709453	0.999549	Sst_20
ATP2B2	0.0335127	0.079942	0.675061	0.999549	Sst_20
RPRD1A	0.14405	0.109925	0.190049	0.999549	Sst_20
ADCY8	-0.1459	0.111462	0.190544	0.999549	Sst_20
SKAP2	0.142233	0.225395	0.528015	0.999549	Sst_20
DDAH1	0.0763455	0.277191	0.782989	0.999549	Sst_20
ZMIZ1	0.021259	0.166786	0.898574	0.999549	Sst_20
PDHX	-0.0668372	0.143053	0.640343	0.999549	Sst_20
TSPAN3	-0.234206	0.131392	0.0746679	0.999549	Sst_20
PHF10	0.165081	0.286967	0.565115	0.999549	Sst_20
CCSER2	0.0406859	0.0975559	0.67664	0.999549	Sst_20
SUMO3	0.0162136	0.316262	0.959113	0.999549	Sst_20
PSMA4	-0.0491676	0.262677	0.851521	0.999549	Sst_20
TAF1B	-0.154257	0.175416	0.379196	0.999549	Sst_20
MED12L	-0.0477878	0.14852	0.747635	0.999549	Sst_20
DCAF17	-0.283039	0.239123	0.236549	0.999549	Sst_20
MINK1	0.0128625	0.23621	0.956574	0.999549	Sst_20
ORC4	-0.16677	0.116233	0.151349	0.999549	Sst_20
WNT7A	-0.0713153	0.237327	0.7638	0.999549	Sst_20
CCNY	-0.0625975	0.093337	0.502437	0.999549	Sst_20
ZNF224	-0.101344	0.223953	0.650892	0.999549	Sst_20
CDC5L	-0.100902	0.141742	0.476545	0.999549	Sst_20
VMA21	-0.58447	0.346114	0.0912837	0.999549	Sst_20
APPL1	-0.0767538	0.139231	0.581449	0.999549	Sst_20
CIRBP	-0.0634122	0.133024	0.633576	0.999549	Sst_20
SAE1	-0.14702	0.300517	0.624684	0.999549	Sst_20
CNTNAP2	0.0660002	0.0562486	0.240649	0.999549	Sst_20
AQR	-0.122588	0.15527	0.429809	0.999549	Sst_20
COQ4	-0.247567	0.244132	0.31055	0.999549	Sst_20
STK25	-0.231912	0.193102	0.229758	0.999549	Sst_20
PIGZ	-0.0268333	0.193062	0.889459	0.999549	Sst_20
HSPBAP1	-0.336037	0.219635	0.126022	0.999549	Sst_20
CIR1	0.0159986	0.24443	0.947814	0.999549	Sst_20
DCX	0.0221105	0.19023	0.90747	0.999549	Sst_20
BAALC	-0.069144	0.130194	0.595361	0.999549	Sst_20
NAP1L2	-0.239777	0.163206	0.141787	0.999549	Sst_20
PPP2R3C	-0.255933	0.255134	0.315797	0.999549	Sst_20
PPP1R14C	0.202405	0.316903	0.52302	0.999549	Sst_20
FBRSL1	0.087252	0.19036	0.6467	0.999549	Sst_20
ZNF595	0.0429894	0.233594	0.853986	0.999549	Sst_20
PIN1	0.269654	0.184362	0.143567	0.999549	Sst_20
MFF	0.114488	0.15969	0.47341	0.999549	Sst_20
FKBP15	-0.0557834	0.253254	0.825663	0.999549	Sst_20
ZNF75D	-0.366454	0.19224	0.0566196	0.999549	Sst_20
ERICH1	0.178978	0.20252	0.37683	0.999549	Sst_20
RAB3B	0.281093	0.238733	0.239021	0.999549	Sst_20
RIMKLB	0.041701	0.11706	0.721664	0.999549	Sst_20
ERCC3	-0.0302357	0.183822	0.869351	0.999549	Sst_20
MTMR3	-0.0942508	0.117121	0.420974	0.999549	Sst_20
TMEM179	-0.0494528	0.212727	0.816172	0.999549	Sst_20
ENO1	-0.0634704	0.213285	0.766019	0.999549	Sst_20
ELMOD3	-0.0609875	0.198028	0.758101	0.999549	Sst_20
NBEAL1	0.181338	0.12283	0.139856	0.999549	Sst_20
PNKD	-0.247875	0.158199	0.11715	0.999549	Sst_20
ARL1	-0.336286	0.233469	0.149758	0.999549	Sst_20
ZNF428	-0.133307	0.319423	0.676431	0.999549	Sst_20
SLAIN2	-0.00522891	0.147505	0.971722	0.999549	Sst_20
CCT8	0.188883	0.249738	0.449456	0.999549	Sst_20
VAX1	-0.0100059	0.233574	0.96583	0.999549	Sst_20
NOS1AP	0.0361098	0.0927735	0.697109	0.999549	Sst_20
ERGIC3	-0.10968	0.208585	0.599006	0.999549	Sst_20
MGRN1	0.0238925	0.237621	0.919909	0.999549	Sst_20
STIM1	-0.238689	0.194603	0.219993	0.999549	Sst_20
CAMTA2	-0.288321	0.205797	0.161215	0.999549	Sst_20
SEMA4F	0.25417	0.243945	0.29745	0.999549	Sst_20
LSM6	-0.546847	0.378463	0.148482	0.999549	Sst_20
LY6H	0.0568347	0.179498	0.751523	0.999549	Sst_20
NCOA2	0.080547	0.118811	0.497807	0.999549	Sst_20
PRH1	-0.101154	0.139925	0.46973	0.999549	Sst_20
DPY19L4	-0.201458	0.501061	0.687638	0.999549	Sst_20
STMN3	0.0217099	0.251108	0.931104	0.999549	Sst_20
SPSB3	0.205642	0.206022	0.318205	0.999549	Sst_20
GRM1	-0.0681337	0.133291	0.609236	0.999549	Sst_20
DDX25	-0.223671	0.226572	0.323545	0.999549	Sst_20
ZYX	-0.116554	0.194119	0.548222	0.999549	Sst_20
HINT3	-0.365006	0.184766	0.0482109	0.999549	Sst_20
FKBP3	-0.155949	0.173239	0.368018	0.999549	Sst_20
METAP1	0.059442	0.226911	0.793351	0.999549	Sst_20
EPB41L3	0.0493245	0.111219	0.657411	0.999549	Sst_20
NRIP1	-0.0630866	0.119305	0.596955	0.999549	Sst_20
SEC62	-0.126791	0.212117	0.550013	0.999549	Sst_20
UQCRB	-0.00159082	0.145713	0.991289	0.999549	Sst_20
LAMTOR4	-0.152725	0.265807	0.565581	0.999549	Sst_20
CDC37L1	-0.032062	0.162941	0.844007	0.999549	Sst_20
RPL29	-0.489703	0.24861	0.0488652	0.999549	Sst_20
SMAD1	0.124982	0.168034	0.457006	0.999549	Sst_20
RAP2A	0.0482787	0.172182	0.779176	0.999549	Sst_20
CFLAR	-0.156279	0.148962	0.294123	0.999549	Sst_20
CACNA2D3	0.0549088	0.0912667	0.547421	0.999549	Sst_20
USP54	0.00713684	0.136031	0.958158	0.999549	Sst_20
CLPTM1	0.0636829	0.268839	0.812749	0.999549	Sst_20
CEP78	-0.0478297	0.178245	0.78844	0.999549	Sst_20
C1GALT1	0.104202	0.205215	0.611615	0.999549	Sst_20
ZBTB7A	-0.0146967	0.145335	0.919453	0.999549	Sst_20
MMP17	-0.234136	0.202456	0.247485	0.999549	Sst_20
MAPK8IP2	-0.288783	0.347548	0.406022	0.999549	Sst_20
UBE2R2	-0.157527	0.123383	0.201699	0.999549	Sst_20
SERP1	0.216608	0.134424	0.107097	0.999549	Sst_20
RPS6KL1	0.0679302	0.311669	0.827463	0.999549	Sst_20
CAMK1G	-0.250625	0.239046	0.294435	0.999549	Sst_20
CCDC28A	-0.244217	0.245442	0.319732	0.999549	Sst_20
TGFB2	0.0233269	0.187037	0.900747	0.999549	Sst_20
SCFD1	0.0999232	0.144798	0.49014	0.999549	Sst_20
POM121	0.333466	0.123752	0.00704682	0.999549	Sst_20
PDE7B	0.0717485	0.200813	0.720874	0.999549	Sst_20
NETO2	0.00787748	0.0803966	0.921946	0.999549	Sst_20
SCCPDH	-0.100677	0.294613	0.732558	0.999549	Sst_20
CAST	-0.0421058	0.195443	0.829426	0.999549	Sst_20
SLC37A3	-0.094149	0.246382	0.702368	0.999549	Sst_20
CAMKV	-0.350198	0.198645	0.0779112	0.999549	Sst_20
MRPS27	-0.0722837	0.207419	0.727471	0.999549	Sst_20
EEF2K	-0.189335	0.177653	0.286534	0.999549	Sst_20
IWS1	-0.0638115	0.160083	0.690177	0.999549	Sst_20
KCMF1	-0.0385838	0.15458	0.802893	0.999549	Sst_20
CACNG4	-0.261133	0.17746	0.141155	0.999549	Sst_20
IBTK	0.0102882	0.126213	0.935033	0.999549	Sst_20
CCDC92	0.023374	0.14905	0.875386	0.999549	Sst_20
USP14	-0.121305	0.13144	0.356063	0.999549	Sst_20
VPS54	-0.0517456	0.112767	0.646326	0.999549	Sst_20
NR3C2	-0.109781	0.109763	0.317227	0.999549	Sst_20
ICA1L	-0.0285965	0.113315	0.80076	0.999549	Sst_20
ALK	0.0416249	0.290759	0.886164	0.999549	Sst_20
CDK17	-0.123986	0.12757	0.331097	0.999549	Sst_20
DNHD1	0.0897844	0.19135	0.638916	0.999549	Sst_20
PIGQ	0.17663	0.213574	0.408228	0.999549	Sst_20
PLA2G4C	0.233766	0.153877	0.128718	0.999549	Sst_20
YBX1	0.172574	0.250321	0.490565	0.999549	Sst_20
GPHN	0.0380606	0.077801	0.624696	0.999549	Sst_20
ANKRD26	0.0658228	0.121431	0.587777	0.999549	Sst_20
CASD1	-0.0178423	0.12034	0.882133	0.999549	Sst_20
NCBP1	0.228696	0.183266	0.212072	0.999549	Sst_20
LINC01505	-0.266302	0.179111	0.137069	0.999549	Sst_20
ADD1	-0.0193814	0.101557	0.848648	0.999549	Sst_20
TMEM170B	0.164562	0.184095	0.371378	0.999549	Sst_20
ZER1	0.0148772	0.134403	0.911862	0.999549	Sst_20
RBM4	-0.107789	0.166055	0.516264	0.999549	Sst_20
USP4	0.114082	0.19449	0.557491	0.999549	Sst_20
FXYD7	0.00057135	0.232596	0.99804	0.999549	Sst_20
SRGAP2	-0.100925	0.104252	0.332998	0.999549	Sst_20
LMAN2L	0.060926	0.241929	0.801169	0.999549	Sst_20
AAGAB	0.0764953	0.191267	0.689201	0.999549	Sst_20
SRBD1	0.135905	0.206322	0.510085	0.999549	Sst_20
GTF2H1	0.0936522	0.158794	0.555345	0.999549	Sst_20
SPTAN1	0.0609448	0.0954432	0.523119	0.999549	Sst_20
ARRB1	-0.0748146	0.203987	0.713797	0.999549	Sst_20
NDUFB6	0.0320628	0.232498	0.890315	0.999549	Sst_20
BLM	0.139103	0.230968	0.547	0.999549	Sst_20
ZBTB1	-0.178189	0.146617	0.224237	0.999549	Sst_20
TIAL1	-0.512321	0.29454	0.081966	0.999549	Sst_20
ADCY9	0.0393943	0.269011	0.883573	0.999549	Sst_20
CDC123	0.0553231	0.197159	0.779016	0.999549	Sst_20
CIAPIN1	0.0567374	0.29868	0.84934	0.999549	Sst_20
SPCS2	0.0696363	0.153842	0.650802	0.999549	Sst_20
PID1	0.117615	0.183432	0.521398	0.999549	Sst_20
ZNF397	-0.11682	0.200433	0.560004	0.999549	Sst_20
EEF1D	0.20404	0.208906	0.328713	0.999549	Sst_20
DESI2	0.379877	0.221762	0.0867142	0.999549	Sst_20
HIPK2	0.28111	0.246526	0.254167	0.999549	Sst_20
ZBTB11	0.0786788	0.182632	0.666609	0.999549	Sst_20
MB21D2	-0.0228757	0.279924	0.934869	0.999549	Sst_20
COLGALT2	-0.00413715	0.196829	0.98323	0.999549	Sst_20
SRFBP1	0.0108367	0.176643	0.951082	0.999549	Sst_20
UBE2O	-0.0970922	0.118587	0.412932	0.999549	Sst_20
ZNF141	-0.239056	0.169497	0.158425	0.999549	Sst_20
UBQLN2	-0.187881	0.38953	0.629574	0.999549	Sst_20
GLT1D1	-0.12665	0.177512	0.475552	0.999549	Sst_20
PARK7	-0.138157	0.317	0.662963	0.999549	Sst_20
ZBED5	-0.0436203	0.136369	0.749067	0.999549	Sst_20
CARNMT1	0.123052	0.250338	0.623043	0.999549	Sst_20
IP6K2	-0.233018	0.149169	0.118261	0.999549	Sst_20
ZNF407	-0.148859	0.119738	0.21379	0.999549	Sst_20
PIK3CA	-0.109884	0.146679	0.453771	0.999549	Sst_20
DDX42	0.11765	0.159696	0.461298	0.999549	Sst_20
NIFK-AS1	-2.09234e-05	0.21359	0.999922	0.999922	Sst_20
KCNAB2	0.0706296	0.154345	0.647233	0.999549	Sst_20
HSPA8	0.11387	0.260399	0.661901	0.999549	Sst_20
KLHL13	0.135345	0.187512	0.470422	0.999549	Sst_20
RPS12	-0.0865239	0.303959	0.775908	0.999549	Sst_20
EMC1	0.0081222	0.258836	0.974967	0.999549	Sst_20
TPGS2	-0.16291	0.144432	0.259346	0.999549	Sst_20
PCSK5	0.0749213	0.122875	0.542038	0.999549	Sst_20
NUAK1	-0.244264	0.272152	0.369438	0.999549	Sst_20
CCPG1	0.16054	0.125963	0.202484	0.999549	Sst_20
ZNF337-AS1	0.558395	0.188335	0.00302775	0.999549	Sst_20
ELP4	0.0285401	0.158795	0.857365	0.999549	Sst_20
WLS	-0.0136994	0.167795	0.93493	0.999549	Sst_20
FBXO22	0.0364362	0.129591	0.778585	0.999549	Sst_20
TMEM160	-0.196511	0.225996	0.384554	0.999549	Sst_20
KLHL20	-0.115482	0.218796	0.597633	0.999549	Sst_20
SRSF2	-0.228114	0.212054	0.282044	0.999549	Sst_20
SCN1B	0.00666664	0.210118	0.974689	0.999549	Sst_20
DLEU2	0.0288795	0.149462	0.846784	0.999549	Sst_20
SMC6	-0.0195341	0.191195	0.918623	0.999549	Sst_20
TCEAL2	0.163911	0.161361	0.309722	0.999549	Sst_20
ZNF43	-0.0717743	0.209033	0.731325	0.999549	Sst_20
ANKRD13C	-0.0108221	0.119797	0.928019	0.999549	Sst_20
ZNF253	0.00642455	0.190708	0.973126	0.999549	Sst_20
BBS2	0.0989041	0.177597	0.577595	0.999549	Sst_20
CPSF7	-0.096805	0.175186	0.580548	0.999549	Sst_20
MALT1	-0.225401	0.168063	0.179865	0.999549	Sst_20
ADAM11	0.0817847	0.169782	0.630016	0.999549	Sst_20
RFX7	-0.0842308	0.0968483	0.384454	0.999549	Sst_20
NCK1	-0.0745763	0.166201	0.65364	0.999549	Sst_20
PSIP1	-0.0938619	0.155826	0.54694	0.999549	Sst_20
PIK3C2A	-0.0611009	0.150259	0.684273	0.999549	Sst_20
DOCK10	0.196901	0.164996	0.232725	0.999549	Sst_20
SPIRE2	0.0345671	0.167246	0.836257	0.999549	Sst_20
RHBDD2	-0.333074	0.172741	0.0538331	0.999549	Sst_20
CPNE4	0.179924	0.23373	0.441422	0.999549	Sst_20
PIGN	0.00144725	0.167969	0.993125	0.999549	Sst_20
RNF185	0.0754504	0.205924	0.714068	0.999549	Sst_20
RAB40C	0.0526665	0.183851	0.774524	0.999549	Sst_20
TMEM47	-0.0955088	0.193537	0.621665	0.999549	Sst_20
SNRPF	0.0704351	0.21008	0.737416	0.999549	Sst_20
GRK2	-0.0681664	0.309699	0.825789	0.999549	Sst_20
SNW1	0.274268	0.187103	0.142685	0.999549	Sst_20
RSBN1L	0.046343	0.116127	0.689841	0.999549	Sst_20
MTFR1L	-0.293453	0.342168	0.391098	0.999549	Sst_20
DOCK11	0.128591	0.121702	0.290692	0.999549	Sst_20
SPTLC2	-0.0499209	0.203168	0.805905	0.999549	Sst_20
TCERG1	0.0382805	0.125482	0.760315	0.999549	Sst_20
IGSF11	-0.149947	0.251328	0.550763	0.999549	Sst_20
POGZ	-0.0825005	0.101332	0.415554	0.999549	Sst_20
EYA3	0.0979112	0.137378	0.476024	0.999549	Sst_20
GPAT4	-0.317664	0.180088	0.0777428	0.999549	Sst_20
PPP2R2A	-0.0577797	0.136185	0.671368	0.999549	Sst_20
SERGEF	0.0179514	0.109897	0.870245	0.999549	Sst_20
LYSMD4	-0.0206946	0.252469	0.934671	0.999549	Sst_20
EFCAB7	-0.30184	0.204995	0.140907	0.999549	Sst_20
TRAF3IP2-AS1	0.102933	0.08371	0.218833	0.999549	Sst_20
LRP2BP	0.301573	0.238454	0.205979	0.999549	Sst_20
MRPL41	0.0708281	0.152247	0.641775	0.999549	Sst_20
MTMR12	0.264397	0.161175	0.100915	0.999549	Sst_20
DSTYK	-0.119333	0.184318	0.517353	0.999549	Sst_20
INTS6	-0.0413886	0.163504	0.800164	0.999549	Sst_20
NUP98	-0.0142298	0.142544	0.920482	0.999549	Sst_20
RNF214	0.142683	0.240511	0.553014	0.999549	Sst_20
DNAJC27	-0.094432	0.183768	0.607347	0.999549	Sst_20
CORO6	-0.0921462	0.131087	0.482095	0.999549	Sst_20
ZFR	0.0927826	0.133289	0.486367	0.999549	Sst_20
PSMC1	0.125039	0.339589	0.712719	0.999549	Sst_20
SRI	-0.00576922	0.17588	0.973832	0.999549	Sst_20
TMEM161B	-0.0653533	0.14895	0.660836	0.999549	Sst_20
RPLP1	-0.0968427	0.250676	0.699255	0.999549	Sst_20
VLDLR-AS1	0.0763782	0.241348	0.751649	0.999549	Sst_20
PPARG	-0.160293	0.309448	0.604461	0.999549	Sst_20
BCCIP	-0.118201	0.282303	0.675434	0.999549	Sst_20
TNFRSF21	0.134483	0.160726	0.40275	0.999549	Sst_20
DCTN4	-0.0901349	0.155118	0.561191	0.999549	Sst_20
LETMD1	-0.329183	0.202655	0.104301	0.999549	Sst_20
RER1	0.195622	0.289723	0.499547	0.999549	Sst_20
TUBB2B	0.0755912	0.326583	0.816957	0.999549	Sst_20
SUCO	0.0172213	0.143623	0.904557	0.999549	Sst_20
ZNF345	-0.0483422	0.168848	0.774644	0.999549	Sst_20
CWF19L1	-0.22227	0.240576	0.355535	0.999549	Sst_20
MYO9B	0.331504	0.172585	0.0547546	0.999549	Sst_20
RALGAPB	-0.0119384	0.14381	0.93384	0.999549	Sst_20
BCLAF1	-0.0418699	0.136446	0.758949	0.999549	Sst_20
HINT1	-0.1391	0.324735	0.668397	0.999549	Sst_20
GFM1	0.265643	0.248877	0.285806	0.999549	Sst_20
ZNF138	-0.167343	0.143528	0.243645	0.999549	Sst_20
EIF3H	-0.0457349	0.17211	0.790447	0.999549	Sst_20
SLBP	-0.0227327	0.251153	0.927879	0.999549	Sst_20
GRIP2	-0.0330103	0.114615	0.773338	0.999549	Sst_20
KAT2A	-0.404985	0.176367	0.0216609	0.999549	Sst_20
DDX3X	0.00108805	0.145817	0.994046	0.999549	Sst_20
CANX	-0.0139557	0.150826	0.926278	0.999549	Sst_20
KCNA2	-0.0354457	0.168228	0.833121	0.999549	Sst_20
GPRC5B	-0.0718124	0.271544	0.791426	0.999549	Sst_20
SIAH3	0.157903	0.153431	0.303413	0.999549	Sst_20
GLUL	0.149	0.217074	0.492459	0.999549	Sst_20
HS3ST5	-0.051517	0.558388	0.926491	0.999549	Sst_20
CD247	0.0679463	0.34829	0.845326	0.999549	Sst_20
TRIT1	0.048366	0.173605	0.780553	0.999549	Sst_20
CHGA	0.144055	0.161373	0.372026	0.999549	Sst_20
PFKFB3	0.215655	0.213831	0.313201	0.999549	Sst_20
TCTN2	-0.0478587	0.240334	0.842158	0.999549	Sst_20
IQGAP1	0.241166	0.167055	0.148843	0.999549	Sst_20
CFL1	0.0741898	0.228308	0.745215	0.999549	Sst_20
ARHGDIG	0.0302711	0.253766	0.905047	0.999549	Sst_20
ARMC2	-0.03304	0.121853	0.786277	0.999549	Sst_20
C3orf70	-0.417784	0.335984	0.213697	0.999549	Sst_20
MPHOSPH8	-0.0328337	0.0988431	0.739753	0.999549	Sst_20
VWC2	-0.00126447	0.124497	0.991896	0.999549	Sst_20
GFPT2	-0.102285	0.245378	0.676791	0.999549	Sst_20
NUP58	0.106145	0.157594	0.500609	0.999549	Sst_20
CDK19	0.0455733	0.158187	0.773272	0.999549	Sst_20
MNAT1	0.0242355	0.163763	0.882349	0.999549	Sst_20
RPAIN	-0.141339	0.288246	0.623892	0.999549	Sst_20
RPAP2	0.158302	0.142753	0.267464	0.999549	Sst_20
RBM11	-0.108119	0.280862	0.700272	0.999549	Sst_20
CHCHD2	0.186735	0.283471	0.510059	0.999549	Sst_20
CLIP4	-0.106725	0.144915	0.461448	0.999549	Sst_20
TOMM20	-0.400933	0.24678	0.104237	0.999549	Sst_20
LENG8	0.0954356	0.137186	0.486638	0.999549	Sst_20
ARID2	0.0452118	0.13882	0.744662	0.999549	Sst_20
GNB2	0.00747749	0.341013	0.982506	0.999549	Sst_20
RRBP1	-0.146363	0.246983	0.553446	0.999549	Sst_20
STX1A	0.0970501	0.222727	0.663029	0.999549	Sst_20
CALY	-0.134871	0.14013	0.335815	0.999549	Sst_20
SPAST	-0.0569588	0.143982	0.692402	0.999549	Sst_20
MBOAT2	0.0897113	0.1302	0.490805	0.999549	Sst_20
SRSF12	0.200598	0.249943	0.42222	0.999549	Sst_20
MROH1	0.00110493	0.219273	0.995979	0.999549	Sst_20
LRPAP1	0.161783	0.170116	0.341597	0.999549	Sst_20
GALNS	0.154158	0.191261	0.420236	0.999549	Sst_20
TBC1D23	-0.407632	0.145358	0.00504199	0.999549	Sst_20
GABRA1	-0.16248	0.145464	0.264004	0.999549	Sst_20
NDUFV3	0.131313	0.240301	0.584755	0.999549	Sst_20
ANOS1	0.302227	0.226514	0.182121	0.999549	Sst_20
SUSD1	-0.199264	0.240658	0.407671	0.999549	Sst_20
LZIC	-0.14454	0.203128	0.47673	0.999549	Sst_20
ARPP19	0.247488	0.216266	0.252472	0.999549	Sst_20
USP46	-0.307294	0.360879	0.394484	0.999549	Sst_20
ZSWIM8	0.227053	0.221134	0.304529	0.999549	Sst_20
RAB6B	-0.0827944	0.126539	0.512919	0.999549	Sst_20
OTUD4	0.0228088	0.201863	0.910037	0.999549	Sst_20
SHANK1	0.0106047	0.175893	0.951924	0.999549	Sst_20
EAPP	0.0786618	0.17773	0.658062	0.999549	Sst_20
PRMT2	0.0624906	0.212106	0.768284	0.999549	Sst_20
CBLB	-0.181587	0.195133	0.352071	0.999549	Sst_20
AP3B1	-0.085235	0.134257	0.525516	0.999549	Sst_20
PNPLA7	-0.0196247	0.157868	0.901069	0.999549	Sst_20
CRB1	0.0590693	0.103649	0.568747	0.999549	Sst_20
INTS8	0.0597739	0.193129	0.756939	0.999549	Sst_20
CCDC112	-0.0969121	0.194149	0.617665	0.999549	Sst_20
PGBD1	0.0218551	0.19237	0.909547	0.999549	Sst_20
TRIM37	-0.044439	0.135616	0.743152	0.999549	Sst_20
FAXC	-0.0585623	0.113218	0.604979	0.999549	Sst_20
PTPRR	-0.132553	0.101515	0.191641	0.999549	Sst_20
RPL8	-0.0786283	0.286958	0.78408	0.999549	Sst_20
AFAP1	0.165282	0.113483	0.145269	0.999549	Sst_20
CEP89	0.00489153	0.276618	0.985891	0.999549	Sst_20
MTMR9	-0.127056	0.193306	0.511	0.999549	Sst_20
RPS5	-0.358798	0.33104	0.278431	0.999549	Sst_20
STX5	0.341392	0.307493	0.266894	0.999549	Sst_20
TTC1	0.0370731	0.158375	0.81492	0.999549	Sst_20
RASGRP1	-0.0810953	0.199485	0.684358	0.999549	Sst_20
CREBBP	0.0563172	0.115746	0.626572	0.999549	Sst_20
CHL1	-0.0523044	0.180996	0.772595	0.999549	Sst_20
HLF	-0.00329816	0.177279	0.985157	0.999549	Sst_20
LAS1L	0.0741869	0.228536	0.74547	0.999549	Sst_20
COL7A1	-0.2726	0.192176	0.156047	0.999549	Sst_20
NDUFS5	0.0717388	0.279672	0.797557	0.999549	Sst_20
ARHGAP20	0.00692549	0.154777	0.964311	0.999549	Sst_20
NCEH1	0.00572562	0.187835	0.975683	0.999549	Sst_20
RAB21	0.348676	0.237319	0.14177	0.999549	Sst_20
WDFY2	0.392614	0.163275	0.0161894	0.999549	Sst_20
KTN1	0.0330315	0.129839	0.799184	0.999549	Sst_20
ICE1	0.027857	0.129629	0.829847	0.999549	Sst_20
MAN2A1	-0.0982887	0.222803	0.659107	0.999549	Sst_20
NFU1	0.20126	0.187506	0.283113	0.999549	Sst_20
CNOT9	0.241379	0.207775	0.245344	0.999549	Sst_20
CPSF6	-0.0954899	0.146002	0.513092	0.999549	Sst_20
PRKX	-0.187884	0.227499	0.408879	0.999549	Sst_20
RNF112	0.0844415	0.197569	0.669086	0.999549	Sst_20
ENOPH1	-0.0619318	0.197365	0.753678	0.999549	Sst_20
RAB3GAP1	-0.196666	0.121123	0.104441	0.999549	Sst_20
BRSK2	-0.153376	0.149963	0.306422	0.999549	Sst_20
FSD1L	-0.284739	0.138674	0.040044	0.999549	Sst_20
MAPK1IP1L	0.167099	0.285222	0.557972	0.999549	Sst_20
OTUD3	0.0720267	0.164646	0.661775	0.999549	Sst_20
ARHGEF2	-0.0734136	0.223254	0.742281	0.999549	Sst_20
USP6NL	0.0876488	0.191198	0.646651	0.999549	Sst_20
ZNF783	-0.0335446	0.264349	0.899023	0.999549	Sst_20
STAT2	0.0267301	0.310005	0.931288	0.999549	Sst_20
OGFOD3	0.0688687	0.205518	0.737551	0.999549	Sst_20
USP20	0.0369364	0.216789	0.864712	0.999549	Sst_20
RBM12B	-0.176919	0.191857	0.356457	0.999549	Sst_20
FADS3	-0.0635853	0.215019	0.767445	0.999549	Sst_20
ZFX	-0.339185	0.163402	0.0379155	0.999549	Sst_20
TMEM192	0.0441035	0.205522	0.830085	0.999549	Sst_20
ARHGAP5	-0.0851426	0.0938262	0.364169	0.999549	Sst_20
PIR	0.0241365	0.235083	0.918223	0.999549	Sst_20
SEMA6B	0.00476718	0.237264	0.98397	0.999549	Sst_20
EXOC7	-0.33451	0.205045	0.102807	0.999549	Sst_20
RHOBTB3	-0.182801	0.216099	0.397601	0.999549	Sst_20
UTRN	-0.0561169	0.157905	0.722302	0.999549	Sst_20
AP1B1	0.131513	0.180468	0.466165	0.999549	Sst_20
NUDT21	0.157231	0.180384	0.3834	0.999549	Sst_20
WAPL	0.191363	0.139824	0.171124	0.999549	Sst_20
CABP1	-0.0169522	0.142813	0.905511	0.999549	Sst_20
RMND1	0.00191257	0.205297	0.992567	0.999549	Sst_20
PKN2	0.000288116	0.118134	0.998054	0.999549	Sst_20
TRIM25	0.160487	0.35556	0.651728	0.999549	Sst_20
TOMM70	-0.106326	0.220953	0.630364	0.999549	Sst_20
KRBOX4	-0.321737	0.184481	0.0811565	0.999549	Sst_20
API5	-0.338178	0.201315	0.092987	0.999549	Sst_20
PABPC1	-0.103715	0.150093	0.489562	0.999549	Sst_20
PCBP4	-0.177458	0.227725	0.435824	0.999549	Sst_20
SF3B2	0.0203447	0.174116	0.906982	0.999549	Sst_20
LURAP1L	0.190741	0.190323	0.316247	0.999549	Sst_20
PGM2L1	-0.101618	0.127128	0.424094	0.999549	Sst_20
VOPP1	-0.039523	0.121762	0.74549	0.999549	Sst_20
ZNF131	-0.021438	0.136989	0.875643	0.999549	Sst_20
GOLGA2	0.145649	0.237143	0.539095	0.999549	Sst_20
CDK16	-0.175507	0.372472	0.637501	0.999549	Sst_20
STRIP1	-0.314661	0.28545	0.270317	0.999549	Sst_20
GIPC2	-0.211829	0.244633	0.38654	0.999549	Sst_20
GRAMD4	0.352389	0.193109	0.0680288	0.999549	Sst_20
FLRT2	0.033312	0.121316	0.783633	0.999549	Sst_20
ARHGEF4	0.183992	0.114933	0.109407	0.999549	Sst_20
SSBP1	-0.0559144	0.147517	0.704661	0.999549	Sst_20
SYNRG	0.00972475	0.133947	0.942123	0.999549	Sst_20
TRMU	0.0061496	0.183356	0.973245	0.999549	Sst_20
INTS10	-0.142067	0.133112	0.285848	0.999549	Sst_20
HS2ST1	-0.0247967	0.113153	0.826538	0.999549	Sst_20
ALG13	-0.0346519	0.146148	0.812578	0.999549	Sst_20
ABHD18	0.139419	0.138335	0.313532	0.999549	Sst_20
TRAM1	0.0764066	0.1838	0.677626	0.999549	Sst_20
MED24	-0.435471	0.182161	0.0168213	0.999549	Sst_20
USPL1	-0.0508611	0.246516	0.836541	0.999549	Sst_20
DCAF5	0.0531467	0.137217	0.698521	0.999549	Sst_20
SEC61A1	-0.220135	0.207295	0.288262	0.999549	Sst_20
TRO	0.16984	0.302038	0.573903	0.999549	Sst_20
PGAM1	-0.0730293	0.252078	0.772039	0.999549	Sst_20
GRIN1	-0.0570226	0.170643	0.738257	0.999549	Sst_20
SUGT1	0.0810264	0.141749	0.56758	0.999549	Sst_20
PILRA	-0.281103	0.200934	0.161818	0.999549	Sst_20
SV2A	0.0330087	0.187059	0.859931	0.999549	Sst_20
ZFAT	-0.0721858	0.191338	0.705974	0.999549	Sst_20
CRTAC1	0.042376	0.209733	0.83988	0.999549	Sst_20
PCGF3	0.267773	0.219611	0.222729	0.999549	Sst_20
RXRA	-0.0248121	0.173043	0.885984	0.999549	Sst_20
ENO2	-0.134602	0.27089	0.619267	0.999549	Sst_20
STMN1	0.00259877	0.234709	0.991166	0.999549	Sst_20
CCNT1	0.291132	0.200241	0.145973	0.999549	Sst_20
SYNGAP1	0.0821921	0.167128	0.622866	0.999549	Sst_20
UBA3	0.0256706	0.148447	0.862708	0.999549	Sst_20
NOXA1	0.314334	0.214061	0.141988	0.999549	Sst_20
DDX21	-0.574774	0.237854	0.0156705	0.999549	Sst_20
MAP1A	0.0420346	0.131426	0.749093	0.999549	Sst_20
GRK3	0.0109509	0.155643	0.943908	0.999549	Sst_20
DKK2	0.1794	0.147032	0.222409	0.999549	Sst_20
ATP6V0B	-0.210646	0.242728	0.385491	0.999549	Sst_20
PANX2	-0.198747	0.272624	0.465992	0.999549	Sst_20
STAT5B	-0.145524	0.156287	0.351785	0.999549	Sst_20
ZNF362	-0.215129	0.173636	0.215359	0.999549	Sst_20
SLC30A5	0.151076	0.157737	0.338177	0.999549	Sst_20
KBTBD6	-0.0687104	0.29431	0.815402	0.999549	Sst_20
HIBCH	0.164646	0.171102	0.335915	0.999549	Sst_20
PRDM11	0.221902	0.19283	0.24983	0.999549	Sst_20
ZNF438	-0.00917594	0.124777	0.941377	0.999549	Sst_20
ZDHHC11B	-0.0351532	0.271175	0.896857	0.999549	Sst_20
STT3B	-0.368098	0.352991	0.297042	0.999549	Sst_20
AIMP1	-0.046201	0.182422	0.800064	0.999549	Sst_20
ZDHHC6	0.0990339	0.213048	0.642044	0.999549	Sst_20
IGSF3	-0.045068	0.165869	0.785847	0.999549	Sst_20
RPL14	-0.373208	0.305911	0.22247	0.999549	Sst_20
MYCBP2	0.0281253	0.0694022	0.685293	0.999549	Sst_20
NCLN	-0.0675079	0.201097	0.737098	0.999549	Sst_20
DPF2	0.124732	0.205922	0.544699	0.999549	Sst_20
IQCK	0.241017	0.143626	0.0933302	0.999549	Sst_20
GTF2I	0.15551	0.0908434	0.0869251	0.999549	Sst_20
RTTN	0.126978	0.211506	0.548271	0.999549	Sst_20
DNAJB6	-0.0964906	0.134061	0.471678	0.999549	Sst_20
VAPB	0.0103464	0.14858	0.944484	0.999549	Sst_20
DYNC1LI2	0.142268	0.195311	0.466356	0.999549	Sst_20
PAIP1	-0.163326	0.169639	0.335654	0.999549	Sst_20
CDH11	-0.0698645	0.253791	0.783099	0.999549	Sst_20
KANSL1	0.166912	0.100783	0.0976925	0.999549	Sst_20
DLGAP3	-0.0511093	0.130208	0.694675	0.999549	Sst_20
PPP1R16B	-0.047351	0.200363	0.81318	0.999549	Sst_20
WIPF3	0.0949651	0.200194	0.63524	0.999549	Sst_20
NAT8L	0.0939637	0.183308	0.608231	0.999549	Sst_20
GTF3C1	-0.0323593	0.137627	0.814113	0.999549	Sst_20
DGCR8	0.00309971	0.301135	0.991787	0.999549	Sst_20
VPS26B	-0.0307965	0.195087	0.874567	0.999549	Sst_20
TYW1B	-0.233341	0.1775	0.188646	0.999549	Sst_20
SLTM	0.213398	0.122332	0.081087	0.999549	Sst_20
NIPAL3	0.0789608	0.194985	0.685509	0.999549	Sst_20
PIK3C2B	0.0593731	0.189497	0.754037	0.999549	Sst_20
KDM6B	0.162959	0.325394	0.616508	0.999549	Sst_20
NUB1	-0.144436	0.222068	0.515426	0.999549	Sst_20
LMO3	0.0306551	0.19287	0.873715	0.999549	Sst_20
MBTPS2	-0.162485	0.190337	0.393287	0.999549	Sst_20
AGFG1	0.00447042	0.122284	0.970838	0.999549	Sst_20
HIPK1	-0.199413	0.15551	0.199732	0.999549	Sst_20
ACBD4	-0.0186986	0.226282	0.934143	0.999549	Sst_20
NRDC	0.00822198	0.140537	0.953347	0.999549	Sst_20
PPP4R3B	-0.0164061	0.190424	0.931343	0.999549	Sst_20
DTWD2	-0.168399	0.265366	0.525696	0.999549	Sst_20
PSMB7	-0.29333	0.172463	0.0889758	0.999549	Sst_20
CNNM1	0.020652	0.124685	0.868445	0.999549	Sst_20
SIDT1	-0.05766	0.129469	0.656062	0.999549	Sst_20
EXOC4	0.0497514	0.133941	0.710309	0.999549	Sst_20
MDM4	0.00368374	0.17583	0.983285	0.999549	Sst_20
PTMS	0.0850238	0.236018	0.718665	0.999549	Sst_20
IFNGR1	-0.0527166	0.205043	0.797102	0.999549	Sst_20
PLS3	-0.0758635	0.147526	0.607086	0.999549	Sst_20
LGI1	-0.098009	0.119226	0.411053	0.999549	Sst_20
NAA38	-0.093697	0.401648	0.815543	0.999549	Sst_20
PER3	0.121276	0.130711	0.353504	0.999549	Sst_20
GPALPP1	0.0101627	0.144451	0.943912	0.999549	Sst_20
CCDC25	-0.0917251	0.203986	0.652953	0.999549	Sst_20
STAU1	-0.0590238	0.20211	0.770257	0.999549	Sst_20
SEMA6C	0.118517	0.212123	0.576355	0.999549	Sst_20
UBE2J1	-0.0462535	0.234996	0.843963	0.999549	Sst_20
PRPSAP1	-0.0498379	0.204484	0.807443	0.999549	Sst_20
ANAPC1	-0.160025	0.154598	0.300622	0.999549	Sst_20
TMEM127	-0.164945	0.215689	0.444428	0.999549	Sst_20
HABP4	-0.0500557	0.181672	0.782911	0.999549	Sst_20
PTPN2	-0.0358467	0.122598	0.769987	0.999549	Sst_20
AFAP1L2	0.183752	0.257883	0.476132	0.999549	Sst_20
GAA	-0.123473	0.306365	0.68693	0.999549	Sst_20
TMCO3	0.0363295	0.140675	0.796214	0.999549	Sst_20
FAF2	0.135263	0.146166	0.354754	0.999549	Sst_20
DGUOK	0.0114748	0.28272	0.967625	0.999549	Sst_20
GRM7	0.00817847	0.068239	0.904602	0.999549	Sst_20
CNN3	-0.0313282	0.21192	0.882477	0.999549	Sst_20
EPDR1	-0.221038	0.243957	0.364908	0.999549	Sst_20
WDR13	0.489778	0.212659	0.0212726	0.999549	Sst_20
CFAP97	-0.0321516	0.213524	0.880311	0.999549	Sst_20
TOLLIP	-0.156462	0.206309	0.448219	0.999549	Sst_20
RACK1	-0.142076	0.249157	0.568525	0.999549	Sst_20
MICU3	0.0173676	0.0922796	0.850715	0.999549	Sst_20
LMTK3	0.0457591	0.149816	0.760035	0.999549	Sst_20
PTCH2	-0.142144	0.195005	0.466047	0.999549	Sst_20
RCOR3	0.202656	0.127504	0.111969	0.999549	Sst_20
ORC5	-0.0312582	0.305221	0.91843	0.999549	Sst_20
ZNF334	-0.231568	0.21549	0.282549	0.999549	Sst_20
STX1B	-0.264111	0.195339	0.176354	0.999549	Sst_20
ANGPT1	0.0991516	0.186207	0.594393	0.999549	Sst_20
EIF5	0.0942665	0.273713	0.730546	0.999549	Sst_20
KIAA1191	0.043008	0.177075	0.808098	0.999549	Sst_20
LBR	-0.0438872	0.189271	0.816635	0.999549	Sst_20
COPB2	-0.237549	0.229619	0.300884	0.999549	Sst_20
C14orf132	-0.28905	0.200022	0.148432	0.999549	Sst_20
NDUFS2	0.00427898	0.181343	0.981175	0.999549	Sst_20
RHBDL1	-0.330936	0.252262	0.189563	0.999549	Sst_20
GOT1	-0.149592	0.184639	0.417834	0.999549	Sst_20
XPOT	-0.0336435	0.158848	0.832266	0.999549	Sst_20
ZC4H2	0.315019	0.196997	0.109797	0.999549	Sst_20
CREM	0.117874	0.189341	0.533581	0.999549	Sst_20
DHRSX	-0.148494	0.147282	0.313346	0.999549	Sst_20
ATF6B	-0.288897	0.368498	0.43305	0.999549	Sst_20
SUN1	-0.426913	0.130261	0.00104777	0.999549	Sst_20
SNX6	0.00212991	0.131388	0.987066	0.999549	Sst_20
CLPB	0.037217	0.224235	0.868178	0.999549	Sst_20
ATAD1	0.0160848	0.131629	0.902743	0.999549	Sst_20
FASTK	-0.212037	0.218209	0.331192	0.999549	Sst_20
LANCL1	-0.0101352	0.134567	0.939962	0.999549	Sst_20
MAN2C1	-0.0506197	0.167617	0.762655	0.999549	Sst_20
NSUN2	0.356374	0.183705	0.0523894	0.999549	Sst_20
GPBP1L1	-0.05065	0.157771	0.748184	0.999549	Sst_20
SNTB2	0.115793	0.157165	0.46127	0.999549	Sst_20
ZNF41	0.510654	0.199123	0.0103322	0.999549	Sst_20
SHISA7	0.134476	0.146559	0.358853	0.999549	Sst_20
TNPO3	-0.127154	0.133557	0.341069	0.999549	Sst_20
PCSK1N	-0.0805227	0.435859	0.853429	0.999549	Sst_20
ZHX2	0.12292	0.163459	0.452057	0.999549	Sst_20
MYO1B	-0.0574762	0.171855	0.738044	0.999549	Sst_20
INPP5F	-0.0671212	0.172002	0.696363	0.999549	Sst_20
LSS	-0.0354372	0.203043	0.861449	0.999549	Sst_20
MRPS9	-0.0692405	0.141811	0.625366	0.999549	Sst_20
NARF	-0.0273357	0.172102	0.8738	0.999549	Sst_20
SMIM13	-0.0454073	0.189927	0.811045	0.999549	Sst_20
BLVRA	-0.121917	0.210018	0.561574	0.999549	Sst_20
ZNF592	-0.0810749	0.174006	0.641265	0.999549	Sst_20
TRIM24	-0.231212	0.160916	0.150762	0.999549	Sst_20
GATAD1	0.231795	0.230972	0.31559	0.999549	Sst_20
ALCAM	0.245285	0.207875	0.238014	0.999549	Sst_20
SAP30BP	0.0392537	0.19732	0.842314	0.999549	Sst_20
CHST12	0.329233	0.204938	0.108165	0.999549	Sst_20
FADS1	-0.139218	0.184479	0.450458	0.999549	Sst_20
ERMP1	-0.144153	0.174998	0.410088	0.999549	Sst_20
CNTNAP3	0.0684733	0.287837	0.811967	0.999549	Sst_20
SECISBP2L	0.0465365	0.122151	0.703222	0.999549	Sst_20
CHD9	-0.0735087	0.0769198	0.339247	0.999549	Sst_20
ETV1	0.123582	0.291652	0.671762	0.999549	Sst_20
ATP1A1	-0.139391	0.148452	0.34775	0.999549	Sst_20
ZNF382	0.105038	0.149159	0.481307	0.999549	Sst_20
ACVR2B	-0.259332	0.183713	0.158063	0.999549	Sst_20
ACIN1	0.101174	0.143994	0.482289	0.999549	Sst_20
TCEA2	-0.0430855	0.391286	0.91232	0.999549	Sst_20
FOXK2	0.0281894	0.12652	0.823687	0.999549	Sst_20
TUBB2A	-0.433628	0.335288	0.195907	0.999549	Sst_20
TCHP	-0.203952	0.277983	0.463141	0.999549	Sst_20
TLN2	0.0690131	0.114616	0.547093	0.999549	Sst_20
BRD3	-0.142161	0.194727	0.465357	0.999549	Sst_20
RBM41	-0.295124	0.174461	0.0907161	0.999549	Sst_20
FBXL17	-0.0633904	0.0912175	0.487095	0.999549	Sst_20
FAN1	0.134252	0.191465	0.483189	0.999549	Sst_20
BRMS1L	-0.377741	0.267102	0.157297	0.999549	Sst_20
RPL37	-0.316607	0.148683	0.0332207	0.999549	Sst_20
SREK1IP1	-0.0497411	0.204407	0.807739	0.999549	Sst_20
SREBF2	0.0887565	0.127817	0.487428	0.999549	Sst_20
NADK2	-0.170088	0.179773	0.344086	0.999549	Sst_20
NDRG4	0.0149394	0.11173	0.893632	0.999549	Sst_20
B3GALNT2	0.0449226	0.151528	0.766876	0.999549	Sst_20
SLC47A1	-0.22138	0.191369	0.247344	0.999549	Sst_20
SAT2	-0.191255	0.209376	0.361004	0.999549	Sst_20
C1D	-0.145732	0.157553	0.354981	0.999549	Sst_20
ATG4B	0.0167944	0.156598	0.914594	0.999549	Sst_20
ZNF566	-0.0195061	0.183042	0.915133	0.999549	Sst_20
BAIAP2	0.0334076	0.198718	0.866493	0.999549	Sst_20
PPP1R3E	-0.123614	0.213772	0.563094	0.999549	Sst_20
ATP8B2	0.0218713	0.158928	0.890543	0.999549	Sst_20
SLC11A2	-0.00539861	0.208321	0.979325	0.999549	Sst_20
PAFAH1B1	0.051597	0.0890208	0.562181	0.999549	Sst_20
CC2D1A	0.0974643	0.157311	0.535544	0.999549	Sst_20
MEIS3	0.128019	0.268784	0.633867	0.999549	Sst_20
SRSF9	0.188539	0.212577	0.37512	0.999549	Sst_20
SCYL3	-0.230818	0.293865	0.432186	0.999549	Sst_20
SCRT1	0.119802	0.272618	0.660336	0.999549	Sst_20
CDS1	-0.206439	0.194193	0.287753	0.999549	Sst_20
COX7B	-0.190862	0.339554	0.574052	0.999549	Sst_20
APIP	0.0450123	0.173255	0.795015	0.999549	Sst_20
POGK	-0.0380958	0.25587	0.881643	0.999549	Sst_20
MAML1	-0.0702168	0.182656	0.700667	0.999549	Sst_20
ERP44	-0.09617	0.135715	0.478561	0.999549	Sst_20
SNAP23	0.240546	0.257244	0.349741	0.999549	Sst_20
SLC25A28	-0.19207	0.353021	0.58639	0.999549	Sst_20
SARM1	-0.185426	0.184596	0.315139	0.999549	Sst_20
COX7A2L	0.351139	0.163316	0.0315501	0.999549	Sst_20
SEC16A	0.142163	0.184502	0.44099	0.999549	Sst_20
TTC9B	-0.0115043	0.247588	0.962939	0.999549	Sst_20
PACSIN2	0.293449	0.255994	0.251665	0.999549	Sst_20
AFF4	0.088121	0.101923	0.387267	0.999549	Sst_20
PPP2R3A	0.181568	0.145688	0.212663	0.999549	Sst_20
NPRL3	-0.107767	0.272564	0.69256	0.999549	Sst_20
TMEM184B	0.0432208	0.156953	0.783029	0.999549	Sst_20
LRRC8B	0.0531011	0.0949196	0.575867	0.999549	Sst_20
NDUFAB1	0.0786017	0.281901	0.780377	0.999549	Sst_20
PLA2G12A	-0.0090502	0.418311	0.982739	0.999549	Sst_20
RPS11	0.0942589	0.179176	0.59884	0.999549	Sst_20
NPAS2	0.107759	0.174101	0.535951	0.999549	Sst_20
C6orf62	-0.000548219	0.164722	0.997345	0.999549	Sst_20
ZNF248	0.00290069	0.110698	0.979095	0.999549	Sst_20
PELP1	0.378013	0.185327	0.0413802	0.999549	Sst_20
HS6ST2	-0.0120721	0.236915	0.959361	0.999549	Sst_20
ACADSB	0.0823145	0.145226	0.570849	0.999549	Sst_20
SIRT1	0.0493112	0.183287	0.7879	0.999549	Sst_20
SLC25A17	0.0964049	0.182599	0.597527	0.999549	Sst_20
ELAVL1	0.254132	0.234348	0.278178	0.999549	Sst_20
ITPR1	-0.105449	0.210548	0.616488	0.999549	Sst_20
GPM6A	-0.0808075	0.0658025	0.219436	0.999549	Sst_20
FBXL15	-0.136268	0.21778	0.531501	0.999549	Sst_20
MBNL1	-0.0259317	0.10799	0.810229	0.999549	Sst_20
MPHOSPH9	-0.0268017	0.118288	0.82075	0.999549	Sst_20
FBXL2	0.0059645	0.11628	0.959091	0.999549	Sst_20
ZMAT1	0.252699	0.162362	0.119614	0.999549	Sst_20
SH3BP5	0.0983298	0.131479	0.454537	0.999549	Sst_20
ZXDC	0.0989177	0.148935	0.506582	0.999549	Sst_20
UBFD1	-0.294964	0.198555	0.137398	0.999549	Sst_20
CREG1	0.085561	0.183138	0.640361	0.999549	Sst_20
PDIA2	-0.150953	0.239137	0.527883	0.999549	Sst_20
NAMPT	0.308356	0.190118	0.104821	0.999549	Sst_20
WDR12	0.0701701	0.242649	0.772441	0.999549	Sst_20
ZC3H7A	-0.0429756	0.154631	0.781071	0.999549	Sst_20
ZNF316	-0.0440096	0.224865	0.844833	0.999549	Sst_20
KMT2B	0.147796	0.203085	0.466763	0.999549	Sst_20
DENND1A	0.0858853	0.0908687	0.344578	0.999549	Sst_20
REV1	0.03485	0.104229	0.738109	0.999549	Sst_20
RAPGEF1	0.106973	0.123176	0.385142	0.999549	Sst_20
ZNF25	-0.0148209	0.237387	0.950218	0.999549	Sst_20
UBR1	-0.0253279	0.0983145	0.796699	0.999549	Sst_20
SSR1	-0.0581871	0.171432	0.734296	0.999549	Sst_20
QRSL1	-0.0159091	0.210383	0.939722	0.999549	Sst_20
CAMLG	-0.0284834	0.156667	0.855733	0.999549	Sst_20
DNAJC24	-0.0942763	0.183442	0.607301	0.999549	Sst_20
FRA10AC1	-0.0356556	0.138343	0.796613	0.999549	Sst_20
TDRP	0.118883	0.16766	0.478278	0.999549	Sst_20
CLTB	-0.31506	0.195693	0.107404	0.999549	Sst_20
KIF1A	-0.0562246	0.107356	0.600473	0.999549	Sst_20
ERGIC2	-0.104776	0.149258	0.482692	0.999549	Sst_20
TNPO2	-0.0617328	0.160589	0.700671	0.999549	Sst_20
PDS5A	0.0769973	0.0982269	0.433115	0.999549	Sst_20
LRPPRC	0.13924	0.109361	0.202941	0.999549	Sst_20
PDE9A	-0.0105152	0.270879	0.969035	0.999549	Sst_20
LRCH2	-0.050256	0.15753	0.749708	0.999549	Sst_20
LMAN1	-0.177429	0.186689	0.341909	0.999549	Sst_20
SMG6	0.0413306	0.124896	0.740705	0.999549	Sst_20
FAM78B	0.157957	0.180509	0.381539	0.999549	Sst_20
TXNDC11	-0.103482	0.169575	0.541702	0.999549	Sst_20
ELMO2	-0.265066	0.213145	0.21365	0.999549	Sst_20
RPS27L	-0.183821	0.291988	0.528988	0.999549	Sst_20
TMEM175	-0.29568	0.244398	0.226344	0.999549	Sst_20
RBCK1	-0.227512	0.201184	0.25811	0.999549	Sst_20
PTPN5	-0.059716	0.12533	0.63374	0.999549	Sst_20
DAGLA	0.0387134	0.2724	0.886985	0.999549	Sst_20
SCARB1	-0.101289	0.137515	0.461386	0.999549	Sst_20
SMG9	0.188371	0.171383	0.271715	0.999549	Sst_20
MYL6B	-0.0809929	0.20111	0.687148	0.999549	Sst_20
GABPB2	0.130766	0.226933	0.564458	0.999549	Sst_20
RGS17	0.0803902	0.147263	0.585138	0.999549	Sst_20
COA1	0.0745715	0.106425	0.483495	0.999549	Sst_20
DEF8	-0.236424	0.190971	0.215712	0.999549	Sst_20
HERPUD1	0.248545	0.333631	0.45629	0.999549	Sst_20
ITPR2	-0.177553	0.252054	0.481169	0.999549	Sst_20
PLD3	0.0378041	0.100213	0.705997	0.999549	Sst_20
SEC23B	-0.0331601	0.191795	0.862735	0.999549	Sst_20
PSMA7	0.0954716	0.259139	0.712561	0.999549	Sst_20
RALYL	0.122905	0.0905989	0.174913	0.999549	Sst_20
CAB39L	0.000333419	0.172123	0.998454	0.999549	Sst_20
EIF3F	0.0649515	0.19321	0.736743	0.999549	Sst_20
TMEM181	-0.152918	0.112122	0.172617	0.999549	Sst_20
SEC11A	0.263698	0.242015	0.275894	0.999549	Sst_20
ELAVL3	0.0191032	0.135213	0.887647	0.999549	Sst_20
RGS8	0.0528682	0.274039	0.84702	0.999549	Sst_20
MACF1	-0.00762682	0.0716379	0.915215	0.999549	Sst_20
MAU2	-0.0155905	0.166334	0.925324	0.999549	Sst_20
MED27	-0.0622367	0.131617	0.636313	0.999549	Sst_20
NELFCD	-0.213626	0.199166	0.28345	0.999549	Sst_20
CYP46A1	-0.0141407	0.12704	0.911372	0.999549	Sst_20
RBMS1	0.10071	0.104299	0.33425	0.999549	Sst_20
MTFMT	0.0492321	0.169025	0.770845	0.999549	Sst_20
ANKAR	0.148261	0.123962	0.231689	0.999549	Sst_20
ACYP2	0.0333493	0.103791	0.747975	0.999549	Sst_20
CBX1	-0.18325	0.193126	0.342689	0.999549	Sst_20
RINT1	0.0712583	0.162986	0.661964	0.999549	Sst_20
KIAA1328	-0.0706808	0.132773	0.594488	0.999549	Sst_20
NCOA5	0.0130217	0.173116	0.94004	0.999549	Sst_20
MCCC2	-0.293954	0.314229	0.349542	0.999549	Sst_20
NMT2	0.184606	0.196722	0.348032	0.999549	Sst_20
ACTR10	-0.110353	0.139851	0.430069	0.999549	Sst_20
EID1	0.142405	0.169431	0.400635	0.999549	Sst_20
PCDH11X	0.388661	0.275737	0.158677	0.999549	Sst_20
RGS12	0.0115751	0.192726	0.952108	0.999549	Sst_20
CNST	0.143257	0.135847	0.29163	0.999549	Sst_20
PSMA3	-0.0808345	0.168876	0.63218	0.999549	Sst_20
ARHGAP33	0.37348	0.260391	0.151485	0.999549	Sst_20
HIVEP1	-0.0999575	0.200926	0.618847	0.999549	Sst_20
CKAP5	-0.00429597	0.124524	0.972479	0.999549	Sst_20
ZNF451	-0.0449024	0.154608	0.771489	0.999549	Sst_20
ETNK1	-0.0810182	0.106886	0.44846	0.999549	Sst_20
MATN2	-0.0510214	0.198249	0.7969	0.999549	Sst_20
NBR1	0.175648	0.215921	0.415942	0.999549	Sst_20
ARPC2	-0.0804213	0.160916	0.617236	0.999549	Sst_20
IPO9	-0.0722904	0.126416	0.567426	0.999549	Sst_20
FAM219A	-0.00180952	0.126863	0.98862	0.999549	Sst_20
IFT122	-0.0595748	0.286496	0.835274	0.999549	Sst_20
PAPOLA	0.126408	0.168096	0.452051	0.999549	Sst_20
HEATR1	0.0542617	0.234894	0.817311	0.999549	Sst_20
ATP7B	-0.0953856	0.317152	0.7636	0.999549	Sst_20
AGPS	-0.000620035	0.139221	0.996447	0.999549	Sst_20
CNOT10	-0.0554958	0.192125	0.772694	0.999549	Sst_20
GLDN	-0.131661	0.175656	0.453533	0.999549	Sst_20
UBAC1	-0.0157327	0.182294	0.931225	0.999549	Sst_20
PRIM2	0.126894	0.192994	0.510859	0.999549	Sst_20
SLC1A1	0.155939	0.159782	0.329088	0.999549	Sst_20
NUP107	-0.116126	0.218666	0.595372	0.999549	Sst_20
PRRC2A	0.0681769	0.186367	0.714498	0.999549	Sst_20
IFT172	-0.0903646	0.13419	0.500687	0.999549	Sst_20
RNFT2	0.0342102	0.168062	0.8387	0.999549	Sst_20
L3MBTL4	0.0332017	0.190578	0.861696	0.999549	Sst_20
DHX36	-0.121581	0.117436	0.300528	0.999549	Sst_20
C1QTNF2	0.169262	0.221227	0.444209	0.999549	Sst_20
CCS	0.12592	0.199221	0.527347	0.999549	Sst_20
PTPRN2	0.0680728	0.0631233	0.280851	0.999549	Sst_20
MAEA	0.152282	0.179015	0.394956	0.999549	Sst_20
OBSL1	-0.229246	0.168487	0.173635	0.999549	Sst_20
ENDOD1	-0.02986	0.255037	0.906796	0.999549	Sst_20
THRA	-0.0388352	0.193134	0.840637	0.999549	Sst_20
UPF2	-0.29348	0.137513	0.0328265	0.999549	Sst_20
RNF38	0.0455876	0.115706	0.693585	0.999549	Sst_20
PURA	-0.120881	0.146052	0.407864	0.999549	Sst_20
ZCCHC2	-0.0438497	0.162345	0.787082	0.999549	Sst_20
SHC2	0.055443	0.184123	0.763324	0.999549	Sst_20
PPIL4	-0.167681	0.146806	0.253371	0.999549	Sst_20
STK35	0.238929	0.238807	0.317063	0.999549	Sst_20
DIS3	0.101974	0.156449	0.514527	0.999549	Sst_20
UFSP2	0.095344	0.269601	0.723602	0.999549	Sst_20
N4BP2	0.0825959	0.147345	0.575097	0.999549	Sst_20
LSM14B	0.151584	0.224584	0.499705	0.999549	Sst_20
UGGT2	0.0717566	0.106837	0.50181	0.999549	Sst_20
SLC15A4	0.0193849	0.370073	0.958225	0.999549	Sst_20
SLC20A2	-0.141442	0.139494	0.310597	0.999549	Sst_20
UHMK1	-0.226635	0.186697	0.224778	0.999549	Sst_20
BTBD3	-0.237908	0.26339	0.366391	0.999549	Sst_20
TMEM266	0.0348968	0.174519	0.841512	0.999549	Sst_20
DDX55	0.237307	0.182788	0.194197	0.999549	Sst_20
INTS3	0.113073	0.166373	0.496738	0.999549	Sst_20
TLK2	-0.120749	0.139455	0.386563	0.999549	Sst_20
SLC24A3	0.116486	0.118291	0.324754	0.999549	Sst_20
PSMB1	0.384188	0.176295	0.0293146	0.999549	Sst_20
ANO4	0.139459	0.108666	0.199359	0.999549	Sst_20
EXOG	0.183874	0.182047	0.31248	0.999549	Sst_20
CHKA	0.0144197	0.164819	0.930283	0.999549	Sst_20
YME1L1	0.0440321	0.120778	0.715433	0.999549	Sst_20
XPO1	-0.112322	0.104629	0.283036	0.999549	Sst_20
ATG2B	-0.200654	0.132413	0.12968	0.999549	Sst_20
CEP192	-0.167771	0.112876	0.137193	0.999549	Sst_20
ARIH1	0.00903809	0.093024	0.9226	0.999549	Sst_20
IFT57	0.274817	0.21728	0.205941	0.999549	Sst_20
YTHDF1	0.0757222	0.193545	0.695621	0.999549	Sst_20
OS9	-0.0333969	0.263627	0.899192	0.999549	Sst_20
RSL1D1	0.229191	0.199281	0.250108	0.999549	Sst_20
GRIA3	0.0169433	0.068748	0.80533	0.999549	Sst_20
NUDCD1	-0.198299	0.271202	0.464666	0.999549	Sst_20
GPC1	-0.0218421	0.136854	0.873195	0.999549	Sst_20
DTX1	0.206481	0.195102	0.289909	0.999549	Sst_20
SLC38A1	0.0920053	0.114526	0.42177	0.999549	Sst_20
YWHAE	0.130645	0.10688	0.221578	0.999549	Sst_20
C17orf67	-0.0536922	0.199027	0.787334	0.999549	Sst_20
ZNF587	-0.0983922	0.210017	0.63943	0.999549	Sst_20
COMMD10	0.147308	0.12242	0.22886	0.999549	Sst_20
PANK1	-0.174951	0.154047	0.256084	0.999549	Sst_20
CUL4B	0.0589588	0.166539	0.723321	0.999549	Sst_20
EYA4	0.307684	0.231337	0.18351	0.999549	Sst_20
RNF14	0.0238585	0.296126	0.935785	0.999549	Sst_20
HM13	-0.0757407	0.142408	0.594826	0.999549	Sst_20
SLC35B4	0.26012	0.197755	0.188387	0.999549	Sst_20
RPS4X	0.0314704	0.431463	0.941855	0.999549	Sst_20
MAGI3	0.154529	0.163523	0.344659	0.999549	Sst_20
ALDH3A2	-0.0515083	0.161963	0.750466	0.999549	Sst_20
SPACA6	0.101091	0.305063	0.740359	0.999549	Sst_20
PPM1E	0.104591	0.0936591	0.264114	0.999549	Sst_20
LRRN3	0.225187	0.230173	0.327907	0.999549	Sst_20
SHANK2	0.0583208	0.118726	0.623269	0.999549	Sst_20
TBK1	0.213242	0.147148	0.147291	0.999549	Sst_20
DPH7	0.150541	0.184386	0.414244	0.999549	Sst_20
GANC	-0.0286106	0.209914	0.891587	0.999549	Sst_20
KLHL24	0.301151	0.109252	0.00584276	0.999549	Sst_20
AP4B1	0.192925	0.222634	0.386185	0.999549	Sst_20
CEP120	-0.243705	0.169057	0.149429	0.999549	Sst_20
SLC9A8	0.0325568	0.203791	0.873073	0.999549	Sst_20
SMAD5	0.0258555	0.17908	0.885201	0.999549	Sst_20
CMIP	0.0966722	0.102571	0.34594	0.999549	Sst_20
STMN4	0.111394	0.208519	0.593191	0.999549	Sst_20
ADGRL3	-0.00838616	0.0912346	0.926763	0.999549	Sst_20
ADCY6	-0.318125	0.199345	0.110522	0.999549	Sst_20
WDR45B	0.00208477	0.167882	0.990092	0.999549	Sst_20
TMEM70	-0.300035	0.228241	0.18866	0.999549	Sst_20
BRD9	-0.0867296	0.312133	0.781119	0.999549	Sst_20
ABCA2	-0.104841	0.225411	0.641854	0.999549	Sst_20
OAZ2	0.0598324	0.207216	0.772777	0.999549	Sst_20
PSMB4	0.0380516	0.334339	0.909387	0.999549	Sst_20
TMEM8B	-0.203035	0.188458	0.281326	0.999549	Sst_20
CA11	-0.179094	0.179417	0.318183	0.999549	Sst_20
HSBP1	-0.251587	0.194617	0.196106	0.999549	Sst_20
ITGB1	0.0299489	0.176641	0.865366	0.999549	Sst_20
USP33	-0.100409	0.0881853	0.254863	0.999549	Sst_20
PLEKHA6	-0.0487212	0.156011	0.754818	0.999549	Sst_20
KRAS	-0.161155	0.167722	0.336631	0.999549	Sst_20
CEP44	0.0411815	0.194541	0.832353	0.999549	Sst_20
EEF1AKMT1	0.467645	0.201667	0.0204002	0.999549	Sst_20
WDR11	-0.28875	0.161339	0.0735008	0.999549	Sst_20
ARFIP1	0.173014	0.153655	0.26017	0.999549	Sst_20
MAX	0.0598762	0.149657	0.689091	0.999549	Sst_20
ADD3	-0.106117	0.108977	0.33018	0.999549	Sst_20
ALG6	0.0333452	0.187028	0.858496	0.999549	Sst_20
TRAPPC6B	0.206141	0.137414	0.133577	0.999549	Sst_20
NUDT4	0.0660104	0.204953	0.747395	0.999549	Sst_20
GLCCI1	0.158239	0.103708	0.127055	0.999549	Sst_20
FAM199X	0.189023	0.183289	0.302407	0.999549	Sst_20
HTRA1	0.194273	0.214732	0.365612	0.999549	Sst_20
SNX3	0.0561752	0.172944	0.74532	0.999549	Sst_20
PARN	0.0251155	0.14674	0.864101	0.999549	Sst_20
KLHDC10	0.00207839	0.11121	0.985089	0.999549	Sst_20
TATDN3	0.0678013	0.306773	0.825081	0.999549	Sst_20
TMEM243	0.00937926	0.22357	0.966537	0.999549	Sst_20
CDK13	0.0347636	0.0868135	0.688833	0.999549	Sst_20
C4orf50	-0.130015	0.193875	0.502469	0.999549	Sst_20
BCL2L2-PABPN1	0.0584036	0.210443	0.781376	0.999549	Sst_20
C11orf58	0.177847	0.0986192	0.0713292	0.999549	Sst_20
PAPOLG	-0.172044	0.328732	0.600726	0.999549	Sst_20
HEATR5A	-0.225558	0.230243	0.32726	0.999549	Sst_20
NSRP1	0.0181336	0.19787	0.926981	0.999549	Sst_20
SLC16A2	0.176761	0.178744	0.322709	0.999549	Sst_20
FAM117B	-0.0818757	0.129695	0.527849	0.999549	Sst_20
EDIL3	-0.136882	0.235877	0.561704	0.999549	Sst_20
DGKH	0.0158252	0.151483	0.916798	0.999549	Sst_20
DDX51	-0.325303	0.229793	0.156882	0.999549	Sst_20
NELL2	-0.0327515	0.0882482	0.710541	0.999549	Sst_20
ABI1	-0.0745699	0.161519	0.644312	0.999549	Sst_20
RPL23	-0.410309	0.22665	0.0702466	0.999549	Sst_20
BRD1	0.226052	0.15892	0.154901	0.999549	Sst_20
METTL25	-0.0267762	0.170764	0.875401	0.999549	Sst_20
FBXO9	-0.020781	0.133164	0.875989	0.999549	Sst_20
TSN	0.212807	0.187005	0.255129	0.999549	Sst_20
SYT13	0.142677	0.156022	0.360472	0.999549	Sst_20
PSD	0.0787386	0.150817	0.601614	0.999549	Sst_20
ZNF106	0.0567213	0.114902	0.621552	0.999549	Sst_20
CACNA1I	0.0197149	0.203579	0.922852	0.999549	Sst_20
GBE1	0.253726	0.179997	0.158654	0.999549	Sst_20
BRI3	0.146238	0.173556	0.399452	0.999549	Sst_20
IRS1	-0.0871536	0.211678	0.68054	0.999549	Sst_20
ZNF782	0.0327569	0.153715	0.831248	0.999549	Sst_20
GRB10	0.0306602	0.13106	0.815031	0.999549	Sst_20
JAKMIP3	-0.0367852	0.114932	0.748923	0.999549	Sst_20
PLPPR2	0.184995	0.204496	0.365657	0.999549	Sst_20
NNT	-0.127734	0.145637	0.380445	0.999549	Sst_20
NGLY1	-0.0920166	0.162149	0.570387	0.999549	Sst_20
ZMYND8	0.0832653	0.0902313	0.356112	0.999549	Sst_20
NUBPL	-0.0775903	0.130587	0.552401	0.999549	Sst_20
SEC22B	0.139733	0.24703	0.571631	0.999549	Sst_20
BSDC1	0.0343329	0.135168	0.799493	0.999549	Sst_20
LHFPL2	0.0278644	0.346129	0.935837	0.999549	Sst_20
IQSEC2	0.116181	0.162954	0.475867	0.999549	Sst_20
CELF4	-0.0281407	0.0748866	0.707083	0.999549	Sst_20
NPM2	-0.190506	0.185644	0.304802	0.999549	Sst_20
RAD23A	0.0931993	0.256025	0.71584	0.999549	Sst_20
NSMCE2	-0.0336199	0.141393	0.812055	0.999549	Sst_20
ZNF280D	-0.122457	0.125179	0.327945	0.999549	Sst_20
GREB1L	0.11223	0.429387	0.793805	0.999549	Sst_20
WNK3	0.25322	0.197101	0.198891	0.999549	Sst_20
PLAGL1	0.0769751	0.134556	0.567277	0.999549	Sst_20
FARP2	-0.0472078	0.162313	0.77117	0.999549	Sst_20
SLC7A14	-0.161011	0.128612	0.210602	0.999549	Sst_20
CCNC	-0.226419	0.255774	0.376033	0.999549	Sst_20
SMPD4	-0.180545	0.203963	0.376057	0.999549	Sst_20
UNC50	-0.0208825	0.19703	0.915593	0.999549	Sst_20
IFT81	-0.0025197	0.158146	0.987288	0.999549	Sst_20
SH3YL1	0.0241037	0.136708	0.860046	0.999549	Sst_20
TOM1	0.142474	0.244932	0.560776	0.999549	Sst_20
SLC7A6	-0.197498	0.248932	0.427557	0.999549	Sst_20
RNF220	-0.0378506	0.246576	0.878	0.999549	Sst_20
OPRK1	-0.468605	0.203341	0.0211931	0.999549	Sst_20
CTSL	-0.0649817	0.210777	0.757857	0.999549	Sst_20
ARRB2	0.298434	0.216832	0.168716	0.999549	Sst_20
STX17	-0.313557	0.177377	0.0771034	0.999549	Sst_20
AKAP1	0.0652339	0.246867	0.791589	0.999549	Sst_20
INIP	-0.0465496	0.209988	0.824565	0.999549	Sst_20
ACAD9	0.1503	0.182123	0.40922	0.999549	Sst_20
SYCP2L	0.407219	0.219566	0.0636454	0.999549	Sst_20
ATP1B1	-0.156934	0.198135	0.428329	0.999549	Sst_20
CCDC50	0.0468803	0.163076	0.773749	0.999549	Sst_20
ARHGAP22	-0.324323	0.177809	0.0681518	0.999549	Sst_20
RHEB	0.316475	0.163778	0.0533168	0.999549	Sst_20
P2RX7	-0.0699748	0.198154	0.723988	0.999549	Sst_20
PEA15	0.0102151	0.164238	0.950406	0.999549	Sst_20
MSL1	-0.059376	0.163839	0.71705	0.999549	Sst_20
SNX4	0.151699	0.132804	0.253338	0.999549	Sst_20
CHTOP	-0.241429	0.178494	0.176187	0.999549	Sst_20
ZNF445	-0.061262	0.179078	0.732278	0.999549	Sst_20
FAM98B	0.193163	0.152245	0.204524	0.999549	Sst_20
ZNF573	-0.0545685	0.167028	0.743893	0.999549	Sst_20
FAM222B	0.0619718	0.186955	0.740281	0.999549	Sst_20
DNAJC17	-0.150415	0.181119	0.40627	0.999549	Sst_20
ZNF484	0.149243	0.228657	0.513955	0.999549	Sst_20
CHID1	-0.00740036	0.233063	0.974669	0.999549	Sst_20
NCK2	-0.110819	0.145332	0.445749	0.999549	Sst_20
DIAPH2	0.121551	0.131531	0.355423	0.999549	Sst_20
CADM1	-0.0512446	0.0830872	0.537395	0.999549	Sst_20
UQCR10	0.105555	0.455639	0.8168	0.999549	Sst_20
NCOA4	-0.0874659	0.288692	0.761911	0.999549	Sst_20
RIN3	0.202557	0.290847	0.486154	0.999549	Sst_20
GRIPAP1	0.216223	0.163797	0.186814	0.999549	Sst_20
SCMH1	0.00995008	0.0846342	0.906412	0.999549	Sst_20
KDM2B	-0.107706	0.216412	0.618703	0.999549	Sst_20
TANGO6	0.0102869	0.184557	0.95555	0.999549	Sst_20
MSRA	0.17437	0.0730567	0.0169968	0.999549	Sst_20
CAMKK1	0.286963	0.191166	0.133324	0.999549	Sst_20
ROBO1	0.084743	0.068196	0.214001	0.999549	Sst_20
MED25	-0.133873	0.226303	0.554141	0.999549	Sst_20
TTL	0.0718685	0.234795	0.759536	0.999549	Sst_20
TRIP4	0.255967	0.19645	0.192588	0.999549	Sst_20
PKNOX1	-0.192676	0.176225	0.274238	0.999549	Sst_20
TBC1D7	0.0748595	0.203958	0.713593	0.999549	Sst_20
PARP1	-0.0999954	0.187706	0.594225	0.999549	Sst_20
CISD1	-0.139697	0.13942	0.316351	0.999549	Sst_20
MIER1	0.122945	0.167226	0.462217	0.999549	Sst_20
SLC1A2	-0.16365	0.19296	0.396382	0.999549	Sst_20
ZNF226	0.00227242	0.300239	0.993961	0.999549	Sst_20
RYR1	0.0321936	0.193019	0.867535	0.999549	Sst_20
NUMBL	0.0777086	0.217995	0.721489	0.999549	Sst_20
REL	0.206725	0.192365	0.282531	0.999549	Sst_20
ARID3B	-0.0811317	0.188758	0.667328	0.999549	Sst_20
CACNA1G	0.0715858	0.136898	0.601035	0.999549	Sst_20
GTF3C3	0.372712	0.179527	0.0378865	0.999549	Sst_20
PARP8	-0.0161506	0.0917567	0.860282	0.999549	Sst_20
LYRM2	-0.000408304	0.174988	0.998138	0.999549	Sst_20
BEND4	-0.0850176	0.218476	0.697173	0.999549	Sst_20
ZC3H18	0.0637841	0.187392	0.733572	0.999549	Sst_20
MTCL1	-0.0706105	0.0963079	0.463452	0.999549	Sst_20
TAF2	-0.0677657	0.130693	0.604103	0.999549	Sst_20
ADCY3	0.015191	0.158481	0.923637	0.999549	Sst_20
SART3	0.187721	0.218036	0.38926	0.999549	Sst_20
RC3H2	0.217976	0.183848	0.235768	0.999549	Sst_20
TMEM165	-0.0397559	0.142837	0.780759	0.999549	Sst_20
SGMS1	0.177575	0.143957	0.217377	0.999549	Sst_20
HSD17B12	0.388614	0.185438	0.0361127	0.999549	Sst_20
ELAVL4	0.0248297	0.125341	0.842969	0.999549	Sst_20
IPMK	-0.180021	0.169096	0.287053	0.999549	Sst_20
USP53	0.275155	0.140217	0.0497219	0.999549	Sst_20
CCNK	0.14107	0.300802	0.639085	0.999549	Sst_20
PCSK6	-0.0726907	0.169588	0.668191	0.999549	Sst_20
WDR6	-0.167407	0.177356	0.345217	0.999549	Sst_20
TOMM40	-0.429569	0.221068	0.0519976	0.999549	Sst_20
AP3M2	-0.0331946	0.359622	0.926456	0.999549	Sst_20
DUS1L	-0.00814841	0.312547	0.979201	0.999549	Sst_20
EIF4EBP2	0.317105	0.229918	0.167829	0.999549	Sst_20
C5orf24	-0.0104531	0.213598	0.960968	0.999549	Sst_20
GALNT7	-0.0648429	0.204316	0.750966	0.999549	Sst_20
PSMB2	0.0892845	0.187539	0.634014	0.999549	Sst_20
MTHFD1	-0.116269	0.205441	0.571428	0.999549	Sst_20
WSB2	-0.135532	0.180954	0.453866	0.999549	Sst_20
WDR43	0.182885	0.166096	0.27086	0.999549	Sst_20
SRP9	-0.0345098	0.201108	0.863753	0.999549	Sst_20
N4BP2L2	-0.0380018	0.0807346	0.637855	0.999549	Sst_20
RRAS2	-0.13619	0.203472	0.503284	0.999549	Sst_20
CIZ1	0.179581	0.175935	0.307384	0.999549	Sst_20
YLPM1	-0.0153317	0.139398	0.912421	0.999549	Sst_20
CLPX	0.172556	0.267417	0.518753	0.999549	Sst_20
PRPSAP2	-0.0523734	0.170363	0.758522	0.999549	Sst_20
PTPRF	-0.531117	0.208004	0.0106679	0.999549	Sst_20
CARS2	-0.0419512	0.160113	0.793313	0.999549	Sst_20
QTRT2	-0.0897204	0.218724	0.68166	0.999549	Sst_20
PIP4K2A	-0.0371227	0.186084	0.841876	0.999549	Sst_20
KDM5B	-0.117755	0.145661	0.418847	0.999549	Sst_20
GOLT1B	0.0150656	0.145816	0.91771	0.999549	Sst_20
MPP2	-0.183048	0.181738	0.313836	0.999549	Sst_20
OSBPL11	0.451181	0.168338	0.0073576	0.999549	Sst_20
ZFYVE28	-0.0909244	0.14713	0.536584	0.999549	Sst_20
CYP4V2	0.0210779	0.309914	0.945776	0.999549	Sst_20
NAALADL2	-0.121073	0.170327	0.477191	0.999549	Sst_20
NBL1	-0.365821	0.309914	0.237842	0.999549	Sst_20
XPA	0.0328305	0.159608	0.83703	0.999549	Sst_20
PAK2	-0.197132	0.137992	0.153126	0.999549	Sst_20
SH3GLB1	0.0981448	0.140667	0.485359	0.999549	Sst_20
DPYSL5	0.174627	0.114401	0.126899	0.999549	Sst_20
ASXL2	-0.0596558	0.159695	0.70873	0.999549	Sst_20
BTBD8	-0.0141793	0.105046	0.892626	0.999549	Sst_20
NCS1	0.0171032	0.156023	0.912711	0.999549	Sst_20
RPS18	-0.116688	0.309747	0.706381	0.999549	Sst_20
PRRT4	-0.275364	0.209359	0.18842	0.999549	Sst_20
RGS4	-0.206396	0.217993	0.343741	0.999549	Sst_20
GAD2	-0.044501	0.214312	0.835505	0.999549	Sst_20
CPEB1	0.138264	0.203015	0.495838	0.999549	Sst_20
CHFR	0.203433	0.13462	0.130747	0.999549	Sst_20
TBC1D17	0.0892039	0.217756	0.682062	0.999549	Sst_20
LRRK1	0.140929	0.214964	0.512087	0.999549	Sst_20
SLC8A3	0.0603016	0.0900084	0.502886	0.999549	Sst_20
MTERF1	0.16766	0.218976	0.443882	0.999549	Sst_20
COL24A1	-0.617027	0.370471	0.0958094	0.999549	Sst_20
AREL1	0.0166594	0.262658	0.949427	0.999549	Sst_20
MTG2	-0.106893	0.187881	0.569398	0.999549	Sst_20
AVL9	0.108262	0.102089	0.288931	0.999549	Sst_20
KIAA0319L	0.0489704	0.111445	0.660363	0.999549	Sst_20
CTNNA2	0.0272549	0.0701364	0.697573	0.999549	Sst_20
ZNF385A	-0.293549	0.218897	0.179908	0.999549	Sst_20
OTUD6B-AS1	-0.308986	0.192238	0.107988	0.999549	Sst_20
NUCB2	0.0661436	0.15886	0.677143	0.999549	Sst_20
ERCC6	0.370877	0.158361	0.0191823	0.999549	Sst_20
ALKBH5	0.192541	0.205364	0.348472	0.999549	Sst_20
TRMT11	-0.0768512	0.0850865	0.366413	0.999549	Sst_20
ARL2BP	-0.545973	0.296649	0.0656992	0.999549	Sst_20
RBM17	-0.10207	0.138805	0.462125	0.999549	Sst_20
BSG	0.0244568	0.164472	0.881791	0.999549	Sst_20
CSGALNACT2	0.151226	0.158746	0.340779	0.999549	Sst_20
PLEKHM1	-0.00975129	0.219421	0.964553	0.999549	Sst_20
RERE	-0.0805905	0.0948255	0.39539	0.999549	Sst_20
TMLHE	0.251201	0.192345	0.191556	0.999549	Sst_20
EHMT1	0.184775	0.111292	0.0968591	0.999549	Sst_20
PKIA	0.0442391	0.127139	0.727871	0.999549	Sst_20
KNDC1	0.0192973	0.131121	0.882996	0.999549	Sst_20
LGR4	-0.0949863	0.237542	0.689251	0.999549	Sst_20
ICAM5	0.209384	0.225676	0.353508	0.999549	Sst_20
NKIRAS1	-0.00959461	0.173173	0.955816	0.999549	Sst_20
NEBL	0.0778697	0.0831005	0.34873	0.999549	Sst_20
TCEAL1	-0.022812	0.212554	0.914532	0.999549	Sst_20
ZFYVE26	0.195924	0.199155	0.325225	0.999549	Sst_20
AXIN1	0.0101421	0.321869	0.974863	0.999549	Sst_20
TSC2	0.0968337	0.169145	0.56699	0.999549	Sst_20
YY1	-0.0667527	0.158709	0.674048	0.999549	Sst_20
AP4S1	-0.128649	0.19223	0.503338	0.999549	Sst_20
PDK1	-0.300626	0.198578	0.130052	0.999549	Sst_20
KIAA1586	0.0159004	0.177892	0.928778	0.999549	Sst_20
INPP5B	0.0453847	0.167895	0.786918	0.999549	Sst_20
ZNF251	0.00522737	0.149492	0.972106	0.999549	Sst_20
DUT	0.473765	0.180201	0.00856136	0.999549	Sst_20
TTC8	-0.10451	0.145401	0.472284	0.999549	Sst_20
LINC00662	0.0363942	0.20323	0.857876	0.999549	Sst_20
ZNF638	0.143939	0.0809814	0.0754977	0.999549	Sst_20
PPP1R7	0.122588	0.201851	0.543639	0.999549	Sst_20
RPAP3	0.0576097	0.163979	0.725345	0.999549	Sst_20
ARHGDIA	-0.070975	0.223139	0.750427	0.999549	Sst_20
WDR17	0.0247033	0.12601	0.844577	0.999549	Sst_20
WDR59	-0.0226218	0.138389	0.870152	0.999549	Sst_20
SLC25A3	-0.0522073	0.155943	0.737787	0.999549	Sst_20
CTBP1	-0.00702975	0.158851	0.964702	0.999549	Sst_20
IMPDH1	0.14199	0.216292	0.511519	0.999549	Sst_20
METAP1D	-0.0370058	0.405695	0.927321	0.999549	Sst_20
LRRC58	0.126171	0.168381	0.453667	0.999549	Sst_20
RNF217	0.287495	0.130411	0.0274868	0.999549	Sst_20
FEM1B	-0.0606536	0.195042	0.755818	0.999549	Sst_20
KLHDC4	-0.236072	0.18962	0.213142	0.999549	Sst_20
TOP1MT	0.0288052	0.22317	0.8973	0.999549	Sst_20
ZNF786	0.0220813	0.207508	0.915255	0.999549	Sst_20
RNF10	0.143987	0.144412	0.318735	0.999549	Sst_20
HNRNPC	0.158202	0.108605	0.145206	0.999549	Sst_20
ZNF483	-0.0820137	0.200779	0.682924	0.999549	Sst_20
PARP2	0.00784995	0.208549	0.969974	0.999549	Sst_20
ALKBH3	-0.00837395	0.188501	0.964566	0.999549	Sst_20
CEP170B	0.0107586	0.211519	0.959434	0.999549	Sst_20
ABCD2	0.0537487	0.309806	0.862265	0.999549	Sst_20
METTL16	-0.020113	0.168019	0.904715	0.999549	Sst_20
RAB8B	0.10941	0.196396	0.577466	0.999549	Sst_20
RARS2	0.14022	0.138227	0.310384	0.999549	Sst_20
FAM8A1	0.0647116	0.204533	0.751708	0.999549	Sst_20
ASPHD1	-0.0579127	0.164088	0.724136	0.999549	Sst_20
NMU	-0.215277	0.257554	0.403238	0.999549	Sst_20
MPV17	0.225808	0.170088	0.184312	0.999549	Sst_20
FUT10	-0.339762	0.221028	0.124247	0.999549	Sst_20
RMDN2	-0.0364666	0.184405	0.843238	0.999549	Sst_20
NOP58	0.0376778	0.136092	0.781892	0.999549	Sst_20
BDH1	0.0663701	0.127875	0.603746	0.999549	Sst_20
AKT3	-0.0930855	0.0725881	0.199709	0.999549	Sst_20
RPL3	0.0526069	0.27652	0.849116	0.999549	Sst_20
EIF2B5	-0.0579988	0.315335	0.85407	0.999549	Sst_20
HIP1	0.0767246	0.278399	0.782861	0.999549	Sst_20
NDUFAF2	-0.0534952	0.196497	0.785434	0.999549	Sst_20
LRSAM1	0.187432	0.147006	0.202309	0.999549	Sst_20
CCK	-0.063492	0.198837	0.749487	0.999549	Sst_20
ZNF512B	0.134203	0.213223	0.529085	0.999549	Sst_20
TDG	0.103947	0.186888	0.578072	0.999549	Sst_20
GMPS	-0.130226	0.151692	0.390623	0.999549	Sst_20
CFAP70	0.051636	0.195715	0.791909	0.999549	Sst_20
LRRC4	-0.330558	0.226535	0.144513	0.999549	Sst_20
KIF27	0.077649	0.165154	0.638239	0.999549	Sst_20
PHF3	-0.0258481	0.130292	0.842743	0.999549	Sst_20
AKAP7	-0.131991	0.125633	0.293437	0.999549	Sst_20
ZNF800	0.265562	0.188567	0.159038	0.999549	Sst_20
HPS4	-0.262797	0.266023	0.323216	0.999549	Sst_20
ZC3H3	-0.137466	0.202485	0.497205	0.999549	Sst_20
STK36	0.119232	0.220603	0.588863	0.999549	Sst_20
PRPF6	-0.0712624	0.206672	0.730238	0.999549	Sst_20
RND3	-0.112887	0.459247	0.80583	0.999549	Sst_20
ABCA1	0.110423	0.34234	0.747034	0.999549	Sst_20
APTX	0.0222317	0.150977	0.882933	0.999549	Sst_20
BRF1	0.25691	0.253192	0.310255	0.999549	Sst_20
MED28	0.28307	0.153873	0.0658212	0.999549	Sst_20
GLG1	0.0234404	0.0858575	0.784842	0.999549	Sst_20
SNX18	-0.1805	0.215093	0.401373	0.999549	Sst_20
SCN2B	-0.26208	0.172335	0.128322	0.999549	Sst_20
MIR762HG	0.439036	0.210329	0.0368535	0.999549	Sst_20
TAB1	0.0375561	0.197869	0.849464	0.999549	Sst_20
BTBD10	-0.196108	0.130548	0.133049	0.999549	Sst_20
CEP41	0.249816	0.361602	0.489654	0.999549	Sst_20
POM121C	-0.00660521	0.145934	0.963899	0.999549	Sst_20
NOSIP	-0.371731	0.390082	0.340612	0.999549	Sst_20
MTIF3	-0.0546864	0.186666	0.769549	0.999549	Sst_20
GPR162	-0.306282	0.201273	0.128077	0.999549	Sst_20
SGTB	-0.172945	0.15044	0.250311	0.999549	Sst_20
NSUN6	-0.181899	0.137743	0.186646	0.999549	Sst_20
TUBB4B	-0.0842325	0.20571	0.682194	0.999549	Sst_20
FBXO17	-0.0922621	0.175489	0.599067	0.999549	Sst_20
ENTPD4	0.0672127	0.163578	0.681153	0.999549	Sst_20
SREBF1	-0.124371	0.355476	0.726436	0.999549	Sst_20
RAF1	0.022312	0.134746	0.868483	0.999549	Sst_20
RNF168	0.160133	0.15074	0.288093	0.999549	Sst_20
SLC20A1	-0.140373	0.200714	0.484321	0.999549	Sst_20
ISCU	-0.21765	0.36071	0.546247	0.999549	Sst_20
PPP2CB	-0.0069232	0.132917	0.95846	0.999549	Sst_20
AP1G2	0.32377	0.202041	0.109045	0.999549	Sst_20
ZNF529-AS1	0.247714	0.246679	0.315286	0.999549	Sst_20
ZFYVE27	-0.0588454	0.154393	0.703099	0.999549	Sst_20
BAZ2A	-0.0587361	0.176805	0.739732	0.999549	Sst_20
MTCH2	-0.0324474	0.1778	0.855195	0.999549	Sst_20
ARHGEF3	0.130076	0.134773	0.334469	0.999549	Sst_20
LTBP4	0.212875	0.178659	0.233451	0.999549	Sst_20
SIRT3	-0.0889302	0.20785	0.668754	0.999549	Sst_20
MTPN	0.18227	0.157894	0.248342	0.999549	Sst_20
INTS2	0.206159	0.231281	0.372726	0.999549	Sst_20
KCNK1	-0.0957446	0.203864	0.638606	0.999549	Sst_20
DIS3L	0.196705	0.197685	0.319716	0.999549	Sst_20
UCKL1	-0.00438149	0.263975	0.986757	0.999549	Sst_20
LARGE1	0.0433479	0.0695841	0.533313	0.999549	Sst_20
PDIK1L	-0.204919	0.223123	0.358403	0.999549	Sst_20
FAM131A	-0.0149515	0.313085	0.961911	0.999549	Sst_20
FLYWCH2	-0.106529	0.217719	0.624632	0.999549	Sst_20
USP16	-0.065166	0.175384	0.710219	0.999549	Sst_20
KRTAP5-AS1	0.0492217	0.252017	0.84515	0.999549	Sst_20
IGSF10	-0.094874	0.21472	0.658597	0.999549	Sst_20
UNK	-0.378303	0.255535	0.138757	0.999549	Sst_20
UBE2D4	0.259299	0.208506	0.213645	0.999549	Sst_20
SZT2	0.137996	0.166775	0.40799	0.999549	Sst_20
RNF114	-0.0957855	0.207824	0.644873	0.999549	Sst_20
SLC35F3	0.0745332	0.21215	0.725346	0.999549	Sst_20
CEBPZOS	0.110272	0.167496	0.510309	0.999549	Sst_20
AGPAT1	-0.219372	0.269451	0.415564	0.999549	Sst_20
CPT1C	-0.0553542	0.151649	0.715101	0.999549	Sst_20
TERF2IP	0.0554875	0.111814	0.619719	0.999549	Sst_20
GPR137B	-0.156269	0.146066	0.284686	0.999549	Sst_20
MREG	-0.0710723	0.317003	0.822601	0.999549	Sst_20
CAPZB	-0.0305327	0.099817	0.759691	0.999549	Sst_20
RPL11	-0.0971874	0.250097	0.697573	0.999549	Sst_20
PTPN18	-0.211986	0.187216	0.257504	0.999549	Sst_20
NLGN2	-0.0463567	0.186343	0.803538	0.999549	Sst_20
UBE4A	-0.0141263	0.191897	0.941318	0.999549	Sst_20
WDR41	0.0528314	0.157927	0.737978	0.999549	Sst_20
EIF4E1B	-0.0813677	0.221449	0.713296	0.999549	Sst_20
LUC7L2	-0.0776866	0.150871	0.606608	0.999549	Sst_20
ATG7	0.0576262	0.0844627	0.49507	0.999549	Sst_20
MEF2D	-0.0386131	0.203481	0.849495	0.999549	Sst_20
GPR180	-0.05277	0.197762	0.789596	0.999549	Sst_20
EFCAB14	-0.0678137	0.176045	0.700084	0.999549	Sst_20
GEMIN5	0.00831172	0.180358	0.963243	0.999549	Sst_20
RAD51C	-0.0764558	0.2311	0.74077	0.999549	Sst_20
NEURL1	-0.133436	0.203473	0.511958	0.999549	Sst_20
MKRN1	0.191295	0.189069	0.311647	0.999549	Sst_20
DMAP1	-0.0897878	0.212675	0.672892	0.999549	Sst_20
PWP1	0.0364413	0.264231	0.890308	0.999549	Sst_20
KPNA4	-0.115188	0.142894	0.420181	0.999549	Sst_20
PTDSS2	0.0921005	0.182107	0.613032	0.999549	Sst_20
FRG1	-0.0877523	0.2204	0.690519	0.999549	Sst_20
SHISA5	-0.381255	0.356122	0.284361	0.999549	Sst_20
RORA	0.0831723	0.12844	0.517271	0.999549	Sst_20
REXO2	-0.555386	0.22062	0.0118229	0.999549	Sst_20
EIF2AK1	-0.181387	0.172758	0.293742	0.999549	Sst_20
FAM20C	0.152428	0.180896	0.399438	0.999549	Sst_20
ZSCAN16-AS1	-0.2319	0.235926	0.32564	0.999549	Sst_20
GTF2A2	-0.190293	0.234537	0.41716	0.999549	Sst_20
NT5DC3	0.320789	0.205108	0.117817	0.999549	Sst_20
STK32C	0.253583	0.208761	0.22448	0.999549	Sst_20
GLIPR1	0.401568	0.188698	0.0333285	0.999549	Sst_20
PCCA	0.00710239	0.113078	0.949918	0.999549	Sst_20
WDR31	0.0883532	0.201346	0.660797	0.999549	Sst_20
KCNH1	0.0630903	0.269924	0.815192	0.999549	Sst_20
POLD3	-0.324817	0.193841	0.0937996	0.999549	Sst_20
EBPL	0.148923	0.201713	0.460336	0.999549	Sst_20
TXLNG	-0.0275935	0.127156	0.828204	0.999549	Sst_20
WDR36	0.0144332	0.248869	0.953752	0.999549	Sst_20
HDLBP	0.190291	0.133063	0.152694	0.999549	Sst_20
IFT27	-0.0075262	0.236035	0.974563	0.999549	Sst_20
SH3BGRL	0.11764	0.182159	0.518405	0.999549	Sst_20
SRP68	0.19832	0.217739	0.362392	0.999549	Sst_20
RPIA	0.115334	0.299648	0.700312	0.999549	Sst_20
ARIH2	-0.0669245	0.247697	0.787016	0.999549	Sst_20
CLNS1A	-0.0700808	0.127334	0.582065	0.999549	Sst_20
RPL21	0.028139	0.365112	0.938568	0.999549	Sst_20
ANKLE2	0.0713887	0.214493	0.739266	0.999549	Sst_20
SON	-0.102844	0.0995757	0.301687	0.999549	Sst_20
EGF	-0.360587	0.227894	0.113591	0.999549	Sst_20
MBD4	-0.117993	0.281414	0.675007	0.999549	Sst_20
SH3RF3	0.0927634	0.283182	0.743233	0.999549	Sst_20
ASCC1	0.0866882	0.256188	0.735079	0.999549	Sst_20
RBM10	0.143068	0.17385	0.410543	0.999549	Sst_20
PIK3R4	-0.153875	0.244549	0.529205	0.999549	Sst_20
PRMT1	0.0583272	0.212326	0.783542	0.999549	Sst_20
PISD	0.0964406	0.159378	0.54511	0.999549	Sst_20
EED	0.264263	0.183755	0.150399	0.999549	Sst_20
PLPPR5	-0.116294	0.137607	0.398046	0.999549	Sst_20
CA3	-0.0548145	0.365353	0.88074	0.999549	Sst_20
ACTB	0.0164281	0.151661	0.913741	0.999549	Sst_20
FOXO3	0.0895724	0.107135	0.403115	0.999549	Sst_20
CRTC1	0.0257962	0.148194	0.86181	0.999549	Sst_20
POLR3B	-0.108225	0.296491	0.715096	0.999549	Sst_20
RBM18	-0.112836	0.206971	0.585632	0.999549	Sst_20
LRP3	0.0454211	0.209029	0.827978	0.999549	Sst_20
HIPK3	0.0271513	0.135865	0.841605	0.999549	Sst_20
FBXL19	-0.245524	0.228733	0.283088	0.999549	Sst_20
TMEM196	0.0772458	0.188401	0.6818	0.999549	Sst_20
RAB27A	0.687989	0.231103	0.00291098	0.999549	Sst_20
MIR9-3HG	-0.163125	0.152619	0.285142	0.999549	Sst_20
STARD7	-0.00555757	0.176975	0.974948	0.999549	Sst_20
PLEKHH1	0.0198596	0.19459	0.91871	0.999549	Sst_20
CEP57	-0.126432	0.191136	0.508306	0.999549	Sst_20
CTTN	0.185116	0.140114	0.18644	0.999549	Sst_20
PUS7	-0.137696	0.170846	0.420262	0.999549	Sst_20
NRBP2	0.143577	0.206056	0.485936	0.999549	Sst_20
IL34	-0.281188	0.204219	0.168545	0.999549	Sst_20
CDK9	-0.252449	0.214492	0.239211	0.999549	Sst_20
NDUFS7	0.394607	0.214019	0.065213	0.999549	Sst_20
SUPT6H	0.144938	0.148478	0.328989	0.999549	Sst_20
GALC	-0.0584552	0.18892	0.757004	0.999549	Sst_20
UCHL5	-0.340976	0.15921	0.0322198	0.999549	Sst_20
SND1	0.00536112	0.0978297	0.956297	0.999549	Sst_20
BRCC3	-0.131359	0.171148	0.442773	0.999549	Sst_20
NAF1	0.153214	0.206243	0.457554	0.999549	Sst_20
RBM48	-0.127959	0.241748	0.596591	0.999549	Sst_20
BLMH	0.210985	0.177429	0.234392	0.999549	Sst_20
FGF13	-0.0848784	0.216689	0.695276	0.999549	Sst_20
LIN7C	0.109887	0.179823	0.541146	0.999549	Sst_20
GNL1	-0.0976456	0.280399	0.727662	0.999549	Sst_20
FBXO38	-0.124035	0.156748	0.428767	0.999549	Sst_20
RBM23	0.0936068	0.208665	0.653722	0.999549	Sst_20
ACSF3	0.139877	0.182794	0.444141	0.999549	Sst_20
FAM13A	-0.0985671	0.176509	0.576554	0.999549	Sst_20
DUSP26	-0.178358	0.208476	0.392256	0.999549	Sst_20
SLC4A7	-0.0352854	0.140763	0.802067	0.999549	Sst_20
RYK	-0.0237513	0.115154	0.83659	0.999549	Sst_20
PLP1	0.077321	0.167401	0.64416	0.999549	Sst_20
TMEM132A	-0.533572	0.220645	0.0155957	0.999549	Sst_20
GPR135	0.147352	0.171654	0.390657	0.999549	Sst_20
IK	0.146027	0.189973	0.442087	0.999549	Sst_20
ANXA4	-0.0532078	0.25761	0.836366	0.999549	Sst_20
CCND3	-0.186772	0.175755	0.287926	0.999549	Sst_20
CDC42EP3	-0.0241695	0.26328	0.926856	0.999549	Sst_20
USP28	-0.0908911	0.175967	0.605489	0.999549	Sst_20
STK32B	0.0380664	0.216438	0.860391	0.999549	Sst_20
RTN1	0.0659442	0.0740083	0.372909	0.999549	Sst_20
NDRG3	-0.109719	0.128355	0.392659	0.999549	Sst_20
SERINC1	-0.0901643	0.177623	0.611723	0.999549	Sst_20
SLC25A29	0.0423214	0.277947	0.878978	0.999549	Sst_20
TTC28	-0.0226935	0.124021	0.854813	0.999549	Sst_20
ZNF341	0.314432	0.230604	0.17272	0.999549	Sst_20
LYRM7	0.0671284	0.205047	0.74338	0.999549	Sst_20
RRP1B	0.118759	0.186116	0.523414	0.999549	Sst_20
KLHDC3	0.188414	0.159972	0.238879	0.999549	Sst_20
C1orf131	0.127118	0.221782	0.566532	0.999549	Sst_20
ODF2	0.0575228	0.298802	0.847341	0.999549	Sst_20
MRPL42	0.110108	0.182584	0.546474	0.999549	Sst_20
RAB6A	0.11346	0.102787	0.269665	0.999549	Sst_20
IQSEC3	0.133838	0.19645	0.495691	0.999549	Sst_20
RAPGEF6	-0.145648	0.129394	0.260327	0.999549	Sst_20
ZDHHC18	0.0603398	0.193569	0.755251	0.999549	Sst_20
NFIX	-0.279864	0.223265	0.210023	0.999549	Sst_20
SP4	-0.00581313	0.180142	0.974257	0.999549	Sst_20
RNF8	-0.0733818	0.229225	0.74887	0.999549	Sst_20
MMP24	-0.0257529	0.183851	0.888601	0.999549	Sst_20
UFL1	-0.221047	0.17993	0.219253	0.999549	Sst_20
CPD	0.0822743	0.181871	0.650998	0.999549	Sst_20
NCAN	-0.0464849	0.175918	0.791594	0.999549	Sst_20
MFSD11	0.0278618	0.131795	0.832573	0.999549	Sst_20
FBXO25	0.194454	0.159263	0.222101	0.999549	Sst_20
SLC39A9	0.0733146	0.172049	0.670017	0.999549	Sst_20
RPS7	-0.240235	0.338707	0.478156	0.999549	Sst_20
NBPF12	-0.25048	0.214107	0.24205	0.999549	Sst_20
EVI5L	-0.148258	0.18787	0.430022	0.999549	Sst_20
AMY2B	0.113404	0.167311	0.497898	0.999549	Sst_20
EIF1	-0.0634299	0.242226	0.793428	0.999549	Sst_20
EIF4B	0.0316097	0.141996	0.823839	0.999549	Sst_20
ZNF562	0.130311	0.161983	0.421125	0.999549	Sst_20
SLC29A4	0.135947	0.218734	0.534258	0.999549	Sst_20
NMT1	-0.0371863	0.16427	0.820912	0.999549	Sst_20
CFDP1	0.221697	0.134643	0.0996494	0.999549	Sst_20
MRPL57	0.219461	0.201505	0.276105	0.999549	Sst_20
SORCS2	0.160555	0.231817	0.488566	0.999549	Sst_20
ARFGAP3	0.115471	0.257683	0.654073	0.999549	Sst_20
BIRC2	0.037225	0.181996	0.837934	0.999549	Sst_20
PC	-0.100379	0.240196	0.676018	0.999549	Sst_20
PTDSS1	-0.389517	0.176068	0.0269454	0.999549	Sst_20
YPEL2	0.182254	0.160937	0.257442	0.999549	Sst_20
RUNDC3A	-0.0490699	0.177071	0.781688	0.999549	Sst_20
CNTN4	-0.0721429	0.0697022	0.300662	0.999549	Sst_20
DUSP8	-0.165812	0.260149	0.523881	0.999549	Sst_20
CFAP69	0.10281	0.173662	0.553841	0.999549	Sst_20
C16orf87	0.00644903	0.212262	0.975762	0.999549	Sst_20
FNBP1L	0.230129	0.177915	0.195844	0.999549	Sst_20
CTC1	-0.0360955	0.22397	0.871966	0.999549	Sst_20
AMER2	-0.225109	0.174706	0.197571	0.999549	Sst_20
ACBD6	0.0233679	0.0979107	0.811365	0.999549	Sst_20
IFFO1	-0.0412996	0.30932	0.893784	0.999549	Sst_20
BDNF-AS	-0.141128	0.35279	0.689131	0.999549	Sst_20
SETDB1	0.0353827	0.198455	0.858495	0.999549	Sst_20
AHDC1	0.0060583	0.163902	0.970515	0.999549	Sst_20
PEX6	0.339492	0.311425	0.275658	0.999549	Sst_20
ZNF510	-0.124236	0.210403	0.554878	0.999549	Sst_20
SLX4IP	0.154938	0.18208	0.394805	0.999549	Sst_20
TTC23L	-0.0730256	0.197107	0.71102	0.999549	Sst_20
PTPRK	-0.0860804	0.33182	0.795312	0.999549	Sst_20
HGS	0.22317	0.211681	0.291758	0.999549	Sst_20
SETD3	0.0588557	0.115085	0.609064	0.999549	Sst_20
FHOD3	-0.139389	0.0845751	0.0993301	0.999549	Sst_20
ZFP64	0.173763	0.340007	0.609312	0.999549	Sst_20
TMEM164	0.114517	0.216136	0.596224	0.999549	Sst_20
IDI1	0.0263021	0.192932	0.891562	0.999549	Sst_20
HEG1	-0.308306	0.218116	0.157509	0.999549	Sst_20
TAOK2	-0.26283	0.313923	0.402457	0.999549	Sst_20
LYRM4	0.0904199	0.139814	0.517815	0.999549	Sst_20
GOT2	-0.0175144	0.176621	0.921008	0.999549	Sst_20
AGPAT5	-0.0952366	0.190228	0.616621	0.999549	Sst_20
USP10	0.0751817	0.135562	0.579173	0.999549	Sst_20
GTF2H3	-0.117877	0.186744	0.527896	0.999549	Sst_20
PNCK	-0.202372	0.185995	0.276572	0.999549	Sst_20
CNDP2	0.0488611	0.313216	0.876034	0.999549	Sst_20
ABHD5	-0.0142428	0.183509	0.938136	0.999549	Sst_20
SLC17A5	-0.0427771	0.160749	0.790153	0.999549	Sst_20
RNPC3	0.0282916	0.137707	0.837222	0.999549	Sst_20
THEM4	-0.24253	0.227126	0.285601	0.999549	Sst_20
ZNF133	0.0873919	0.135055	0.517578	0.999549	Sst_20
UTP23	0.176241	0.173872	0.31076	0.999549	Sst_20
PLCL2	-0.0370001	0.0989718	0.708519	0.999549	Sst_20
U2AF2	-0.308757	0.245939	0.209326	0.999549	Sst_20
L1CAM	-0.0911392	0.187877	0.627604	0.999549	Sst_20
TOR1AIP2	0.0344375	0.181685	0.849666	0.999549	Sst_20
GSTA4	-0.260566	0.111567	0.0195171	0.999549	Sst_20
TMEM168	-0.0228674	0.215135	0.915349	0.999549	Sst_20
ZNF24	0.0719311	0.218358	0.74184	0.999549	Sst_20
NEFL	-0.0422537	0.229206	0.85374	0.999549	Sst_20
HCFC1R1	0.0768814	0.22173	0.728791	0.999549	Sst_20
RAB26	-0.0279472	0.251392	0.911482	0.999549	Sst_20
SCG2	-0.0169811	0.155256	0.912905	0.999549	Sst_20
TUBGCP6	-0.240168	0.198167	0.225532	0.999549	Sst_20
METAP2	0.183601	0.154167	0.233685	0.999549	Sst_20
CDC37	0.18513	0.245365	0.450544	0.999549	Sst_20
SLC1A6	0.00577506	0.22544	0.979563	0.999549	Sst_20
RNF169	-0.00704527	0.141828	0.960381	0.999549	Sst_20
JDP2	0.0216582	0.20624	0.916364	0.999549	Sst_20
PUDP	-0.126177	0.167492	0.451252	0.999549	Sst_20
MCRIP1	-0.527953	0.217572	0.0152424	0.999549	Sst_20
PPP3CB	-0.0973599	0.137321	0.478328	0.999549	Sst_20
RPS6	0.138903	0.27943	0.619124	0.999549	Sst_20
SNX25	0.0247823	0.123396	0.840827	0.999549	Sst_20
PANK2	-0.0660933	0.138363	0.632878	0.999549	Sst_20
ZDHHC13	-0.146962	0.175345	0.401959	0.999549	Sst_20
FBXW4	-0.141109	0.129824	0.277068	0.999549	Sst_20
ATF7IP	-0.0143246	0.16011	0.92871	0.999549	Sst_20
ANO6	-0.084772	0.195893	0.665199	0.999549	Sst_20
UBE2J2	0.246714	0.365538	0.499717	0.999549	Sst_20
FBXL16	-0.110226	0.196577	0.574984	0.999549	Sst_20
LAMP1	-0.362538	0.189707	0.0559985	0.999549	Sst_20
IPO5	-0.104778	0.142856	0.463283	0.999549	Sst_20
DDX52	0.273624	0.203699	0.179182	0.999549	Sst_20
ZDBF2	-0.0090855	0.160958	0.954986	0.999549	Sst_20
CRTC3	0.00777038	0.112573	0.944969	0.999549	Sst_20
UPF1	-0.0444767	0.191106	0.815969	0.999549	Sst_20
SLC25A42	-0.0584262	0.20698	0.777729	0.999549	Sst_20
CNTN2	-0.415182	0.200499	0.0383828	0.999549	Sst_20
PITPNM3	-0.00338315	0.155661	0.98266	0.999549	Sst_20
GAS6	0.102252	0.158629	0.519188	0.999549	Sst_20
NDUFB2	-0.232679	0.321289	0.468939	0.999549	Sst_20
EFNB2	-0.00942534	0.21369	0.964819	0.999549	Sst_20
PARVB	0.224555	0.266785	0.399951	0.999549	Sst_20
PPA1	-0.265974	0.188038	0.157225	0.999549	Sst_20
MSH6	-0.00549455	0.179711	0.975609	0.999549	Sst_20
RAVER2	0.0181748	0.205917	0.929668	0.999549	Sst_20
CCDC149	-0.0682407	0.153791	0.657243	0.999549	Sst_20
RTCA	-0.168956	0.187927	0.368625	0.999549	Sst_20
MRPL19	0.241476	0.211942	0.254557	0.999549	Sst_20
ANKZF1	0.401285	0.208878	0.0547136	0.999549	Sst_20
DCTN2	0.0514204	0.158645	0.745845	0.999549	Sst_20
DCTN5	0.299332	0.162759	0.0658984	0.999549	Sst_20
SUPV3L1	0.183105	0.165011	0.267148	0.999549	Sst_20
METTL22	0.465017	0.260268	0.0739883	0.999549	Sst_20
DLG2	0.057097	0.101436	0.573511	0.999549	Sst_20
ZSCAN18	-0.240301	0.201457	0.232942	0.999549	Sst_20
B4GAT1	-0.148545	0.196646	0.450015	0.999549	Sst_20
ABCB8	-0.291389	0.197254	0.139615	0.999549	Sst_20
LARS2	-0.0980934	0.16436	0.550626	0.999549	Sst_20
EEF1A2	-0.122097	0.162714	0.453025	0.999549	Sst_20
TMEM169	-0.211118	0.223088	0.343974	0.999549	Sst_20
SFXN4	-0.332246	0.191305	0.0824341	0.999549	Sst_20
RANBP1	-0.224769	0.262522	0.391891	0.999549	Sst_20
CBY1	0.328535	0.208356	0.114841	0.999549	Sst_20
CLEC2L	0.0513586	0.163405	0.753292	0.999549	Sst_20
GGA1	0.0397934	0.171838	0.816868	0.999549	Sst_20
GRAMD1A	0.158201	0.202949	0.43568	0.999549	Sst_20
POLDIP3	0.188854	0.203797	0.354093	0.999549	Sst_20
NMD3	0.222326	0.156952	0.156622	0.999549	Sst_20
ATAD3B	-0.307855	0.213877	0.150035	0.999549	Sst_20
MOCS2	0.0754521	0.181858	0.678218	0.999549	Sst_20
EIF4ENIF1	0.116354	0.194608	0.549914	0.999549	Sst_20
VPS37B	0.407617	0.2128	0.0554297	0.999549	Sst_20
PDCD7	0.149804	0.152116	0.324721	0.999549	Sst_20
GMCL1	-0.092471	0.138323	0.503806	0.999549	Sst_20
CBFB	0.40291	0.206107	0.0505991	0.999549	Sst_20
WDR20	-0.0963868	0.139358	0.489159	0.999549	Sst_20
PRIMPOL	-0.00339292	0.169534	0.984033	0.999549	Sst_20
CBX7	0.115529	0.158485	0.466025	0.999549	Sst_20
GPCPD1	-0.285403	0.442818	0.51924	0.999549	Sst_20
SLC38A9	-0.295502	0.160128	0.0649779	0.999549	Sst_20
NUMB	0.169324	0.162358	0.29699	0.999549	Sst_20
TRIM46	-0.151799	0.228888	0.507201	0.999549	Sst_20
HS1BP3	0.389196	0.194481	0.0453703	0.999549	Sst_20
SLC39A14	0.26294	0.192483	0.171926	0.999549	Sst_20
DCP1B	0.0785093	0.174991	0.653686	0.999549	Sst_20
APPL2	-0.0453774	0.166748	0.785521	0.999549	Sst_20
CSK	0.543477	0.34412	0.114262	0.999549	Sst_20
LASP1	0.00977021	0.183364	0.957506	0.999549	Sst_20
TM7SF2	-0.172838	0.25593	0.499464	0.999549	Sst_20
STAMBP	0.232125	0.188073	0.217119	0.999549	Sst_20
POLDIP2	0.443417	0.239754	0.0643907	0.999549	Sst_20
SHISA9	-0.620079	0.450053	0.168267	0.999549	Sst_20
CSGALNACT1	-0.446551	0.29007	0.123692	0.999549	Sst_20
NSMF	0.117678	0.247588	0.634574	0.999549	Sst_20
HYOU1	-0.0598425	0.229201	0.794021	0.999549	Sst_20
TAF5L	0.200377	0.224091	0.371228	0.999549	Sst_20
ATAD2	0.00999202	0.186019	0.957162	0.999549	Sst_20
MKKS	0.20532	0.220184	0.351083	0.999549	Sst_20
NSL1	-0.0612202	0.148589	0.680333	0.999549	Sst_20
UBAP1L	0.0441203	0.126719	0.727708	0.999549	Sst_20
CES4A	0.117336	0.178784	0.511629	0.999549	Sst_20
YJEFN3	0.0941687	0.247643	0.703753	0.999549	Sst_20
ZMIZ1-AS1	0.0580075	0.175995	0.741704	0.999549	Sst_20
ASPSCR1	0.120974	0.33864	0.720915	0.999549	Sst_20
HDAC7	-0.0291465	0.191332	0.878923	0.999549	Sst_20
PTCHD1	0.172506	0.211412	0.414517	0.999549	Sst_20
SMARCD3	-0.0558666	0.144998	0.700021	0.999549	Sst_20
ZFHX2	-0.319132	0.244253	0.191361	0.999549	Sst_20
PHF24	0.0504927	0.224045	0.821693	0.999549	Sst_20
FAM174A	0.118495	0.181333	0.513457	0.999549	Sst_20
ANKRD34C-AS1	0.161408	0.226249	0.475592	0.999549	Sst_20
TMCO1	-0.154082	0.169778	0.364115	0.999549	Sst_20
G3BP2	-0.1187	0.161567	0.462535	0.999549	Sst_20
RPS23	-0.0591081	0.320376	0.853624	0.999549	Sst_20
TMEM151A	0.0356147	0.224163	0.873764	0.999549	Sst_20
FBXO3	0.112506	0.144121	0.435016	0.999549	Sst_20
GXYLT2	0.00934365	0.270022	0.972396	0.999549	Sst_20
GRB2	-0.0848038	0.132492	0.522127	0.999549	Sst_20
IGLON5	0.130485	0.212566	0.53931	0.999549	Sst_20
NOP56	-0.421222	0.194315	0.0301789	0.999549	Sst_20
RAB3GAP2	0.126314	0.138781	0.362737	0.999549	Sst_20
SLC26A11	-0.0782122	0.233962	0.738157	0.999549	Sst_20
FSD1	-0.155258	0.1801	0.388654	0.999549	Sst_20
PGK1	-0.161505	0.168781	0.338622	0.999549	Sst_20
TTC13	0.0996367	0.152591	0.513778	0.999549	Sst_20
DVL3	0.018321	0.200386	0.927152	0.999549	Sst_20
EXTL3	-0.248255	0.163458	0.128819	0.999549	Sst_20
RPUSD3	0.171054	0.216614	0.429718	0.999549	Sst_20
DENND6A	0.0252302	0.171892	0.883306	0.999549	Sst_20
STK40	-0.0178363	0.199665	0.928819	0.999549	Sst_20
KCNN2	-0.160092	0.172962	0.354659	0.999549	Sst_20
MAST2	0.0892361	0.133723	0.504566	0.999549	Sst_20
TMX4	-0.0141609	0.190507	0.940746	0.999549	Sst_20
ELK4	0.072727	0.224452	0.745923	0.999549	Sst_20
APOOL	0.182397	0.18962	0.336097	0.999549	Sst_20
KCND2	-0.0395585	0.148054	0.789323	0.999549	Sst_20
ARCN1	-0.262454	0.192985	0.173839	0.999549	Sst_20
KPNA6	0.0358597	0.156231	0.818457	0.999549	Sst_20
SEC23A	-0.0361432	0.1884	0.847865	0.999549	Sst_20
DENND4B	0.165833	0.184968	0.369958	0.999549	Sst_20
CBX6	-0.00692475	0.140741	0.960758	0.999549	Sst_20
AK9	0.0619731	0.187621	0.741166	0.999549	Sst_20
GATAD2A	0.0275609	0.180395	0.878571	0.999549	Sst_20
VPS8	0.0838712	0.0971044	0.387741	0.999549	Sst_20
ZC3H12B	-0.00812333	0.221669	0.970767	0.999549	Sst_20
PKD2	0.0073027	0.0972529	0.940143	0.999549	Sst_20
KPNA3	-0.0765404	0.118285	0.517577	0.999549	Sst_20
SMAD2	0.112729	0.139092	0.417673	0.999549	Sst_20
IGBP1	0.249736	0.316887	0.430644	0.999549	Sst_20
WWC3	-0.242178	0.202477	0.231667	0.999549	Sst_20
PARG	-0.187679	0.141104	0.183495	0.999549	Sst_20
C1orf21	-0.0463876	0.109079	0.670642	0.999549	Sst_20
TMOD3	0.135006	0.152913	0.377295	0.999549	Sst_20
NFIA	0.0406645	0.273855	0.881957	0.999549	Sst_20
POLR3G	-0.304148	0.213279	0.153852	0.999549	Sst_20
VPS9D1	-0.0658427	0.172366	0.702466	0.999549	Sst_20
NT5C2	-0.137977	0.119541	0.248406	0.999549	Sst_20
KYAT3	0.0222948	0.162981	0.891193	0.999549	Sst_20
RBM3	0.341124	0.184748	0.0648307	0.999549	Sst_20
PMPCB	0.00951289	0.173854	0.956363	0.999549	Sst_20
ACAA1	0.235649	0.302931	0.436631	0.999549	Sst_20
KIF1C	0.135379	0.30556	0.657728	0.999549	Sst_20
P4HTM	0.0186229	0.18978	0.92183	0.999549	Sst_20
NCBP3	-0.105492	0.168728	0.531827	0.999549	Sst_20
SRSF8	-0.0607208	0.398804	0.878984	0.999549	Sst_20
CSAD	-0.0919612	0.14701	0.531615	0.999549	Sst_20
FAAH	-0.00887048	0.219977	0.967834	0.999549	Sst_20
TRERF1	0.0125384	0.0913239	0.890797	0.999549	Sst_20
GLOD4	0.160501	0.211916	0.448823	0.999549	Sst_20
PAXIP1	0.243117	0.196835	0.216783	0.999549	Sst_20
XYLB	0.0782368	0.174772	0.654405	0.999549	Sst_20
GFOD2	-0.234711	0.289022	0.416741	0.999549	Sst_20
STIM2	0.035732	0.179473	0.842189	0.999549	Sst_20
BAHCC1	-0.111248	0.177705	0.531295	0.999549	Sst_20
AP1M1	-0.194525	0.166684	0.243197	0.999549	Sst_20
ZMIZ2	-0.0244928	0.194574	0.899828	0.999549	Sst_20
ZNF577	-0.331382	0.173024	0.0554619	0.999549	Sst_20
HMGN3	0.0457283	0.207681	0.825727	0.999549	Sst_20
CCT4	0.147673	0.174551	0.397542	0.999549	Sst_20
ALG8	-0.0237096	0.202613	0.906845	0.999549	Sst_20
MDM2	-0.0846966	0.145795	0.561288	0.999549	Sst_20
LYPLA1	-0.0271205	0.193175	0.888349	0.999549	Sst_20
SLC3A2	-0.281721	0.239734	0.239938	0.999549	Sst_20
SPEF2	0.0115165	0.220472	0.958341	0.999549	Sst_20
XIAP	0.137709	0.140743	0.327855	0.999549	Sst_20
ZNF675	-0.127261	0.18963	0.502156	0.999549	Sst_20
PIANP	-0.563495	0.189225	0.00290221	0.999549	Sst_20
DOC2A	-0.344001	0.212941	0.106209	0.999549	Sst_20
TSPYL4	-0.0692635	0.154321	0.653556	0.999549	Sst_20
STARD3	-0.108633	0.293117	0.710926	0.999549	Sst_20
SORL1	-0.14483	0.172017	0.399815	0.999549	Sst_20
LEO1	0.0167222	0.196006	0.932011	0.999549	Sst_20
FBXO2	-0.381064	0.222326	0.0865308	0.999549	Sst_20
EIF4E2	-0.0963549	0.189687	0.611476	0.999549	Sst_20
PPP1R12C	0.0254418	0.199556	0.898551	0.999549	Sst_20
TRNAU1AP	-0.0293093	0.241618	0.90345	0.999549	Sst_20
MIR646HG	0.159497	0.483595	0.74154	0.999549	Sst_20
WDTC1	0.141068	0.260162	0.587658	0.999549	Sst_20
ARHGAP21	-0.00341201	0.153936	0.982316	0.999549	Sst_20
MTHFR	0.253681	0.258751	0.326887	0.999549	Sst_20
MAP3K1	-0.0539525	0.204538	0.791952	0.999549	Sst_20
NUP54	-0.324594	0.219877	0.139877	0.999549	Sst_20
LRRC23	-0.152579	0.225819	0.499252	0.999549	Sst_20
SRM	0.12782	0.222315	0.565327	0.999549	Sst_20
PDIA6	-0.0803056	0.220684	0.715937	0.999549	Sst_20
PTBP3	0.0483313	0.127918	0.705556	0.999549	Sst_20
SERBP1	0.134916	0.203775	0.507917	0.999549	Sst_20
MGAT4C	0.147978	0.219834	0.500863	0.999549	Sst_20
PPAT	0.338125	0.29935	0.258674	0.999549	Sst_20
ZNF793	0.282395	0.213678	0.186304	0.999549	Sst_20
ANP32E	-0.0600601	0.207902	0.772668	0.999549	Sst_20
CCDC184	-0.0290221	0.294029	0.921373	0.999549	Sst_20
RNF41	0.142929	0.227424	0.529696	0.999549	Sst_20
QSOX1	-0.0048895	0.189707	0.979438	0.999549	Sst_20
ABCC10	0.0157855	0.211763	0.940578	0.999549	Sst_20
SMC1A	0.367701	0.184355	0.0460942	0.999549	Sst_20
FCHO1	0.122735	0.185918	0.509154	0.999549	Sst_20
PCGF6	0.106938	0.185297	0.56386	0.999549	Sst_20
ZNF519	-0.0243735	0.143527	0.865153	0.999549	Sst_20
PGM1	-0.0881439	0.216292	0.683624	0.999549	Sst_20
CYB561	-0.108715	0.21616	0.615008	0.999549	Sst_20
WDR44	-0.0855452	0.163371	0.600538	0.999549	Sst_20
PLEKHA3	0.0750869	0.170379	0.659427	0.999549	Sst_20
LCORL	-0.01807	0.119486	0.879794	0.999549	Sst_20
PRDM10	-0.189157	0.208529	0.364353	0.999549	Sst_20
PRKCB	0.208465	0.149428	0.16299	0.999549	Sst_20
RUSC2	-0.0677086	0.202773	0.738446	0.999549	Sst_20
ATIC	-0.114781	0.221711	0.604663	0.999549	Sst_20
KCNH2	-0.269855	0.469069	0.565089	0.999549	Sst_20
BEND6	-0.0502045	0.158236	0.751034	0.999549	Sst_20
ST7L	0.223834	0.124957	0.0732469	0.999549	Sst_20
VAT1L	0.0789835	0.168046	0.638347	0.999549	Sst_20
RMND5A	-0.187189	0.219667	0.394131	0.999549	Sst_20
TOP2B	0.0865665	0.111523	0.437618	0.999549	Sst_20
HS6ST1	-0.215717	0.16591	0.193529	0.999549	Sst_20
AKAP8L	-0.00318122	0.114013	0.97774	0.999549	Sst_20
TMEM68	-0.144409	0.168144	0.39043	0.999549	Sst_20
TOB2	0.184411	0.208024	0.375354	0.999549	Sst_20
RNF121	0.120907	0.224195	0.589686	0.999549	Sst_20
SNX2	-0.132733	0.154657	0.390761	0.999549	Sst_20
CASKIN1	-0.214491	0.177439	0.226734	0.999549	Sst_20
RRN3	0.0389436	0.197022	0.84331	0.999549	Sst_20
SH3GL1	0.0762048	0.202077	0.706094	0.999549	Sst_20
HSP90B1	0.0871009	0.182189	0.632593	0.999549	Sst_20
RHBDD3	-0.326828	0.410129	0.425514	0.999549	Sst_20
EEA1	0.0576719	0.121074	0.633836	0.999549	Sst_20
LINC00665	-0.204964	0.203296	0.313358	0.999549	Sst_20
USP47	0.0690608	0.0953744	0.469003	0.999549	Sst_20
PRKAB2	-0.165692	0.190707	0.384939	0.999549	Sst_20
ZNF398	0.0824787	0.174285	0.636042	0.999549	Sst_20
BID	0.0886481	0.185649	0.633003	0.999549	Sst_20
RNF138	0.140355	0.232544	0.546135	0.999549	Sst_20
PNMA2	-0.113706	0.166455	0.494541	0.999549	Sst_20
PAFAH1B2	-0.0621367	0.167209	0.710183	0.999549	Sst_20
TMEM39B	-0.015386	0.197032	0.937757	0.999549	Sst_20
CELSR2	-0.0646227	0.226438	0.775347	0.999549	Sst_20
CHIC2	0.11026	0.25691	0.667796	0.999549	Sst_20
LMNB1	0.268323	0.217752	0.217858	0.999549	Sst_20
AKIRIN1	0.0888742	0.173559	0.608602	0.999549	Sst_20
RILPL1	0.0629226	0.203054	0.756652	0.999549	Sst_20
GABRG3	0.137452	0.222515	0.536761	0.999549	Sst_20
MTMR2	-0.0194178	0.206836	0.925205	0.999549	Sst_20
VPS51	-0.0387351	0.197565	0.844561	0.999549	Sst_20
ACSS2	-0.160456	0.211228	0.447474	0.999549	Sst_20
PECR	-0.238981	0.19529	0.221056	0.999549	Sst_20
TXNDC15	-0.118139	0.271773	0.663782	0.999549	Sst_20
PHF20	0.142682	0.127018	0.261301	0.999549	Sst_20
CERK	0.0639856	0.164747	0.697729	0.999549	Sst_20
FGD5-AS1	-0.0861396	0.178173	0.628768	0.999549	Sst_20
ARHGAP39	-0.0917774	0.204087	0.652928	0.999549	Sst_20
GLRX3	-0.168015	0.156782	0.283878	0.999549	Sst_20
MAN2A2	0.200574	0.262	0.443945	0.999549	Sst_20
DPY19L1	0.426203	0.218925	0.0515581	0.999549	Sst_20
RNF4	0.0585993	0.167701	0.726769	0.999549	Sst_20
EXOSC7	-0.0479823	0.199179	0.809633	0.999549	Sst_20
CAPRIN1	-0.00755018	0.132312	0.954495	0.999549	Sst_20
ZCCHC8	-0.272424	0.172903	0.11512	0.999549	Sst_20
METTL2B	0.241266	0.210611	0.251981	0.999549	Sst_20
SMAD4	0.215332	0.194439	0.268097	0.999549	Sst_20
DCC	0.155224	0.409398	0.704575	0.999549	Sst_20
GTF2H5	-0.285725	0.254684	0.261913	0.999549	Sst_20
FAM228B	0.265379	0.160754	0.0987723	0.999549	Sst_20
RIMKLA	-0.0031875	0.161955	0.984298	0.999549	Sst_20
LDB2	0.139441	0.232979	0.549497	0.999549	Sst_20
B4GALNT4	-0.0119525	0.15716	0.939377	0.999549	Sst_20
ANAPC7	-0.161487	0.231023	0.484547	0.999549	Sst_20
RPS19	-0.480205	0.281882	0.0884615	0.999549	Sst_20
RIMS4	0.19708	0.305072	0.518272	0.999549	Sst_20
KRR1	-0.176025	0.281364	0.53157	0.999549	Sst_20
PSMA5	-0.0752642	0.238894	0.752722	0.999549	Sst_20
SETD1B	0.108195	0.285799	0.705006	0.999549	Sst_20
CYP7B1	0.167411	0.282992	0.554134	0.999549	Sst_20
UMPS	-0.248348	0.253857	0.327927	0.999549	Sst_20
UBTF	-0.0595165	0.235087	0.800138	0.999549	Sst_20
HAGH	-0.00144096	0.134161	0.99143	0.999549	Sst_20
GYS1	-0.17658	0.194226	0.363272	0.999549	Sst_20
DEPTOR	-0.0223012	0.193196	0.908102	0.999549	Sst_20
ATAT1	-0.107144	0.204144	0.59969	0.999549	Sst_20
FHL1	-0.00330267	0.155625	0.983069	0.999549	Sst_20
ZNF736	0.0875617	0.218731	0.688923	0.999549	Sst_20
SENP1	0.0969446	0.243432	0.690452	0.999549	Sst_20
PMPCA	0.280375	0.20156	0.164218	0.999549	Sst_20
OGG1	-0.000859362	0.199852	0.996569	0.999549	Sst_20
WDR75	-0.0764007	0.154045	0.619921	0.999549	Sst_20
RBBP4	-0.272908	0.14241	0.0553208	0.999549	Sst_20
IDH1	0.0533761	0.241659	0.825191	0.999549	Sst_20
AFF1	0.0154822	0.31642	0.960976	0.999549	Sst_20
RUSC1	-0.431786	0.228596	0.0589111	0.999549	Sst_20
BAG5	0.147129	0.219789	0.503232	0.999549	Sst_20
GNA11	-0.147908	0.210067	0.481371	0.999549	Sst_20
LNPK	-0.0884476	0.139155	0.525035	0.999549	Sst_20
NAAA	0.109702	0.20211	0.587277	0.999549	Sst_20
MOB4	0.114245	0.204983	0.577298	0.999549	Sst_20
DAZAP1	0.0469285	0.17085	0.783565	0.999549	Sst_20
CTIF	0.00140191	0.0967464	0.988439	0.999549	Sst_20
NACC2	-0.107651	0.314566	0.732185	0.999549	Sst_20
PFKL	0.116258	0.208843	0.577747	0.999549	Sst_20
SYT12	-0.00166261	0.288088	0.995395	0.999549	Sst_20
LIMK1	-0.180338	0.193348	0.350968	0.999549	Sst_20
CHIC1	-0.102589	0.116911	0.380218	0.999549	Sst_20
FLVCR1	-0.0251966	0.203137	0.901286	0.999549	Sst_20
CD200	-0.126955	0.119321	0.287339	0.999549	Sst_20
KLHL8	0.462801	0.18792	0.0137875	0.999549	Sst_20
TXNRD2	-0.249831	0.22198	0.260392	0.999549	Sst_20
ZNF791	-0.126392	0.163265	0.438838	0.999549	Sst_20
OSGEP	0.171691	0.177977	0.334705	0.999549	Sst_20
ORAI2	0.045776	0.237148	0.846938	0.999549	Sst_20
DHDDS	0.0267848	0.188712	0.887131	0.999549	Sst_20
CSNK2A2	-0.077353	0.202109	0.701921	0.999549	Sst_20
GRM3	0.0930097	0.211747	0.660481	0.999549	Sst_20
CHD1	0.0139372	0.2162	0.9486	0.999549	Sst_20
EBAG9	-0.180578	0.201494	0.370148	0.999549	Sst_20
UNC13A	-0.128718	0.133004	0.333156	0.999549	Sst_20
FGF9	-0.0782077	0.162193	0.629672	0.999549	Sst_20
MIOS	-0.0684765	0.169707	0.686582	0.999549	Sst_20
PRPF40B	0.181576	0.170598	0.28717	0.999549	Sst_20
ST6GALNAC3	-0.061637	0.136935	0.652625	0.999549	Sst_20
TMEM9	-0.0883609	0.179018	0.621598	0.999549	Sst_20
VPS26A	-0.194262	0.178279	0.275867	0.999549	Sst_20
STX6	-0.0412896	0.179334	0.817906	0.999549	Sst_20
EIF1AX	-0.0745581	0.260085	0.774367	0.999549	Sst_20
ZMAT3	-0.0548376	0.169557	0.746379	0.999549	Sst_20
TAPT1	-0.0221748	0.12052	0.854019	0.999549	Sst_20
STARD13	0.108907	0.147648	0.460749	0.999549	Sst_20
SMARCD1	0.286424	0.209037	0.170623	0.999549	Sst_20
CRIPT	-0.0252691	0.207729	0.90318	0.999549	Sst_20
CYP2U1	0.382764	0.280981	0.173122	0.999549	Sst_20
DHX40	-0.226517	0.19284	0.24014	0.999549	Sst_20
EPB41L1	0.00830931	0.101133	0.934518	0.999549	Sst_20
NUP188	0.0616287	0.200193	0.758199	0.999549	Sst_20
MDGA2	-0.0266846	0.0763343	0.726658	0.999549	Sst_20
DLX1	-0.181007	0.158103	0.252266	0.999549	Sst_20
CRTAP	-0.139327	0.218458	0.523619	0.999549	Sst_20
TANK	-0.372745	0.127803	0.00353927	0.999549	Sst_20
MYNN	0.326143	0.198374	0.10016	0.999549	Sst_20
ZBED4	0.242175	0.185801	0.192436	0.999549	Sst_20
ZMAT2	0.311694	0.271244	0.250503	0.999549	Sst_20
ALKBH1	0.0561549	0.208236	0.787414	0.999549	Sst_20
MSANTD2	-0.105799	0.197942	0.592999	0.999549	Sst_20
TPM4	0.0695138	0.179041	0.697826	0.999549	Sst_20
APOO	-0.154296	0.175843	0.380234	0.999549	Sst_20
GPATCH2L	0.163528	0.114942	0.154822	0.999549	Sst_20
NMRK1	0.310111	0.214631	0.148498	0.999549	Sst_20
SFMBT1	0.156388	0.197847	0.429265	0.999549	Sst_20
MLEC	-0.11958	0.18808	0.524912	0.999549	Sst_20
ATP6V1E1	0.260574	0.171623	0.12894	0.999549	Sst_20
TAF7	-0.126392	0.190652	0.507365	0.999549	Sst_20
HID1	0.00114288	0.210182	0.995661	0.999549	Sst_20
MARK3	0.0994627	0.0908239	0.273466	0.999549	Sst_20
CPNE3	0.00135416	0.155683	0.99306	0.999549	Sst_20
BTAF1	0.0781162	0.123571	0.527285	0.999549	Sst_20
COL4A2	0.24059	0.19634	0.220433	0.999549	Sst_20
MTHFD1L	0.0350396	0.128106	0.784454	0.999549	Sst_20
CACNB1	0.0890322	0.191332	0.641697	0.999549	Sst_20
VSTM2L	-0.16409	0.135515	0.22595	0.999549	Sst_20
CS	-0.0494093	0.218691	0.821255	0.999549	Sst_20
NECTIN3	0.345553	0.200967	0.0855317	0.999549	Sst_20
BRAP	0.143435	0.190451	0.45137	0.999549	Sst_20
PDSS1	0.341084	0.204959	0.0960821	0.999549	Sst_20
FBXO7	0.189681	0.191031	0.320743	0.999549	Sst_20
TRAPPC2	0.196449	0.193085	0.308951	0.999549	Sst_20
UHRF2	-0.0383648	0.142741	0.788106	0.999549	Sst_20
ZCRB1	-0.0819806	0.317561	0.796286	0.999549	Sst_20
CHORDC1	-0.11629	0.17233	0.499797	0.999549	Sst_20
TCEAL7	-0.507942	0.351753	0.148731	0.999549	Sst_20
GLMN	-0.000212739	0.125845	0.998651	0.999549	Sst_20
CFAP221	-0.0918321	0.193446	0.634989	0.999549	Sst_20
LONP1	-0.00121656	0.248675	0.996097	0.999549	Sst_20
ATG16L1	-0.219145	0.187241	0.241846	0.999549	Sst_20
LRIG2	-0.175241	0.191486	0.360106	0.999549	Sst_20
KDM7A	0.0867781	0.232761	0.709282	0.999549	Sst_20
TM7SF3	-0.111536	0.142407	0.433498	0.999549	Sst_20
SHROOM3	0.138555	0.185919	0.456122	0.999549	Sst_20
KDM4C	-0.0581837	0.0929235	0.531219	0.999549	Sst_20
HACD2	-0.0628485	0.17129	0.713684	0.999549	Sst_20
ACTR3	-0.00764932	0.160544	0.961998	0.999549	Sst_20
ILDR2	0.100096	0.103723	0.334526	0.999549	Sst_20
SENP6	-0.0327778	0.0874871	0.707914	0.999549	Sst_20
RPL10A	-0.0415014	0.246154	0.866112	0.999549	Sst_20
EHD3	0.153457	0.206693	0.457822	0.999549	Sst_20
TMEM33	0.178977	0.1776	0.313574	0.999549	Sst_20
SRSF7	-0.147053	0.172843	0.394886	0.999549	Sst_20
CTR9	0.101136	0.202587	0.617622	0.999549	Sst_20
CEBPZ	0.170259	0.183528	0.353563	0.999549	Sst_20
ZC3H7B	0.0940494	0.26756	0.725207	0.999549	Sst_20
PHKA2	0.150608	0.181236	0.40597	0.999549	Sst_20
RPS8	-0.24428	0.177237	0.168121	0.999549	Sst_20
MCM9	-0.0523883	0.26291	0.842057	0.999549	Sst_20
DNAJC9	0.118602	0.229402	0.605151	0.999549	Sst_20
RTN4	-0.115328	0.190973	0.545915	0.999549	Sst_20
HMG20A	-0.0901735	0.139739	0.518734	0.999549	Sst_20
MSL2	-0.077788	0.192964	0.686858	0.999549	Sst_20
VEZT	-0.137298	0.124443	0.269894	0.999549	Sst_20
ULK3	0.30317	0.206389	0.141853	0.999549	Sst_20
FOXN2	0.351271	0.211733	0.09711	0.999549	Sst_20
ANP32A	0.146378	0.182156	0.421637	0.999549	Sst_20
ZNF714	0.129757	0.174213	0.45638	0.999549	Sst_20
ECHDC1	0.0580927	0.166564	0.727262	0.999549	Sst_20
SPTLC1	0.133786	0.14297	0.349398	0.999549	Sst_20
UBN1	0.238603	0.190445	0.210253	0.999549	Sst_20
KLF5	-0.00775133	0.128442	0.951878	0.999549	Sst_20
NEPRO	0.0243862	0.189166	0.897425	0.999549	Sst_20
FAM76A	0.0150635	0.196271	0.938824	0.999549	Sst_20
SMARCAD1	0.085775	0.126689	0.498375	0.999549	Sst_20
MVD	-0.285258	0.215516	0.185633	0.999549	Sst_20
SLC30A7	-0.0674933	0.162377	0.67766	0.999549	Sst_20
ACBD5	-0.0281337	0.211439	0.894147	0.999549	Sst_20
ZNF33B	0.182429	0.152616	0.231952	0.999549	Sst_20
ZNF81	0.167376	0.1824	0.358813	0.999549	Sst_20
STOX2	0.00980173	0.0908913	0.914122	0.999549	Sst_20
MGMT	0.360623	0.209265	0.0848369	0.999549	Sst_20
ZNF236	-0.167221	0.173405	0.334878	0.999549	Sst_20
PFKP	-0.00493521	0.164596	0.97608	0.999549	Sst_20
GRM4	-0.195958	0.146677	0.181554	0.999549	Sst_20
POMGNT1	-0.0402937	0.222437	0.856252	0.999549	Sst_20
CCDC85B	-0.101157	0.210479	0.630799	0.999549	Sst_20
ZFAND6	0.023161	0.206006	0.910484	0.999549	Sst_20
FLOT2	0.0141049	0.168339	0.933224	0.999549	Sst_20
SNX30	0.0748338	0.243904	0.758983	0.999549	Sst_20
RGS11	-0.233509	0.184545	0.205755	0.999549	Sst_20
DNER	-0.00765524	0.131481	0.953571	0.999549	Sst_20
AGO1	0.022118	0.140899	0.875263	0.999549	Sst_20
FBXO36	-0.0160906	0.171786	0.925374	0.999549	Sst_20
TFAP2E	-0.102144	0.186122	0.58314	0.999549	Sst_20
MFAP3L	0.19405	0.208246	0.351425	0.999549	Sst_20
RPL10	-0.353644	0.310957	0.255424	0.999549	Sst_20
PSMD4	0.0539558	0.205499	0.79289	0.999549	Sst_20
FAHD2A	-0.358763	0.275559	0.192936	0.999549	Sst_20
IKZF4	0.110941	0.199793	0.578703	0.999549	Sst_20
RCHY1	-0.0845205	0.288939	0.769889	0.999549	Sst_20
VKORC1L1	0.036207	0.14089	0.797188	0.999549	Sst_20
C1orf52	-0.19087	0.200094	0.340134	0.999549	Sst_20
CARM1	-0.00727271	0.174563	0.966768	0.999549	Sst_20
ATP1B2	-0.0995727	0.243243	0.68228	0.999549	Sst_20
SPEG	-0.0471486	0.187909	0.801883	0.999549	Sst_20
SLC44A2	0.0123469	0.192278	0.9488	0.999549	Sst_20
VCL	-0.0238315	0.151043	0.87463	0.999549	Sst_20
NDUFB4	0.0145554	0.247479	0.9531	0.999549	Sst_20
ZC3H14	0.0296464	0.123853	0.810821	0.999549	Sst_20
TLE4	0.107011	0.226604	0.636756	0.999549	Sst_20
SPTB	-0.0381589	0.145901	0.793676	0.999549	Sst_20
RASSF4	-0.17688	0.159232	0.266641	0.999549	Sst_20
GRIA2	0.0283605	0.0654568	0.664819	0.999549	Sst_20
TAB3	0.414835	0.189483	0.0285752	0.999549	Sst_20
COG1	0.0660301	0.212357	0.755847	0.999549	Sst_20
MFSD8	0.0175631	0.231454	0.939513	0.999549	Sst_20
WBP2	-0.0109448	0.174804	0.950076	0.999549	Sst_20
EFHD2	-0.0945067	0.170076	0.578435	0.999549	Sst_20
RAB27B	-0.0369839	0.123883	0.765292	0.999549	Sst_20
BRWD1	0.0757791	0.0984987	0.441691	0.999549	Sst_20
ALS2	-0.134506	0.140436	0.338176	0.999549	Sst_20
DHX9	-0.0644725	0.128887	0.616916	0.999549	Sst_20
RPL18	-0.0185475	0.264521	0.9441	0.999549	Sst_20
SNX8	0.153214	0.200682	0.445186	0.999549	Sst_20
ATF7IP2	0.333122	0.252232	0.186602	0.999549	Sst_20
SKA2	-0.152686	0.193867	0.430944	0.999549	Sst_20
PHF1	0.135941	0.193445	0.482218	0.999549	Sst_20
EDRF1	0.113257	0.15771	0.472676	0.999549	Sst_20
BRPF3	-0.111504	0.183767	0.544004	0.999549	Sst_20
TSC22D2	0.0100865	0.140137	0.942621	0.999549	Sst_20
MAPK3	-0.0252186	0.210712	0.904735	0.999549	Sst_20
SCRN3	0.163377	0.190763	0.391755	0.999549	Sst_20
ATF1	-0.10804	0.153742	0.48222	0.999549	Sst_20
GTDC1	-0.0646534	0.142172	0.649286	0.999549	Sst_20
CPSF2	0.00294671	0.194519	0.987914	0.999549	Sst_20
SYAP1	-0.255882	0.240498	0.287343	0.999549	Sst_20
HRH2	-0.0271813	0.240051	0.909847	0.999549	Sst_20
TBC1D9B	0.016557	0.172119	0.923366	0.999549	Sst_20
KCNK12	0.0371793	0.182866	0.838889	0.999549	Sst_20
SDCBP2-AS1	-0.252267	0.184443	0.171398	0.999549	Sst_20
GNAO1	-0.0400935	0.0819408	0.62463	0.999549	Sst_20
VWA5B2	-0.240149	0.194054	0.215888	0.999549	Sst_20
IRF2	-0.135884	0.172734	0.431475	0.999549	Sst_20
ACYP1	-0.00465104	0.191108	0.980584	0.999549	Sst_20
CCDC146	-0.269976	0.184531	0.143458	0.999549	Sst_20
MAP2K7	-0.274015	0.307791	0.373326	0.999549	Sst_20
LMBR1L	-0.130049	0.198837	0.513081	0.999549	Sst_20
LIMA1	0.184274	0.190331	0.332955	0.999549	Sst_20
UBTD2	0.191495	0.192815	0.320636	0.999549	Sst_20
SCRN1	0.0164137	0.172763	0.924309	0.999549	Sst_20
PPFIA4	0.0910637	0.157504	0.56315	0.999549	Sst_20
TRIM8	0.00753044	0.22562	0.973374	0.999549	Sst_20
RNF20	-0.287366	0.192153	0.134782	0.999549	Sst_20
BROX	-0.175363	0.209465	0.402483	0.999549	Sst_20
SPPL2B	-0.06637	0.199228	0.739032	0.999549	Sst_20
OGDHL	0.163677	0.271812	0.547062	0.999549	Sst_20
RALBP1	0.192165	0.201278	0.339717	0.999549	Sst_20
SLC43A2	0.07887	0.189142	0.676687	0.999549	Sst_20
KATNAL2	0.249149	0.173815	0.151741	0.999549	Sst_20
PITRM1	0.0563727	0.172128	0.743286	0.999549	Sst_20
TEF	-0.0654588	0.184225	0.72235	0.999549	Sst_20
SLC35G2	-0.246661	0.15145	0.103385	0.999549	Sst_20
NACA	-0.199712	0.219737	0.363419	0.999549	Sst_20
CYB5R4	0.11151	0.157864	0.479958	0.999549	Sst_20
LRRC4B	0.0231326	0.140229	0.868973	0.999549	Sst_20
GNA12	0.0118059	0.138765	0.932199	0.999549	Sst_20
ATAD2B	-0.0546419	0.133141	0.681508	0.999549	Sst_20
SDF4	0.148183	0.173693	0.393586	0.999549	Sst_20
YPEL1	-0.158076	0.17312	0.361191	0.999549	Sst_20
GK5	-0.123865	0.151552	0.413752	0.999549	Sst_20
DZANK1	-0.284764	0.19491	0.144014	0.999549	Sst_20
ZEB1-AS1	0.134549	0.220151	0.541088	0.999549	Sst_20
CDK5R1	-0.0196568	0.176021	0.911082	0.999549	Sst_20
BEX4	-0.295909	0.186403	0.112406	0.999549	Sst_20
FANCL	0.0698018	0.135086	0.605352	0.999549	Sst_20
MACROD1	0.00250528	0.25736	0.992233	0.999549	Sst_20
COQ9	-0.0298803	0.205791	0.884555	0.999549	Sst_20
WWP2	0.20616	0.180815	0.254215	0.999549	Sst_20
TACC2	-0.0424982	0.122442	0.728526	0.999549	Sst_20
SOCS7	0.131705	0.143762	0.359594	0.999549	Sst_20
HMGN1	0.0194913	0.213905	0.927396	0.999549	Sst_20
STK38	0.123067	0.237234	0.603928	0.999549	Sst_20
CYLD	-0.153034	0.145357	0.292426	0.999549	Sst_20
LPIN2	0.0145163	0.138773	0.916689	0.999549	Sst_20
RNF34	-0.00928802	0.17232	0.957015	0.999549	Sst_20
TRPC6	0.174589	0.227602	0.443033	0.999549	Sst_20
DDI2	-0.224289	0.202724	0.268563	0.999549	Sst_20
LRP1B	0.0937483	0.121186	0.439174	0.999549	Sst_20
RPN1	-0.388553	0.207629	0.0612922	0.999549	Sst_20
RMDN1	0.48183	0.238869	0.0436816	0.999549	Sst_20
RPL32	-0.0388046	0.266595	0.884272	0.999549	Sst_20
TEX10	0.245134	0.247168	0.321309	0.999549	Sst_20
ANKRD24	-0.171356	0.177461	0.334244	0.999549	Sst_20
SLC25A23	0.347985	0.179198	0.0521487	0.999549	Sst_20
PHYHIP	-0.219343	0.203744	0.281674	0.999549	Sst_20
COPS6	-0.155819	0.237737	0.512195	0.999549	Sst_20
TUBA1A	-0.0840001	0.214818	0.695776	0.999549	Sst_20
CWC27	0.276373	0.111247	0.01298	0.999549	Sst_20
DHX32	-0.0681745	0.212115	0.747905	0.999549	Sst_20
SPOPL	0.0741329	0.131726	0.573584	0.999549	Sst_20
INPP1	0.0825216	0.19676	0.674922	0.999549	Sst_20
EIF2S3	-0.235963	0.221736	0.287256	0.999549	Sst_20
RAB22A	-0.064582	0.17208	0.707436	0.999549	Sst_20
CD276	-0.0914882	0.228363	0.688696	0.999549	Sst_20
ST3GAL5	0.0909677	0.136618	0.505505	0.999549	Sst_20
GCN1	0.0878263	0.202005	0.663728	0.999549	Sst_20
SMS	-0.018723	0.139285	0.893069	0.999549	Sst_20
DDB1	-0.225506	0.165772	0.173723	0.999549	Sst_20
HELQ	0.126161	0.204527	0.537338	0.999549	Sst_20
UBR3	0.114841	0.0802264	0.152297	0.999549	Sst_20
MIR137HG	0.0974243	0.12677	0.442181	0.999549	Sst_20
PRKCSH	-0.0494476	0.218852	0.821248	0.999549	Sst_20
ATP6V1G1	-0.179837	0.252744	0.476751	0.999549	Sst_20
PLXNA1	-0.118662	0.178353	0.505844	0.999549	Sst_20
PSMD2	0.0189627	0.196415	0.923088	0.999549	Sst_20
FOXK1	-0.250044	0.24814	0.313612	0.999549	Sst_20
BCL2L1	0.385343	0.19432	0.047364	0.999549	Sst_20
SOCS6	0.124743	0.206644	0.546069	0.999549	Sst_20
ASRGL1	-0.090235	0.181904	0.619853	0.999549	Sst_20
CDC25B	-0.0573854	0.184229	0.755428	0.999549	Sst_20
GPR63	-0.18082	0.211243	0.392007	0.999549	Sst_20
STRN4	0.248727	0.260671	0.339991	0.999549	Sst_20
PNISR	0.00600954	0.0974812	0.950843	0.999549	Sst_20
ADAMTS12	-0.139779	0.376725	0.71061	0.999549	Sst_20
NEK9	0.0545972	0.153627	0.722299	0.999549	Sst_20
DAZAP2	0.0285472	0.23004	0.901239	0.999549	Sst_20
CISD2	0.0344151	0.257478	0.89367	0.999549	Sst_20
EFHC1	0.171867	0.17417	0.323753	0.999549	Sst_20
EXT2	0.0683424	0.129236	0.596931	0.999549	Sst_20
DRP2	-0.0852891	0.218797	0.696678	0.999549	Sst_20
CHMP5	-0.234423	0.185771	0.206988	0.999549	Sst_20
TSNARE1	-0.128528	0.213375	0.546937	0.999549	Sst_20
PGP	0.210898	0.273716	0.441004	0.999549	Sst_20
MTERF2	0.359426	0.25652	0.161165	0.999549	Sst_20
KAT8	-0.0635851	0.252819	0.801424	0.999549	Sst_20
LTBP3	-0.0141698	0.182053	0.937961	0.999549	Sst_20
RNLS	0.201338	0.147221	0.17144	0.999549	Sst_20
PHF12	-0.111907	0.193976	0.563999	0.999549	Sst_20
PPP1CB	-0.0657283	0.149292	0.659743	0.999549	Sst_20
MZT1	-0.0784997	0.189419	0.678565	0.999549	Sst_20
ACVR1B	0.0126889	0.170406	0.940642	0.999549	Sst_20
EFR3A	0.0429666	0.106761	0.687348	0.999549	Sst_20
NDUFS4	0.0435973	0.169664	0.797207	0.999549	Sst_20
UNC5A	0.232491	0.183195	0.204408	0.999549	Sst_20
ST6GAL2	-0.157969	0.268483	0.556279	0.999549	Sst_20
COPS3	0.0684891	0.211739	0.746347	0.999549	Sst_20
RGL1	-0.181569	0.164004	0.268251	0.999549	Sst_20
NRSN2	-0.182454	0.171325	0.286895	0.999549	Sst_20
NEMF	0.131431	0.103078	0.202285	0.999549	Sst_20
EMC7	-0.102031	0.279074	0.714661	0.999549	Sst_20
DAGLB	0.0295434	0.208005	0.887055	0.999549	Sst_20
CALD1	0.163768	0.131474	0.2129	0.999549	Sst_20
NDUFAF5	0.178638	0.153723	0.245205	0.999549	Sst_20
NF2	0.10312	0.176727	0.559556	0.999549	Sst_20
MTPAP	-0.106827	0.225605	0.635847	0.999549	Sst_20
CUEDC1	0.0797575	0.256925	0.756233	0.999549	Sst_20
COX6B1	-0.173303	0.198738	0.383198	0.999549	Sst_20
FBXW2	0.147746	0.159666	0.354786	0.999549	Sst_20
MYT1	-0.329236	0.18109	0.0690524	0.999549	Sst_20
C1orf159	-0.328475	0.185086	0.0759444	0.999549	Sst_20
RANBP3	0.150143	0.177218	0.396873	0.999549	Sst_20
COPS2	0.0328502	0.220326	0.881476	0.999549	Sst_20
RSPH3	-0.237937	0.272732	0.382979	0.999549	Sst_20
ANKRD42	0.260811	0.162797	0.109142	0.999549	Sst_20
EEF2	-0.501491	0.183109	0.0061672	0.999549	Sst_20
KIF21B	-0.000917873	0.204556	0.99642	0.999549	Sst_20
SAP18	0.0504136	0.186699	0.78714	0.999549	Sst_20
ZNF189	-0.0663015	0.217723	0.76073	0.999549	Sst_20
AASDHPPT	-0.300651	0.164593	0.0677552	0.999549	Sst_20
RPL38	-0.19419	0.282571	0.491941	0.999549	Sst_20
XPO5	-0.180142	0.201532	0.371396	0.999549	Sst_20
ARL10	0.0494253	0.180986	0.784784	0.999549	Sst_20
DCHS2	0.064657	0.244791	0.791679	0.999549	Sst_20
DUSP11	0.01123	0.209442	0.957239	0.999549	Sst_20
ADPGK	-0.0764007	0.199663	0.701981	0.999549	Sst_20
RNF187	-0.127734	0.244158	0.600862	0.999549	Sst_20
MECP2	-0.19808	0.125825	0.115429	0.999549	Sst_20
ANGEL2	-0.143804	0.180369	0.425291	0.999549	Sst_20
CEPT1	0.0354091	0.153604	0.817687	0.999549	Sst_20
EFNA5	-0.0671081	0.118966	0.572689	0.999549	Sst_20
SLC41A3	-0.0275632	0.169104	0.870522	0.999549	Sst_20
GRIA1	0.129568	0.0911912	0.155365	0.999549	Sst_20
NAXD	-0.289611	0.192093	0.131641	0.999549	Sst_20
EDEM1	0.172359	0.224731	0.443106	0.999549	Sst_20
HECW2	-0.0476103	0.0769867	0.536296	0.999549	Sst_20
HTT	-0.213986	0.104319	0.0402407	0.999549	Sst_20
EPB41	0.01279	0.270991	0.962356	0.999549	Sst_20
TM2D3	-0.139067	0.138098	0.313925	0.999549	Sst_20
ENOX2	0.213201	0.210118	0.310261	0.999549	Sst_20
SHTN1	-0.0768771	0.0800511	0.336879	0.999549	Sst_20
TMEM106B	-0.110139	0.111974	0.325306	0.999549	Sst_20
NUCB1	-0.139346	0.222384	0.53092	0.999549	Sst_20
THAP6	-0.144846	0.202258	0.473902	0.999549	Sst_20
ACSL1	0.0859572	0.184946	0.642096	0.999549	Sst_20
SUPT7L	-0.327452	0.217469	0.132133	0.999549	Sst_20
PCNT	0.00608504	0.166329	0.970816	0.999549	Sst_20
EIF5B	-0.0438016	0.149725	0.769869	0.999549	Sst_20
SMARCAL1	-0.316806	0.167943	0.0592425	0.999549	Sst_20
GPT2	-0.0999915	0.167579	0.550719	0.999549	Sst_20
SREK1	0.0793537	0.122246	0.516253	0.999549	Sst_20
PTPDC1	0.0694166	0.264699	0.793131	0.999549	Sst_20
PNN	-0.142561	0.165285	0.388404	0.999549	Sst_20
BCAS4	-0.225114	0.206404	0.275428	0.999549	Sst_20
ZSCAN5A	0.12873	0.178802	0.471551	0.999549	Sst_20
KLHL18	0.186497	0.176594	0.290934	0.999549	Sst_20
CRKL	-0.0228348	0.204857	0.911246	0.999549	Sst_20
RALGDS	-0.306882	0.199579	0.124135	0.999549	Sst_20
SEC22C	-0.290351	0.249804	0.245108	0.999549	Sst_20
ALG5	0.0672356	0.1689	0.690572	0.999549	Sst_20
SCAF11	0.0153626	0.128964	0.905177	0.999549	Sst_20
COPS7B	0.180249	0.24006	0.452742	0.999549	Sst_20
AKAP12	0.483361	0.192028	0.0118315	0.999549	Sst_20
EPHB2	-0.117209	0.177019	0.50789	0.999549	Sst_20
HIF1A	0.0201119	0.196549	0.918499	0.999549	Sst_20
GPD1L	0.143526	0.191118	0.452663	0.999549	Sst_20
GIGYF1	0.0834861	0.196037	0.670204	0.999549	Sst_20
POMT1	0.0352237	0.193241	0.855364	0.999549	Sst_20
MED10	-0.168827	0.211486	0.424704	0.999549	Sst_20
C19orf12	-0.159206	0.247608	0.520239	0.999549	Sst_20
ACTR1A	-0.0386984	0.194693	0.842446	0.999549	Sst_20
ZNF75A	0.178677	0.1732	0.302249	0.999549	Sst_20
CAP1	-0.0306445	0.198005	0.877005	0.999549	Sst_20
ADCYAP1R1	-0.013331	0.11814	0.910157	0.999549	Sst_20
SEC31B	-0.143243	0.272358	0.598931	0.999549	Sst_20
UROS	0.0269746	0.158123	0.864544	0.999549	Sst_20
RABL2A	-0.132317	0.196531	0.500782	0.999549	Sst_20
BNIP3L	0.117825	0.112899	0.296658	0.999549	Sst_20
TERF2	0.160064	0.206223	0.437649	0.999549	Sst_20
TMEM62	0.400255	0.153679	0.00920114	0.999549	Sst_20
CEP83	-0.071458	0.153774	0.64215	0.999549	Sst_20
PTGFRN	-0.294299	0.196778	0.134762	0.999549	Sst_20
GABRG1	0.105397	0.222092	0.635097	0.999549	Sst_20
DUSP3	0.264776	0.250017	0.289585	0.999549	Sst_20
DPYD	-0.204281	0.181691	0.260871	0.999549	Sst_20
QRICH2	0.0856153	0.202269	0.672096	0.999549	Sst_20
HDAC5	0.274052	0.235017	0.243576	0.999549	Sst_20
PIK3R1	0.00069929	0.12592	0.995569	0.999549	Sst_20
ST8SIA4	0.20949	0.209809	0.318047	0.999549	Sst_20
ZDHHC22	-0.056487	0.243844	0.816808	0.999549	Sst_20
GANAB	-0.318665	0.19618	0.104302	0.999549	Sst_20
LEMD2	-0.0410732	0.19672	0.834612	0.999549	Sst_20
GSTCD	-0.183326	0.174611	0.293759	0.999549	Sst_20
MRI1	-0.17763	0.200081	0.374652	0.999549	Sst_20
HMGCR	-0.222074	0.168069	0.186395	0.999549	Sst_20
TFB1M	0.411439	0.188336	0.0289184	0.999549	Sst_20
ZNF540	0.194739	0.13407	0.146356	0.999549	Sst_20
NT5DC1	0.0552228	0.177089	0.755164	0.999549	Sst_20
SYN3	0.0211392	0.149093	0.887249	0.999549	Sst_20
COX7A2	-0.370705	0.252703	0.142387	0.999549	Sst_20
RAPGEFL1	0.0170024	0.345258	0.960724	0.999549	Sst_20
ARHGAP26	0.0102239	0.170309	0.952131	0.999549	Sst_20
BEX3	-0.297534	0.279981	0.28792	0.999549	Sst_20
SLC19A2	0.118098	0.249934	0.63656	0.999549	Sst_20
RHOT2	0.0280662	0.210195	0.893779	0.999549	Sst_20
INTS9	0.35167	0.191151	0.0658044	0.999549	Sst_20
UFM1	-0.191515	0.209849	0.361435	0.999549	Sst_20
CNIH3	0.111132	0.139865	0.426867	0.999549	Sst_20
COG3	0.162695	0.148354	0.272785	0.999549	Sst_20
HCFC2	-0.0860788	0.27525	0.754486	0.999549	Sst_20
MAPK8IP1	-0.22644	0.205089	0.269547	0.999549	Sst_20
EI24	-0.118186	0.204226	0.562792	0.999549	Sst_20
RPP30	-0.267141	0.278207	0.336943	0.999549	Sst_20
VPS13A	-0.132856	0.119925	0.267937	0.999549	Sst_20
NIPSNAP1	-0.337016	0.206373	0.102459	0.999549	Sst_20
SMIM12	-0.189765	0.18303	0.29983	0.999549	Sst_20
ANKMY1	-0.128092	0.191532	0.503641	0.999549	Sst_20
AGAP2	0.0990449	0.176994	0.575757	0.999549	Sst_20
FAM204A	0.116547	0.1806	0.518711	0.999549	Sst_20
PPFIA1	0.178151	0.148371	0.229862	0.999549	Sst_20
TMEM263	-0.191235	0.192018	0.319289	0.999549	Sst_20
FGD1	-0.0050853	0.181191	0.97761	0.999549	Sst_20
DESI1	-0.00547775	0.204999	0.978682	0.999549	Sst_20
LMLN	0.00823703	0.18249	0.963998	0.999549	Sst_20
ZNF254	0.0203068	0.193088	0.916242	0.999549	Sst_20
PITHD1	-0.0311981	0.203882	0.878382	0.999549	Sst_20
IPO11	-0.00482678	0.176255	0.978153	0.999549	Sst_20
PIGB	0.187194	0.276459	0.498334	0.999549	Sst_20
OMG	0.0413473	0.35648	0.907662	0.999549	Sst_20
NAA50	0.128443	0.160864	0.424604	0.999549	Sst_20
TMEM222	0.119576	0.19317	0.535903	0.999549	Sst_20
BRAT1	-0.0320826	0.210546	0.878889	0.999549	Sst_20
ECSIT	-0.207369	0.208922	0.320921	0.999549	Sst_20
DNAJC27-AS1	-0.0698081	0.184008	0.704409	0.999549	Sst_20
STAG1	0.00165855	0.0936582	0.985871	0.999549	Sst_20
PNPLA6	0.195689	0.187823	0.297467	0.999549	Sst_20
KSR1	0.0592855	0.181494	0.743931	0.999549	Sst_20
TMEM38A	-0.109282	0.177467	0.538036	0.999549	Sst_20
SOBP	-0.0491195	0.0950081	0.605154	0.999549	Sst_20
NRG1	-0.192414	0.398151	0.628905	0.999549	Sst_20
FAM234A	0.0709023	0.174171	0.683946	0.999549	Sst_20
PCDH8	-0.462088	0.18599	0.0129739	0.999549	Sst_20
CPNE1	0.175314	0.263153	0.505281	0.999549	Sst_20
GNPTG	-0.0403026	0.17962	0.822464	0.999549	Sst_20
TPST2	-0.0138776	0.259383	0.957332	0.999549	Sst_20
CEP295	-0.129227	0.138372	0.350352	0.999549	Sst_20
RMDN3	-0.0371362	0.19798	0.851209	0.999549	Sst_20
UTP6	-0.0635439	0.179464	0.723281	0.999549	Sst_20
ATP11A	0.0518252	0.143663	0.718293	0.999549	Sst_20
ATXN7L1	0.081609	0.105263	0.43817	0.999549	Sst_20
CCP110	0.0767414	0.150494	0.6101	0.999549	Sst_20
SLC27A4	0.0875066	0.181634	0.629965	0.999549	Sst_20
MXD4	-0.16057	0.207222	0.438419	0.999549	Sst_20
NVL	-0.0302616	0.151823	0.842011	0.999549	Sst_20
PTPRO	0.077238	0.0953269	0.4178	0.999549	Sst_20
CDK10	-0.102419	0.25291	0.685506	0.999549	Sst_20
PEX13	-0.123275	0.194583	0.526385	0.999549	Sst_20
NAA25	-0.30821	0.349064	0.377257	0.999549	Sst_20
WBP4	0.29793	0.178638	0.095358	0.999549	Sst_20
PNMA3	-0.123113	0.230985	0.594042	0.999549	Sst_20
UVSSA	-0.195235	0.188115	0.299341	0.999549	Sst_20
PFKM	0.128501	0.187298	0.492666	0.999549	Sst_20
ING4	-0.00852383	0.188724	0.963975	0.999549	Sst_20
PTK2B	-0.0288718	0.202698	0.886735	0.999549	Sst_20
DENND6B	-0.169277	0.189282	0.371156	0.999549	Sst_20
BCL7A	0.0331988	0.18776	0.859654	0.999549	Sst_20
TMF1	-0.134463	0.187859	0.474135	0.999549	Sst_20
IQCA1	-0.12204	0.251899	0.628045	0.999549	Sst_20
MEST	0.0847474	0.171275	0.620738	0.999549	Sst_20
RAB2A	-0.101323	0.125563	0.419697	0.999549	Sst_20
HBS1L	-0.138769	0.129131	0.282537	0.999549	Sst_20
SH3GLB2	-0.255075	0.199685	0.201467	0.999549	Sst_20
ARHGEF9	-0.104203	0.1232	0.397663	0.999549	Sst_20
USO1	0.0957538	0.133893	0.474517	0.999549	Sst_20
TFDP1	0.290497	0.180238	0.107019	0.999549	Sst_20
THOC1	0.123454	0.125383	0.324815	0.999549	Sst_20
FAM210A	0.00920064	0.196608	0.962675	0.999549	Sst_20
FDPS	-0.284732	0.200401	0.155371	0.999549	Sst_20
RPS6KA6	0.121164	0.151023	0.422387	0.999549	Sst_20
VPS36	0.0723119	0.1519	0.634039	0.999549	Sst_20
SLC6A11	0.369366	0.189203	0.0509117	0.999549	Sst_20
SET	0.0139072	0.171898	0.935519	0.999549	Sst_20
SRRM1	-0.122282	0.120596	0.31059	0.999549	Sst_20
MBD2	0.285189	0.157212	0.0696711	0.999549	Sst_20
PRKG2	-0.049831	0.164501	0.761949	0.999549	Sst_20
PPIL2	0.00919772	0.172606	0.957503	0.999549	Sst_20
SCML2	0.0222624	0.199235	0.91103	0.999549	Sst_20
TAF11	0.167319	0.185546	0.367181	0.999549	Sst_20
URGCP	0.188798	0.26324	0.473245	0.999549	Sst_20
CSNK1E	0.127454	0.180146	0.479253	0.999549	Sst_20
LIAS	0.103725	0.199394	0.602922	0.999549	Sst_20
ABHD8	-0.321348	0.196523	0.102015	0.999549	Sst_20
AP3S1	-0.0979612	0.148526	0.509538	0.999549	Sst_20
LSM5	0.0525956	0.196292	0.788741	0.999549	Sst_20
TSPOAP1	-0.20779	0.187312	0.267292	0.999549	Sst_20
PARP6	0.0680456	0.196712	0.729407	0.999549	Sst_20
CAPN2	0.250533	0.168303	0.136596	0.999549	Sst_20
DLD	0.103413	0.163482	0.527017	0.999549	Sst_20
M6PR	-0.0672531	0.177737	0.705145	0.999549	Sst_20
ZRSR2	-0.161517	0.188672	0.391959	0.999549	Sst_20
KHSRP	0.0815194	0.322572	0.800487	0.999549	Sst_20
NRBP1	-0.0768531	0.208543	0.712482	0.999549	Sst_20
STK38L	-0.0745259	0.165228	0.651955	0.999549	Sst_20
SNRNP40	0.111205	0.18487	0.547487	0.999549	Sst_20
POR	0.0570342	0.205096	0.780947	0.999549	Sst_20
GABRA3	0.262263	0.234728	0.263863	0.999549	Sst_20
BCO2	-0.3022	0.208328	0.146891	0.999549	Sst_20
BANP	0.0205008	0.188258	0.913284	0.999549	Sst_20
STXBP4	-0.00999563	0.195043	0.959128	0.999549	Sst_20
CMPK1	-0.284187	0.165873	0.0866617	0.999549	Sst_20
TMEM260	-0.159841	0.143853	0.266509	0.999549	Sst_20
TMEM126B	0.0813746	0.176239	0.644275	0.999549	Sst_20
ZNF26	-0.03682	0.192474	0.848292	0.999549	Sst_20
PXDNL	0.40192	0.20772	0.0530006	0.999549	Sst_20
NPAT	0.113848	0.171024	0.505611	0.999549	Sst_20
POLI	0.213639	0.401513	0.594667	0.999549	Sst_20
TPCN1	0.222591	0.181327	0.21961	0.999549	Sst_20
ACTR1B	0.0105305	0.167047	0.949736	0.999549	Sst_20
TTC27	0.0178639	0.186684	0.923766	0.999549	Sst_20
PHYKPL	0.0382731	0.1908	0.841017	0.999549	Sst_20
AP4E1	-0.090573	0.181447	0.617659	0.999549	Sst_20
MZT2A	-0.266943	0.177097	0.131728	0.999549	Sst_20
STX18	-0.163124	0.139439	0.242056	0.999549	Sst_20
CSPG5	0.000194553	0.165939	0.999065	0.999645	Sst_20
ACO2	0.172401	0.126733	0.173719	0.999549	Sst_20
HNRNPLL	-0.00548637	0.175899	0.975118	0.999549	Sst_20
TMEM108	0.0284746	0.0975236	0.770305	0.999549	Sst_20
NCAPD3	0.161516	0.192901	0.402423	0.999549	Sst_20
HNRNPA0	0.113702	0.20332	0.576008	0.999549	Sst_20
FKBP4	-0.328891	0.218871	0.132923	0.999549	Sst_20
RAD18	0.00725751	0.209992	0.97243	0.999549	Sst_20
RAB11B	-0.1309	0.200967	0.51482	0.999549	Sst_20
REEP3	-0.242305	0.179437	0.176901	0.999549	Sst_20
MTM1	-0.134456	0.176305	0.44568	0.999549	Sst_20
PPM1A	0.160535	0.118088	0.174001	0.999549	Sst_20
AGAP1	-0.0962961	0.0741582	0.194108	0.999549	Sst_20
DNAJC3	0.0131573	0.188411	0.944327	0.999549	Sst_20
ANKDD1A	0.150796	0.171551	0.379391	0.999549	Sst_20
CELF3	-0.069378	0.173017	0.688427	0.999549	Sst_20
IKZF5	0.413382	0.273651	0.130886	0.999549	Sst_20
SEZ6L	0.353067	0.265047	0.18283	0.999549	Sst_20
BRK1	-0.0409413	0.211442	0.846466	0.999549	Sst_20
PRPF19	0.116913	0.172221	0.49723	0.999549	Sst_20
TTLL5	0.16615	0.119328	0.163808	0.999549	Sst_20
NME3	-0.528358	0.212948	0.0130958	0.999549	Sst_20
SPRYD7	-0.167367	0.199188	0.400771	0.999549	Sst_20
C1orf43	0.108788	0.181958	0.549926	0.999549	Sst_20
ASB8	-0.208715	0.208129	0.315951	0.999549	Sst_20
KLC4	-0.0856126	0.200937	0.67006	0.999549	Sst_20
PLCB4	0.129159	0.155152	0.405143	0.999549	Sst_20
MARCKS	-0.251252	0.25559	0.325593	0.999549	Sst_20
KCNAB3	0.115111	0.193568	0.552059	0.999549	Sst_20
ZNFX1	-0.00436457	0.202553	0.982809	0.999549	Sst_20
RBL1	-0.00352152	0.178636	0.984272	0.999549	Sst_20
GNAI3	0.0760319	0.159728	0.634068	0.999549	Sst_20
CWF19L2	0.110443	0.120311	0.358631	0.999549	Sst_20
POU2F2	-0.383739	0.210245	0.0679716	0.999549	Sst_20
IDH3A	-0.195979	0.223018	0.379532	0.999549	Sst_20
PRKCQ	-0.0397625	0.156036	0.798855	0.999549	Sst_20
GCLM	-0.0168038	0.202403	0.933834	0.999549	Sst_20
PARVA	-0.192319	0.193946	0.321387	0.999549	Sst_20
SAFB2	0.184802	0.1325	0.163098	0.999549	Sst_20
ECE1	0.0766621	0.188859	0.6848	0.999549	Sst_20
KY	-0.0283434	0.281341	0.919754	0.999549	Sst_20
KHDRBS1	0.0490968	0.132076	0.710093	0.999549	Sst_20
UXS1	0.256028	0.164283	0.119125	0.999549	Sst_20
NUS1	0.0897095	0.186145	0.629852	0.999549	Sst_20
ZNF44	0.0642772	0.180531	0.721807	0.999549	Sst_20
SEZ6L2	0.0934579	0.152217	0.539229	0.999549	Sst_20
TWSG1	-0.227306	0.184369	0.217618	0.999549	Sst_20
DCAF1	0.278373	0.182631	0.127449	0.999549	Sst_20
POLA1	-0.0434795	0.218713	0.842422	0.999549	Sst_20
FBXO31	0.0990554	0.188112	0.598487	0.999549	Sst_20
TYW3	-0.105017	0.183552	0.567227	0.999549	Sst_20
FAR2	0.0161436	0.105935	0.878878	0.999549	Sst_20
NDUFA8	-0.302442	0.234209	0.196588	0.999549	Sst_20
SVIP	0.161756	0.207559	0.435788	0.999549	Sst_20
STXBP1	-0.000703487	0.0915622	0.99387	0.999549	Sst_20
GSTK1	-0.152343	0.18261	0.40414	0.999549	Sst_20
TBL1XR1	-0.0689022	0.103472	0.505475	0.999549	Sst_20
FZD3	0.00834928	0.0957477	0.930512	0.999549	Sst_20
MAP4K3	-0.0433641	0.115143	0.706462	0.999549	Sst_20
PRR14L	-0.0132054	0.136325	0.922832	0.999549	Sst_20
PNMA1	-0.0771321	0.28447	0.786281	0.999549	Sst_20
ZNF862	0.0322838	0.183555	0.860387	0.999549	Sst_20
UQCRC2	-0.133942	0.132429	0.311814	0.999549	Sst_20
INTU	-0.194469	0.14364	0.175778	0.999549	Sst_20
NME4	-0.323387	0.197304	0.101207	0.999549	Sst_20
GOLGA3	0.0121758	0.14612	0.933591	0.999549	Sst_20
HNRNPH3	0.152446	0.134444	0.256839	0.999549	Sst_20
PDCD5	-0.0888514	0.176721	0.61512	0.999549	Sst_20
EIF2S1	0.0495209	0.195248	0.79978	0.999549	Sst_20
GLIS3	0.171891	0.246078	0.484852	0.999549	Sst_20
TECPR1	-0.0475629	0.227455	0.834363	0.999549	Sst_20
DAG1	0.0459689	0.287281	0.87287	0.999549	Sst_20
CYGB	0.136015	0.200168	0.496818	0.999549	Sst_20
SNAP47	-0.0583352	0.191898	0.761135	0.999549	Sst_20
UNKL	-0.0280536	0.196779	0.886635	0.999549	Sst_20
ZNHIT6	0.165565	0.182337	0.36387	0.999549	Sst_20
GPRIN3	-0.387826	0.180197	0.0313789	0.999549	Sst_20
SDAD1	0.14033	0.181708	0.439945	0.999549	Sst_20
GAPVD1	0.0192973	0.112603	0.86393	0.999549	Sst_20
LMO7	0.035028	0.147931	0.812823	0.999549	Sst_20
RPL5	-0.105384	0.183531	0.565832	0.999549	Sst_20
NDUFB1	-0.0239473	0.195697	0.902606	0.999549	Sst_20
ALDH7A1	-0.100905	0.202349	0.618013	0.999549	Sst_20
SRA1	0.227934	0.190436	0.231342	0.999549	Sst_20
SMC3	-0.0019888	0.201427	0.992122	0.999549	Sst_20
PSMD13	0.0117721	0.205621	0.954345	0.999549	Sst_20
FBXW8	-0.171387	0.143672	0.232909	0.999549	Sst_20
CLCN7	-0.180768	0.200601	0.367517	0.999549	Sst_20
GINM1	0.0048509	0.191603	0.979802	0.999549	Sst_20
SETDB2	0.10295	0.180837	0.569153	0.999549	Sst_20
GIT1	0.0539645	0.19912	0.786379	0.999549	Sst_20
NTPCR	-0.0051417	0.22649	0.981888	0.999549	Sst_20
CFAP43	0.396304	0.187132	0.034194	0.999549	Sst_20
YWHAZ	0.14033	0.106131	0.18609	0.999549	Sst_20
CCDC191	0.219854	0.17693	0.214015	0.999549	Sst_20
TSPAN9	0.134333	0.230034	0.559239	0.999549	Sst_20
MRPL3	-0.294307	0.168592	0.0808668	0.999549	Sst_20
MALSU1	-0.489447	0.189437	0.00977483	0.999549	Sst_20
PPP6R3	-0.0016605	0.0914063	0.985506	0.999549	Sst_20
MTX3	-0.0993119	0.230619	0.666736	0.999549	Sst_20
ZNF14	0.167898	0.200083	0.40139	0.999549	Sst_20
CA5B	-0.0467672	0.191054	0.806622	0.999549	Sst_20
PLXDC1	-0.333528	0.194078	0.085701	0.999549	Sst_20
SMPD3	-0.221626	0.150256	0.140216	0.999549	Sst_20
MICAL1	-0.0844285	0.199875	0.672728	0.999549	Sst_20
ATP9A	0.11245	0.0988392	0.255241	0.999549	Sst_20
DRAM2	0.0406314	0.240745	0.865974	0.999549	Sst_20
WIPI2	0.122763	0.155518	0.429889	0.999549	Sst_20
CCDC12	0.0826364	0.204994	0.686862	0.999549	Sst_20
NOL4	-0.0773789	0.121705	0.524912	0.999549	Sst_20
NOL9	0.0883036	0.18653	0.635927	0.999549	Sst_20
DPP7	0.0457225	0.176278	0.795344	0.999549	Sst_20
ZNF160	0.159403	0.186625	0.39303	0.999549	Sst_20
PLEKHO1	0.132444	0.181134	0.464661	0.999549	Sst_20
UBE2Z	-0.151437	0.166492	0.363047	0.999549	Sst_20
PURB	-0.042069	0.264642	0.873696	0.999549	Sst_20
SACM1L	-0.00970094	0.145292	0.946766	0.999549	Sst_20
ZIM2	0.0127031	0.217319	0.953387	0.999549	Sst_20
KDM3A	0.0874821	0.200454	0.662533	0.999549	Sst_20
HDAC2	0.00497183	0.175902	0.977451	0.999549	Sst_20
LINC00667	-0.141549	0.256527	0.581092	0.999549	Sst_20
WNT5B	-0.114688	0.194351	0.555119	0.999549	Sst_20
CNIH1	0.167484	0.199262	0.400615	0.999549	Sst_20
UBA2	-0.0871117	0.127017	0.492822	0.999549	Sst_20
TM9SF2	0.0517178	0.151999	0.733667	0.999549	Sst_20
HMGXB4	-0.245581	0.318738	0.441015	0.999549	Sst_20
WBP2NL	0.191514	0.260996	0.463082	0.999549	Sst_20
CEP290	0.0548054	0.108661	0.614002	0.999549	Sst_20
MCM3AP	-0.0450822	0.218201	0.836316	0.999549	Sst_20
ZMYM3	-0.383408	0.20121	0.0567137	0.999549	Sst_20
ALKBH8	0.0124309	0.1688	0.941295	0.999549	Sst_20
KCNC1	0.0496277	0.0988104	0.615491	0.999549	Sst_20
ZNF583	-0.159014	0.198415	0.422887	0.999549	Sst_20
CHUK	-0.125007	0.193408	0.518062	0.999549	Sst_20
KAT7	-0.105377	0.232589	0.650506	0.999549	Sst_20
SYNJ1	0.0498641	0.124203	0.688071	0.999549	Sst_20
NUDT3	-0.114614	0.165662	0.489027	0.999549	Sst_20
MED4	0.0787702	0.143983	0.584323	0.999549	Sst_20
HDAC3	0.0388076	0.350269	0.91178	0.999549	Sst_20
B3GALNT1	0.0741408	0.171243	0.665045	0.999549	Sst_20
PAM	-0.00773008	0.149516	0.958767	0.999549	Sst_20
HSF2	-0.0257506	0.214071	0.904253	0.999549	Sst_20
GCC2	-0.0330574	0.110687	0.765203	0.999549	Sst_20
KIN	0.17837	0.177758	0.315647	0.999549	Sst_20
NEFM	0.089588	0.25333	0.723607	0.999549	Sst_20
FECH	0.131004	0.173698	0.450724	0.999549	Sst_20
HDAC4	0.103239	0.10761	0.337366	0.999549	Sst_20
FBXO16	0.0230816	0.195256	0.9059	0.999549	Sst_20
SLC4A3	-0.122472	0.203131	0.54656	0.999549	Sst_20
PFDN2	-0.203381	0.18649	0.275461	0.999549	Sst_20
KANSL1L	0.0379401	0.106539	0.721755	0.999549	Sst_20
FRMD6	0.112249	0.206593	0.5869	0.999549	Sst_20
SCAP	0.0798605	0.147884	0.589181	0.999549	Sst_20
YWHAQ	0.103574	0.150064	0.490066	0.999549	Sst_20
STPG2	0.257328	0.222883	0.248276	0.999549	Sst_20
USP37	-0.0537148	0.14654	0.713953	0.999549	Sst_20
ATP6V0A2	-0.103516	0.237349	0.662739	0.999549	Sst_20
RPS29	0.00552144	0.171053	0.974249	0.999549	Sst_20
KIF5A	-0.102652	0.119762	0.391368	0.999549	Sst_20
NRF1	-0.034316	0.114612	0.764627	0.999549	Sst_20
S100PBP	0.00588023	0.173106	0.972902	0.999549	Sst_20
ACER2	-0.0412055	0.238183	0.862652	0.999549	Sst_20
BTBD2	0.109206	0.202148	0.589039	0.999549	Sst_20
NFX1	-0.210736	0.123702	0.0884583	0.999549	Sst_20
MRPL33	-0.169373	0.179193	0.344559	0.999549	Sst_20
GPBP1	-0.0463603	0.105618	0.660702	0.999549	Sst_20
HSPH1	-0.0877366	0.17803	0.62214	0.999549	Sst_20
PDE3B	0.0801294	0.135789	0.555121	0.999549	Sst_20
TPM3	-0.167371	0.141861	0.238068	0.999549	Sst_20
NAA20	-0.0809042	0.259881	0.755563	0.999549	Sst_20
SQSTM1	0.0672769	0.153728	0.66165	0.999549	Sst_20
HADHB	-0.156385	0.182071	0.390381	0.999549	Sst_20
FAM53C	-0.00731291	0.275787	0.978845	0.999549	Sst_20
CLINT1	-0.0211115	0.155293	0.891864	0.999549	Sst_20
CEP57L1	0.0175467	0.183234	0.92371	0.999549	Sst_20
TMEM30A	0.0567497	0.143552	0.692603	0.999549	Sst_20
NOL4L	0.0143521	0.162406	0.929581	0.999549	Sst_20
AFG3L2	-0.0491702	0.19981	0.805617	0.999549	Sst_20
SGPL1	0.144698	0.211092	0.493043	0.999549	Sst_20
TBC1D31	-0.000621421	0.180846	0.997258	0.999549	Sst_20
ADGRA1	0.0518847	0.286955	0.856516	0.999549	Sst_20
PLD5	-0.669729	0.224263	0.00282326	0.999549	Sst_20
NFYC	-0.221556	0.17002	0.192534	0.999549	Sst_20
TRAPPC13	-0.0982701	0.181204	0.5876	0.999549	Sst_20
RPL4	-0.226473	0.19354	0.241936	0.999549	Sst_20
LINS1	-0.00104728	0.187603	0.995546	0.999549	Sst_20
COPS4	0.0404723	0.26805	0.879985	0.999549	Sst_20
UBP1	-0.0216465	0.138848	0.876111	0.999549	Sst_20
RIMS3	-0.124602	0.154586	0.420223	0.999549	Sst_20
SEMA6A	0.0434049	0.124621	0.727618	0.999549	Sst_20
BORCS5	-0.14386	0.14915	0.334781	0.999549	Sst_20
IPCEF1	0.142625	0.173561	0.411214	0.999549	Sst_20
VRK1	0.01416	0.217416	0.948072	0.999549	Sst_20
YTHDF2	0.011805	0.20704	0.954531	0.999549	Sst_20
RAC1	0.0780048	0.130496	0.550004	0.999549	Sst_20
ELMO1	-0.0105265	0.192946	0.956492	0.999549	Sst_20
SCGB2B2	0.394006	0.257625	0.126171	0.999549	Sst_20
OXNAD1	-0.152967	0.17235	0.374789	0.999549	Sst_20
THUMPD3-AS1	0.0755733	0.157163	0.630616	0.999549	Sst_20
SUPT20H	-0.116714	0.140723	0.406883	0.999549	Sst_20
USF3	-0.0205589	0.177832	0.907963	0.999549	Sst_20
ZNF264	0.152607	0.178485	0.392546	0.999549	Sst_20
STIP1	-0.0582769	0.199441	0.770133	0.999549	Sst_20
SEC24B-AS1	-0.247205	0.164764	0.133522	0.999549	Sst_20
CLSTN2	0.245671	0.207456	0.236332	0.999549	Sst_20
INTS1	-0.100888	0.199208	0.612542	0.999549	Sst_20
GTF2IRD1	0.034331	0.1801	0.848822	0.999549	Sst_20
TPST1	0.0156219	0.100096	0.875978	0.999549	Sst_20
RSPRY1	-0.0434528	0.153	0.776407	0.999549	Sst_20
PLA2R1	-0.27414	0.153304	0.0737425	0.999549	Sst_20
INA	0.154271	0.163867	0.346479	0.999549	Sst_20
UCK2	-0.0875783	0.165135	0.595874	0.999549	Sst_20
RAB40B	0.0857795	0.167379	0.60831	0.999549	Sst_20
KDM5C	0.0566567	0.195284	0.771721	0.999549	Sst_20
SLAIN1	0.198999	0.122889	0.105375	0.999549	Sst_20
ZNF611	-0.0148142	0.199086	0.940683	0.999549	Sst_20
FLNB	-0.104211	0.161399	0.518491	0.999549	Sst_20
RWDD1	-0.199397	0.247593	0.420624	0.999549	Sst_20
MOAP1	-0.254212	0.319172	0.425757	0.999549	Sst_20
RYR2	-0.0435457	0.0838241	0.603419	0.999549	Sst_20
OLFM1	-0.0534033	0.340297	0.875299	0.999549	Sst_20
STRADB	0.312139	0.288315	0.278972	0.999549	Sst_20
CWC22	-0.0735731	0.168249	0.661903	0.999549	Sst_20
KDSR	0.0188814	0.205619	0.926835	0.999549	Sst_20
RFC3	-0.340709	0.271561	0.209614	0.999549	Sst_20
DNAJC1	0.0383597	0.165002	0.816165	0.999549	Sst_20
ZNF385B	0.357812	0.224222	0.110535	0.999549	Sst_20
DYNC2H1	0.055739	0.103145	0.588925	0.999549	Sst_20
RRM2B	-0.150438	0.203094	0.458856	0.999549	Sst_20
RFXAP	0.13244	0.196326	0.499933	0.999549	Sst_20
MROH8	0.0750963	0.241766	0.756093	0.999549	Sst_20
PLPP5	-0.238143	0.231328	0.303264	0.999549	Sst_20
PRCP	-0.247721	0.212311	0.2433	0.999549	Sst_20
ABCE1	-0.0404795	0.219958	0.853988	0.999549	Sst_20
EVA1C	0.0589678	0.12075	0.625306	0.999549	Sst_20
RCL1	-0.0906863	0.153669	0.555095	0.999549	Sst_20
DDHD1	0.147117	0.123784	0.234636	0.999549	Sst_20
GOPC	-0.0591934	0.169185	0.726434	0.999549	Sst_20
MANBA	0.170479	0.144834	0.239167	0.999549	Sst_20
TFDP2	0.0849583	0.0942133	0.367181	0.999549	Sst_20
HECW1	-0.054289	0.175923	0.757629	0.999549	Sst_20
MRS2	0.0623867	0.170709	0.71477	0.999549	Sst_20
GNAI2	0.00879036	0.178672	0.960761	0.999549	Sst_20
TCEAL3	0.0508157	0.260372	0.845263	0.999549	Sst_20
P4HA1	0.0139232	0.15231	0.927164	0.999549	Sst_20
NR3C1	-0.125091	0.111672	0.262643	0.999549	Sst_20
ZNF891	-0.187344	0.186364	0.314772	0.999549	Sst_20
UBE2I	-0.00896852	0.193365	0.963006	0.999549	Sst_20
PEX5	0.0534015	0.190519	0.779251	0.999549	Sst_20
AZIN2	-0.0860727	0.268928	0.748924	0.999549	Sst_20
DNASE1	-0.019822	0.173425	0.909002	0.999549	Sst_20
NRGN	-0.101839	0.173182	0.5565	0.999549	Sst_20
NUP50	-0.00218718	0.197639	0.99117	0.999549	Sst_20
CKMT2-AS1	0.0885914	0.267792	0.74078	0.999549	Sst_20
ZFR2	0.0470622	0.116241	0.685574	0.999549	Sst_20
AK3	-0.0764481	0.121899	0.530565	0.999549	Sst_20
ANXA7	-0.022342	0.131424	0.865011	0.999549	Sst_20
BOD1L1	0.0150727	0.113517	0.894368	0.999549	Sst_20
PSMD11	-0.0331735	0.158619	0.834339	0.999549	Sst_20
SPAG1	0.223274	0.167116	0.181538	0.999549	Sst_20
TRHDE	-0.00756468	0.144335	0.958202	0.999549	Sst_20
CCNJL	0.0376925	0.190225	0.84293	0.999549	Sst_20
MAP2K2	0.231239	0.15814	0.143675	0.999549	Sst_20
CACNA1C	0.00506433	0.0970533	0.958385	0.999549	Sst_20
NUDT5	-0.0954736	0.188959	0.613375	0.999549	Sst_20
AP1AR	-0.0443792	0.177261	0.802308	0.999549	Sst_20
TSC22D1	0.0457277	0.0834672	0.583793	0.999549	Sst_20
PROS1	0.381726	0.27302	0.162065	0.999549	Sst_20
POC1B	0.18699	0.182323	0.305082	0.999549	Sst_20
KCNMB4	-0.0628873	0.13834	0.649407	0.999549	Sst_20
FAM149B1	-0.0788153	0.205823	0.701773	0.999549	Sst_20
MED23	-0.0832109	0.146024	0.568784	0.999549	Sst_20
PFDN1	0.0361137	0.182797	0.843388	0.999549	Sst_20
IFT74	0.02369	0.244025	0.922663	0.999549	Sst_20
SNX19	0.131858	0.223413	0.555058	0.999549	Sst_20
GDAP1L1	0.16698	0.158029	0.290674	0.999549	Sst_20
RPE	-0.00117565	0.154001	0.993909	0.999549	Sst_20
HMOX2	0.134811	0.193017	0.484902	0.999549	Sst_20
SEC63	0.0301982	0.139122	0.82816	0.999549	Sst_20
PRB2	0.0965981	0.193831	0.618229	0.999549	Sst_20
ZNF195	0.108156	0.184774	0.558317	0.999549	Sst_20
PHF8	-0.0322124	0.307424	0.916549	0.999549	Sst_20
ANKRD46	0.122211	0.144851	0.398835	0.999549	Sst_20
ZNF431	0.0654364	0.190342	0.731009	0.999549	Sst_20
CTCF	0.0455961	0.172503	0.791533	0.999549	Sst_20
PPP1R9A	0.0947025	0.0955555	0.321649	0.999549	Sst_20
ATPAF2	-0.0995605	0.195022	0.609695	0.999549	Sst_20
TRUB1	0.0436772	0.183066	0.811426	0.999549	Sst_20
MAN1A2	-0.0372182	0.0929423	0.688829	0.999549	Sst_20
ACAP3	-0.115878	0.153269	0.449623	0.999549	Sst_20
FAM120C	0.206664	0.225543	0.359512	0.999549	Sst_20
RBKS	0.0183974	0.240329	0.938981	0.999549	Sst_20
VSTM2A	-0.148749	0.12477	0.233187	0.999549	Sst_20
SIRT5	-0.0566186	0.203905	0.781265	0.999549	Sst_20
FUBP3	0.0190388	0.178771	0.915187	0.999549	Sst_20
SUPT5H	0.0558627	0.170223	0.742781	0.999549	Sst_20
DNAJA1	-0.191875	0.189603	0.311544	0.999549	Sst_20
RYR3	0.17892	0.158839	0.259985	0.999549	Sst_20
SERP2	0.0741051	0.17574	0.673262	0.999549	Sst_20
EXOC3	-0.000560875	0.175103	0.997444	0.999549	Sst_20
ZNF493	-0.245834	0.200258	0.219603	0.999549	Sst_20
POLR2A	-0.0263422	0.191913	0.890825	0.999549	Sst_20
MED15	-0.227285	0.147158	0.122466	0.999549	Sst_20
PPM1G	-0.130827	0.189774	0.490583	0.999549	Sst_20
GRIN2A	0.0608782	0.119998	0.611926	0.999549	Sst_20
CRADD	0.219693	0.157075	0.161917	0.999549	Sst_20
FLYWCH1	-0.000855791	0.297526	0.997705	0.999549	Sst_20
TBC1D8	-0.038761	0.1434	0.78693	0.999549	Sst_20
FAM174B	0.174476	0.21171	0.409868	0.999549	Sst_20
NDEL1	0.107563	0.177951	0.545541	0.999549	Sst_20
C2CD3	-0.0589496	0.142747	0.679631	0.999549	Sst_20
BBS4	0.0539715	0.168008	0.748026	0.999549	Sst_20
DNAL1	-0.359729	0.200462	0.072733	0.999549	Sst_20
MYO18A	0.0802956	0.161982	0.620101	0.999549	Sst_20
SDHC	0.0928508	0.249333	0.709597	0.999549	Sst_20
EPHA5	0.0377695	0.186596	0.839594	0.999549	Sst_20
ACBD3	0.0633604	0.163374	0.698145	0.999549	Sst_20
PINK1	0.268473	0.183894	0.144307	0.999549	Sst_20
PPP2R5B	0.273083	0.195213	0.161844	0.999549	Sst_20
TMCC3	0.0395631	0.24682	0.872651	0.999549	Sst_20
BCAR3	-0.182235	0.200966	0.364514	0.999549	Sst_20
DCAKD	-0.154046	0.165083	0.350746	0.999549	Sst_20
SERINC5	-0.0562144	0.142128	0.69246	0.999549	Sst_20
PXYLP1	0.0277512	0.150622	0.853822	0.999549	Sst_20
WBP11	-0.105501	0.195029	0.588542	0.999549	Sst_20
DISP2	0.139822	0.196957	0.477761	0.999549	Sst_20
LONRF1	-0.212321	0.194956	0.276123	0.999549	Sst_20
SEMA4D	-0.17402	0.178764	0.330323	0.999549	Sst_20
CDK14	-0.0222149	0.0742893	0.764915	0.999549	Sst_20
FBXL3	0.0651237	0.17071	0.702841	0.999549	Sst_20
OSTM1	0.210663	0.188892	0.264741	0.999549	Sst_20
SLC12A8	0.0444633	0.154214	0.7731	0.999549	Sst_20
CGGBP1	0.13501	0.168118	0.421934	0.999549	Sst_20
DTX3	0.181425	0.283403	0.522065	0.999549	Sst_20
USP13	0.241313	0.157253	0.124895	0.999549	Sst_20
GALNT18	-0.000810307	0.15541	0.99584	0.999549	Sst_20
NFXL1	-0.11059	0.161901	0.494558	0.999549	Sst_20
OPTN	-0.437324	0.147857	0.00309896	0.999549	Sst_20
TRPC4AP	-0.0159824	0.119315	0.893441	0.999549	Sst_20
ERH	-0.0451015	0.22309	0.839786	0.999549	Sst_20
RAB30	0.0572877	0.148665	0.69998	0.999549	Sst_20
SRGAP1	-0.0201717	0.238568	0.932616	0.999549	Sst_20
MZF1	0.136765	0.182302	0.453126	0.999549	Sst_20
ANKRD33B	-0.104855	0.398696	0.792554	0.999549	Sst_20
KDM4B	-0.147412	0.174335	0.397794	0.999549	Sst_20
CROCC	-0.102571	0.183233	0.575626	0.999549	Sst_20
TUBGCP5	0.0571065	0.194529	0.769091	0.999549	Sst_20
ZNF569	-0.0406337	0.198293	0.837637	0.999549	Sst_20
KLHDC1	-0.0930791	0.194862	0.632887	0.999549	Sst_20
JADE1	0.0393812	0.183225	0.82982	0.999549	Sst_20
CABLES1	0.131298	0.231283	0.570243	0.999549	Sst_20
ADAMTS10	0.0263916	0.162126	0.870688	0.999549	Sst_20
ACAP2	0.00781226	0.10168	0.938757	0.999549	Sst_20
EDC3	-0.126135	0.183857	0.492682	0.999549	Sst_20
RAB11FIP2	-0.177518	0.128917	0.168514	0.999549	Sst_20
GLT8D2	-0.154346	0.1894	0.415119	0.999549	Sst_20
FIG4	-0.0543485	0.133144	0.683132	0.999549	Sst_20
COX20	0.166065	0.207322	0.423133	0.999549	Sst_20
EIF2AK2	-0.12674	0.145925	0.385105	0.999549	Sst_20
SUDS3	0.0600701	0.157595	0.70308	0.999549	Sst_20
GRM8	-0.0634366	0.25725	0.805222	0.999549	Sst_20
MPC1	-0.0791329	0.163984	0.629404	0.999549	Sst_20
RSU1	-0.0150014	0.157252	0.923999	0.999549	Sst_20
UBE2D1	0.225914	0.195134	0.246971	0.999549	Sst_20
SDHB	0.163407	0.172389	0.343181	0.999549	Sst_20
CLK4	0.170789	0.187949	0.363509	0.999549	Sst_20
TMEM35A	0.014367	0.186137	0.938476	0.999549	Sst_20
CASP8AP2	0.0966701	0.177529	0.586076	0.999549	Sst_20
CDADC1	0.0503615	0.188964	0.789844	0.999549	Sst_20
DPP10-AS1	-0.0927628	0.188589	0.622805	0.999549	Sst_20
PDPR	0.245773	0.187015	0.188784	0.999549	Sst_20
AP3D1	0.198626	0.165317	0.229562	0.999549	Sst_20
CYB5B	-0.146885	0.190447	0.44055	0.999549	Sst_20
MTMR4	0.0795178	0.156147	0.610577	0.999549	Sst_20
NDFIP2	0.0869628	0.156771	0.579092	0.999549	Sst_20
GRSF1	0.221689	0.174528	0.204007	0.999549	Sst_20
USP45	-0.171452	0.441056	0.697475	0.999549	Sst_20
CDIP1	-0.310247	0.17783	0.0810508	0.999549	Sst_20
BCL7C	-0.410338	0.192024	0.0326048	0.999549	Sst_20
NR2F1	0.14125	0.175719	0.421491	0.999549	Sst_20
DTNBP1	-0.265191	0.185276	0.152336	0.999549	Sst_20
CEP104	0.203691	0.16302	0.211489	0.999549	Sst_20
EML4	0.0364171	0.148012	0.80565	0.999549	Sst_20
GXYLT1	0.140694	0.184365	0.445387	0.999549	Sst_20
RPL41	-0.349325	0.283112	0.217248	0.999549	Sst_20
MFN2	-0.257462	0.195355	0.187531	0.999549	Sst_20
DEAF1	-0.0410969	0.144277	0.775761	0.999549	Sst_20
PPP4R2	0.13892	0.128263	0.278768	0.999549	Sst_20
EEF1A1	0.0164236	0.208964	0.937354	0.999549	Sst_20
ZNF326	0.00664205	0.145945	0.9637	0.999549	Sst_20
PTPRU	0.116772	0.124484	0.348221	0.999549	Sst_20
NBPF1	0.268508	0.283844	0.344162	0.999549	Sst_20
C3orf38	0.0633842	0.253228	0.802351	0.999549	Sst_20
GFM2	-0.0103129	0.191121	0.956967	0.999549	Sst_20
NAPG	-0.104995	0.153589	0.494222	0.999549	Sst_20
MED6	-0.0272996	0.187747	0.88439	0.999549	Sst_20
PLEKHA8	0.0516423	0.178778	0.772686	0.999549	Sst_20
BNIP3	-0.0957619	0.169766	0.572699	0.999549	Sst_20
PPIE	0.149437	0.15861	0.346108	0.999549	Sst_20
ZNF302	0.00138072	0.187893	0.994137	0.999549	Sst_20
SIRPA	0.079378	0.169656	0.639873	0.999549	Sst_20
ACTN1	-0.176706	0.182744	0.333563	0.999549	Sst_20
PDZD2	-0.309708	0.175052	0.0768549	0.999549	Sst_20
USP31	-0.0158872	0.203096	0.937649	0.999549	Sst_20
ATP6AP1	-0.16239	0.29147	0.577431	0.999549	Sst_20
TM2D1	-0.0887193	0.171042	0.60397	0.999549	Sst_20
MBNL2	0.0445525	0.138948	0.748482	0.999549	Sst_20
NRDE2	-0.227408	0.152363	0.135557	0.999549	Sst_20
MLLT6	0.0935538	0.174849	0.592613	0.999549	Sst_20
BLCAP	-0.02286	0.164794	0.889673	0.999549	Sst_20
RPL7A	-0.124327	0.332679	0.708617	0.999549	Sst_20
SLC10A7	-0.0452659	0.186034	0.807757	0.999549	Sst_20
EIF2S2	-0.0898135	0.182334	0.622312	0.999549	Sst_20
ABCC1	0.407042	0.160704	0.0113133	0.999549	Sst_20
RPL28	-0.236425	0.160689	0.141206	0.999549	Sst_20
PPP6C	-0.517707	0.185414	0.00523558	0.999549	Sst_20
E2F3	-0.0221181	0.290668	0.939345	0.999549	Sst_20
CD81	-0.186371	0.233494	0.424766	0.999549	Sst_20
FOXRED1	0.0191402	0.190325	0.919895	0.999549	Sst_20
CDK5RAP2	0.123633	0.143491	0.388903	0.999549	Sst_20
LAPTM4B	0.0197956	0.174199	0.909525	0.999549	Sst_20
PNPT1	0.134295	0.155572	0.388007	0.999549	Sst_20
C2orf72	-0.109539	0.197532	0.579211	0.999549	Sst_20
ACTR6	0.0369507	0.196053	0.850505	0.999549	Sst_20
CMAS	-0.378802	0.197156	0.0546893	0.999549	Sst_20
PNOC	-0.130579	0.208853	0.531827	0.999549	Sst_20
CLUAP1	-0.182101	0.184378	0.323323	0.999549	Sst_20
LPIN1	0.0267222	0.160862	0.868064	0.999549	Sst_20
GOLGA7B	-0.17553	0.212313	0.408378	0.999549	Sst_20
NAP1L5	-0.240886	0.349298	0.490429	0.999549	Sst_20
KLHL29	0.0365916	0.118069	0.756625	0.999549	Sst_20
ZFP90	-0.0813603	0.127703	0.524056	0.999549	Sst_20
MBIP	-0.058674	0.195529	0.764118	0.999549	Sst_20
PHF2	0.120329	0.171516	0.482955	0.999549	Sst_20
TMEM41B	-0.049792	0.135713	0.7137	0.999549	Sst_20
EPB41L2	-0.000131114	0.0788551	0.998673	0.999549	Sst_20
KLF7	0.333216	0.183895	0.0699879	0.999549	Sst_20
ISCA1	0.073191	0.290657	0.801187	0.999549	Sst_20
TAF1	-0.0745789	0.130649	0.568113	0.999549	Sst_20
GLO1	-0.0131908	0.202146	0.947972	0.999549	Sst_20
KCNQ2	0.123958	0.161085	0.441587	0.999549	Sst_20
ABCC8	0.0142586	0.139492	0.918584	0.999549	Sst_20
TRMT10B	-0.195704	0.183612	0.286488	0.999549	Sst_20
CDC42SE1	0.332138	0.182928	0.0694199	0.999549	Sst_20
PGM3	-0.162825	0.177134	0.357983	0.999549	Sst_20
ATG14	-0.018496	0.182036	0.919069	0.999549	Sst_20
GTF2A1	0.0922356	0.152497	0.545289	0.999549	Sst_20
PREP	0.147878	0.132164	0.263183	0.999549	Sst_20
PRKAA1	0.266206	0.198029	0.178859	0.999549	Sst_20
KCNC3	0.143298	0.179809	0.425482	0.999549	Sst_20
NAPEPLD	-0.0828693	0.153401	0.589048	0.999549	Sst_20
DENR	0.103242	0.262413	0.693998	0.999549	Sst_20
ETV5	0.322542	0.215126	0.133791	0.999549	Sst_20
ARMC10	0.144634	0.204003	0.478337	0.999549	Sst_20
RAB11FIP4	0.093038	0.116577	0.424823	0.999549	Sst_20
DNAJC15	-0.125684	0.183056	0.492345	0.999549	Sst_20
UBAP2L	0.0306434	0.20058	0.878576	0.999549	Sst_20
KCTD20	0.043311	0.186959	0.816801	0.999549	Sst_20
ANKS6	0.117609	0.158689	0.458612	0.999549	Sst_20
CCDC59	0.109395	0.163966	0.504658	0.999549	Sst_20
AP1G1	0.0157971	0.122926	0.897746	0.999549	Sst_20
USP30	0.0388133	0.226582	0.863988	0.999549	Sst_20
YY1AP1	0.152003	0.143631	0.289922	0.999549	Sst_20
VCP	-0.0812537	0.178575	0.649101	0.999549	Sst_20
ZDHHC14	0.104242	0.137037	0.446845	0.999549	Sst_20
POLR3A	0.0873377	0.162516	0.590984	0.999549	Sst_20
RPGRIP1L	-0.0183372	0.174643	0.916378	0.999549	Sst_20
GALNTL6	0.402997	0.391532	0.303347	0.999549	Sst_20
SGSM2	-0.00188868	0.143981	0.989534	0.999549	Sst_20
DGKB	-0.127976	0.134789	0.342387	0.999549	Sst_20
FRY	-0.182977	0.15247	0.230108	0.999549	Sst_20
NONO	-0.334548	0.185822	0.0718018	0.999549	Sst_20
GALNT1	-0.0896636	0.139173	0.519408	0.999549	Sst_20
RPN2	-0.109366	0.194334	0.573587	0.999549	Sst_20
KCNS3	-0.197002	0.157989	0.212421	0.999549	Sst_20
DCBLD2	0.0139846	0.16616	0.932926	0.999549	Sst_20
TMEM248	-0.231126	0.162019	0.153714	0.999549	Sst_20
ZNF589	-0.261132	0.157726	0.0978007	0.999549	Sst_20
KIF3B	-0.0940012	0.145961	0.519564	0.999549	Sst_20
EHMT2	0.0694116	0.174209	0.690307	0.999549	Sst_20
CEP162	-0.088223	0.223006	0.692394	0.999549	Sst_20
NFATC3	0.158427	0.154479	0.305099	0.999549	Sst_20
TBC1D1	0.050664	0.150898	0.73706	0.999549	Sst_20
RABL6	-0.0745209	0.177561	0.674711	0.999549	Sst_20
TUBGCP2	-0.241675	0.170261	0.155772	0.999549	Sst_20
TUBB4A	0.0435927	0.182451	0.811161	0.999549	Sst_20
PAIP2	0.0468738	0.127017	0.712102	0.999549	Sst_20
NUDT9	0.0301523	0.185068	0.870577	0.999549	Sst_20
SLC16A14	-0.212494	0.158886	0.181092	0.999549	Sst_20
PITPNA	0.0388493	0.156727	0.804228	0.999549	Sst_20
ZNF496	0.0201117	0.18004	0.911056	0.999549	Sst_20
CIAO1	0.156837	0.167166	0.348136	0.999549	Sst_20
GAN	0.0355056	0.270409	0.895535	0.999549	Sst_20
PIN4	-0.0115971	0.173408	0.946679	0.999549	Sst_20
EXD2	0.0333218	0.201097	0.868393	0.999549	Sst_20
R3HCC1L	-0.225484	0.180228	0.210899	0.999549	Sst_20
TRPC5	-0.0876181	0.35585	0.80551	0.999549	Sst_20
TMEM50A	-0.131555	0.186596	0.480795	0.999549	Sst_20
RUNX2	0.27611	0.178332	0.121553	0.999549	Sst_20
IFT52	-0.0086774	0.172496	0.959879	0.999549	Sst_20
KCTD2	0.0294729	0.193208	0.878757	0.999549	Sst_20
CSNK1G3	0.0631012	0.134658	0.639352	0.999549	Sst_20
ANAPC4	0.06809	0.159522	0.669498	0.999549	Sst_20
CXADR	-0.238778	0.257067	0.352963	0.999549	Sst_20
RING1	-0.0383172	0.192283	0.842048	0.999549	Sst_20
JADE2	0.119033	0.166576	0.474864	0.999549	Sst_20
ZNF667	-0.130782	0.163076	0.422572	0.999549	Sst_20
RPL13	-0.0180916	0.214988	0.932936	0.999549	Sst_20
GSAP	0.14903	0.147944	0.313769	0.999549	Sst_20
EIF2A	0.0416827	0.245874	0.865381	0.999549	Sst_20
SLK	0.00519791	0.169097	0.975477	0.999549	Sst_20
PTRH2	0.177601	0.32481	0.584526	0.999549	Sst_20
STARD3NL	-0.299913	0.193754	0.121645	0.999549	Sst_20
SH3PXD2B	-0.304001	0.179659	0.0906265	0.999549	Sst_20
ERCC8	0.154843	0.162744	0.341378	0.999549	Sst_20
MCU	-0.17577	0.202638	0.385718	0.999549	Sst_20
CAMSAP1	0.147687	0.126061	0.241379	0.999549	Sst_20
PDCD6IP	0.0171747	0.133717	0.8978	0.999549	Sst_20
SLC25A40	0.0192964	0.15685	0.902088	0.999549	Sst_20
SLIRP	0.100094	0.195197	0.6081	0.999549	Sst_20
GPX4	-0.287509	0.262981	0.274276	0.999549	Sst_20
LMF1	0.000720908	0.322405	0.998216	0.999549	Sst_20
RPL35	-0.214283	0.188629	0.255954	0.999549	Sst_20
CLASP1	0.125183	0.109441	0.252689	0.999549	Sst_20
RASAL2	-0.00174768	0.0804118	0.98266	0.999549	Sst_20
SBNO1	-0.052121	0.140105	0.709882	0.999549	Sst_20
SEC24A	0.0476268	0.188125	0.800141	0.999549	Sst_20
KIAA0753	0.0927916	0.165566	0.575171	0.999549	Sst_20
AKT2	-0.0812787	0.161641	0.61508	0.999549	Sst_20
PRKAR2B	0.00497585	0.140487	0.971746	0.999549	Sst_20
CTNNAL1	0.0592687	0.146421	0.685637	0.999549	Sst_20
SLC1A4	-0.0230378	0.167708	0.89074	0.999549	Sst_20
ABCA6	0.423683	0.153142	0.00566441	0.999549	Sst_20
TMEM25	-0.0226936	0.190185	0.905019	0.999549	Sst_20
EIF3K	-0.189111	0.183069	0.301601	0.999549	Sst_20
MON2	0.0397816	0.0871356	0.647996	0.999549	Sst_20
KLHL23	-0.0926611	0.120562	0.442146	0.999549	Sst_20
HNMT	0.159756	0.174631	0.360288	0.999549	Sst_20
GPR107	0.0620615	0.152314	0.683672	0.999549	Sst_20
DNAJB2	-0.213983	0.2091	0.306143	0.999549	Sst_20
SESN3	-0.150492	0.108557	0.165658	0.999549	Sst_20
ZSCAN30	-0.0968974	0.182928	0.596319	0.999549	Sst_20
EFL1	0.0949239	0.218027	0.663289	0.999549	Sst_20
APMAP	0.0685818	0.175306	0.695641	0.999549	Sst_20
ZNF420	0.118401	0.168052	0.481091	0.999549	Sst_20
ATG12	0.154494	0.231851	0.505186	0.999549	Sst_20
TBC1D20	0.145401	0.19038	0.445021	0.999549	Sst_20
PPT1	0.122362	0.174651	0.483545	0.999549	Sst_20
HEXB	0.278332	0.163106	0.0879257	0.999549	Sst_20
LDHA	-0.283139	0.199579	0.155992	0.999549	Sst_20
TYW1	-0.0547206	0.136276	0.688021	0.999549	Sst_20
PRPF38B	-0.024127	0.163702	0.882829	0.999549	Sst_20
WWP1	0.112061	0.113386	0.322999	0.999549	Sst_20
COX11	-0.122263	0.169549	0.470845	0.999549	Sst_20
G3BP1	0.205513	0.200852	0.30621	0.999549	Sst_20
PSMG4	-0.015351	0.173933	0.929672	0.999549	Sst_20
XRN2	-0.0026764	0.206536	0.989661	0.999549	Sst_20
STXBP5-AS1	-0.182639	0.210998	0.386714	0.999549	Sst_20
LINC00937	0.257525	0.171777	0.133825	0.999549	Sst_20
THUMPD1	-0.00587813	0.185666	0.974743	0.999549	Sst_20
MAP2K1	-0.253706	0.164048	0.121975	0.999549	Sst_20
USP15	0.134192	0.113557	0.237321	0.999549	Sst_20
DCAF10	0.0875217	0.122685	0.475607	0.999549	Sst_20
SUPT16H	0.0734901	0.154816	0.635005	0.999549	Sst_20
PCSK7	-0.0285507	0.223836	0.898504	0.999549	Sst_20
OSBPL6	0.0164473	0.0789036	0.834879	0.999549	Sst_20
EIF3M	-0.225359	0.213728	0.29169	0.999549	Sst_20
IREB2	-0.0559539	0.132461	0.672721	0.999549	Sst_20
RRAGD	0.0616332	0.213791	0.773127	0.999549	Sst_20
PCF11	0.171359	0.219312	0.434598	0.999549	Sst_20
DHTKD1	-0.434407	0.184781	0.0187269	0.999549	Sst_20
IMMT	0.0413119	0.171715	0.809877	0.999549	Sst_20
PAQR3	-0.347247	0.38808	0.370903	0.999549	Sst_20
CYP4X1	-0.175142	0.18409	0.341407	0.999549	Sst_20
CEP68	0.0120966	0.140414	0.931347	0.999549	Sst_20
COPB1	0.179841	0.205586	0.381697	0.999549	Sst_20
PRKACA	-0.139176	0.157791	0.377761	0.999549	Sst_20
CRMP1	0.100093	0.118015	0.396363	0.999549	Sst_20
GNG3	-0.0339426	0.417948	0.935273	0.999549	Sst_20
MAPK6	0.00998173	0.137413	0.942092	0.999549	Sst_20
CASC2	0.223554	0.18831	0.235166	0.999549	Sst_20
SIRT2	0.0332341	0.168256	0.84342	0.999549	Sst_20
DBT	-0.0645761	0.186852	0.729643	0.999549	Sst_20
BTBD1	-0.0487761	0.190434	0.797849	0.999549	Sst_20
CCDC90B	-0.0273526	0.183323	0.881392	0.999549	Sst_20
FTCDNL1	-0.0302059	0.18411	0.86968	0.999549	Sst_20
AAK1	0.0903364	0.0651521	0.16558	0.999549	Sst_20
IGSF9B	-0.0742422	0.159647	0.641903	0.999549	Sst_20
CALCOCO1	-0.0408001	0.155038	0.792426	0.999549	Sst_20
MEAF6	0.083843	0.149914	0.575975	0.999549	Sst_20
BCR	-0.0118237	0.159633	0.940956	0.999549	Sst_20
PDCD10	0.114124	0.15627	0.465208	0.999549	Sst_20
CDH9	-0.04624	0.0748553	0.536757	0.999549	Sst_20
ALDH5A1	0.0650904	0.152626	0.669766	0.999549	Sst_20
HNRNPL	-0.0340859	0.167932	0.839155	0.999549	Sst_20
KIAA1958	-0.192963	0.168137	0.251111	0.999549	Sst_20
EXTL2	0.111749	0.194938	0.566473	0.999549	Sst_20
AP2A1	-0.0771241	0.215105	0.719938	0.999549	Sst_20
TMEM267	0.14205	0.182369	0.43603	0.999549	Sst_20
C11orf87	0.0287867	0.139799	0.836858	0.999549	Sst_20
LAMC1	0.0941709	0.159759	0.555555	0.999549	Sst_20
DNAJC6	-0.0503401	0.0826028	0.542243	0.999549	Sst_20
CEP164	0.0070464	0.195801	0.971292	0.999549	Sst_20
GKAP1	-0.157934	0.155711	0.310452	0.999549	Sst_20
SLC36A1	0.0842585	0.18168	0.64281	0.999549	Sst_20
EIF3J	-0.292545	0.214499	0.172612	0.999549	Sst_20
CDYL	-0.0155047	0.153925	0.919766	0.999549	Sst_20
NTRK3	0.273617	0.156554	0.0805073	0.999549	Sst_20
GPI	-0.0666402	0.117649	0.5711	0.999549	Sst_20
NLN	0.0654561	0.264311	0.804407	0.999549	Sst_20
NKAIN3	-0.101799	0.195179	0.601971	0.999549	Sst_20
ATP2B4	-0.311976	0.190956	0.10231	0.999549	Sst_20
EIF4E	0.0434661	0.150987	0.773439	0.999549	Sst_20
CHD3	0.0892615	0.136549	0.513309	0.999549	Sst_20
IDE	0.150836	0.146052	0.301715	0.999549	Sst_20
DNAJC16	-0.187883	0.220793	0.394799	0.999549	Sst_20
SS18L1	0.113965	0.185567	0.539121	0.999549	Sst_20
ZBTB43	0.0632148	0.155477	0.684312	0.999549	Sst_20
EXOSC6	-0.256144	0.225962	0.256974	0.999549	Sst_20
PLEC	0.20137	0.147536	0.172287	0.999549	Sst_20
RRAGB	0.0573346	0.157221	0.715353	0.999549	Sst_20
PRDM5	-0.20844	0.230372	0.365572	0.999549	Sst_20
NME9	0.0572802	0.214979	0.789896	0.999549	Sst_20
CDC14B	0.200882	0.126815	0.11318	0.999549	Sst_20
PHC2	0.0540258	0.145737	0.710856	0.999549	Sst_20
NT5C3A	-0.0817581	0.165583	0.621477	0.999549	Sst_20
ULK1	-0.0588529	0.179665	0.743236	0.999549	Sst_20
NUP214	0.107356	0.135857	0.429404	0.999549	Sst_20
ANKRD12	0.0161451	0.0983127	0.869557	0.999549	Sst_20
L2HGDH	-0.00879904	0.138099	0.949197	0.999549	Sst_20
POLR1A	-0.0147612	0.186252	0.936831	0.999549	Sst_20
YPEL5	0.248847	0.230846	0.281044	0.999549	Sst_20
FBLN7	-0.076605	0.197315	0.697841	0.999549	Sst_20
FAM217B	-0.0827417	0.148944	0.578538	0.999549	Sst_20
RABEPK	-0.0149925	0.165497	0.927817	0.999549	Sst_20
RFC1	0.199456	0.149461	0.182041	0.999549	Sst_20
NECAB1	0.0462285	0.209136	0.825058	0.999549	Sst_20
ZNF430	0.0969501	0.18805	0.606165	0.999549	Sst_20
UBA52	0.0635869	0.197514	0.747501	0.999549	Sst_20
TRMT13	-0.164893	0.205439	0.422186	0.999549	Sst_20
ATXN3	0.0365243	0.19189	0.849043	0.999549	Sst_20
PLAA	0.340304	0.191019	0.0748268	0.999549	Sst_20
OCRL	-0.240467	0.177352	0.175139	0.999549	Sst_20
MKX	0.197193	0.165567	0.233649	0.999549	Sst_20
RAD52	-0.0154455	0.177697	0.930735	0.999549	Sst_20
DNAJC11	-0.357063	0.216079	0.0984405	0.999549	Sst_20
GRINA	-0.0707012	0.190661	0.710771	0.999549	Sst_20
UBAP2	0.0809918	0.1308	0.535783	0.999549	Sst_20
SH3BGRL2	0.0640017	0.202421	0.751865	0.999549	Sst_20
BAZ2B	0.132107	0.10731	0.218292	0.999549	Sst_20
XRRA1	0.0050788	0.15762	0.974295	0.999549	Sst_20
ZFC3H1	0.0294581	0.20869	0.887746	0.999549	Sst_20
RPL27A	-0.120409	0.238807	0.614113	0.999549	Sst_20
NUDC	0.0660692	0.178849	0.711819	0.999549	Sst_20
QTRT1	0.150887	0.153262	0.324867	0.999549	Sst_20
CLASRP	0.0709135	0.159837	0.657288	0.999549	Sst_20
TMED8	0.0242542	0.208289	0.9073	0.999549	Sst_20
PSD3	0.0639805	0.199374	0.748281	0.999549	Sst_20
METTL24	-0.178365	0.158557	0.260619	0.999549	Sst_20
CCT3	0.123534	0.309156	0.689464	0.999549	Sst_20
SRSF5	0.0299382	0.11257	0.790276	0.999549	Sst_20
TMEM259	-0.00945339	0.170074	0.955673	0.999549	Sst_20
MCFD2	0.265395	0.197442	0.178894	0.999549	Sst_20
SNRPA1	0.0570493	0.186365	0.759517	0.999549	Sst_20
RAB3A	-0.0255544	0.199902	0.89828	0.999549	Sst_20
SCFD2	0.0226912	0.120447	0.85057	0.999549	Sst_20
PLCL1	-0.0676929	0.274034	0.80489	0.999549	Sst_20
RPS15	-0.452317	0.191844	0.0183869	0.999549	Sst_20
ITSN2	0.0175271	0.101175	0.862466	0.999549	Sst_20
TSEN15	0.0120298	0.181224	0.947075	0.999549	Sst_20
MBOAT7	0.0934429	0.189146	0.621288	0.999549	Sst_20
PDE5A	0.206464	0.378899	0.585819	0.999549	Sst_20
COL26A1	-0.0430365	0.197755	0.827721	0.999549	Sst_20
DCUN1D5	0.137053	0.189791	0.470217	0.999549	Sst_20
RNASEH2B	0.223551	0.140459	0.111481	0.999549	Sst_20
ABHD17B	0.224849	0.178065	0.206683	0.999549	Sst_20
RSBN1	0.242117	0.180254	0.179208	0.999549	Sst_20
FAM162A	-0.143722	0.177819	0.418947	0.999549	Sst_20
FMR1	-0.123057	0.157813	0.435529	0.999549	Sst_20
PBRM1	0.00271633	0.124839	0.982641	0.999549	Sst_20
ZNF586	0.0229402	0.133437	0.863503	0.999549	Sst_20
FGF14	0.110324	0.0778347	0.156363	0.999549	Sst_20
PWWP2A	0.0718726	0.148721	0.628902	0.999549	Sst_20
SBDS	-0.128454	0.194836	0.509707	0.999549	Sst_20
SNRK	-0.00764394	0.139224	0.956215	0.999549	Sst_20
USP42	-0.0103912	0.219777	0.962289	0.999549	Sst_20
APC2	0.138566	0.157661	0.379463	0.999549	Sst_20
NASP	-0.049434	0.163708	0.762678	0.999549	Sst_20
SEC23IP	0.0171118	0.172149	0.920819	0.999549	Sst_20
MYO19	0.0816151	0.178588	0.647669	0.999549	Sst_20
SNCB	-0.0749138	0.184321	0.684427	0.999549	Sst_20
TECPR2	0.100955	0.124614	0.417859	0.999549	Sst_20
SPECC1	-0.0647964	0.112749	0.565497	0.999549	Sst_20
PIGK	-0.0205225	0.171536	0.904769	0.999549	Sst_20
AHCYL1	-0.101705	0.179468	0.570917	0.999549	Sst_20
PPP1R10	-0.00238842	0.187692	0.989847	0.999549	Sst_20
DLG4	0.137196	0.167455	0.412615	0.999549	Sst_20
XXYLT1	-0.133831	0.150956	0.375316	0.999549	Sst_20
INPP5A	0.123927	0.149026	0.405645	0.999549	Sst_20
MKRN3	0.102366	0.179522	0.568533	0.999549	Sst_20
ABCA3	-0.0867657	0.136497	0.524999	0.999549	Sst_20
CORO2B	0.209624	0.0989684	0.0341678	0.999549	Sst_20
SLC4A1AP	0.15641	0.169283	0.355507	0.999549	Sst_20
GTF2E2	-0.176912	0.193113	0.359613	0.999549	Sst_20
SLC27A1	-0.147833	0.168941	0.381543	0.999549	Sst_20
CUL3	0.0424516	0.123817	0.731705	0.999549	Sst_20
OPRD1	0.22218	0.177335	0.210249	0.999549	Sst_20
AGK	-0.00595914	0.171848	0.972337	0.999549	Sst_20
STRN	-0.162621	0.190403	0.393056	0.999549	Sst_20
CCNT2	-0.0647751	0.149491	0.664793	0.999549	Sst_20
TFRC	-0.139584	0.19559	0.475441	0.999549	Sst_20
DDX5	0.0788747	0.134904	0.558767	0.999549	Sst_20
FLOT1	-0.256111	0.164348	0.119152	0.999549	Sst_20
RIMBP2	0.101167	0.180891	0.575976	0.999549	Sst_20
HNRNPA2B1	-0.0621703	0.102967	0.545985	0.999549	Sst_20
PSTK	-0.0198008	0.174154	0.909478	0.999549	Sst_20
SPCS3	-0.086496	0.184716	0.639594	0.999549	Sst_20
QSER1	0.210683	0.139177	0.130082	0.999549	Sst_20
SUCLA2	-0.0926936	0.140263	0.508704	0.999549	Sst_20
BSN	0.0181465	0.122566	0.882299	0.999549	Sst_20
PEX14	-0.0225101	0.136782	0.869284	0.999549	Sst_20
FAM89A	-0.0644372	0.228472	0.777916	0.999549	Sst_20
ALDH1L2	-0.078379	0.163947	0.632596	0.999549	Sst_20
CACNA2D2	-0.00177639	0.145275	0.990244	0.999549	Sst_20
PRPF40A	0.026998	0.130771	0.836437	0.999549	Sst_20
PDPK1	0.235831	0.195005	0.226525	0.999549	Sst_20
MFHAS1	-0.103393	0.149723	0.489843	0.999549	Sst_20
DPP8	-0.104493	0.135999	0.442287	0.999549	Sst_20
ATP6V0E2	-0.00417144	0.157254	0.978837	0.999549	Sst_20
PAAF1	0.256103	0.167504	0.12628	0.999549	Sst_20
ANKRD7	0.00974129	0.214832	0.963833	0.999549	Sst_20
CMTM8	0.279651	0.26361	0.288757	0.999549	Sst_20
DNAJC10	-0.0813853	0.136152	0.550003	0.999549	Sst_20
CDYL2	0.0947482	0.148073	0.522254	0.999549	Sst_20
THOC7	0.0852589	0.177802	0.631572	0.999549	Sst_20
SEMA4B	0.187394	0.156655	0.23161	0.999549	Sst_20
CRLF3	-0.205053	0.235831	0.38458	0.999549	Sst_20
TMEM14A	0.0275561	0.163202	0.865917	0.999549	Sst_20
MXRA7	-0.400447	0.254287	0.115306	0.999549	Sst_20
MEGF8	-0.266806	0.167276	0.110712	0.999549	Sst_20
CCM2	-0.0570616	0.166025	0.731078	0.999549	Sst_20
ZFP30	0.023482	0.168657	0.889269	0.999549	Sst_20
RBM28	-0.0848887	0.141625	0.548914	0.999549	Sst_20
CNOT7	0.127758	0.166229	0.442153	0.999549	Sst_20
STX8	0.0196698	0.189389	0.917281	0.999549	Sst_20
SMIM8	0.223632	0.165538	0.176714	0.999549	Sst_20
TRAPPC8	0.00811846	0.12766	0.949293	0.999549	Sst_20
MSRB3	-0.187566	0.173458	0.279547	0.999549	Sst_20
PTOV1	-0.10591	0.185503	0.568046	0.999549	Sst_20
NXPE3	0.110854	0.171997	0.519247	0.999549	Sst_20
HNRNPU	0.105751	0.0998793	0.289698	0.999549	Sst_20
NR2C2	0.0582155	0.14295	0.683828	0.999549	Sst_20
DMTN	-0.0577655	0.146011	0.692382	0.999549	Sst_20
MAPKAPK5	0.0228985	0.157276	0.884242	0.999549	Sst_20
PCMTD1	-0.0641665	0.112302	0.567745	0.999549	Sst_20
ATG4C	0.314114	0.264933	0.235766	0.999549	Sst_20
ARL3	-0.0276107	0.148758	0.852752	0.999549	Sst_20
PIKFYVE	0.0822386	0.130297	0.527935	0.999549	Sst_20
MRPS5	-0.21746	0.17493	0.21382	0.999549	Sst_20
COX6C	0.00282418	0.185866	0.987877	0.999549	Sst_20
AIG1	-0.00520577	0.0864471	0.951981	0.999549	Sst_20
XPC	0.0728011	0.157065	0.643	0.999549	Sst_20
YWHAG	-0.236551	0.333294	0.477867	0.999549	Sst_20
ARL5A	0.0258253	0.185669	0.889376	0.999549	Sst_20
IGSF8	-0.197081	0.162084	0.224016	0.999549	Sst_20
C7orf50	-0.161894	0.152376	0.288025	0.999549	Sst_20
OGFRL1	0.0236615	0.163054	0.88462	0.999549	Sst_20
LPP	-0.0572485	0.280574	0.838322	0.999549	Sst_20
ANAPC5	0.0668341	0.117423	0.569239	0.999549	Sst_20
KDM3B	-0.294934	0.153029	0.0539415	0.999549	Sst_20
POGLUT1	-0.0726306	0.189845	0.702032	0.999549	Sst_20
PPP1CC	-0.0703709	0.171481	0.681533	0.999549	Sst_20
DIRAS1	-0.0842852	0.17473	0.62954	0.999549	Sst_20
ERLEC1	-0.0361057	0.392341	0.926677	0.999549	Sst_20
TNR	0.20556	0.158116	0.19358	0.999549	Sst_20
ATG13	0.125578	0.173542	0.469303	0.999549	Sst_20
CAMK1	-0.0925094	0.214536	0.666318	0.999549	Sst_20
ZNF721	0.0459314	0.135303	0.734255	0.999549	Sst_20
ABCD3	0.244524	0.157489	0.120509	0.999549	Sst_20
TIPRL	-0.100934	0.147308	0.493224	0.999549	Sst_20
RPL34	0.0106995	0.298966	0.971451	0.999549	Sst_20
LINC01322	-0.00720334	0.151286	0.962024	0.999549	Sst_20
MORC3	0.167258	0.14475	0.247889	0.999549	Sst_20
PSMD12	-0.166586	0.168897	0.323978	0.999549	Sst_20
COX10	0.121699	0.158128	0.441525	0.999549	Sst_20
ZNF821	-0.135956	0.146829	0.354476	0.999549	Sst_20
RPS3	-0.208974	0.168699	0.215443	0.999549	Sst_20
B2M	-0.130718	0.227904	0.566262	0.999549	Sst_20
NHLRC2	-0.114145	0.166332	0.492556	0.999549	Sst_20
TMEM241	0.0259408	0.1553	0.867342	0.999549	Sst_20
ARNT	-0.130407	0.190394	0.493386	0.999549	Sst_20
VPS29	-0.0189586	0.18799	0.91967	0.999549	Sst_20
DHRS7B	0.284287	0.239882	0.235974	0.999549	Sst_20
NHSL2	0.0149529	0.20959	0.943125	0.999549	Sst_20
RPL31	-0.0230016	0.169622	0.892133	0.999549	Sst_20
SUMF2	0.08593	0.200327	0.667961	0.999549	Sst_20
OGDH	0.150252	0.122233	0.21899	0.999549	Sst_20
CX3CL1	0.00452766	0.188557	0.980843	0.999549	Sst_20
SENP2	-0.0914352	0.152369	0.548447	0.999549	Sst_20
SYNGR3	-0.0428654	0.206776	0.835773	0.999549	Sst_20
SMARCA1	-0.149358	0.176051	0.396227	0.999549	Sst_20
MLXIP	0.12149	0.141046	0.389047	0.999549	Sst_20
HPRT1	-0.0781423	0.127763	0.540791	0.999549	Sst_20
CSE1L	-0.0907788	0.171526	0.596637	0.999549	Sst_20
DPM1	0.280119	0.173124	0.105657	0.999549	Sst_20
CSRNP2	-0.0462291	0.167532	0.782592	0.999549	Sst_20
GGA2	0.0168897	0.147561	0.908874	0.999549	Sst_20
CSNK1A1	0.0589469	0.117746	0.616634	0.999549	Sst_20
ADNP2	0.22093	0.168856	0.190739	0.999549	Sst_20
LRRC2	0.106609	0.160217	0.505793	0.999549	Sst_20
POLR2F	0.221321	0.151977	0.145317	0.999549	Sst_20
FGGY	0.148988	0.172313	0.38724	0.999549	Sst_20
RANGAP1	-0.125506	0.161791	0.43791	0.999549	Sst_20
CAPS2	-0.234035	0.166643	0.160198	0.999549	Sst_20
PIK3C3	-0.0368521	0.111484	0.740978	0.999549	Sst_20
TPPP	-0.135158	0.140566	0.336288	0.999549	Sst_20
ATN1	-0.0691724	0.181311	0.702822	0.999549	Sst_20
BZW2	-0.0681072	0.176006	0.698785	0.999549	Sst_20
CRY1	0.369151	0.283897	0.193499	0.999549	Sst_20
RIPK1	-0.0616297	0.169048	0.715434	0.999549	Sst_20
SLC45A4	-0.0502401	0.166388	0.762693	0.999549	Sst_20
DNMT3A	0.0773919	0.157029	0.622117	0.999549	Sst_20
GNG12-AS1	0.323924	0.354137	0.360357	0.999549	Sst_20
TSPAN2	-0.00914245	0.163855	0.955504	0.999549	Sst_20
SLITRK3	-0.324067	0.201243	0.107325	0.999549	Sst_20
PPP6R2	0.0321335	0.106737	0.763374	0.999549	Sst_20
SFSWAP	0.156277	0.227035	0.49124	0.999549	Sst_20
GRM5	0.0566946	0.0673466	0.399881	0.999549	Sst_20
RAD21	0.00605372	0.14475	0.966641	0.999549	Sst_20
KCNJ3	0.1198	0.0947769	0.206221	0.999549	Sst_20
GGNBP2	0.0387322	0.153967	0.80138	0.999549	Sst_20
GNS	0.126545	0.171026	0.45935	0.999549	Sst_20
ENTPD6	0.139935	0.162038	0.387814	0.999549	Sst_20
PTPN9	0.189512	0.154897	0.22115	0.999549	Sst_20
NEK1	0.0262707	0.0934647	0.778652	0.999549	Sst_20
STXBP3	-0.0963936	0.169811	0.570271	0.999549	Sst_20
NR2C1	-0.044655	0.165425	0.787205	0.999549	Sst_20
AASDH	-0.173153	0.184817	0.348816	0.999549	Sst_20
SMARCB1	-0.176193	0.164273	0.283466	0.999549	Sst_20
UPF3B	0.0547474	0.1581	0.72913	0.999549	Sst_20
RUFY1	-0.00345086	0.148966	0.981518	0.999549	Sst_20
CTTNBP2NL	-0.057331	0.157354	0.7156	0.999549	Sst_20
NAA16	-0.0431892	0.126508	0.732807	0.999549	Sst_20
TSPAN13	-0.0988831	0.174821	0.571648	0.999549	Sst_20
ELP3	0.0622576	0.145438	0.6686	0.999549	Sst_20
MAP2K5	0.092356	0.100304	0.357174	0.999549	Sst_20
UGCG	0.028639	0.28741	0.920626	0.999549	Sst_20
LHPP	-0.16723	0.172612	0.332637	0.999549	Sst_20
SHC3	0.207048	0.251398	0.410174	0.999549	Sst_20
TMX3	0.0567136	0.152353	0.709706	0.999549	Sst_20
PCID2	0.134172	0.162372	0.40862	0.999549	Sst_20
ALG14	-0.090477	0.194835	0.642377	0.999549	Sst_20
DDX50	-0.0603028	0.145762	0.679088	0.999549	Sst_20
FAM193B	0.254229	0.150704	0.0916132	0.999549	Sst_20
ZNF532	0.0943098	0.101073	0.350777	0.999549	Sst_20
ZCCHC7	0.184235	0.085479	0.0311362	0.999549	Sst_20
MCC	0.101235	0.215798	0.638986	0.999549	Sst_20
TSPYL1	-0.158724	0.218236	0.467041	0.999549	Sst_20
NEK11	0.234979	0.158646	0.138566	0.999549	Sst_20
RPRD1B	-0.234072	0.165968	0.158437	0.999549	Sst_20
MXD1	0.14617	0.199946	0.464752	0.999549	Sst_20
CEP250	0.112909	0.164029	0.491236	0.999549	Sst_20
OAT	-0.212865	0.177328	0.229983	0.999549	Sst_20
UPP1	-0.0466298	0.15789	0.767742	0.999549	Sst_20
NSFL1C	0.0567777	0.1603	0.723191	0.999549	Sst_20
NPHP4	0.117823	0.162199	0.467589	0.999549	Sst_20
ACTR3B	0.116501	0.146143	0.425352	0.999549	Sst_20
FARSB	-0.0940002	0.126829	0.458599	0.999549	Sst_20
PGAP1	0.193818	0.147701	0.189441	0.999549	Sst_20
PPIG	-0.00690698	0.1082	0.949101	0.999549	Sst_20
PCDH17	0.0491	0.164562	0.765423	0.999549	Sst_20
CCNL1	0.239112	0.164231	0.145407	0.999549	Sst_20
PCNP	-0.0129794	0.134303	0.92301	0.999549	Sst_20
MBTPS1	0.0611711	0.114291	0.592495	0.999549	Sst_20
GREB1	-0.260037	0.192863	0.177563	0.999549	Sst_20
SAMD4B	0.373138	0.142596	0.00887715	0.999549	Sst_20
SYNGR1	-0.114125	0.14888	0.443343	0.999549	Sst_20
RANBP2	0.0800133	0.117365	0.495398	0.999549	Sst_20
MAPKBP1	0.0919151	0.127728	0.47176	0.999549	Sst_20
WBP1L	0.0830679	0.165581	0.615896	0.999549	Sst_20
PRMT7	-0.00102438	0.161886	0.994951	0.999549	Sst_20
WDR82	0.0960031	0.241759	0.691291	0.999549	Sst_20
SKI	0.104253	0.112443	0.353844	0.999549	Sst_20
LRRN2	0.171596	0.115721	0.138115	0.999549	Sst_20
FLRT3	0.0274955	0.180636	0.879017	0.999549	Sst_20
DLG5	-0.117677	0.170149	0.489181	0.999549	Sst_20
ZNF529	-0.0915598	0.180998	0.612954	0.999549	Sst_20
STAM	-0.255719	0.335897	0.446477	0.999549	Sst_20
COG7	0.257316	0.201541	0.201692	0.999549	Sst_20
CPE	0.0999606	0.117576	0.395227	0.999549	Sst_20
MIB1	0.102975	0.123508	0.404423	0.999549	Sst_20
IQCE	0.131996	0.2434	0.587613	0.999549	Sst_20
PPP1R21	-0.0253006	0.175844	0.885595	0.999549	Sst_20
IFNAR1	0.0604715	0.145088	0.67683	0.999549	Sst_20
COLQ	0.229725	0.211089	0.276469	0.999549	Sst_20
PITPNM2	-0.0934002	0.150327	0.534393	0.999549	Sst_20
TMEM145	-0.0249423	0.162065	0.877686	0.999549	Sst_20
PTS	0.12138	0.167527	0.468733	0.999549	Sst_20
GNG7	-0.0948541	0.143387	0.508276	0.999549	Sst_20
NFE2L2	0.0941204	0.168004	0.575324	0.999549	Sst_20
RPS20	-0.150799	0.17728	0.394979	0.999549	Sst_20
PTPN1	0.0771904	0.140093	0.581637	0.999549	Sst_20
VPS37A	0.111666	0.151048	0.459741	0.999549	Sst_20
BAIAP3	-0.104969	0.20182	0.602985	0.999549	Sst_20
KIF3C	0.242856	0.12621	0.0543263	0.999549	Sst_20
ZNF235	0.224744	0.142087	0.11371	0.999549	Sst_20
TUBE1	0.147622	0.231882	0.524368	0.999549	Sst_20
CHM	-0.156653	0.126727	0.216405	0.999549	Sst_20
GNPTAB	0.0129733	0.129286	0.92007	0.999549	Sst_20
ARL14EP	0.2626	0.187226	0.160741	0.999549	Sst_20
ZC2HC1A	-0.245005	0.153304	0.110007	0.999549	Sst_20
IPO8	0.164678	0.163279	0.313184	0.999549	Sst_20
CEND1	-0.102828	0.165971	0.535551	0.999549	Sst_20
FKBP8	-0.192488	0.164875	0.243017	0.999549	Sst_20
DCUN1D2	0.0350578	0.155028	0.821094	0.999549	Sst_20
RPTOR	-0.0873861	0.149689	0.559365	0.999549	Sst_20
MMP16	0.104633	0.121342	0.388526	0.999549	Sst_20
CDON	-0.0574077	0.218157	0.792436	0.999549	Sst_20
SLC7A1	0.0202778	0.169721	0.904897	0.999549	Sst_20
SGCB	0.0813861	0.225095	0.717679	0.999549	Sst_20
MRPL1	-0.151049	0.198388	0.446427	0.999549	Sst_20
MIRLET7BHG	0.060026	0.129836	0.643851	0.999549	Sst_20
UBE2L3	0.292103	0.161304	0.0701587	0.999549	Sst_20
DHX57	0.152274	0.225575	0.499644	0.999549	Sst_20
LMCD1-AS1	-0.0790654	0.191768	0.680122	0.999549	Sst_20
KDM5A	0.0694841	0.114338	0.543381	0.999549	Sst_20
ABCB7	0.102335	0.165339	0.535957	0.999549	Sst_20
TNK2	-0.0895947	0.139599	0.521002	0.999549	Sst_20
LNX1	-0.0445466	0.123199	0.717663	0.999549	Sst_20
BMS1	-0.0360603	0.173382	0.835244	0.999549	Sst_20
WTAP	-0.0969143	0.160572	0.546138	0.999549	Sst_20
SRPK1	0.0269095	0.13564	0.842741	0.999549	Sst_20
ACAT1	0.0901944	0.150595	0.549225	0.999549	Sst_20
FAM81A	0.111914	0.172971	0.517623	0.999549	Sst_20
CRK	0.274886	0.1605	0.0867696	0.999549	Sst_20
NDUFAF6	-0.199183	0.17363	0.251314	0.999549	Sst_20
SLC6A17	0.0277228	0.16434	0.86604	0.999549	Sst_20
RPS6KB1	-0.105274	0.158087	0.505462	0.999549	Sst_20
WIPF2	-0.0717556	0.120632	0.551957	0.999549	Sst_20
FAU	-0.244449	0.207814	0.23948	0.999549	Sst_20
GRK4	0.152643	0.181149	0.39943	0.999549	Sst_20
CHSY1	0.173962	0.209969	0.407381	0.999549	Sst_20
EXD3	-0.0802547	0.204639	0.694928	0.999549	Sst_20
ADGRL1	0.103102	0.115354	0.371436	0.999549	Sst_20
AGAP3	0.0190779	0.138461	0.89041	0.999549	Sst_20
TRPS1	0.0528908	0.242757	0.827526	0.999549	Sst_20
TRAPPC11	0.000490184	0.147442	0.997347	0.999549	Sst_20
TMED4	-0.0293422	0.19409	0.879835	0.999549	Sst_20
PDE8B	0.0721525	0.141703	0.610626	0.999549	Sst_20
CLEC16A	0.215844	0.104152	0.038228	0.999549	Sst_20
FERMT2	0.0797111	0.177591	0.653542	0.999549	Sst_20
ABTB2	0.0772945	0.200589	0.699987	0.999549	Sst_20
DAB2IP	0.00171192	0.19141	0.992864	0.999549	Sst_20
TOP3A	-0.0481639	0.23632	0.838504	0.999549	Sst_20
TEAD1	0.0235683	0.126134	0.851777	0.999549	Sst_20
GOLPH3	-0.214021	0.181967	0.239534	0.999549	Sst_20
BMP2K	0.0992708	0.160871	0.537179	0.999549	Sst_20
APBA2	-0.17117	0.1181	0.147235	0.999549	Sst_20
MED13	0.109074	0.0981251	0.266317	0.999549	Sst_20
LRRC41	0.231357	0.168947	0.170873	0.999549	Sst_20
TUB	0.021779	0.162793	0.893574	0.999549	Sst_20
ATP2B3	0.084288	0.168851	0.617649	0.999549	Sst_20
PCBP2	-0.123823	0.145661	0.395283	0.999549	Sst_20
ADARB1	-0.039303	0.138835	0.777106	0.999549	Sst_20
ZBTB41	-0.065427	0.170898	0.701837	0.999549	Sst_20
CLIP2	0.153932	0.125762	0.220954	0.999549	Sst_20
ELOVL4	0.284329	0.147062	0.0531879	0.999549	Sst_20
SCYL2	-0.111735	0.150544	0.45796	0.999549	Sst_20
MAP2K6	0.0817515	0.150407	0.586762	0.999549	Sst_20
EPHX4	-0.235083	0.174934	0.179	0.999549	Sst_20
TUSC3	0.00549931	0.0977383	0.95513	0.999549	Sst_20
DYNLT3	0.0193687	0.160722	0.904079	0.999549	Sst_20
PRMT9	0.329452	0.18769	0.0792082	0.999549	Sst_20
TPP2	0.0624066	0.132509	0.637668	0.999549	Sst_20
PCMTD2	0.0482461	0.155908	0.756978	0.999549	Sst_20
TMEM132D	0.118727	0.217335	0.58487	0.999549	Sst_20
RPL30	0.0660549	0.178299	0.71103	0.999549	Sst_20
SCOC	-0.441443	0.419547	0.292713	0.999549	Sst_20
DUSP16	0.012427	0.150504	0.934194	0.999549	Sst_20
CDH3	-0.119878	0.1895	0.526994	0.999549	Sst_20
FAM20B	0.162453	0.169065	0.336608	0.999549	Sst_20
UBA5	0.161952	0.156873	0.301897	0.999549	Sst_20
FAM20A	-0.189015	0.160389	0.238608	0.999549	Sst_20
OSBPL10	-0.0466363	0.117042	0.690292	0.999549	Sst_20
NAA35	-0.048785	0.120722	0.686132	0.999549	Sst_20
SLC22A17	-0.181453	0.158587	0.252548	0.999549	Sst_20
FAM133B	0.224482	0.137734	0.103141	0.999549	Sst_20
PPM1K	0.0743633	0.090915	0.41339	0.999549	Sst_20
ATP6V1D	-0.115997	0.2033	0.568293	0.999549	Sst_20
SLITRK5	0.200222	0.160522	0.212281	0.999549	Sst_20
LUZP2	0.26837	0.456614	0.556707	0.999549	Sst_20
GNPDA2	0.135507	0.163287	0.406613	0.999549	Sst_20
ABHD3	0.10352	0.193198	0.592078	0.999549	Sst_20
MTMR1	0.125536	0.136466	0.35762	0.999549	Sst_20
ILF3	0.0695655	0.168627	0.679943	0.999549	Sst_20
GAP43	0.0816372	0.0976875	0.403325	0.999549	Sst_20
KANSL3	-0.0653242	0.160463	0.683935	0.999549	Sst_20
MRAS	0.259865	0.151058	0.0853778	0.999549	Sst_20
UGGT1	-0.025203	0.169115	0.881531	0.999549	Sst_20
ZMYM5	-0.154378	0.163123	0.34395	0.999549	Sst_20
TAF4	-0.0153106	0.156169	0.921902	0.999549	Sst_20
GLRB	-0.100346	0.127665	0.431859	0.999549	Sst_20
CNTNAP1	-0.0149894	0.156829	0.923856	0.999549	Sst_20
EPB41L4B	-0.097801	0.133583	0.464086	0.999549	Sst_20
CASC3	0.0544138	0.149489	0.715859	0.999549	Sst_20
SYN1	-0.00502223	0.346227	0.988427	0.999549	Sst_20
POLR2B	-0.134315	0.155472	0.387633	0.999549	Sst_20
MAP3K7	0.0932549	0.127989	0.466236	0.999549	Sst_20
PSMF1	-0.115781	0.187196	0.536245	0.999549	Sst_20
REEP2	-0.0672044	0.15542	0.665447	0.999549	Sst_20
HDX	0.309504	0.147439	0.0357991	0.999549	Sst_20
SFXN1	0.108049	0.124932	0.387112	0.999549	Sst_20
LRP12	-0.0557464	0.13114	0.67077	0.999549	Sst_20
SPIN3	0.134154	0.197596	0.497181	0.999549	Sst_20
KATNAL1	0.0228991	0.233652	0.921928	0.999549	Sst_20
EMC2	0.0434551	0.199145	0.827267	0.999549	Sst_20
MED14	-0.206285	0.147191	0.161071	0.999549	Sst_20
FBXO44	-0.302042	0.160579	0.0599773	0.999549	Sst_20
RELN	0.290529	0.418424	0.487468	0.999549	Sst_20
NUMA1	0.0349713	0.155704	0.82229	0.999549	Sst_20
DNAH7	0.176584	0.162767	0.277973	0.999549	Sst_20
KCNT1	-0.00850519	0.141371	0.952026	0.999549	Sst_20
TPD52L2	0.0249066	0.153913	0.871445	0.999549	Sst_20
EIF1B	-0.0516354	0.310724	0.868017	0.999549	Sst_20
KIAA1671	0.148063	0.142931	0.300246	0.999549	Sst_20
PPFIA3	-0.027384	0.153087	0.858033	0.999549	Sst_20
NUP153	0.0126807	0.153999	0.934374	0.999549	Sst_20
PTMA	0.102502	0.172615	0.552632	0.999549	Sst_20
PLEKHB2	-0.344575	0.281524	0.220966	0.999549	Sst_20
NOL10	-0.025204	0.135514	0.852454	0.999549	Sst_20
JUND	-0.117254	0.212039	0.580275	0.999549	Sst_20
ESF1	0.0493431	0.147815	0.738518	0.999549	Sst_20
RDX	-0.0428968	0.266395	0.872072	0.999549	Sst_20
ATP13A2	-0.357419	0.186868	0.0557884	0.999549	Sst_20
MTURN	-0.05246	0.130696	0.688134	0.999549	Sst_20
TMEM67	0.00838681	0.201164	0.966745	0.999549	Sst_20
ITM2C	-0.0274125	0.206322	0.894302	0.999549	Sst_20
RUFY3	-0.00392124	0.0869715	0.964038	0.999549	Sst_20
CORO1C	0.299361	0.146496	0.041005	0.999549	Sst_20
LRRC40	0.107995	0.159249	0.497676	0.999549	Sst_20
NXPH2	-0.120123	0.0907578	0.18565	0.999549	Sst_20
KIAA0513	0.273064	0.145637	0.0607983	0.999549	Sst_20
PIGU	-0.157134	0.170705	0.357309	0.999549	Sst_20
PKIB	-0.246564	0.186347	0.185786	0.999549	Sst_20
ANKS3	0.199057	0.149472	0.182946	0.999549	Sst_20
SUFU	-0.0195301	0.170682	0.908902	0.999549	Sst_20
CNOT6	0.169248	0.159384	0.288288	0.999549	Sst_20
ITGB3BP	0.00947486	0.218131	0.965354	0.999549	Sst_20
XPO4	0.115873	0.115962	0.317683	0.999549	Sst_20
PGBD5	-0.177331	0.148217	0.231531	0.999549	Sst_20
SUZ12	-0.049874	0.148172	0.736422	0.999549	Sst_20
CUL2	-0.0730907	0.172222	0.671275	0.999549	Sst_20
SMARCA5	-0.169047	0.128752	0.189195	0.999549	Sst_20
NUP205	-0.233387	0.176342	0.185673	0.999549	Sst_20
WSCD1	-0.125846	0.24496	0.607434	0.999549	Sst_20
RANBP10	-0.241061	0.24582	0.326771	0.999549	Sst_20
TSEN2	0.00165301	0.124925	0.989443	0.999549	Sst_20
MRPS21	0.0270218	0.243038	0.911471	0.999549	Sst_20
ATP13A3	-0.0755934	0.137327	0.582001	0.999549	Sst_20
BLZF1	-0.0819822	0.166483	0.622411	0.999549	Sst_20
DHX30	-0.0707638	0.143705	0.622419	0.999549	Sst_20
SSH1	0.0157607	0.141156	0.911097	0.999549	Sst_20
AGL	-0.0642466	0.150986	0.670463	0.999549	Sst_20
MMS19	0.140045	0.161861	0.386921	0.999549	Sst_20
MAPK1	-0.00352645	0.101765	0.972357	0.999549	Sst_20
MAGED1	-0.0413604	0.105467	0.694936	0.999549	Sst_20
CDKL2	-0.0595126	0.169124	0.724923	0.999549	Sst_20
ZNF814	0.0729151	0.164115	0.65683	0.999549	Sst_20
PRUNE2	-0.0990712	0.110709	0.37085	0.999549	Sst_20
SUMO1	0.155949	0.155299	0.31529	0.999549	Sst_20
UBA1	-0.197279	0.158123	0.212169	0.999549	Sst_20
RASGRF1	-0.258017	0.156581	0.0993888	0.999549	Sst_20
CPLX1	0.0256644	0.121533	0.832754	0.999549	Sst_20
HSPA4	-0.060247	0.169325	0.721986	0.999549	Sst_20
MITF	0.147969	0.326554	0.650462	0.999549	Sst_20
ZFPM2	-0.268725	0.343109	0.433506	0.999549	Sst_20
UGP2	0.146684	0.132601	0.268638	0.999549	Sst_20
PYGO1	0.0363005	0.168872	0.8298	0.999549	Sst_20
CLCN4	0.0985851	0.14007	0.481541	0.999549	Sst_20
KCNIP4	0.140699	0.133324	0.291281	0.999549	Sst_20
DNAH9	0.100938	0.157801	0.522398	0.999549	Sst_20
RNF157	0.0074199	0.102999	0.942571	0.999549	Sst_20
DGKI	0.0294111	0.0805553	0.715033	0.999549	Sst_20
CPB2-AS1	-0.137098	0.185778	0.460535	0.999549	Sst_20
TAF4B	-0.0736064	0.166214	0.657881	0.999549	Sst_20
TAPT1-AS1	0.20729	0.11143	0.0628456	0.999549	Sst_20
CCT2	-0.0573507	0.171395	0.737919	0.999549	Sst_20
RAN	-0.16908	0.240661	0.482326	0.999549	Sst_20
ANXA6	0.0214402	0.148266	0.885022	0.999549	Sst_20
CALU	-0.102617	0.16339	0.529971	0.999549	Sst_20
DUBR	0.298086	0.151328	0.0488608	0.999549	Sst_20
ASTN2	0.107694	0.0694105	0.120769	0.999549	Sst_20
MLF2	-0.0626329	0.178239	0.725289	0.999549	Sst_20
PDE7A	0.106091	0.128817	0.410175	0.999549	Sst_20
GDI2	-0.0162504	0.187403	0.930899	0.999549	Sst_20
NCDN	-0.209567	0.154993	0.176342	0.999549	Sst_20
MYEF2	0.00336536	0.106129	0.974703	0.999549	Sst_20
ENTPD3	-0.135082	0.137593	0.326225	0.999549	Sst_20
CXXC4	-0.175756	0.171598	0.305724	0.999549	Sst_20
VTA1	-0.0778919	0.270205	0.77314	0.999549	Sst_20
CLTC	0.023403	0.111014	0.833036	0.999549	Sst_20
RBM33	0.0261644	0.09487	0.782708	0.999549	Sst_20
ATF6	0.0658642	0.128058	0.60702	0.999549	Sst_20
URB1	-0.237519	0.158165	0.13317	0.999549	Sst_20
ZRANB1	-0.194948	0.174972	0.265205	0.999549	Sst_20
PSMA1	0.0433737	0.184806	0.814443	0.999549	Sst_20
LINC01252	0.227918	0.178012	0.200422	0.999549	Sst_20
GTF2F2	0.0926918	0.159236	0.560498	0.999549	Sst_20
LRFN2	0.103003	0.160065	0.519894	0.999549	Sst_20
HMGCS1	-0.153812	0.175152	0.379854	0.999549	Sst_20
SERINC3	0.071575	0.12696	0.572917	0.999549	Sst_20
CDKL1	0.0284437	0.155935	0.855263	0.999549	Sst_20
SCAF4	0.0363692	0.159588	0.819728	0.999549	Sst_20
QRICH1	-0.204277	0.150339	0.174218	0.999549	Sst_20
TRA2B	0.00977005	0.143319	0.94565	0.999549	Sst_20
TBRG1	0.0486406	0.169055	0.773561	0.999549	Sst_20
KIFC2	-0.24725	0.154521	0.109577	0.999549	Sst_20
NFKB1	-0.116208	0.225297	0.605996	0.999549	Sst_20
TTC7B	-0.00682338	0.0847924	0.935862	0.999549	Sst_20
KLHDC2	-0.254941	0.16381	0.119631	0.999549	Sst_20
DZIP1	0.18356	0.106791	0.0856368	0.999549	Sst_20
SLC23A2	-0.0363266	0.0889773	0.683077	0.999549	Sst_20
PSMC6	-0.145369	0.161779	0.368884	0.999549	Sst_20
MIR2052HG	0.409266	0.317486	0.197369	0.999549	Sst_20
STRAP	-0.300356	0.186796	0.107849	0.999549	Sst_20
SFI1	0.0178068	0.156137	0.909201	0.999549	Sst_20
TXNRD1	-0.391577	0.427816	0.360037	0.999549	Sst_20
PACRGL	-0.0353424	0.138898	0.799149	0.999549	Sst_20
CYB5D2	0.120366	0.196626	0.540434	0.999549	Sst_20
FBXL4	0.343552	0.131682	0.00908191	0.999549	Sst_20
NDUFA12	-0.167687	0.208378	0.42098	0.999549	Sst_20
ZNF146	0.0253067	0.152711	0.86838	0.999549	Sst_20
CRBN	0.21086	0.124557	0.0904783	0.999549	Sst_20
AP5M1	0.178782	0.16432	0.27659	0.999549	Sst_20
FAM185A	0.123317	0.176637	0.485092	0.999549	Sst_20
CEP128	0.159449	0.161739	0.324209	0.999549	Sst_20
CFAP61	0.134487	0.156217	0.389294	0.999549	Sst_20
UBE3D	0.078956	0.142863	0.58049	0.999549	Sst_20
EXOC5	0.0261631	0.162645	0.872204	0.999549	Sst_20
PKP4	0.0057911	0.0903313	0.948883	0.999549	Sst_20
ZNF565	0.011252	0.289662	0.969014	0.999549	Sst_20
SYMPK	-0.106694	0.211416	0.613795	0.999549	Sst_20
LGALS8	-0.130369	0.16674	0.43429	0.999549	Sst_20
ABHD12	0.055951	0.158776	0.724547	0.999549	Sst_20
GSR	0.13895	0.136291	0.30796	0.999549	Sst_20
SEL1L3	-0.280872	0.182819	0.124456	0.999549	Sst_20
MAP3K4	0.184811	0.110156	0.0934036	0.999549	Sst_20
DLG3	0.0317371	0.147187	0.82928	0.999549	Sst_20
DROSHA	-0.00654667	0.137822	0.962114	0.999549	Sst_20
GLYR1	0.0129433	0.129534	0.920406	0.999549	Sst_20
DNM2	0.0460256	0.15586	0.767763	0.999549	Sst_20
RNF144A	0.115838	0.129414	0.370736	0.999549	Sst_20
AKAP13	0.0158628	0.129714	0.902669	0.999549	Sst_20
LRRC37B	-0.0594904	0.155051	0.701214	0.999549	Sst_20
NDUFAF7	0.0673114	0.152292	0.658498	0.999549	Sst_20
KLHL28	-0.269992	0.272775	0.322273	0.999549	Sst_20
MTA3	-0.0899106	0.111653	0.420667	0.999549	Sst_20
RBM25	0.021629	0.0904368	0.81098	0.999549	Sst_20
KPNA5	-0.0667101	0.126096	0.596777	0.999549	Sst_20
EZH1	0.140966	0.146215	0.334992	0.999549	Sst_20
UBXN7	0.0616321	0.215788	0.775174	0.999549	Sst_20
IMMP1L	-0.10591	0.146543	0.469848	0.999549	Sst_20
DNAH14	-0.054603	0.139204	0.694873	0.999549	Sst_20
RPL19	-0.19255	0.20175	0.339881	0.999549	Sst_20
CELF1	0.0668693	0.0936277	0.475101	0.999549	Sst_20
ADAM17	0.121967	0.145083	0.400534	0.999549	Sst_20
SYT4	0.0263273	0.225908	0.907225	0.999549	Sst_20
MIPEP	0.126095	0.170009	0.458274	0.999549	Sst_20
THRAP3	-0.0459549	0.117203	0.694986	0.999549	Sst_20
TTC33	-0.448081	0.19585	0.0221445	0.999549	Sst_20
SMIM14	-0.00900479	0.135658	0.947077	0.999549	Sst_20
ABL1	-0.020154	0.144803	0.889306	0.999549	Sst_20
REV3L	0.0472099	0.106498	0.657554	0.999549	Sst_20
DNAH6	0.184047	0.200258	0.35807	0.999549	Sst_20
PEX3	0.168353	0.151766	0.267302	0.999549	Sst_20
SPATS2L	0.139659	0.0912806	0.126017	0.999549	Sst_20
PRKAR2A	0.0669965	0.133297	0.615239	0.999549	Sst_20
UBXN4	0.0338215	0.109164	0.756695	0.999549	Sst_20
BAG4	0.24463	0.162396	0.13197	0.999549	Sst_20
SLC35E3	0.0429571	0.159933	0.788242	0.999549	Sst_20
TMEM50B	0.0723754	0.191749	0.70584	0.999549	Sst_20
CHD2	0.0260023	0.11281	0.817706	0.999549	Sst_20
TBC1D9	-0.0423981	0.129615	0.743586	0.999549	Sst_20
ING5	-0.168243	0.143064	0.239596	0.999549	Sst_20
CDC16	0.0746038	0.138055	0.588927	0.999549	Sst_20
RAB3C	-0.0161758	0.072879	0.824349	0.999549	Sst_20
STAM2	-0.00833232	0.153616	0.956743	0.999549	Sst_20
ACSL3	-0.103112	0.111418	0.354728	0.999549	Sst_20
FAM177A1	0.112623	0.156799	0.472594	0.999549	Sst_20
EFCAB6	0.0655023	0.137903	0.634796	0.999549	Sst_20
GPR161	0.219914	0.211474	0.298382	0.999549	Sst_20
RSRC1	0.0445548	0.116382	0.701844	0.999549	Sst_20
CHST15	0.0636958	0.164777	0.699083	0.999549	Sst_20
GABARAPL2	-0.101321	0.193875	0.601246	0.999549	Sst_20
DDX1	0.141626	0.139543	0.310139	0.999549	Sst_20
DNAJB14	0.166951	0.133661	0.211642	0.999549	Sst_20
FAM193A	-0.0752618	0.138045	0.585616	0.999549	Sst_20
HS6ST3	-0.11914	0.244475	0.626024	0.999549	Sst_20
CADPS	0.0145334	0.0983953	0.882576	0.999549	Sst_20
IRS2	0.287826	0.174821	0.0996813	0.999549	Sst_20
ATP6V1F	-0.425755	0.365145	0.24362	0.999549	Sst_20
LIN52	0.116102	0.138271	0.401093	0.999549	Sst_20
GOLM1	-0.163565	0.153415	0.286353	0.999549	Sst_20
VAMP4	0.106397	0.156584	0.496829	0.999549	Sst_20
CATSPER2	0.125372	0.120637	0.298691	0.999549	Sst_20
AZIN1	0.215244	0.191802	0.261769	0.999549	Sst_20
CCDC136	-0.0338042	0.140911	0.810409	0.999549	Sst_20
POT1	0.187558	0.163463	0.251214	0.999549	Sst_20
NOVA2	0.2394	0.154319	0.120823	0.999549	Sst_20
SRSF4	-0.0678399	0.128296	0.59696	0.999549	Sst_20
LSM14A	-0.122964	0.116701	0.292038	0.999549	Sst_20
DCP1A	0.0907898	0.248328	0.71466	0.999549	Sst_20
TRAK2	-0.0224399	0.142014	0.874447	0.999549	Sst_20
ANKRD6	-0.130292	0.16883	0.440273	0.999549	Sst_20
SCARB2	-0.0704849	0.128888	0.584467	0.999549	Sst_20
SCUBE2	-0.0383628	0.297048	0.897241	0.999549	Sst_20
SNU13	-0.291881	0.225757	0.196045	0.999549	Sst_20
SAFB	0.376423	0.141968	0.00801444	0.999549	Sst_20
MARK4	-0.192966	0.163491	0.237888	0.999549	Sst_20
CCDC82	-0.100338	0.13552	0.459062	0.999549	Sst_20
SNX29	0.174438	0.152699	0.253303	0.999549	Sst_20
RPL15	0.0850547	0.413193	0.83691	0.999549	Sst_20
CDC40	0.0315355	0.146907	0.83003	0.999549	Sst_20
SLC25A12	0.0371936	0.0844532	0.659644	0.999549	Sst_20
TCP11L1	-0.0702448	0.161428	0.663457	0.999549	Sst_20
SLC9A2	-0.181011	0.22076	0.412246	0.999549	Sst_20
PYGB	-0.140835	0.161183	0.382249	0.999549	Sst_20
TCAIM	0.169646	0.14636	0.246414	0.999549	Sst_20
ZNF346	-0.167639	0.144826	0.247062	0.999549	Sst_20
SLC22A15	0.0264509	0.139693	0.849818	0.999549	Sst_20
LIPA	0.164163	0.152835	0.28277	0.999549	Sst_20
ANKMY2	0.217475	0.170028	0.200878	0.999549	Sst_20
FGD4	-0.0949872	0.203528	0.640713	0.999549	Sst_20
CLIP3	-0.0916197	0.198744	0.644803	0.999549	Sst_20
CAPZA1	0.0383032	0.193597	0.843162	0.999549	Sst_20
PDZD8	0.276963	0.136555	0.0425383	0.999549	Sst_20
PHKB	0.0610613	0.110223	0.579593	0.999549	Sst_20
EIF2B3	0.188395	0.142781	0.187012	0.999549	Sst_20
METTL8	0.0144817	0.154497	0.92532	0.999549	Sst_20
MOK	0.0659165	0.238131	0.781927	0.999549	Sst_20
XRCC5	-0.143287	0.108861	0.188092	0.999549	Sst_20
TTYH3	-0.15238	0.154135	0.322852	0.999549	Sst_20
RALY	0.173127	0.170333	0.309438	0.999549	Sst_20
WRN	0.0335993	0.137104	0.806406	0.999549	Sst_20
TMEM65	0.0943832	0.16021	0.55578	0.999549	Sst_20
NUP133	-0.0626921	0.145343	0.666221	0.999549	Sst_20
RPS6KA5	-0.120269	0.175283	0.492623	0.999549	Sst_20
SLC9A6	0.0463744	0.188805	0.805976	0.999549	Sst_20
RPS24	-0.0694757	0.157574	0.65928	0.999549	Sst_20
ZNF507	-0.030411	0.154959	0.844413	0.999549	Sst_20
MLLT11	-0.264974	0.213514	0.2146	0.999549	Sst_20
RIC3	-0.269692	0.169725	0.112062	0.999549	Sst_20
EIF3A	0.111119	0.149857	0.458392	0.999549	Sst_20
HSPA13	0.131622	0.159161	0.408252	0.999549	Sst_20
MTMR6	-0.121509	0.161987	0.453185	0.999549	Sst_20
PITPNB	-0.0932819	0.176599	0.597352	0.999549	Sst_20
COX7C	-0.0718019	0.32228	0.823696	0.999549	Sst_20
FBXO28	-0.0642401	0.144187	0.655935	0.999549	Sst_20
ITGB1BP1	0.077339	0.150698	0.607807	0.999549	Sst_20
BTF3L4	0.0802252	0.153638	0.601551	0.999549	Sst_20
TRIM13	0.0930649	0.175139	0.595156	0.999549	Sst_20
TRPM7	0.155833	0.123352	0.206474	0.999549	Sst_20
HEATR5B	0.0464301	0.127319	0.715355	0.999549	Sst_20
GABARAPL1	-0.0642736	0.166733	0.699876	0.999549	Sst_20
UBR4	0.00356906	0.125192	0.977256	0.999549	Sst_20
PTGES3	-0.25015	0.155485	0.107652	0.999549	Sst_20
CAPZA2	0.0994639	0.140801	0.47993	0.999549	Sst_20
BCL11B	-0.136126	0.104394	0.192246	0.999549	Sst_20
ICE2	-0.1587	0.156831	0.311579	0.999549	Sst_20
TRAPPC9	0.0493033	0.124344	0.691731	0.999549	Sst_20
RAB14	0.0718118	0.16459	0.662614	0.999549	Sst_20
NRCAM	0.011796	0.0770644	0.878346	0.999549	Sst_20
SHANK3	-0.102777	0.148067	0.487603	0.999549	Sst_20
YWHAB	-0.19125	0.123672	0.121999	0.999549	Sst_20
MOB1B	0.143859	0.177461	0.417567	0.999549	Sst_20
STAU2	0.0959294	0.0904035	0.288633	0.999549	Sst_20
NFE2L1	0.00708082	0.146691	0.961501	0.999549	Sst_20
CCSER1	0.0661866	0.0630841	0.294096	0.999549	Sst_20
ZNF706	0.0707596	0.126626	0.576292	0.999549	Sst_20
APLP1	-0.155929	0.148776	0.294601	0.999549	Sst_20
FUBP1	0.108336	0.124629	0.384699	0.999549	Sst_20
CDC42BPB	-0.00139667	0.162847	0.993157	0.999549	Sst_20
TPD52	0.0885637	0.187965	0.637519	0.999549	Sst_20
SMURF2	-0.173116	0.176198	0.32585	0.999549	Sst_20
MPHOSPH6	-0.196663	0.209705	0.348343	0.999549	Sst_20
PCGF5	-0.0384279	0.0944547	0.684126	0.999549	Sst_20
RNF146	-0.0940644	0.141758	0.506976	0.999549	Sst_20
CEP95	0.113902	0.130388	0.382356	0.999549	Sst_20
MTHFD2L	0.119363	0.170015	0.482632	0.999549	Sst_20
NSF	0.0628163	0.0969459	0.517016	0.999549	Sst_20
ATP10D	0.21394	0.166158	0.197898	0.999549	Sst_20
IFT20	0.0613304	0.174259	0.724875	0.999549	Sst_20
PATJ	-0.0803379	0.113264	0.478142	0.999549	Sst_20
RTF1	0.00967007	0.116196	0.933675	0.999549	Sst_20
SENP5	0.0786755	0.126347	0.533485	0.999549	Sst_20
LDLRAD4	0.0469396	0.126953	0.711577	0.999549	Sst_20
RSRC2	-0.196613	0.145825	0.177568	0.999549	Sst_20
GALNT14	0.234487	0.184914	0.204766	0.999549	Sst_20
METTL15	0.0499837	0.12705	0.69401	0.999549	Sst_20
SEC61A2	-0.0381226	0.156471	0.80751	0.999549	Sst_20
GPD2	0.145817	0.16848	0.386771	0.999549	Sst_20
ARX	-0.0156634	0.141469	0.911838	0.999549	Sst_20
ABCA9	0.17966	0.271434	0.50804	0.999549	Sst_20
WDR48	0.0145672	0.136501	0.915012	0.999549	Sst_20
GRIA4	0.107954	0.128209	0.399778	0.999549	Sst_20
HSPD1	-0.150462	0.199299	0.450275	0.999549	Sst_20
DNAJC13	0.0730022	0.148936	0.624022	0.999549	Sst_20
WDR26	0.0737888	0.13094	0.573071	0.999549	Sst_20
MADD	-0.144868	0.150259	0.334985	0.999549	Sst_20
STK4	0.116062	0.188413	0.537897	0.999549	Sst_20
SMARCA4	0.0437307	0.107269	0.683514	0.999549	Sst_20
ENC1	-0.0360247	0.176796	0.838538	0.999549	Sst_20
ZNF337	-0.326011	0.238842	0.172264	0.999549	Sst_20
DPY19L3	-0.0991031	0.19018	0.602296	0.999549	Sst_20
MAP3K3	-0.171335	0.13555	0.206229	0.999549	Sst_20
TRAF3IP1	0.154959	0.146488	0.290136	0.999549	Sst_20
MTERF4	0.0108214	0.153916	0.943949	0.999549	Sst_20
CCDC138	0.232423	0.153331	0.129564	0.999549	Sst_20
DECR1	-0.0740392	0.12379	0.549772	0.999549	Sst_20
MRPS31	0.305026	0.151091	0.0435055	0.999549	Sst_20
ZNF197	0.251053	0.153967	0.102983	0.999549	Sst_20
UBE2V2	-0.188875	0.147793	0.201259	0.999549	Sst_20
IST1	0.113794	0.152201	0.454668	0.999549	Sst_20
NPLOC4	-0.0322348	0.143188	0.821884	0.999549	Sst_20
ORMDL1	-0.33487	0.143531	0.0196434	0.999549	Sst_20
MRFAP1	-0.506792	0.375665	0.17732	0.999549	Sst_20
PRMT3	0.199589	0.166049	0.229369	0.999549	Sst_20
HAT1	0.145968	0.160491	0.363081	0.999549	Sst_20
VPS39	0.00451775	0.156442	0.976962	0.999549	Sst_20
ANKRD50	-0.109212	0.161987	0.500185	0.999549	Sst_20
NAV3	-0.0201414	0.0747494	0.787582	0.999549	Sst_20
TBC1D12	-0.100048	0.151863	0.51002	0.999549	Sst_20
AKAP10	-0.227295	0.166835	0.173074	0.999549	Sst_20
RBX1	-0.155468	0.146055	0.287126	0.999549	Sst_20
SLC25A46	-0.192852	0.226466	0.394453	0.999549	Sst_20
SNX1	-0.00737417	0.159395	0.9631	0.999549	Sst_20
STK39	0.0551585	0.118845	0.642561	0.999549	Sst_20
SPG11	-0.0332892	0.119582	0.780721	0.999549	Sst_20
SF1	-0.0383164	0.166183	0.817651	0.999549	Sst_20
RNF13	0.114899	0.140859	0.414671	0.999549	Sst_20
RYBP	0.141697	0.128002	0.268301	0.999549	Sst_20
SRP72	-0.0198797	0.160421	0.901377	0.999549	Sst_20
PPWD1	0.14351	0.149567	0.337306	0.999549	Sst_20
DCUN1D1	0.0258084	0.15691	0.869354	0.999549	Sst_20
FNDC3B	-0.158234	0.298745	0.596345	0.999549	Sst_20
AP2M1	0.0179632	0.253014	0.9434	0.999549	Sst_20
RNMT	-0.0304317	0.11247	0.786717	0.999549	Sst_20
PCYOX1	-0.0487622	0.27775	0.860638	0.999549	Sst_20
COL11A1	-0.022866	0.247314	0.926335	0.999549	Sst_20
TFG	-0.0715411	0.159028	0.652808	0.999549	Sst_20
GATAD2B	-0.0156381	0.110283	0.887238	0.999549	Sst_20
BCL2L13	0.105012	0.159286	0.509725	0.999549	Sst_20
KCTD1	0.0780496	0.190703	0.682339	0.999549	Sst_20
DIS3L2	-0.0493724	0.141326	0.726825	0.999549	Sst_20
GRIK5	0.142538	0.13796	0.301518	0.999549	Sst_20
CACNG8	0.0250149	0.122148	0.837735	0.999549	Sst_20
ENAH	-0.0215623	0.0883273	0.807139	0.999549	Sst_20
CEP170	0.102706	0.100262	0.305661	0.999549	Sst_20
CCDC148	0.111584	0.169315	0.509877	0.999549	Sst_20
ERGIC1	-0.0924196	0.145824	0.526228	0.999549	Sst_20
SLC8A1-AS1	0.299902	0.322951	0.353082	0.999549	Sst_20
CLVS2	-0.0538393	0.101393	0.595423	0.999549	Sst_20
NCOR1	0.155842	0.0883309	0.0776809	0.999549	Sst_20
MLH3	-0.0275331	0.14951	0.853892	0.999549	Sst_20
EEFSEC	-0.0431569	0.138534	0.7554	0.999549	Sst_20
NCOR2	0.193763	0.130216	0.136746	0.999549	Sst_20
APLP2	-0.0825461	0.222713	0.710907	0.999549	Sst_20
LPCAT4	-0.109194	0.154737	0.48039	0.999549	Sst_20
ITGAV	0.151305	0.185415	0.41448	0.999549	Sst_20
PHC1	0.110354	0.146148	0.450198	0.999549	Sst_20
HNRNPM	0.051836	0.129251	0.688384	0.999549	Sst_20
TMEM120B	0.130138	0.15039	0.386857	0.999549	Sst_20
ANKRD13A	-0.0186789	0.142955	0.896042	0.999549	Sst_20
SPOCK2	-0.0767525	0.123083	0.532901	0.999549	Sst_20
SEL1L	-0.178462	0.279215	0.522721	0.999549	Sst_20
NBN	-0.026722	0.145002	0.853788	0.999549	Sst_20
KMT5B	0.132981	0.115681	0.250331	0.999549	Sst_20
ZRANB3	0.0451783	0.160562	0.778423	0.999549	Sst_20
THRB	0.0648631	0.0782649	0.407238	0.999549	Sst_20
PSEN1	-0.0807159	0.144106	0.575401	0.999549	Sst_20
RAB11A	-0.175488	0.137728	0.202604	0.999549	Sst_20
SNX9	0.0182872	0.112817	0.871231	0.999549	Sst_20
ZMYM4	-0.133444	0.118829	0.261443	0.999549	Sst_20
RIF1	0.11043	0.108518	0.30886	0.999549	Sst_20
SGCE	0.125803	0.126762	0.320986	0.999549	Sst_20
TRPM2	0.0438169	0.143563	0.760206	0.999549	Sst_20
GSPT1	0.0507908	0.143885	0.724091	0.999549	Sst_20
NCOA3	-0.110261	0.176382	0.531886	0.999549	Sst_20
ZNF827	0.137188	0.138249	0.321037	0.999549	Sst_20
LNPEP	-0.0310409	0.13018	0.811535	0.999549	Sst_20
PHLPP2	0.217737	0.136697	0.111197	0.999549	Sst_20
TPR	0.074744	0.148546	0.614844	0.999549	Sst_20
TAGLN3	0.116013	0.191773	0.545212	0.999549	Sst_20
TMEM230	-0.00216802	0.221787	0.992201	0.999549	Sst_20
MKNK1	-0.120928	0.140236	0.388514	0.999549	Sst_20
SOS2	0.0402315	0.118843	0.734967	0.999549	Sst_20
TUBGCP3	-0.09379	0.140141	0.503332	0.999549	Sst_20
RAB12	0.021271	0.141399	0.880423	0.999549	Sst_20
ZNF780B	0.0104707	0.128821	0.935219	0.999549	Sst_20
SAT1	-0.0592091	0.152324	0.697494	0.999549	Sst_20
PRKAA2	-0.194975	0.134543	0.14729	0.999549	Sst_20
SH3RF1	-0.0923091	0.183009	0.613983	0.999549	Sst_20
CABIN1	0.0129512	0.136495	0.924407	0.999549	Sst_20
DOCK7	-0.129204	0.126046	0.305336	0.999549	Sst_20
CERS4	-0.0500885	0.150582	0.739412	0.999549	Sst_20
PLGRKT	-0.0468841	0.181381	0.796033	0.999549	Sst_20
RAB31	-0.050868	0.167891	0.761904	0.999549	Sst_20
KLHL3	0.175388	0.115293	0.128201	0.999549	Sst_20
CDH12	0.0982759	0.142801	0.491327	0.999549	Sst_20
C8orf34	0.153735	0.230295	0.504414	0.999549	Sst_20
G2E3	-0.0347145	0.146065	0.812141	0.999549	Sst_20
TCF25	-0.0236097	0.105997	0.823738	0.999549	Sst_20
ZCCHC17	0.164555	0.151033	0.275919	0.999549	Sst_20
ACVR2A	-0.138141	0.126494	0.274799	0.999549	Sst_20
CARMIL1	-0.0867231	0.219813	0.693188	0.999549	Sst_20
SWT1	0.114729	0.15975	0.472647	0.999549	Sst_20
MRPS25	-0.0381902	0.142858	0.789216	0.999549	Sst_20
SLC38A6	0.15377	0.167289	0.357998	0.999549	Sst_20
TVP23A	-0.135425	0.165388	0.41288	0.999549	Sst_20
PPM1L	-0.095271	0.147406	0.518074	0.999549	Sst_20
KCNQ3	0.0249635	0.0772878	0.7467	0.999549	Sst_20
SEC22A	0.101762	0.161541	0.528731	0.999549	Sst_20
ANKRD10	-0.128245	0.136571	0.347711	0.999549	Sst_20
DHX15	0.103664	0.14433	0.472606	0.999549	Sst_20
PRPF39	-0.0169629	0.143945	0.906192	0.999549	Sst_20
DNAJC5	-0.134969	0.150353	0.369355	0.999549	Sst_20
PPP1R2	-0.155086	0.167304	0.353943	0.999549	Sst_20
TRIM23	0.246355	0.130955	0.0599419	0.999549	Sst_20
BEX2	-0.0340804	0.187191	0.855534	0.999549	Sst_20
PRMT8	-0.101252	0.330884	0.759602	0.999549	Sst_20
U2SURP	-0.149568	0.108611	0.168481	0.999549	Sst_20
GON4L	0.0538202	0.142535	0.705733	0.999549	Sst_20
UBR5	-0.113685	0.125461	0.364862	0.999549	Sst_20
AACS	0.0429819	0.137385	0.754389	0.999549	Sst_20
CCDC93	0.190732	0.120831	0.114452	0.999549	Sst_20
UBASH3B	0.0797038	0.0867445	0.358183	0.999549	Sst_20
PTPRZ1	-0.221798	0.144995	0.126092	0.999549	Sst_20
PNPLA8	-0.210745	0.151518	0.164258	0.999549	Sst_20
ZNF84	0.085875	0.152221	0.572654	0.999549	Sst_20
LMBRD2	0.0718878	0.133059	0.589011	0.999549	Sst_20
LRP1	-0.145983	0.138225	0.29091	0.999549	Sst_20
IFT43	-0.133019	0.133415	0.318751	0.999549	Sst_20
NEK4	-0.1213	0.326365	0.710139	0.999549	Sst_20
LTN1	-0.0902994	0.134068	0.500607	0.999549	Sst_20
PEBP1	-0.205536	0.305194	0.500655	0.999549	Sst_20
PPP4R3A	-0.129392	0.144267	0.369778	0.999549	Sst_20
GOLGA4	0.081748	0.0816786	0.3169	0.999549	Sst_20
RAB7A	-0.13028	0.116521	0.26353	0.999549	Sst_20
RAB1A	-0.0288986	0.140268	0.836772	0.999549	Sst_20
CLTA	-0.0825767	0.135503	0.542253	0.999549	Sst_20
GDPD1	0.0568015	0.156065	0.715887	0.999549	Sst_20
ARL13B	0.116834	0.214125	0.585318	0.999549	Sst_20
ZC3H12C	0.128117	0.160857	0.425762	0.999549	Sst_20
SPG7	0.0622375	0.156893	0.691598	0.999549	Sst_20
DYNC1I2	0.0245502	0.0949249	0.795923	0.999549	Sst_20
MTOR	-0.0633401	0.161729	0.695321	0.999549	Sst_20
MARK2	0.0331912	0.142483	0.815801	0.999549	Sst_20
EPM2A	-0.151319	0.226503	0.504092	0.999549	Sst_20
MAP7	0.0437195	0.0854341	0.608837	0.999549	Sst_20
RAP1GAP2	0.0308905	0.175397	0.860201	0.999549	Sst_20
SPATS2	0.00467009	0.191553	0.980549	0.999549	Sst_20
SNCA	-0.0251341	0.176706	0.886893	0.999549	Sst_20
KCNH7	0.0404736	0.220865	0.854601	0.999549	Sst_20
ZC3H15	0.127203	0.141095	0.367298	0.999549	Sst_20
CSNK2A1	0.128982	0.128812	0.316672	0.999549	Sst_20
HRH1	0.192449	0.178057	0.279775	0.999549	Sst_20
HLCS	0.0689421	0.123983	0.57817	0.999549	Sst_20
DPP6	0.0259564	0.132842	0.845085	0.999549	Sst_20
STX18-AS1	0.0546128	0.115206	0.635469	0.999549	Sst_20
CNOT1	0.00672902	0.137719	0.96103	0.999549	Sst_20
PIP5K1A	0.00718389	0.12068	0.952531	0.999549	Sst_20
ADAM9	0.0140918	0.142795	0.921388	0.999549	Sst_20
TRIM67	-0.0691074	0.167426	0.67978	0.999549	Sst_20
METTL6	0.0269742	0.202362	0.893958	0.999549	Sst_20
AP3B2	0.0710731	0.126006	0.572723	0.999549	Sst_20
EPS8	-0.181633	0.225887	0.421347	0.999549	Sst_20
TERF1	0.115434	0.19415	0.552137	0.999549	Sst_20
SCN3B	-0.125829	0.111984	0.26117	0.999549	Sst_20
CENPC	0.0714136	0.14206	0.615176	0.999549	Sst_20
GPR176	-0.0579983	0.230184	0.801069	0.999549	Sst_20
PPP1R12B	0.0398901	0.0952712	0.675435	0.999549	Sst_20
KLC1	-0.152334	0.226636	0.501487	0.999549	Sst_20
DTWD1	-0.258199	0.160954	0.108674	0.999549	Sst_20
PKN2-AS1	0.0580744	0.244379	0.81216	0.999549	Sst_20
FAT3	0.140492	0.160076	0.380127	0.999549	Sst_20
GAB1	-0.130493	0.173132	0.451019	0.999549	Sst_20
DDX46	0.17	0.148355	0.251838	0.999549	Sst_20
SLC25A27	0.0464677	0.125933	0.712137	0.999549	Sst_20
VPS35	-0.0441476	0.147886	0.765303	0.999549	Sst_20
RC3H1	0.145332	0.112498	0.196405	0.999549	Sst_20
SEC31A	0.264205	0.115465	0.0221269	0.999549	Sst_20
ZRANB2	0.0971819	0.107649	0.366649	0.999549	Sst_20
LEMD3	0.116766	0.142752	0.413378	0.999549	Sst_20
GOSR1	0.0692846	0.138742	0.617513	0.999549	Sst_20
AGO4	0.14955	0.137251	0.275887	0.999549	Sst_20
INO80	-0.0616821	0.134222	0.645837	0.999549	Sst_20
PLEKHM3	-0.0479237	0.112606	0.670409	0.999549	Sst_20
SNAPC3	-0.00503497	0.139687	0.971247	0.999549	Sst_20
PPA2	0.0310802	0.105187	0.76763	0.999549	Sst_20
PSME4	-0.109027	0.140413	0.43747	0.999549	Sst_20
SAMD8	0.230809	0.173336	0.183002	0.999549	Sst_20
PAXBP1	0.0134221	0.13625	0.921526	0.999549	Sst_20
SLC16A10	0.117413	0.124312	0.344915	0.999549	Sst_20
DYNLL2	-0.259485	0.185055	0.160853	0.999549	Sst_20
PLEKHA1	0.108997	0.0974181	0.263202	0.999549	Sst_20
UBXN2A	0.0254656	0.146524	0.862024	0.999549	Sst_20
MAP7D2	0.140589	0.117819	0.232767	0.999549	Sst_20
SHOC2	0.00133791	0.138084	0.992269	0.999549	Sst_20
LZTS3	-0.0366574	0.193228	0.849536	0.999549	Sst_20
ATXN7L3B	-0.250995	0.163307	0.124305	0.999549	Sst_20
USP7	0.0455288	0.138696	0.742713	0.999549	Sst_20
TRAP1	0.0945507	0.140847	0.50203	0.999549	Sst_20
RBM5	0.0581388	0.124722	0.641111	0.999549	Sst_20
TM9SF4	-0.272256	0.197568	0.168192	0.999549	Sst_20
ARHGAP12	-0.0532256	0.102303	0.602873	0.999549	Sst_20
THSD4	-0.364511	0.209818	0.0823387	0.999549	Sst_20
PRKAR1A	0.0262318	0.129239	0.839158	0.999549	Sst_20
SORT1	0.161046	0.169798	0.342898	0.999549	Sst_20
TRPM3	-0.531231	0.38787	0.170808	0.999549	Sst_20
PDE1C	-0.0403011	0.0845292	0.633525	0.999549	Sst_20
OFD1	0.0583097	0.146528	0.690672	0.999549	Sst_20
ARHGAP35	0.202911	0.0993248	0.0410623	0.999549	Sst_20
ATRN	0.0280455	0.100972	0.7812	0.999549	Sst_20
BIN1	-0.0302358	0.127115	0.811988	0.999549	Sst_20
SP3	-0.0224812	0.148572	0.879727	0.999549	Sst_20
SLC25A4	-0.231719	0.283522	0.413765	0.999549	Sst_20
PACSIN1	0.0116673	0.129533	0.92823	0.999549	Sst_20
TMEM59	-0.0605689	0.189328	0.749033	0.999549	Sst_20
ZBTB44	0.209414	0.151344	0.166453	0.999549	Sst_20
RIN2	-0.0703367	0.112935	0.533412	0.999549	Sst_20
LINC01250	0.302659	0.229987	0.188181	0.999549	Sst_20
SCG5	-0.0279357	0.110691	0.800751	0.999549	Sst_20
DOK6	0.0558044	0.128538	0.664182	0.999549	Sst_20
GDI1	-0.119489	0.300877	0.691268	0.999549	Sst_20
DHX29	-0.040474	0.183479	0.82541	0.999549	Sst_20
CNRIP1	-0.0417225	0.146345	0.775569	0.999549	Sst_20
RPS27A	-0.326118	0.238957	0.172331	0.999549	Sst_20
ADIPOR2	0.14974	0.14702	0.30844	0.999549	Sst_20
APBB1	0.052459	0.137261	0.702325	0.999549	Sst_20
PKM	0.0145718	0.133326	0.912969	0.999549	Sst_20
TATDN1	0.231511	0.149311	0.121015	0.999549	Sst_20
MFSD6	-0.145345	0.230165	0.527725	0.999549	Sst_20
FGF12	0.0097153	0.0900933	0.914126	0.999549	Sst_20
FNIP2	0.148508	0.12938	0.251033	0.999549	Sst_20
CNTRL	0.216495	0.139608	0.120964	0.999549	Sst_20
OTOF	0.0449593	0.136428	0.741743	0.999549	Sst_20
PDXK	0.173054	0.121873	0.15562	0.999549	Sst_20
NELFA	-0.149984	0.120501	0.213252	0.999549	Sst_20
RPS6KA3	0.0797692	0.130944	0.542401	0.999549	Sst_20
CCNL2	-0.156994	0.134527	0.243209	0.999549	Sst_20
YTHDC1	0.0496066	0.131621	0.706256	0.999549	Sst_20
KIAA0319	-0.174488	0.183194	0.340857	0.999549	Sst_20
RSPO2	-0.1069	0.225374	0.635271	0.999549	Sst_20
ZFAND5	-0.225814	0.145324	0.120216	0.999549	Sst_20
PPP2R2D	-0.0952856	0.143409	0.506413	0.999549	Sst_20
RAD54L2	-0.168036	0.13614	0.217096	0.999549	Sst_20
ATP6V1C1	0.107073	0.144624	0.459084	0.999549	Sst_20
KIAA0825	0.00114464	0.100036	0.990871	0.999549	Sst_20
ZNF331	0.146313	0.148834	0.325575	0.999549	Sst_20
EIF4G2	-0.13067	0.146989	0.374012	0.999549	Sst_20
SUGCT	-0.205923	0.264577	0.436385	0.999549	Sst_20
PXK	0.0803565	0.130095	0.536789	0.999549	Sst_20
CBR4	0.00060662	0.126058	0.99616	0.999549	Sst_20
NPTXR	-0.0550406	0.129049	0.669738	0.999549	Sst_20
NISCH	0.115034	0.171525	0.502442	0.999549	Sst_20
MXI1	-0.0211401	0.108657	0.845739	0.999549	Sst_20
AGO2	0.159918	0.131819	0.225065	0.999549	Sst_20
STEAP2	0.0541144	0.142208	0.703552	0.999549	Sst_20
MAT2A	-0.0227368	0.157784	0.885421	0.999549	Sst_20
ARHGEF11	-0.0697979	0.100135	0.485778	0.999549	Sst_20
PCCB	0.0277085	0.141481	0.84473	0.999549	Sst_20
FAM184A	0.0595304	0.120788	0.622118	0.999549	Sst_20
EPM2AIP1	0.13179	0.139756	0.345681	0.999549	Sst_20
DAP3	-0.0328018	0.144026	0.819841	0.999549	Sst_20
AHCYL2	0.11576	0.103522	0.263475	0.999549	Sst_20
PTPRB	-0.123441	0.129499	0.340477	0.999549	Sst_20
ARMC9	0.0523311	0.137509	0.703527	0.999549	Sst_20
SCAMP5	-0.0715655	0.109703	0.514173	0.999549	Sst_20
ATP6AP2	-0.215326	0.360741	0.550574	0.999549	Sst_20
ZNF33A	0.0335649	0.14392	0.815591	0.999549	Sst_20
EPN2	0.112727	0.214724	0.599592	0.999549	Sst_20
PKIG	0.14445	0.137795	0.2945	0.999549	Sst_20
MGST3	-0.165424	0.133516	0.215352	0.999549	Sst_20
PUM2	-0.0988074	0.0934805	0.290519	0.999549	Sst_20
GLUD1	-0.0639673	0.153804	0.677482	0.999549	Sst_20
MAP1LC3B	-0.0289518	0.16657	0.862014	0.999549	Sst_20
FNDC3A	0.0433805	0.182751	0.812367	0.999549	Sst_20
SLC12A6	-0.183207	0.201394	0.362983	0.999549	Sst_20
ZNF717	0.0169206	0.187472	0.928083	0.999549	Sst_20
YPEL3	-0.286943	0.217082	0.186228	0.999549	Sst_20
CCDC171	0.0141778	0.125005	0.909699	0.999549	Sst_20
NAE1	0.0576446	0.155588	0.711013	0.999549	Sst_20
UBA6	0.00557878	0.128079	0.965257	0.999549	Sst_20
GRIN2D	0.116903	0.149192	0.433292	0.999549	Sst_20
MAP9	-0.117214	0.152857	0.443188	0.999549	Sst_20
WASL	0.0206456	0.125686	0.869524	0.999549	Sst_20
PTPN12	-0.0598617	0.182067	0.742314	0.999549	Sst_20
PRKCI	0.0291986	0.140545	0.835422	0.999549	Sst_20
DNM1	-0.003296	0.085022	0.969077	0.999549	Sst_20
LARP4	0.077372	0.149302	0.604302	0.999549	Sst_20
CTNNBL1	-0.0574681	0.213396	0.787697	0.999549	Sst_20
REPS1	-0.118499	0.0912803	0.194223	0.999549	Sst_20
CHPT1	0.159464	0.123323	0.195991	0.999549	Sst_20
CEP97	-0.106443	0.140887	0.449937	0.999549	Sst_20
CCSAP	-0.0733497	0.139284	0.598458	0.999549	Sst_20
ST13	-0.133767	0.165694	0.419487	0.999549	Sst_20
KLHL42	-0.057381	0.138645	0.678969	0.999549	Sst_20
HPCAL4	0.104741	0.230253	0.649183	0.999549	Sst_20
CCDC186	-0.135641	0.134355	0.312702	0.999549	Sst_20
HTR2C	-0.0108511	0.496476	0.982563	0.999549	Sst_20
VDAC3	-0.132608	0.148339	0.371345	0.999549	Sst_20
NCOA6	0.0442077	0.123184	0.71969	0.999549	Sst_20
ETV6	0.0376642	0.116773	0.747042	0.999549	Sst_20
RPL37A	-0.124483	0.158633	0.432619	0.999549	Sst_20
KAT2B	-0.00353269	0.124199	0.977308	0.999549	Sst_20
EDEM3	-0.0609606	0.172332	0.723534	0.999549	Sst_20
DDHD2	-0.217416	0.140669	0.122206	0.999549	Sst_20
ATL1	-0.212718	0.108598	0.050141	0.999549	Sst_20
NUP93	0.222302	0.151059	0.141123	0.999549	Sst_20
DDX17	0.00437275	0.0839113	0.95844	0.999549	Sst_20
BEX1	-0.378134	0.251942	0.133388	0.999549	Sst_20
PKD1	-0.00391097	0.116962	0.973325	0.999549	Sst_20
EML2	0.0677292	0.195409	0.72889	0.999549	Sst_20
UBQLN1	0.0242132	0.124163	0.845384	0.999549	Sst_20
XPO6	0.0741853	0.159355	0.641548	0.999549	Sst_20
ZZEF1	-0.0356716	0.113867	0.754072	0.999549	Sst_20
USP12	-0.200661	0.160795	0.212056	0.999549	Sst_20
ABL2	-0.259041	0.152619	0.089639	0.999549	Sst_20
MAPK14	0.156209	0.176525	0.376205	0.999549	Sst_20
KCND3	0.333828	0.132628	0.0118353	0.999549	Sst_20
MAST1	0.290889	0.112536	0.009742	0.999549	Sst_20
RSRP1	-0.0763766	0.113229	0.499971	0.999549	Sst_20
ATG10	0.0743741	0.152197	0.625075	0.999549	Sst_20
MGAT5B	-0.0964076	0.210724	0.647307	0.999549	Sst_20
AGPAT3	-0.00651332	0.134833	0.961472	0.999549	Sst_20
MAPRE3	0.104252	0.123672	0.399243	0.999549	Sst_20
PTGR1	0.212548	0.180841	0.23986	0.999549	Sst_20
ZNF654	0.0377253	0.143982	0.793311	0.999549	Sst_20
SLC44A5	0.022126	0.0720914	0.758907	0.999549	Sst_20
ACADM	-0.00367252	0.140324	0.97912	0.999549	Sst_20
PHC3	-0.0438071	0.112821	0.697803	0.999549	Sst_20
HNRNPK	0.00673819	0.129016	0.958347	0.999549	Sst_20
EPG5	-0.0260916	0.141297	0.853498	0.999549	Sst_20
PLXNA4	-0.0245623	0.14064	0.861357	0.999549	Sst_20
POLK	0.16522	0.147669	0.263203	0.999549	Sst_20
XPR1	0.0939777	0.112897	0.405172	0.999549	Sst_20
SLC38A2	0.000859586	0.200992	0.996588	0.999549	Sst_20
ADCY5	0.104903	0.158662	0.508501	0.999549	Sst_20
NCAM2	0.0826232	0.167957	0.622768	0.999549	Sst_20
KCTD3	0.0467933	0.131428	0.721813	0.999549	Sst_20
PPARGC1A	-0.264551	0.310279	0.393868	0.999549	Sst_20
NBAS	0.0425888	0.0869096	0.624108	0.999549	Sst_20
PIGL	-0.154769	0.131267	0.238381	0.999549	Sst_20
DCP2	0.031632	0.161083	0.84432	0.999549	Sst_20
MAPK8	-0.00295698	0.0899275	0.973769	0.999549	Sst_20
ZNF318	-0.0258841	0.188058	0.890526	0.999549	Sst_20
DNAJC7	1.73724e-05	0.142731	0.999903	0.999922	Sst_20
DSE	0.269505	0.170361	0.113659	0.999549	Sst_20
PRKRA	0.188869	0.152229	0.214721	0.999549	Sst_20
TRA2A	0.0161698	0.148727	0.913423	0.999549	Sst_20
TMEM150C	0.0115415	0.14245	0.935425	0.999549	Sst_20
GGT7	-0.0557315	0.120022	0.642402	0.999549	Sst_20
TTC14	-0.0357392	0.0978044	0.714801	0.999549	Sst_20
TTC39B	-0.0771905	0.149246	0.605014	0.999549	Sst_20
DLG1	0.089519	0.14731	0.543392	0.999549	Sst_20
HNRNPR	-0.226058	0.140074	0.106562	0.999549	Sst_20
RNF11	0.128485	0.121234	0.289231	0.999549	Sst_20
ACSL4	-0.0528181	0.144662	0.715026	0.999549	Sst_20
RNF111	0.11219	0.103146	0.276736	0.999549	Sst_20
JPH3	0.0992929	0.129925	0.444729	0.999549	Sst_20
MDH1	0.0308217	0.11672	0.79173	0.999549	Sst_20
PDSS2	0.114772	0.163444	0.482549	0.999549	Sst_20
LHX6	-0.021115	0.11249	0.851107	0.999549	Sst_20
BAZ1B	0.0191377	0.141229	0.89221	0.999549	Sst_20
FKTN	0.0623268	0.143228	0.663449	0.999549	Sst_20
SRSF10	-0.170578	0.214408	0.426278	0.999549	Sst_20
TRIQK	0.0795691	0.16029	0.619607	0.999549	Sst_20
CAPRIN2	0.00506936	0.122399	0.966964	0.999549	Sst_20
ULK2	0.0821151	0.119371	0.491519	0.999549	Sst_20
KIAA0586	0.0491771	0.166957	0.768337	0.999549	Sst_20
KMT2C	-0.00947522	0.0896604	0.915837	0.999549	Sst_20
PGRMC1	0.0105631	0.207253	0.959352	0.999549	Sst_20
ARSB	-0.124115	0.155359	0.424356	0.999549	Sst_20
CTSB	-0.323107	0.15996	0.0433915	0.999549	Sst_20
MARK1	0.0390936	0.0994155	0.694146	0.999549	Sst_20
CLK1	-0.0462718	0.136774	0.73513	0.999549	Sst_20
GABRB1	0.110684	0.0939795	0.238898	0.999549	Sst_20
SLC25A36	0.00128988	0.123268	0.991651	0.999549	Sst_20
SLF2	-0.0644481	0.135894	0.635321	0.999549	Sst_20
DDX18	0.065454	0.197198	0.73995	0.999549	Sst_20
POT1-AS1	0.100529	0.208712	0.630045	0.999549	Sst_20
GALNT13	0.253447	0.173162	0.143293	0.999549	Sst_20
LHFPL4	0.0303503	0.114897	0.791663	0.999549	Sst_20
RAP1GAP	-0.159128	0.142355	0.26364	0.999549	Sst_20
ARF1	-0.15494	0.149674	0.300581	0.999549	Sst_20
DIAPH1	-0.0952069	0.154697	0.538263	0.999549	Sst_20
CREB1	-0.0256057	0.143072	0.857961	0.999549	Sst_20
CCDC14	-0.00912473	0.134694	0.945989	0.999549	Sst_20
AP2A2	0.0679953	0.113091	0.547678	0.999549	Sst_20
ROCK1	-0.129399	0.125641	0.303053	0.999549	Sst_20
PTEN	0.0474602	0.167233	0.776567	0.999549	Sst_20
FAM168B	-0.0399073	0.12835	0.755856	0.999549	Sst_20
ZMYND11	0.12537	0.0996621	0.208411	0.999549	Sst_20
SKP1	-0.224442	0.132076	0.0892552	0.999549	Sst_20
FBXL5	0.0129047	0.123555	0.916817	0.999549	Sst_20
ZEB1	0.112138	0.109589	0.306183	0.999549	Sst_20
ZNF207	-0.10457	0.12296	0.39508	0.999549	Sst_20
ARL6	-0.00438844	0.165168	0.978803	0.999549	Sst_20
PRTFDC1	-0.012406	0.160655	0.938447	0.999549	Sst_20
CSMD2	-0.0910002	0.131106	0.487623	0.999549	Sst_20
CFAP36	-0.242311	0.146972	0.0992113	0.999549	Sst_20
UBE2G1	0.0427893	0.151127	0.777074	0.999549	Sst_20
ACER3	0.0464375	0.13839	0.737207	0.999549	Sst_20
CREBZF	0.0719334	0.139858	0.60702	0.999549	Sst_20
ABCA5	-0.0609173	0.0907139	0.501882	0.999549	Sst_20
DGKZ	0.236769	0.127631	0.0635814	0.999549	Sst_20
MKLN1	0.00332007	0.114432	0.976854	0.999549	Sst_20
DIDO1	-0.0225422	0.165957	0.891954	0.999549	Sst_20
CREG2	0.144189	0.143573	0.31524	0.999549	Sst_20
SSBP3	-0.230316	0.136998	0.0927306	0.999549	Sst_20
SRGAP2C	0.098907	0.137807	0.472928	0.999549	Sst_20
KCNJ6	0.0107872	0.116843	0.926442	0.999549	Sst_20
CYTH1	0.000397298	0.149232	0.997876	0.999549	Sst_20
C9orf72	-0.192625	0.317032	0.543462	0.999549	Sst_20
HOOK2	-0.088249	0.232763	0.704587	0.999549	Sst_20
PPARGC1B	0.0536289	0.180169	0.765964	0.999549	Sst_20
SRCIN1	-0.113812	0.116021	0.326612	0.999549	Sst_20
ABLIM3	-0.125184	0.13891	0.367486	0.999549	Sst_20
MEGF9	-0.0195271	0.145135	0.892972	0.999549	Sst_20
HNRNPD	-0.25325	0.129701	0.0508707	0.999549	Sst_20
TMEM245	-0.029409	0.121251	0.808357	0.999549	Sst_20
EIF2AK4	-0.0419357	0.134216	0.754699	0.999549	Sst_20
ANKRD36C	0.0236942	0.121847	0.845817	0.999549	Sst_20
TMEM87A	0.123196	0.139914	0.378585	0.999549	Sst_20
RNF152	-0.0301805	0.115605	0.794041	0.999549	Sst_20
ARL8B	0.105799	0.126638	0.403467	0.999549	Sst_20
ME2	0.0887345	0.136308	0.515054	0.999549	Sst_20
ESCO1	-0.0307515	0.136041	0.821166	0.999549	Sst_20
HIBADH	0.0382232	0.139144	0.783545	0.999549	Sst_20
TAF3	0.151687	0.132488	0.252248	0.999549	Sst_20
COPG2	0.0466867	0.127619	0.714492	0.999549	Sst_20
CNTN6	-0.254043	0.235904	0.281529	0.999549	Sst_20
ZNF708	0.137683	0.132375	0.298295	0.999549	Sst_20
PBX1	-0.107153	0.0807264	0.184388	0.999549	Sst_20
XYLT1	-0.115334	0.12712	0.364256	0.999549	Sst_20
RABGAP1L	-0.0196554	0.0665902	0.767864	0.999549	Sst_20
BRI3BP	0.0243627	0.134769	0.856545	0.999549	Sst_20
OLFM2	-0.120747	0.13131	0.357801	0.999549	Sst_20
LATS1	0.104175	0.128641	0.418047	0.999549	Sst_20
ZNF83	0.0402207	0.297226	0.892359	0.999549	Sst_20
FRMD4B	-0.126924	0.162871	0.435807	0.999549	Sst_20
DYNC2LI1	-0.0146128	0.139268	0.916435	0.999549	Sst_20
BRWD3	0.124374	0.207169	0.548273	0.999549	Sst_20
SLC39A10	-0.0754587	0.121729	0.535328	0.999549	Sst_20
ZNRF1	-0.00724523	0.149922	0.961456	0.999549	Sst_20
BBS7	-0.0231203	0.139352	0.868226	0.999549	Sst_20
CHD8	-0.144105	0.139362	0.301122	0.999549	Sst_20
TXNL1	0.0472231	0.131317	0.719138	0.999549	Sst_20
ZBTB38	0.170569	0.107926	0.114011	0.999549	Sst_20
TPT1	-0.0310032	0.161373	0.847647	0.999549	Sst_20
KIF16B	0.0496415	0.115994	0.668677	0.999549	Sst_20
TAF15	0.0315673	0.0985812	0.748805	0.999549	Sst_20
LINC01102	0.0454296	0.141406	0.748005	0.999549	Sst_20
ZYG11B	0.0879779	0.114861	0.443705	0.999549	Sst_20
DNMBP	-0.0029208	0.147684	0.984221	0.999549	Sst_20
ATG5	0.0373201	0.154602	0.80925	0.999549	Sst_20
GCFC2	0.140445	0.162596	0.387716	0.999549	Sst_20
CD2AP	-0.246477	0.142445	0.0835711	0.999549	Sst_20
RIC8B	0.150248	0.118841	0.206131	0.999549	Sst_20
RNF149	-0.19536	0.188134	0.299081	0.999549	Sst_20
PHTF1	-0.130276	0.1456	0.370921	0.999549	Sst_20
BRAF	0.00726833	0.084942	0.93181	0.999549	Sst_20
TTC39C	-0.0933946	0.134372	0.487028	0.999549	Sst_20
PKNOX2	0.0734045	0.19166	0.701725	0.999549	Sst_20
TBCD	-0.0594934	0.115255	0.605723	0.999549	Sst_20
CTDSPL2	0.0360898	0.252584	0.886383	0.999549	Sst_20
KANTR	0.111005	0.118683	0.34963	0.999549	Sst_20
AK5	0.0449091	0.145629	0.757792	0.999549	Sst_20
LMBRD1	0.0237114	0.0923253	0.797314	0.999549	Sst_20
ITM2B	-0.22453	0.227686	0.324065	0.999549	Sst_20
FRMD3	-0.0177902	0.0890056	0.841577	0.999549	Sst_20
IPO7	0.211099	0.134422	0.116317	0.999549	Sst_20
MCF2L2	0.0329925	0.086256	0.702094	0.999549	Sst_20
WSCD2	-0.180628	0.124384	0.146449	0.999549	Sst_20
PLCH1	-0.0755192	0.0742574	0.309157	0.999549	Sst_20
MAPK8IP3	-0.0505815	0.168785	0.764421	0.999549	Sst_20
UBE2E3	-0.198495	0.141374	0.160305	0.999549	Sst_20
HSPA9	0.0482864	0.142738	0.735148	0.999549	Sst_20
NR1D2	0.0483387	0.131804	0.713808	0.999549	Sst_20
SLC4A8	-0.0184152	0.13148	0.888612	0.999549	Sst_20
TBC1D5	0.0506193	0.0787699	0.520469	0.999549	Sst_20
MCCC1	-0.175669	0.132592	0.185211	0.999549	Sst_20
TRAF3	0.0866918	0.131931	0.511118	0.999549	Sst_20
CLSTN1	-0.0155287	0.0913035	0.864949	0.999549	Sst_20
FAM169A	-0.146652	0.114292	0.199446	0.999549	Sst_20
EWSR1	-0.116164	0.131071	0.375476	0.999549	Sst_20
SLC13A3	0.00164734	0.125075	0.989491	0.999549	Sst_20
PRKAG2	0.0186058	0.136928	0.891916	0.999549	Sst_20
GNG2	-0.0172747	0.142739	0.903673	0.999549	Sst_20
IQCB1	0.108864	0.13812	0.430588	0.999549	Sst_20
ACTG1	-0.272231	0.41237	0.50915	0.999549	Sst_20
MCTP1	0.0204595	0.111135	0.853939	0.999549	Sst_20
JAK1	-0.271499	0.0932645	0.00360201	0.999549	Sst_20
KIAA1549	-0.0474975	0.128931	0.712578	0.999549	Sst_20
SLC36A4	0.0138859	0.137055	0.919299	0.999549	Sst_20
TMEM132C	-0.0201904	0.318367	0.949433	0.999549	Sst_20
KAT6A	0.0207566	0.110014	0.85035	0.999549	Sst_20
SLC44A1	0.083366	0.109664	0.447136	0.999549	Sst_20
ARFGEF2	0.0579196	0.136539	0.671422	0.999549	Sst_20
FUT8	-0.0261084	0.0812211	0.74787	0.999549	Sst_20
ZNF718	-0.00668549	0.144486	0.963094	0.999549	Sst_20
PSMG2	-0.0297565	0.170026	0.861071	0.999549	Sst_20
BASP1	0.015344	0.0980748	0.875677	0.999549	Sst_20
LANCL2	-0.0506197	0.123106	0.680934	0.999549	Sst_20
LGMN	0.0598344	0.130299	0.646085	0.999549	Sst_20
CADM3	-0.0197377	0.121635	0.871093	0.999549	Sst_20
AZI2	0.177632	0.147092	0.227191	0.999549	Sst_20
LRRFIP2	0.0984595	0.0985561	0.317785	0.999549	Sst_20
SECISBP2	0.100551	0.136028	0.45979	0.999549	Sst_20
MGA	-0.165868	0.181207	0.360006	0.999549	Sst_20
TSGA10	-0.0275845	0.137213	0.840673	0.999549	Sst_20
LARP4B	-0.152501	0.155918	0.328033	0.999549	Sst_20
EXOC1	-0.0191007	0.1763	0.913724	0.999549	Sst_20
DPH6	0.102902	0.143807	0.474265	0.999549	Sst_20
ZBTB4	-0.0328006	0.13876	0.813135	0.999549	Sst_20
FAM171A1	0.095676	0.115503	0.407478	0.999549	Sst_20
AATK	-0.121349	0.126218	0.336339	0.999549	Sst_20
UBE2G2	0.0884405	0.148149	0.550528	0.999549	Sst_20
ARHGAP17	0.215063	0.17542	0.220203	0.999549	Sst_20
GNAI1	-0.0791507	0.119032	0.506082	0.999549	Sst_20
TP53BP1	-0.0580303	0.129717	0.654616	0.999549	Sst_20
SETD5	0.00344362	0.0892636	0.969227	0.999549	Sst_20
ACTN4	0.0272061	0.14813	0.854277	0.999549	Sst_20
SPAG9	-0.0262717	0.104631	0.801746	0.999549	Sst_20
STAMBPL1	0.140236	0.135173	0.299524	0.999549	Sst_20
NAP1L3	0.028435	0.140715	0.839858	0.999549	Sst_20
EEPD1	-0.0346929	0.125552	0.782299	0.999549	Sst_20
ZC3H6	-0.07406	0.182039	0.684129	0.999549	Sst_20
ANAPC16	0.11029	0.163571	0.500143	0.999549	Sst_20
ATF2	-0.119908	0.192757	0.533896	0.999549	Sst_20
ERI3	-0.056758	0.202625	0.77939	0.999549	Sst_20
CENPP	0.173028	0.140549	0.21829	0.999549	Sst_20
UBE3A	0.120554	0.232616	0.60428	0.999549	Sst_20
DYNC1LI1	0.0723748	0.135756	0.593947	0.999549	Sst_20
USP8	0.0596627	0.126112	0.636146	0.999549	Sst_20
MICAL3	-0.028378	0.123328	0.818012	0.999549	Sst_20
GRID1	-0.127458	0.0754445	0.0911387	0.999549	Sst_20
CYFIP1	0.04504	0.234508	0.847694	0.999549	Sst_20
KCNH5	0.328459	0.287574	0.253382	0.999549	Sst_20
UPF3A	-0.102484	0.111627	0.358567	0.999549	Sst_20
B4GALT5	0.0402346	0.12711	0.751597	0.999549	Sst_20
MTF2	0.142634	0.133755	0.286253	0.999549	Sst_20
TRIP12	-0.0580911	0.141044	0.680437	0.999549	Sst_20
VSNL1	-0.224183	0.138748	0.106146	0.999549	Sst_20
SIMC1	-0.0190291	0.138048	0.890364	0.999549	Sst_20
TSPYL2	0.0481948	0.134039	0.719177	0.999549	Sst_20
RNF170	-0.17611	0.142869	0.2177	0.999549	Sst_20
TSC1	0.0484265	0.121743	0.690794	0.999549	Sst_20
ASXL1	0.0244025	0.115057	0.832037	0.999549	Sst_20
FAM120A	-0.039226	0.127291	0.757961	0.999549	Sst_20
DLEU7	-0.0199615	0.123527	0.871624	0.999549	Sst_20
HNRNPH1	0.0078976	0.1209	0.947916	0.999549	Sst_20
CACUL1	-0.035979	0.13291	0.78662	0.999549	Sst_20
COX4I1	0.0151903	0.285727	0.957602	0.999549	Sst_20
SUGP2	-0.11759	0.102549	0.251517	0.999549	Sst_20
LUZP1	0.270265	0.153251	0.07781	0.999549	Sst_20
STARD9	-0.0318011	0.153275	0.835637	0.999549	Sst_20
B4GALT6	0.00499844	0.172517	0.976886	0.999549	Sst_20
LCLAT1	0.0505907	0.130599	0.698479	0.999549	Sst_20
ARID5B	0.189687	0.159619	0.234687	0.999549	Sst_20
PRKCG	-0.134851	0.142218	0.343027	0.999549	Sst_20
GREM2	0.231707	0.155048	0.135064	0.999549	Sst_20
ARID1B	-0.081204	0.118392	0.492781	0.999549	Sst_20
WASF3	0.0267168	0.103235	0.795792	0.999549	Sst_20
RLF	-0.0487573	0.122076	0.689598	0.999549	Sst_20
PRKRIP1	0.145716	0.119463	0.222556	0.999549	Sst_20
MTUS1	0.16852	0.127104	0.184893	0.999549	Sst_20
FUS	-0.0755912	0.117161	0.518804	0.999549	Sst_20
ZC3H8	0.0483616	0.125153	0.699185	0.999549	Sst_20
HOMER1	0.141853	0.174775	0.417004	0.999549	Sst_20
SHPRH	0.170354	0.100724	0.0907801	0.999549	Sst_20
FAAH2	0.0416475	0.196225	0.831917	0.999549	Sst_20
TANC2	0.0744035	0.102481	0.467824	0.999549	Sst_20
HGSNAT	-0.164782	0.128961	0.201333	0.999549	Sst_20
WDPCP	0.145877	0.0998037	0.143841	0.999549	Sst_20
MICU2	-0.0119462	0.105931	0.910209	0.999549	Sst_20
SRP14	-0.318005	0.178578	0.0749506	0.999549	Sst_20
KPNB1	-0.0168745	0.12154	0.889578	0.999549	Sst_20
AHCTF1	0.247467	0.12135	0.0414221	0.999549	Sst_20
TRIP11	0.0143781	0.123552	0.907357	0.999549	Sst_20
SMARCA2	-0.104378	0.0909358	0.251045	0.999549	Sst_20
FAF1	-0.0350481	0.0882677	0.691318	0.999549	Sst_20
NUTM2B-AS1	-0.0356501	0.121784	0.769726	0.999549	Sst_20
JMY	0.0361485	0.13931	0.795263	0.999549	Sst_20
CCAR1	-0.0537157	0.123881	0.664573	0.999549	Sst_20
MPPED1	-0.0614898	0.092357	0.505549	0.999549	Sst_20
NAA15	-0.225921	0.128538	0.0788119	0.999549	Sst_20
ANKFY1	-0.289755	0.136217	0.0334074	0.999549	Sst_20
PLPPR4	-0.0654147	0.11144	0.557207	0.999549	Sst_20
TCF20	0.0536482	0.153489	0.726695	0.999549	Sst_20
PTCD3	-0.177499	0.126855	0.161745	0.999549	Sst_20
ACO1	-0.195899	0.178761	0.273135	0.999549	Sst_20
PPIA	-0.324287	0.148844	0.0293533	0.999549	Sst_20
CAND1	-0.0484324	0.115813	0.675804	0.999549	Sst_20
TNPO1	0.0718688	0.113027	0.524871	0.999549	Sst_20
SESN1	0.0915729	0.113527	0.419886	0.999549	Sst_20
ROBO2	0.0382264	0.0610314	0.531093	0.999549	Sst_20
LPGAT1	0.237505	0.117543	0.0433243	0.999549	Sst_20
NEK10	0.0896502	0.111544	0.421557	0.999549	Sst_20
PAK3	-0.0874182	0.0755828	0.247441	0.999549	Sst_20
KCNQ1OT1	-0.239544	0.159088	0.132136	0.999549	Sst_20
UBE2D2	0.0513567	0.134855	0.70333	0.999549	Sst_20
SMG1	-0.0265669	0.115848	0.818616	0.999549	Sst_20
EPC2	-0.0324911	0.11575	0.778941	0.999549	Sst_20
SNRNP70	-0.100286	0.0935915	0.283932	0.999549	Sst_20
MBTD1	0.136734	0.133985	0.307484	0.999549	Sst_20
SLCO3A1	-0.108634	0.122075	0.373524	0.999549	Sst_20
UBE3C	-0.0366081	0.103495	0.723551	0.999549	Sst_20
DDX6	0.117403	0.12323	0.340736	0.999549	Sst_20
DYNC1H1	-0.106555	0.0999079	0.286181	0.999549	Sst_20
KIF3A	-0.104606	0.0937417	0.264467	0.999549	Sst_20
TBCK	-0.0406741	0.0928508	0.661344	0.999549	Sst_20
RAI1	-0.10254	0.137238	0.454958	0.999549	Sst_20
ADAR	0.0225286	0.121294	0.852652	0.999549	Sst_20
SLC35F5	-0.0133657	0.133993	0.920543	0.999549	Sst_20
RBMX	-0.046839	0.165581	0.777272	0.999549	Sst_20
PRICKLE2	0.0856833	0.102577	0.403544	0.999549	Sst_20
DDX10	0.140237	0.124261	0.25908	0.999549	Sst_20
ATP11B	-0.211345	0.166878	0.205346	0.999549	Sst_20
OXSR1	0.0589149	0.130209	0.650934	0.999549	Sst_20
OXCT1	-0.046417	0.133279	0.727638	0.999549	Sst_20
USP24	-0.172468	0.104139	0.0976966	0.999549	Sst_20
RBPJ	-0.0138784	0.102655	0.892458	0.999549	Sst_20
STAT4	0.120883	0.120311	0.315017	0.999549	Sst_20
GAS2	-0.159211	0.186575	0.393474	0.999549	Sst_20
HSD17B4	0.0283811	0.1062	0.789283	0.999549	Sst_20
GALNT8	-0.088778	0.123715	0.473003	0.999549	Sst_20
FAM168A	0.0226895	0.099129	0.818955	0.999549	Sst_20
KLHL7	0.0310281	0.126259	0.805876	0.999549	Sst_20
SF3B1	-0.0443793	0.115761	0.701446	0.999549	Sst_20
AMN1	-0.0232991	0.138697	0.866595	0.999549	Sst_20
APBB2	-0.0955802	0.0971665	0.325276	0.999549	Sst_20
CC2D2A	0.0295007	0.119974	0.805766	0.999549	Sst_20
EML6	0.0558278	0.0926506	0.5468	0.999549	Sst_20
ATRX	-0.0876495	0.0755597	0.246047	0.999549	Sst_20
SVEP1	-0.0628914	0.14583	0.666276	0.999549	Sst_20
CSTF3	-0.190712	0.132492	0.150032	0.999549	Sst_20
USP48	-0.140388	0.111478	0.207908	0.999549	Sst_20
UBL3	0.0294545	0.169932	0.862392	0.999549	Sst_20
PCLO	0.013966	0.076494	0.85513	0.999549	Sst_20
TACC1	-0.0719081	0.12679	0.570618	0.999549	Sst_20
ATCAY	0.0140957	0.0978225	0.885426	0.999549	Sst_20
TMEM130	-0.01337	0.132915	0.919875	0.999549	Sst_20
BTBD7	-0.256105	0.130571	0.0498309	0.999549	Sst_20
PPME1	0.207338	0.134532	0.123273	0.999549	Sst_20
SRRM3	0.113141	0.10084	0.261869	0.999549	Sst_20
CAMKMT	-0.158882	0.168351	0.345295	0.999549	Sst_20
FXR1	-0.0290643	0.109186	0.790093	0.999549	Sst_20
UIMC1	-0.0588909	0.124682	0.636692	0.999549	Sst_20
ITGB5	-0.289508	0.114839	0.0117024	0.999549	Sst_20
UBE2E1	0.0619014	0.140603	0.659751	0.999549	Sst_20
BRD4	-0.0608904	0.139857	0.663289	0.999549	Sst_20
MRAP2	-0.0846891	0.158842	0.593919	0.999549	Sst_20
ADAMTSL3	-0.0231499	0.199936	0.907822	0.999549	Sst_20
TMEM232	0.0354255	0.163285	0.828243	0.999549	Sst_20
IQCJ-SCHIP1	-0.0461211	0.11513	0.688715	0.999549	Sst_20
ZNF91	0.0163795	0.0953509	0.86361	0.999549	Sst_20
FBXO21	0.0618326	0.126568	0.625173	0.999549	Sst_20
NREP	-0.0653285	0.142664	0.647012	0.999549	Sst_20
PROM1	-0.141868	0.136102	0.297241	0.999549	Sst_20
SIK3	-0.0535547	0.0858712	0.532849	0.999549	Sst_20
KDM1A	0.0167285	0.120992	0.890034	0.999549	Sst_20
UQCC1	-0.0436603	0.130247	0.737466	0.999549	Sst_20
RPS6KC1	0.180878	0.103743	0.0812423	0.999549	Sst_20
FAT4	-0.0919647	0.123085	0.454964	0.999549	Sst_20
NDUFS1	0.0283627	0.132361	0.830326	0.999549	Sst_20
TBC1D4	-0.115627	0.143667	0.42092	0.999549	Sst_20
LRCH3	0.0510791	0.110149	0.642842	0.999549	Sst_20
ANKS1B	0.0366209	0.0788028	0.642135	0.999549	Sst_20
SESTD1	-0.0487387	0.12157	0.688485	0.999549	Sst_20
TTC17	-0.0335769	0.094463	0.722252	0.999549	Sst_20
ITCH	-0.0439326	0.121628	0.717946	0.999549	Sst_20
IP6K1	0.0955137	0.137871	0.488451	0.999549	Sst_20
BICDL1	-0.0524622	0.108394	0.62839	0.999549	Sst_20
IFT88	-0.0280617	0.147196	0.848806	0.999549	Sst_20
GABRG2	-0.118663	0.180728	0.511449	0.999549	Sst_20
COG6	0.0762603	0.108434	0.481878	0.999549	Sst_20
GRK5	0.0797801	0.181537	0.66032	0.999549	Sst_20
PURG	0.219792	0.137848	0.110834	0.999549	Sst_20
LUC7L	-0.00421116	0.123601	0.972821	0.999549	Sst_20
TAB2	0.00822309	0.128089	0.948812	0.999549	Sst_20
LINC00632	0.0161891	0.151219	0.914743	0.999549	Sst_20
SCAMP1	0.0973824	0.104487	0.351333	0.999549	Sst_20
PSMD14	0.199775	0.211884	0.345758	0.999549	Sst_20
LDAH	0.0863388	0.143942	0.54863	0.999549	Sst_20
SPOP	-0.0897609	0.164465	0.58522	0.999549	Sst_20
R3HDM2	-0.0546388	0.108123	0.61332	0.999549	Sst_20
TASP1	0.0110755	0.119103	0.92591	0.999549	Sst_20
PLPP1	-0.0702092	0.116774	0.547679	0.999549	Sst_20
PIK3CB	-0.0295248	0.11524	0.797794	0.999549	Sst_20
DSTN	-0.0167444	0.124158	0.89272	0.999549	Sst_20
THOC2	-0.181192	0.125473	0.148719	0.999549	Sst_20
ATP1B3	0.0781218	0.171487	0.64871	0.999549	Sst_20
SYN2	0.0256926	0.0752343	0.732726	0.999549	Sst_20
VPS45	0.132988	0.112796	0.238392	0.999549	Sst_20
HMBOX1	-0.117912	0.127591	0.355413	0.999549	Sst_20
ZNF462	-0.241334	0.144234	0.0942857	0.999549	Sst_20
SETX	-0.0258865	0.118202	0.826648	0.999549	Sst_20
GBF1	-0.0826119	0.124768	0.507891	0.999549	Sst_20
DAB1	0.0506215	0.0811537	0.532776	0.999549	Sst_20
TRIM9	-0.0306409	0.0696867	0.660158	0.999549	Sst_20
MCPH1	-0.121805	0.116975	0.297739	0.999549	Sst_20
MIGA1	0.0685623	0.105192	0.51454	0.999549	Sst_20
PPM1H	0.0387205	0.112578	0.730888	0.999549	Sst_20
RB1	-0.0278562	0.113952	0.806879	0.999549	Sst_20
PPP4R1	0.0581467	0.118586	0.623899	0.999549	Sst_20
EFR3B	0.0144812	0.107751	0.89309	0.999549	Sst_20
KMT2E	0.0582209	0.0878319	0.507415	0.999549	Sst_20
TM9SF3	0.166525	0.21093	0.42983	0.999549	Sst_20
KPNA1	-0.127527	0.189394	0.50073	0.999549	Sst_20
ABLIM2	-0.0632616	0.112483	0.573837	0.999549	Sst_20
MTCH1	-0.00708921	0.206231	0.972578	0.999549	Sst_20
GOLGA8B	-0.0551471	0.145159	0.704014	0.999549	Sst_20
NAPB	-0.192457	0.123923	0.120414	0.999549	Sst_20
TMEM135	0.144355	0.116398	0.214908	0.999549	Sst_20
LONP2	0.135839	0.121735	0.264485	0.999549	Sst_20
CAB39	-0.275155	0.1523	0.0708147	0.999549	Sst_20
CNOT6L	-0.135602	0.116853	0.245866	0.999549	Sst_20
MAP3K9	-0.12303	0.134602	0.360703	0.999549	Sst_20
RICTOR	-0.104115	0.109634	0.342286	0.999549	Sst_20
PRKCZ	0.126496	0.123799	0.306882	0.999549	Sst_20
NIN	0.021919	0.105644	0.835636	0.999549	Sst_20
TRANK1	-0.086086	0.0937108	0.358287	0.999549	Sst_20
FNBP4	-0.151252	0.108251	0.162343	0.999549	Sst_20
RAB3IP	-0.146286	0.119164	0.219597	0.999549	Sst_20
PTPRS	-0.0195435	0.110328	0.859398	0.999549	Sst_20
SPEN	0.0901073	0.128376	0.482741	0.999549	Sst_20
GALK2	-0.00813635	0.168521	0.961492	0.999549	Sst_20
CDK6	0.0442031	0.19438	0.820109	0.999549	Sst_20
JPH4	0.104791	0.107409	0.329252	0.999549	Sst_20
LMTK2	-0.0403915	0.131681	0.759043	0.999549	Sst_20
FAM120B	-0.126009	0.111966	0.260408	0.999549	Sst_20
FBXW11	-0.0894143	0.112553	0.426952	0.999549	Sst_20
THY1	-0.377441	0.224735	0.0930557	0.999549	Sst_20
DGKD	0.106794	0.143069	0.455395	0.999549	Sst_20
RAP1A	0.0617476	0.133482	0.643658	0.999549	Sst_20
PPP3CC	0.128764	0.121592	0.289607	0.999549	Sst_20
USP22	-0.0990761	0.108498	0.361159	0.999549	Sst_20
INVS	-0.020219	0.114217	0.859491	0.999549	Sst_20
CPLX2	-0.165335	0.104378	0.113195	0.999549	Sst_20
USP32	0.0405078	0.108264	0.708287	0.999549	Sst_20
SMAP2	0.0664559	0.139155	0.632958	0.999549	Sst_20
PPP1R12A	0.0242566	0.0984389	0.805363	0.999549	Sst_20
DICER1	0.0158319	0.105504	0.880718	0.999549	Sst_20
OSBPL3	0.0351799	0.106393	0.740902	0.999549	Sst_20
COPA	0.103193	0.137425	0.452708	0.999549	Sst_20
HERPUD2	0.080805	0.129717	0.533328	0.999549	Sst_20
ZNF518A	-0.0523035	0.121258	0.666221	0.999549	Sst_20
PTPN4	0.161285	0.0877139	0.0659502	0.999549	Sst_20
KIZ	0.141166	0.113775	0.2147	0.999549	Sst_20
KDM6A	0.0345032	0.144367	0.811109	0.999549	Sst_20
TOM1L2	0.00593496	0.110541	0.957182	0.999549	Sst_20
CCDC30	0.0566493	0.121691	0.641562	0.999549	Sst_20
ARMC8	0.114114	0.132571	0.389361	0.999549	Sst_20
THADA	0.0172545	0.187188	0.926557	0.999549	Sst_20
MAPT	0.0381019	0.083356	0.6476	0.999549	Sst_20
VGLL4	-0.0935475	0.179926	0.603117	0.999549	Sst_20
PARP11	-0.170785	0.13735	0.213709	0.999549	Sst_20
AMD1	0.0836265	0.175892	0.634473	0.999549	Sst_20
RBM6	-0.0353038	0.0846786	0.67674	0.999549	Sst_20
GAREM1	0.365423	0.152319	0.0164372	0.999549	Sst_20
NLK	0.0761741	0.124882	0.541882	0.999549	Sst_20
RIC1	-0.142889	0.124237	0.250091	0.999549	Sst_20
KIF5B	-0.0861786	0.128879	0.503699	0.999549	Sst_20
CDH2	0.0759898	0.0825538	0.357318	0.999549	Sst_20
JAM3	0.116877	0.159833	0.464628	0.999549	Sst_20
XPO7	0.00318162	0.124167	0.979557	0.999549	Sst_20
MTR	0.0666526	0.102413	0.515162	0.999549	Sst_20
CBX5	0.0997191	0.129842	0.442487	0.999549	Sst_20
BBX	0.0756964	0.126948	0.550988	0.999549	Sst_20
ADK	-0.0272531	0.0898211	0.761573	0.999549	Sst_20
NUFIP2	0.231256	0.134721	0.0860589	0.999549	Sst_20
SULT4A1	-0.0406335	0.120757	0.736501	0.999549	Sst_20
CD46	-0.114848	0.130792	0.379889	0.999549	Sst_20
AUH	-0.0489855	0.126189	0.697873	0.999549	Sst_20
TDRD3	-0.0562465	0.187994	0.764793	0.999549	Sst_20
SIK2	0.0230561	0.132422	0.861778	0.999549	Sst_20
CHD5	-0.0975266	0.153701	0.525739	0.999549	Sst_20
MAFB	-0.204762	0.181667	0.259689	0.999549	Sst_20
MIA3	0.100505	0.128864	0.43543	0.999549	Sst_20
HP1BP3	-0.089266	0.121903	0.464005	0.999549	Sst_20
GFPT1	-0.0342242	0.113683	0.763376	0.999549	Sst_20
ZNF652	-0.163699	0.133433	0.219887	0.999549	Sst_20
CDK12	-0.0447853	0.136854	0.74348	0.999549	Sst_20
SIPA1L3	0.155211	0.0930564	0.0953308	0.999549	Sst_20
NAALAD2	-0.0568799	0.110421	0.606469	0.999549	Sst_20
LSAMP	0.0156191	0.0649012	0.809819	0.999549	Sst_20
MAPKAP1	-0.0233441	0.114579	0.838558	0.999549	Sst_20
SNRPN	0.0112445	0.0886775	0.899097	0.999549	Sst_20
ARID1A	0.136638	0.118735	0.249823	0.999549	Sst_20
CAMK4	0.18183	0.129294	0.159626	0.999549	Sst_20
MTDH	0.00110864	0.103516	0.991455	0.999549	Sst_20
ZNF618	0.0271514	0.109409	0.804008	0.999549	Sst_20
WDR19	-0.151984	0.123381	0.218012	0.999549	Sst_20
CDC42	-0.129276	0.129558	0.318365	0.999549	Sst_20
TLK1	-0.0343958	0.0841563	0.682751	0.999549	Sst_20
ATRNL1	-0.00235179	0.119721	0.984327	0.999549	Sst_20
UBAP1	-0.0430355	0.126953	0.734618	0.999549	Sst_20
PSMD1	-0.0670276	0.163984	0.682726	0.999549	Sst_20
DPY19L2	0.0671216	0.122151	0.582665	0.999549	Sst_20
EPHB1	-0.109136	0.198249	0.581975	0.999549	Sst_20
MAPK9	-0.0483167	0.108456	0.655961	0.999549	Sst_20
SMARCC1	0.0188975	0.113284	0.867516	0.999549	Sst_20
UBE4B	-0.0364408	0.103347	0.724383	0.999549	Sst_20
OSBPL9	0.0244655	0.0957625	0.798352	0.999549	Sst_20
OTUD7A	0.0410801	0.116694	0.724813	0.999549	Sst_20
KCNMA1	-0.00646416	0.0981374	0.947483	0.999549	Sst_20
ARL4C	-0.13172	0.131677	0.317154	0.999549	Sst_20
ZFYVE16	0.136286	0.103131	0.186343	0.999549	Sst_20
PTPN11	0.00680389	0.114825	0.95275	0.999549	Sst_20
ORC2	0.0788951	0.124083	0.524892	0.999549	Sst_20
ASPH	-0.0348761	0.113521	0.758675	0.999549	Sst_20
EP400	-0.0716457	0.158274	0.650788	0.999549	Sst_20
CCNI	-0.263816	0.179063	0.140666	0.999549	Sst_20
VWA8	-0.0446908	0.0977356	0.647483	0.999549	Sst_20
DCAF6	-0.0268578	0.126934	0.832429	0.999549	Sst_20
PDE2A	0.0726535	0.109911	0.508601	0.999549	Sst_20
NYAP2	-0.194966	0.162841	0.231198	0.999549	Sst_20
ADNP	0.0778464	0.116109	0.502563	0.999549	Sst_20
EPHA7	0.0233174	0.0906417	0.796987	0.999549	Sst_20
NPEPPS	-0.046289	0.130432	0.722671	0.999549	Sst_20
EYA2	0.00966469	0.406418	0.981028	0.999549	Sst_20
RNF180	0.0111143	0.106363	0.916778	0.999549	Sst_20
XKR6	0.0673137	0.0841678	0.423852	0.999549	Sst_20
ALMS1	-0.190993	0.122558	0.119141	0.999549	Sst_20
USP9X	0.00580591	0.101044	0.95418	0.999549	Sst_20
FASTKD1	0.0720594	0.120567	0.550058	0.999549	Sst_20
SLC12A2	-0.296951	0.132347	0.0248497	0.999549	Sst_20
PDE10A	-0.101366	0.0993831	0.30775	0.999549	Sst_20
RERG	0.113736	0.125188	0.363602	0.999549	Sst_20
ARL6IP5	-0.19567	0.176414	0.267364	0.999549	Sst_20
PRRC2C	0.0865509	0.0951645	0.363093	0.999549	Sst_20
MTSS1	-0.239504	0.0988111	0.0153566	0.999549	Sst_20
MEG3	-0.00504703	0.0944164	0.957369	0.999549	Sst_20
ZNF804A	-0.0450415	0.160193	0.77858	0.999549	Sst_20
NUDCD3	-0.0618557	0.117387	0.598238	0.999549	Sst_20
CDS2	0.0440261	0.142957	0.758108	0.999549	Sst_20
FRS2	-0.00668971	0.116081	0.954044	0.999549	Sst_20
PHLPP1	-0.00507074	0.127771	0.968343	0.999549	Sst_20
ELF2	0.105487	0.1197	0.378174	0.999549	Sst_20
ATR	-0.0263615	0.122762	0.829973	0.999549	Sst_20
CDKL5	0.01182	0.101411	0.907213	0.999549	Sst_20
FNBP1	0.183373	0.108206	0.0901387	0.999549	Sst_20
CTNNB1	0.0229087	0.124251	0.85372	0.999549	Sst_20
PRKCA	-0.187942	0.129112	0.145488	0.999549	Sst_20
DENND4C	-0.104759	0.114577	0.360552	0.999549	Sst_20
SMC5	0.0576861	0.112554	0.608286	0.999549	Sst_20
CMSS1	-0.106743	0.149987	0.476662	0.999549	Sst_20
DOCK9	-0.0391068	0.0931312	0.674551	0.999549	Sst_20
ARID4A	0.0739577	0.106244	0.48636	0.999549	Sst_20
ADGRB3	0.0185061	0.0637606	0.77163	0.999549	Sst_20
ZKSCAN1	-0.024509	0.118221	0.835763	0.999549	Sst_20
CEP126	-0.0855134	0.12911	0.507761	0.999549	Sst_20
RAB10	-0.129588	0.126165	0.304358	0.999549	Sst_20
CUL5	0.129773	0.114263	0.256066	0.999549	Sst_20
ANO10	0.00534486	0.115134	0.962973	0.999549	Sst_20
FAR1	-0.00997799	0.106673	0.925476	0.999549	Sst_20
TRPC1	-0.000597121	0.0972748	0.995102	0.999549	Sst_20
ZHX3	0.0366682	0.12143	0.762674	0.999549	Sst_20
AKAP9	-0.00102524	0.122767	0.993337	0.999549	Sst_20
USP25	0.144236	0.109472	0.187653	0.999549	Sst_20
SMCHD1	-0.118872	0.155327	0.444094	0.999549	Sst_20
ADAM10	-0.276756	0.126581	0.0287868	0.999549	Sst_20
ELP2	0.200199	0.107862	0.0634442	0.999549	Sst_20
PPP2R5C	0.0597821	0.102812	0.560925	0.999549	Sst_20
CAPN7	0.11384	0.12843	0.375405	0.999549	Sst_20
MOB3B	-0.128668	0.17511	0.462471	0.999549	Sst_20
PHTF2	0.0151959	0.106605	0.88665	0.999549	Sst_20
GAB2	0.20048	0.165561	0.225929	0.999549	Sst_20
JPH1	0.165034	0.124747	0.185853	0.999549	Sst_20
TBCA	0.0709097	0.112415	0.528181	0.999549	Sst_20
FBN1	0.0556716	0.116844	0.633747	0.999549	Sst_20
TOP1	0.0675703	0.123008	0.582788	0.999549	Sst_20
OPHN1	-0.125842	0.109461	0.250287	0.999549	Sst_20
TAOK3	0.0253798	0.0955169	0.790462	0.999549	Sst_20
MYO5A	0.0255947	0.079202	0.746576	0.999549	Sst_20
PTPRN	-0.192541	0.181205	0.287982	0.999549	Sst_20
RNGTT	0.177314	0.106427	0.0957029	0.999549	Sst_20
NAV2	-0.00102737	0.077326	0.989399	0.999549	Sst_20
MAPK10	0.0348883	0.0995934	0.726108	0.999549	Sst_20
DZIP3	-0.00873356	0.158308	0.956005	0.999549	Sst_20
GMDS	0.116868	0.101053	0.247473	0.999549	Sst_20
ME3	-0.018663	0.140984	0.894686	0.999549	Sst_20
FBN2	-0.0686054	0.0984987	0.48611	0.999549	Sst_20
NAP1L4	0.0141202	0.109399	0.897302	0.999549	Sst_20
SNX10	0.041504	0.1252	0.740266	0.999549	Sst_20
TTC21B	0.00172045	0.10167	0.986499	0.999549	Sst_20
LINC01482	0.0974448	0.121916	0.424128	0.999549	Sst_20
CIT	0.0890414	0.120493	0.459921	0.999549	Sst_20
IL6ST	-0.0163662	0.207454	0.93712	0.999549	Sst_20
MFN1	0.00347998	0.115119	0.975884	0.999549	Sst_20
TBC1D19	-0.0897519	0.119343	0.452019	0.999549	Sst_20
DCLK2	0.0900817	0.102384	0.378944	0.999549	Sst_20
GABBR1	-0.0420053	0.110498	0.703836	0.999549	Sst_20
NUCKS1	0.0287881	0.112019	0.797184	0.999549	Sst_20
SLC9A7	0.02124	0.10059	0.832767	0.999549	Sst_20
MCF2L	-0.127556	0.133264	0.338481	0.999549	Sst_20
UBXN2B	0.00158071	0.12395	0.989825	0.999549	Sst_20
RAB11FIP3	-0.027528	0.115224	0.811176	0.999549	Sst_20
RNF115	-0.00890936	0.120787	0.941201	0.999549	Sst_20
TCAF1	0.045211	0.115285	0.694933	0.999549	Sst_20
IRAK1BP1	0.013045	0.282992	0.963233	0.999549	Sst_20
KIAA0930	-0.17026	0.129466	0.188478	0.999549	Sst_20
RHOT1	0.0155562	0.114556	0.891983	0.999549	Sst_20
MAST4	-0.0338416	0.190256	0.858822	0.999549	Sst_20
BMPR2	-0.0081144	0.0834413	0.92253	0.999549	Sst_20
EPB41L5	0.0385319	0.113854	0.735036	0.999549	Sst_20
ANK2	0.0575004	0.0628978	0.360618	0.999549	Sst_20
CHD6	-0.103255	0.0858572	0.229118	0.999549	Sst_20
EHBP1	0.0439662	0.0833955	0.598054	0.999549	Sst_20
PHACTR1	0.00734951	0.0839496	0.930237	0.999549	Sst_20
GHR	-0.123983	0.154686	0.422834	0.999549	Sst_20
SEMA6D	-0.0152851	0.181265	0.932798	0.999549	Sst_20
WWC2	-0.211227	0.101925	0.0382309	0.999549	Sst_20
GUCY1A2	0.0301219	0.13135	0.818616	0.999549	Sst_20
CCDC7	0.0245842	0.109574	0.822476	0.999549	Sst_20
SDCCAG8	0.0539938	0.100029	0.589347	0.999549	Sst_20
SYNDIG1	-0.0102746	0.204101	0.959851	0.999549	Sst_20
RNF175	-0.0294544	0.124852	0.813499	0.999549	Sst_20
MYO6	0.0824062	0.119316	0.489781	0.999549	Sst_20
SCN9A	0.0415852	0.130188	0.749405	0.999549	Sst_20
CHRM2	-0.0820696	0.147701	0.578453	0.999549	Sst_20
CCDC6	0.0730434	0.113027	0.518121	0.999549	Sst_20
FARS2	-0.00246262	0.10129	0.980603	0.999549	Sst_20
OPA1	0.000622641	0.111218	0.995533	0.999549	Sst_20
BBS9	0.124802	0.110547	0.258918	0.999549	Sst_20
FBXO11	0.0458512	0.118128	0.697906	0.999549	Sst_20
FAM13C	0.0671077	0.118675	0.571751	0.999549	Sst_20
LINC01122	0.0659515	0.0719427	0.359288	0.999549	Sst_20
TRAPPC12	-0.0369514	0.103351	0.720691	0.999549	Sst_20
GNB5	-0.0336882	0.107371	0.753708	0.999549	Sst_20
CDC27	0.0681114	0.110036	0.535921	0.999549	Sst_20
SAMD12	0.0607467	0.0930379	0.513805	0.999549	Sst_20
PEAK1	-0.11452	0.171265	0.503706	0.999549	Sst_20
USP11	-0.055106	0.203519	0.786571	0.999549	Sst_20
ERBIN	0.236399	0.142614	0.0973946	0.999549	Sst_20
LRRC28	-0.0134138	0.117749	0.909302	0.999549	Sst_20
PUM1	-0.0579536	0.109042	0.595085	0.999549	Sst_20
HLTF	0.0431758	0.112294	0.700617	0.999549	Sst_20
LPAR1	-0.100876	0.107754	0.349182	0.999549	Sst_20
FBXO42	-0.106197	0.134302	0.429099	0.999549	Sst_20
AMMECR1	0.0530012	0.130503	0.684647	0.999549	Sst_20
SLC7A8	-0.0186404	0.189927	0.921817	0.999549	Sst_20
UBAC2	0.0363138	0.120758	0.763632	0.999549	Sst_20
NSD1	-0.0440996	0.0965156	0.64773	0.999549	Sst_20
YEATS2	0.00857288	0.105605	0.9353	0.999549	Sst_20
PUS7L	-0.0579086	0.114133	0.61189	0.999549	Sst_20
MAP4	-0.00674436	0.121862	0.955864	0.999549	Sst_20
KHDRBS2	-0.0520026	0.14582	0.721374	0.999549	Sst_20
HACD3	-0.184445	0.108807	0.0900461	0.999549	Sst_20
LARP1B	-0.179391	0.195064	0.357755	0.999549	Sst_20
SYNE1	-0.0655293	0.072611	0.366807	0.999549	Sst_20
PRKD1	-0.0448057	0.13523	0.740395	0.999549	Sst_20
VPS50	0.0113003	0.128072	0.929691	0.999549	Sst_20
PI4KA	0.0498175	0.0878449	0.570642	0.999549	Sst_20
MSH3	-0.050611	0.107252	0.637007	0.999549	Sst_20
APPBP2	-0.0693734	0.11409	0.543149	0.999549	Sst_20
C2CD5	-0.0110767	0.0860864	0.897619	0.999549	Sst_20
CCDC3	0.0750824	0.124624	0.54686	0.999549	Sst_20
WNK2	0.0419051	0.107482	0.696624	0.999549	Sst_20
CCDC57	0.0746184	0.162414	0.645924	0.999549	Sst_20
LRRC49	0.0935484	0.112738	0.40666	0.999549	Sst_20
TRAK1	0.134422	0.120125	0.263131	0.999549	Sst_20
PALLD	-0.0223752	0.117215	0.848611	0.999549	Sst_20
RAB28	0.209573	0.145907	0.150902	0.999549	Sst_20
AMOTL1	-0.0342041	0.117014	0.770052	0.999549	Sst_20
ST7	0.0882797	0.10206	0.387052	0.999549	Sst_20
PRDM2	0.039724	0.107449	0.711605	0.999549	Sst_20
RUBCN	0.0303861	0.117802	0.796452	0.999549	Sst_20
CLOCK	-0.0010593	0.0969921	0.991286	0.999549	Sst_20
RNF130	0.00734146	0.100156	0.941567	0.999549	Sst_20
ELMOD1	-0.0548458	0.103503	0.596184	0.999549	Sst_20
AJAP1	0.0316349	0.129644	0.80722	0.999549	Sst_20
HMGCLL1	0.128678	0.131384	0.32738	0.999549	Sst_20
MPRIP	-0.0875199	0.0998387	0.380697	0.999549	Sst_20
SUB1	-0.0883091	0.170937	0.605424	0.999549	Sst_20
ST8SIA3	0.0685595	0.126088	0.586618	0.999549	Sst_20
SLC16A7	-0.147189	0.189132	0.436432	0.999549	Sst_20
MORF4L1	-0.140267	0.119221	0.239382	0.999549	Sst_20
SRRM2	0.00934143	0.13027	0.942834	0.999549	Sst_20
VTI1A	-0.0786209	0.122916	0.522414	0.999549	Sst_20
SENP7	-0.176765	0.0971675	0.0688843	0.999549	Sst_20
HNRNPA3	-0.0278256	0.114458	0.807923	0.999549	Sst_20
PRKDC	-0.0137313	0.109958	0.90062	0.999549	Sst_20
LARP1	0.0432618	0.104334	0.6784	0.999549	Sst_20
ANKFN1	0.147419	0.153874	0.33804	0.999549	Sst_20
MAP3K2	0.0386482	0.115124	0.737091	0.999549	Sst_20
RNF19A	0.0787299	0.138123	0.568678	0.999549	Sst_20
VAPA	-0.119109	0.189299	0.529212	0.999549	Sst_20
TFCP2	0.0970211	0.11441	0.39643	0.999549	Sst_20
MME	-0.228719	0.175732	0.193082	0.999549	Sst_20
SPPL3	0.00428761	0.102564	0.966655	0.999549	Sst_20
CLSTN3	0.0126972	0.123686	0.918236	0.999549	Sst_20
LRBA	0.0850859	0.102259	0.405372	0.999549	Sst_20
AFDN	0.0054355	0.113149	0.961686	0.999549	Sst_20
SNX27	0.0589036	0.123992	0.634744	0.999549	Sst_20
NOVA1	-0.00461136	0.0874411	0.957942	0.999549	Sst_20
AP2B1	0.0842031	0.104639	0.420994	0.999549	Sst_20
NUTM2A-AS1	0.106128	0.121702	0.383192	0.999549	Sst_20
URI1	-0.0768239	0.166051	0.643614	0.999549	Sst_20
HSP90AB1	-0.0808849	0.151882	0.594344	0.999549	Sst_20
BCAT1	-0.151286	0.120611	0.209721	0.999549	Sst_20
REEP5	-0.178729	0.120597	0.138329	0.999549	Sst_20
CAP2	0.00428941	0.10854	0.968476	0.999549	Sst_20
NQO2	0.282381	0.127307	0.0265467	0.999549	Sst_20
GLCE	-0.0751401	0.136578	0.582207	0.999549	Sst_20
WDR37	0.000418536	0.120909	0.997238	0.999549	Sst_20
TXNDC16	0.114927	0.13433	0.39224	0.999549	Sst_20
SIL1	-0.0160106	0.110626	0.884926	0.999549	Sst_20
ENTPD1-AS1	0.11451	0.126393	0.364943	0.999549	Sst_20
ZC3H13	-0.0914327	0.104137	0.379941	0.999549	Sst_20
MGAT4A	0.113775	0.101488	0.262255	0.999549	Sst_20
PAWR	-0.0142156	0.159666	0.929056	0.999549	Sst_20
BCAS3	-0.0584874	0.111933	0.601308	0.999549	Sst_20
CPEB4	0.0947871	0.104512	0.364434	0.999549	Sst_20
YAF2	-0.171559	0.113665	0.13121	0.999549	Sst_20
TNKS2	-0.164755	0.114695	0.150873	0.999549	Sst_20
PPP2R5E	0.111303	0.116718	0.340281	0.999549	Sst_20
UNC5D	0.0267577	0.112595	0.812155	0.999549	Sst_20
NKTR	0.00228534	0.08605	0.978812	0.999549	Sst_20
BDP1	0.0406892	0.117227	0.728519	0.999549	Sst_20
SIPA1L2	0.223182	0.125334	0.0749606	0.999549	Sst_20
ULK4	0.0683811	0.11785	0.561753	0.999549	Sst_20
ATXN10	-0.228838	0.0952556	0.0162897	0.999549	Sst_20
LRRC37A3	0.0613026	0.133787	0.6468	0.999549	Sst_20
ARHGAP44	-0.0739365	0.122366	0.545695	0.999549	Sst_20
SPRED2	0.119892	0.157792	0.447366	0.999549	Sst_20
MICU1	-0.0553798	0.111874	0.620586	0.999549	Sst_20
UBR2	0.136375	0.115488	0.237659	0.999549	Sst_20
CNOT4	0.0450747	0.119037	0.70494	0.999549	Sst_20
TENM4	0.0156844	0.113102	0.889707	0.999549	Sst_20
ASTN1	-0.0501325	0.0916998	0.584583	0.999549	Sst_20
MYH10	0.052849	0.103079	0.608159	0.999549	Sst_20
DENND5B	0.0551163	0.0866322	0.524639	0.999549	Sst_20
OCIAD1	-0.123383	0.118871	0.299289	0.999549	Sst_20
TBC1D22A	0.0730379	0.0982768	0.457369	0.999549	Sst_20
BRINP2	-0.147674	0.134648	0.272757	0.999549	Sst_20
SRSF11	-0.065096	0.0856719	0.447357	0.999549	Sst_20
PLXNA2	-0.0346851	0.132719	0.793829	0.999549	Sst_20
MTX2	0.00960434	0.13226	0.942111	0.999549	Sst_20
GPM6B	0.0421082	0.0982728	0.668299	0.999549	Sst_20
TMEM117	-0.0155097	0.104181	0.881654	0.999549	Sst_20
NRG2	-0.101128	0.10419	0.331743	0.999549	Sst_20
GIT2	0.00453249	0.102227	0.964635	0.999549	Sst_20
FLT3	-0.214198	0.111183	0.054038	0.999549	Sst_20
MSH2	0.0257165	0.100592	0.79822	0.999549	Sst_20
ME1	-0.00584828	0.186474	0.974981	0.999549	Sst_20
ABCC5	-0.0475435	0.10046	0.636028	0.999549	Sst_20
ANKRD55	0.0812783	0.154887	0.59975	0.999549	Sst_20
HUWE1	-0.0855436	0.110485	0.438778	0.999549	Sst_20
TTBK2	0.00639878	0.166058	0.969262	0.999549	Sst_20
TAF1D	-0.0368567	0.105327	0.726395	0.999549	Sst_20
CSDE1	-0.0479279	0.192816	0.803695	0.999549	Sst_20
CACNG2	0.0606614	0.099788	0.543252	0.999549	Sst_20
NKAIN2	-0.0320533	0.13738	0.815513	0.999549	Sst_20
PTPRE	-0.169245	0.122144	0.165866	0.999549	Sst_20
ATP2A2	0.0343248	0.109108	0.753069	0.999549	Sst_20
SLMAP	0.0696616	0.106319	0.51233	0.999549	Sst_20
ANO5	-0.0452405	0.115201	0.694534	0.999549	Sst_20
ABCA10	0.191614	0.12174	0.115496	0.999549	Sst_20
ATP6V1H	-0.0995572	0.114851	0.386029	0.999549	Sst_20
UNC13C	0.0585822	0.0910081	0.519768	0.999549	Sst_20
GALNT2	-0.140774	0.10983	0.199932	0.999549	Sst_20
PHACTR4	-0.062648	0.122256	0.608348	0.999549	Sst_20
CEP350	0.0101821	0.0987542	0.917879	0.999549	Sst_20
TET2	0.116994	0.107041	0.274403	0.999549	Sst_20
SLC30A9	-0.165002	0.117252	0.159355	0.999549	Sst_20
HERC2	-0.105101	0.101197	0.299002	0.999549	Sst_20
SLC12A5	-0.0430377	0.122122	0.724526	0.999549	Sst_20
RAD9A	-0.0571102	0.115526	0.62106	0.999549	Sst_20
FBXO34	0.138425	0.118133	0.241289	0.999549	Sst_20
DMTF1	0.0932822	0.111215	0.401608	0.999549	Sst_20
MIR124-2HG	-0.0691826	0.100398	0.490771	0.999549	Sst_20
WDR33	-0.0712524	0.111568	0.523053	0.999549	Sst_20
CNKSR2	0.087301	0.106478	0.412276	0.999549	Sst_20
ZFYVE9	0.059958	0.0856582	0.483947	0.999549	Sst_20
YTHDC2	0.100947	0.0903817	0.264038	0.999549	Sst_20
SLC35F1	-0.0995182	0.0801527	0.214381	0.999549	Sst_20
SACS	-0.0327489	0.104522	0.754036	0.999549	Sst_20
OSBP2	0.0401097	0.0933645	0.667484	0.999549	Sst_20
ROCK2	0.0371616	0.108139	0.731111	0.999549	Sst_20
SPAG16	0.0374075	0.109396	0.732392	0.999549	Sst_20
KIAA1549L	0.122476	0.101149	0.225955	0.999549	Sst_20
FMNL2	-0.000898814	0.0936979	0.992346	0.999549	Sst_20
PCDH19	0.118965	0.232802	0.609343	0.999549	Sst_20
DENND1B	0.0231929	0.120286	0.847104	0.999549	Sst_20
AGPAT4	0.0179132	0.0880579	0.838802	0.999549	Sst_20
PAK1	-0.0335642	0.10878	0.757662	0.999549	Sst_20
NPTN	-0.0295642	0.0978991	0.762663	0.999549	Sst_20
UNC80	0.0418526	0.0845372	0.620544	0.999549	Sst_20
ERICH3	-0.0643853	0.101164	0.524487	0.999549	Sst_20
EFCAB2	0.0245382	0.146086	0.866606	0.999549	Sst_20
SPIN1	-0.149549	0.0929941	0.107801	0.999549	Sst_20
GRIN3A	-0.0136204	0.1525	0.928832	0.999549	Sst_20
DGKE	0.0627245	0.0998731	0.529977	0.999549	Sst_20
SVOP	0.0802002	0.187762	0.669279	0.999549	Sst_20
THSD7A	0.0307758	0.14202	0.828442	0.999549	Sst_20
HUNK	0.0302962	0.14606	0.835679	0.999549	Sst_20
KDM2A	0.173263	0.152998	0.257443	0.999549	Sst_20
DOCK3	-0.0226101	0.080973	0.780068	0.999549	Sst_20
NDUFA10	-0.0821057	0.111596	0.46189	0.999549	Sst_20
CACNA1A	0.0550371	0.104995	0.600147	0.999549	Sst_20
MSI2	-0.0551517	0.132221	0.676593	0.999549	Sst_20
PSAP	-0.182233	0.140359	0.194171	0.999549	Sst_20
ARGLU1	-0.107408	0.107926	0.319638	0.999549	Sst_20
PIAS1	-0.00652396	0.106142	0.950989	0.999549	Sst_20
PCNX4	-0.102532	0.110033	0.351426	0.999549	Sst_20
ELOVL6	0.118557	0.122109	0.331593	0.999549	Sst_20
TNRC18	0.0537193	0.160381	0.737664	0.999549	Sst_20
MDN1	-0.0122441	0.108533	0.910178	0.999549	Sst_20
OGT	0.215269	0.117908	0.0678906	0.999549	Sst_20
RALGAPA2	0.0163485	0.0946868	0.86292	0.999549	Sst_20
NTM	0.00723093	0.185286	0.96887	0.999549	Sst_20
HECTD1	-0.00579462	0.108527	0.957419	0.999549	Sst_20
TRIO	-0.0407556	0.067388	0.545318	0.999549	Sst_20
TET3	0.0575283	0.126835	0.65014	0.999549	Sst_20
FRMD4A	-0.0130036	0.0930878	0.888903	0.999549	Sst_20
SSH2	-0.0355892	0.124826	0.775559	0.999549	Sst_20
PPP4R4	0.0515887	0.176068	0.769518	0.999549	Sst_20
GPR158	-0.0532545	0.106643	0.617516	0.999549	Sst_20
SNAP25-AS1	0.175383	0.286717	0.54074	0.999549	Sst_20
NOTCH2	-0.0487145	0.127741	0.702941	0.999549	Sst_20
KALRN	0.167813	0.0868748	0.0534013	0.999549	Sst_20
EXOC6	-0.110669	0.117431	0.345976	0.999549	Sst_20
N4BP2L1	-0.146448	0.114449	0.200688	0.999549	Sst_20
SRRM4	-5.02054e-05	0.10459	0.999617	0.999922	Sst_20
ODF2L	0.0396317	0.102652	0.699439	0.999549	Sst_20
WDR7	0.114101	0.101743	0.26209	0.999549	Sst_20
SH3KBP1	-0.126571	0.0875154	0.1481	0.999549	Sst_20
NORAD	-0.064963	0.210986	0.758157	0.999549	Sst_20
CCDC66	0.14344	0.10556	0.174192	0.999549	Sst_20
FYN	0.063502	0.0996384	0.523913	0.999549	Sst_20
PAPSS1	-0.0765175	0.106098	0.47079	0.999549	Sst_20
KCNK2	-0.177023	0.196684	0.368099	0.999549	Sst_20
SMAP1	-0.0228486	0.114012	0.841163	0.999549	Sst_20
MIPOL1	0.12999	0.11095	0.241352	0.999549	Sst_20
RASA2	-0.0250549	0.0987136	0.799639	0.999549	Sst_20
LRRFIP1	0.107272	0.0921006	0.244131	0.999549	Sst_20
SEC14L1	-0.0342985	0.114021	0.76356	0.999549	Sst_20
PDE4DIP	-0.0221646	0.100811	0.825977	0.999549	Sst_20
COMMD1	-0.0399782	0.126046	0.751113	0.999549	Sst_20
VPS53	-0.0032333	0.10003	0.974214	0.999549	Sst_20
FRYL	0.10677	0.0988355	0.280017	0.999549	Sst_20
DIP2A	0.174696	0.105824	0.0987772	0.999549	Sst_20
FTL	-0.238795	0.389249	0.539561	0.999549	Sst_20
PCM1	0.00553732	0.111924	0.960541	0.999549	Sst_20
SYP	-0.0328701	0.190784	0.86321	0.999549	Sst_20
DLGAP4	0.133054	0.181668	0.463922	0.999549	Sst_20
NTN4	0.0266991	0.109107	0.806684	0.999549	Sst_20
SLC22A23	0.0695158	0.1465	0.635136	0.999549	Sst_20
ENSA	-0.0466877	0.22391	0.83483	0.999549	Sst_20
TMCC1	-0.0198297	0.0942102	0.83329	0.999549	Sst_20
SUMF1	-0.0404685	0.119262	0.734365	0.999549	Sst_20
ABR	-0.0841286	0.100799	0.403934	0.999549	Sst_20
AKAP11	0.0175488	0.0971234	0.856614	0.999549	Sst_20
AFF2	-0.101787	0.188805	0.589809	0.999549	Sst_20
NRIP3	-0.0337475	0.114468	0.768131	0.999549	Sst_20
PDXDC1	0.166045	0.135095	0.219033	0.999549	Sst_20
BACH1	0.036987	0.411823	0.928436	0.999549	Sst_20
NCOA7	-0.0741548	0.148791	0.618215	0.999549	Sst_20
DYRK1A	0.124024	0.097069	0.201359	0.999549	Sst_20
CEP85L	0.0111724	0.109386	0.918647	0.999549	Sst_20
CDH4	0.0282819	0.166649	0.865239	0.999549	Sst_20
ZNF148	0.0178904	0.0915661	0.845094	0.999549	Sst_20
SORBS1	0.0637733	0.0997225	0.522493	0.999549	Sst_20
EXOC2	-0.00649922	0.114491	0.954731	0.999549	Sst_20
SYT16	-0.00990198	0.084676	0.906908	0.999549	Sst_20
OLA1	0.0921245	0.105217	0.381264	0.999549	Sst_20
COG5	0.0747257	0.0873049	0.392044	0.999549	Sst_20
RB1CC1	-0.0364414	0.0977199	0.709211	0.999549	Sst_20
SNX13	0.00420192	0.0990154	0.96615	0.999549	Sst_20
SCG3	0.0385642	0.161192	0.810917	0.999549	Sst_20
FAM171B	0.0364007	0.131493	0.781914	0.999549	Sst_20
RUFY2	0.0308513	0.10111	0.760269	0.999549	Sst_20
CDC42BPA	-0.032652	0.0812941	0.687939	0.999549	Sst_20
ASIC2	0.0834325	0.148096	0.573185	0.999549	Sst_20
PSPC1	-0.0678385	0.0930355	0.465899	0.999549	Sst_20
ATP6V1A	-0.020856	0.113152	0.853764	0.999549	Sst_20
LRCH1	0.053203	0.155842	0.732809	0.999549	Sst_20
CNNM2	-0.00505372	0.102694	0.960751	0.999549	Sst_20
MIAT	-0.0778005	0.194292	0.68884	0.999549	Sst_20
TSPAN5	-0.0641351	0.100399	0.522953	0.999549	Sst_20
ARFGEF1	0.172011	0.0970914	0.0764549	0.999549	Sst_20
FRRS1L	0.0308082	0.0857938	0.719523	0.999549	Sst_20
CUL1	0.0821482	0.10216	0.421332	0.999549	Sst_20
NRXN2	-0.166584	0.118676	0.160413	0.999549	Sst_20
CAMK2D	-0.0635715	0.111036	0.566961	0.999549	Sst_20
PCDH10	0.0392631	0.112262	0.72653	0.999549	Sst_20
ATP2C1	0.0971417	0.108921	0.372469	0.999549	Sst_20
DKK3	-0.162108	0.10437	0.120374	0.999549	Sst_20
ATE1	0.0133507	0.103472	0.897336	0.999549	Sst_20
RAPH1	-0.0671527	0.133781	0.615697	0.999549	Sst_20
GIGYF2	0.0264556	0.0983272	0.787886	0.999549	Sst_20
TRIM33	0.0372128	0.097929	0.703947	0.999549	Sst_20
AHI1	-0.0827976	0.0784089	0.290981	0.999549	Sst_20
TMEM131	0.0230784	0.221976	0.917195	0.999549	Sst_20
DMXL2	-0.120133	0.0984699	0.222465	0.999549	Sst_20
SCAF8	-0.0123153	0.101964	0.903865	0.999549	Sst_20
WAC	-0.208213	0.102808	0.0428401	0.999549	Sst_20
AGO3	-0.036994	0.109305	0.735025	0.999549	Sst_20
UNC5C	-0.0178734	0.0999563	0.858085	0.999549	Sst_20
CLIP1	0.00870556	0.106133	0.934627	0.999549	Sst_20
GNB1	0.0038157	0.0954612	0.968116	0.999549	Sst_20
RBM26	0.102287	0.0928486	0.270613	0.999549	Sst_20
CBFA2T2	-0.0555113	0.0971164	0.567596	0.999549	Sst_20
BRINP1	0.181931	0.108743	0.0943201	0.999549	Sst_20
HSPA12A	0.0830143	0.0861377	0.335176	0.999549	Sst_20
ST8SIA5	-0.0967696	0.156543	0.536467	0.999549	Sst_20
PITPNC1	0.0794872	0.0994978	0.424357	0.999549	Sst_20
GABRB3	0.0203924	0.086601	0.813839	0.999549	Sst_20
EIF4A2	-0.245473	0.351252	0.484645	0.999549	Sst_20
ADCY1	-0.0387399	0.103758	0.708875	0.999549	Sst_20
KLF12	-0.0565753	0.086123	0.511237	0.999549	Sst_20
RABEP1	0.0444081	0.0928356	0.6324	0.999549	Sst_20
FOXJ3	-0.189374	0.106159	0.0744464	0.999549	Sst_20
INSR	-0.00525039	0.102919	0.959314	0.999549	Sst_20
KHDRBS3	-0.0718733	0.0908349	0.428797	0.999549	Sst_20
TSPAN7	-0.205646	0.194262	0.289781	0.999549	Sst_20
NCALD	-0.263633	0.129141	0.0412081	0.999549	Sst_20
FAM13B	0.11282	0.116274	0.3319	0.999549	Sst_20
FUT9	-0.0082717	0.133539	0.950609	0.999549	Sst_20
UBE2K	0.0131907	0.13732	0.923474	0.999549	Sst_20
TTLL11	0.0127803	0.127304	0.920033	0.999549	Sst_20
KIFAP3	0.0638805	0.105651	0.545419	0.999549	Sst_20
ZNF644	-0.110713	0.10822	0.306291	0.999549	Sst_20
TNRC6C	0.0289458	0.0848963	0.733137	0.999549	Sst_20
RIMS1	0.0777382	0.0872315	0.372837	0.999549	Sst_20
INO80D	0.0213745	0.128957	0.868355	0.999549	Sst_20
PTBP2	-0.0150847	0.103404	0.884015	0.999549	Sst_20
SH3PXD2A	0.0380322	0.0828438	0.646174	0.999549	Sst_20
MACROD2	0.0898603	0.100086	0.369276	0.999549	Sst_20
ATP2B1	-0.104813	0.0823411	0.203049	0.999549	Sst_20
STRN3	0.0254846	0.0969649	0.792687	0.999549	Sst_20
BPTF	0.054757	0.0919952	0.551699	0.999549	Sst_20
CLCN3	-0.0281862	0.108088	0.794269	0.999549	Sst_20
PARD3	0.0227381	0.104918	0.828426	0.999549	Sst_20
PIAS2	0.0150773	0.111569	0.892502	0.999549	Sst_20
ERCC6L2	-0.0376958	0.102663	0.713486	0.999549	Sst_20
RABGAP1	-0.0181495	0.0974989	0.852326	0.999549	Sst_20
CAMK2B	-0.00808163	0.0953913	0.932483	0.999549	Sst_20
FAM135A	0.0860029	0.109598	0.432624	0.999549	Sst_20
MAP3K13	0.0566005	0.0989481	0.567307	0.999549	Sst_20
CYTH3	0.0680581	0.103395	0.510389	0.999549	Sst_20
SGSM1	0.00898885	0.0946567	0.924345	0.999549	Sst_20
PIBF1	-0.103311	0.100279	0.302897	0.999549	Sst_20
ZSWIM5	0.115651	0.117018	0.322994	0.999549	Sst_20
KIAA0232	0.0176396	0.0994752	0.859252	0.999549	Sst_20
ABHD2	0.00969576	0.106246	0.927288	0.999549	Sst_20
LONRF2	0.0989716	0.132692	0.455742	0.999549	Sst_20
RGS7	0.0573845	0.066052	0.384969	0.999549	Sst_20
PACS1	0.0314268	0.101925	0.757829	0.999549	Sst_20
SSX2IP	-0.140211	0.100152	0.161521	0.999549	Sst_20
PRICKLE1	-0.0181099	0.100795	0.857412	0.999549	Sst_20
MSC-AS1	-0.15434	0.146626	0.292519	0.999549	Sst_20
MLLT3	0.011743	0.0782447	0.880701	0.999549	Sst_20
ADD2	-0.0811482	0.126838	0.522317	0.999549	Sst_20
HSPA4L	-0.03033	0.128516	0.813431	0.999549	Sst_20
ATXN2	0.0720052	0.0915477	0.431556	0.999549	Sst_20
CLVS1	0.0572498	0.119549	0.632023	0.999549	Sst_20
CASK	0.06277	0.118839	0.597364	0.999549	Sst_20
CHCHD3	-0.0567679	0.147803	0.700921	0.999549	Sst_20
ANKS1A	0.0946145	0.114534	0.408756	0.999549	Sst_20
SFPQ	0.0865526	0.0868419	0.318925	0.999549	Sst_20
ANTXR1	-0.0847626	0.10784	0.431865	0.999549	Sst_20
PHF14	-0.0375212	0.0810104	0.643246	0.999549	Sst_20
MTMR7	0.0292549	0.106242	0.783038	0.999549	Sst_20
MEF2A	-0.00796245	0.104178	0.939076	0.999549	Sst_20
SETBP1	0.0949221	0.0962379	0.323972	0.999549	Sst_20
PRKCE	0.00902021	0.0683596	0.895022	0.999549	Sst_20
RNF24	0.0508933	0.100505	0.612594	0.999549	Sst_20
TRIM44	0.015476	0.132573	0.907069	0.999549	Sst_20
KCTD8	0.145381	0.108509	0.180311	0.999549	Sst_20
PTPRG	-0.0171891	0.0704861	0.807335	0.999549	Sst_20
ATP9B	0.00594445	0.0935474	0.949333	0.999549	Sst_20
MAP4K5	-0.141414	0.113049	0.210968	0.999549	Sst_20
WSB1	-0.147287	0.140988	0.296173	0.999549	Sst_20
WASF1	0.0826961	0.0948724	0.383396	0.999549	Sst_20
SAMD4A	0.0379763	0.247025	0.877819	0.999549	Sst_20
JARID2	0.12768	0.107266	0.233924	0.999549	Sst_20
VPS13D	0.123484	0.0963008	0.199747	0.999549	Sst_20
PPIP5K2	-0.0329122	0.0979481	0.736858	0.999549	Sst_20
MAF	-0.00572429	0.163832	0.972128	0.999549	Sst_20
NEO1	-0.162002	0.106676	0.128854	0.999549	Sst_20
AGTPBP1	0.0936044	0.0913556	0.305545	0.999549	Sst_20
SGIP1	0.118041	0.0754263	0.117588	0.999549	Sst_20
SARAF	-0.128323	0.131335	0.328535	0.999549	Sst_20
DNM1L	-0.204683	0.108246	0.0586383	0.999549	Sst_20
ELL2	0.0641908	0.16022	0.688684	0.999549	Sst_20
CAMSAP2	-0.0222738	0.0856612	0.794847	0.999549	Sst_20
EVI5	0.0822305	0.0984076	0.403374	0.999549	Sst_20
PACRG	-0.028238	0.159629	0.859589	0.999549	Sst_20
FBXW7	-0.0444285	0.11946	0.709959	0.999549	Sst_20
KLHL32	-0.0896823	0.100523	0.372308	0.999549	Sst_20
ATP6V0A1	-0.149267	0.0994331	0.133309	0.999549	Sst_20
PJA2	-0.0445079	0.0963683	0.644188	0.999549	Sst_20
ICA1	0.00702638	0.0840152	0.933349	0.999549	Sst_20
GABRA2	-0.0671213	0.124412	0.589536	0.999549	Sst_20
MICAL2	-0.0402366	0.0977121	0.680495	0.999549	Sst_20
RSF1	0.0669804	0.099451	0.500628	0.999549	Sst_20
VPS13C	0.0120719	0.112897	0.914845	0.999549	Sst_20
SPRED1	0.0321419	0.123443	0.794572	0.999549	Sst_20
ESYT2	0.111709	0.111981	0.318486	0.999549	Sst_20
PEX5L	-0.0353193	0.114287	0.757291	0.999549	Sst_20
CUX1	-0.00688059	0.133822	0.958994	0.999549	Sst_20
JPX	0.11341	0.150073	0.449831	0.999549	Sst_20
CLASP2	-0.0285525	0.0635886	0.653418	0.999549	Sst_20
GPR155	0.0782975	0.100246	0.434771	0.999549	Sst_20
CAMK2A	-0.0820731	0.0955804	0.390516	0.999549	Sst_20
GAD1	-0.0292063	0.113946	0.797706	0.999549	Sst_20
FMN2	0.0571967	0.0710365	0.42072	0.999549	Sst_20
TARBP1	-0.0885251	0.0987702	0.370106	0.999549	Sst_20
DCUN1D4	-0.0140109	0.0980586	0.886383	0.999549	Sst_20
SYT1	0.00152709	0.0476882	0.974454	0.999549	Sst_20
HCN1	0.00188092	0.0768292	0.980468	0.999549	Sst_20
TSHZ3	0.0181833	0.0889344	0.837996	0.999549	Sst_20
WNK1	0.15994	0.12605	0.204489	0.999549	Sst_20
NR6A1	-0.087882	0.114859	0.444194	0.999549	Sst_20
RGS7BP	-0.0509351	0.0955238	0.593882	0.999549	Sst_20
NAP1L1	-0.0456736	0.0845417	0.589025	0.999549	Sst_20
CELF5	0.0854726	0.0959421	0.372995	0.999549	Sst_20
NR2F1-AS1	-0.0617476	0.0956069	0.518378	0.999549	Sst_20
UBE2H	0.0197413	0.142854	0.890088	0.999549	Sst_20
TIMP2	-0.0993952	0.096564	0.303329	0.999549	Sst_20
ERBB4	-0.03926	0.241484	0.870851	0.999549	Sst_20
ABLIM1	0.0910893	0.0914446	0.319195	0.999549	Sst_20
NFAT5	-0.048154	0.0944764	0.610266	0.999549	Sst_20
ASAP1	0.129618	0.0988955	0.189975	0.999549	Sst_20
TJP1	-0.0102558	0.0860711	0.905153	0.999549	Sst_20
ERO1B	-0.100474	0.102372	0.326366	0.999549	Sst_20
SETD2	-0.00938888	0.0954789	0.921667	0.999549	Sst_20
COL19A1	0.0467968	0.10184	0.645867	0.999549	Sst_20
EPHB6	-0.175141	0.247631	0.4794	0.999549	Sst_20
TAOK1	-0.0473245	0.084588	0.575841	0.999549	Sst_20
GPATCH8	-0.0301433	0.0900736	0.737888	0.999549	Sst_20
MAP4K4	0.0053138	0.106552	0.960226	0.999549	Sst_20
OLFM3	-0.161014	0.174371	0.355799	0.999549	Sst_20
ANKRD44	-0.115775	0.106799	0.278347	0.999549	Sst_20
PHF21A	0.0426364	0.0981217	0.663906	0.999549	Sst_20
CYFIP2	-0.0456195	0.0913936	0.617671	0.999549	Sst_20
UBE2D3	0.0624362	0.116731	0.592737	0.999549	Sst_20
DYM	-0.124754	0.102569	0.223871	0.999549	Sst_20
NRSN1	-0.104377	0.128334	0.416034	0.999549	Sst_20
KAT6B	-0.0509382	0.0895378	0.569423	0.999549	Sst_20
CDKAL1	-0.101244	0.119179	0.395597	0.999549	Sst_20
HNRNPDL	-0.0546775	0.108998	0.615922	0.999549	Sst_20
RBM39	0.0805931	0.130364	0.536432	0.999549	Sst_20
TOX3	-0.0598465	0.107323	0.577098	0.999549	Sst_20
HERC1	-0.0345699	0.0926013	0.70891	0.999549	Sst_20
TTC3	-0.0698355	0.0697609	0.316793	0.999549	Sst_20
ASCC3	0.0297032	0.0870646	0.732981	0.999549	Sst_20
DDX24	-0.168191	0.109665	0.125108	0.999549	Sst_20
DLGAP2	0.158131	0.091237	0.0830622	0.999549	Sst_20
NDFIP1	-0.068657	0.108578	0.527173	0.999549	Sst_20
ZDHHC21	-0.0403851	0.0943609	0.668662	0.999549	Sst_20
ANKRD28	-0.0381402	0.0932326	0.682477	0.999549	Sst_20
HIVEP3	0.0777219	0.128562	0.545479	0.999549	Sst_20
PPP2R2C	-0.0391423	0.11184	0.726351	0.999549	Sst_20
JAKMIP2	0.0175656	0.150664	0.907187	0.999549	Sst_20
SCN3A	0.102851	0.0829944	0.215251	0.999549	Sst_20
GDA	-0.0810321	0.104879	0.439743	0.999549	Sst_20
KIDINS220	-0.0395241	0.0919081	0.667167	0.999549	Sst_20
NME7	0.0908166	0.0970009	0.349147	0.999549	Sst_20
SHISA6	0.0483836	0.133643	0.717326	0.999549	Sst_20
SH3GL2	-0.0393348	0.101994	0.69975	0.999549	Sst_20
KMT2A	0.0384231	0.106524	0.718325	0.999549	Sst_20
ANKRD11	0.0610839	0.0965412	0.526914	0.999549	Sst_20
CHSY3	-0.167842	0.182696	0.358255	0.999549	Sst_20
FAIM2	-0.183429	0.188865	0.33144	0.999549	Sst_20
GPR137C	0.119259	0.0986842	0.226859	0.999549	Sst_20
NIPBL	0.0482574	0.0956097	0.613747	0.999549	Sst_20
HECTD2	-0.00411722	0.106833	0.969258	0.999549	Sst_20
SYT11	-0.0027862	0.163085	0.986369	0.999549	Sst_20
ABAT	0.0151699	0.104527	0.884609	0.999549	Sst_20
SOS1	0.0414248	0.0880123	0.637876	0.999549	Sst_20
CLU	-0.0249643	0.18938	0.895125	0.999549	Sst_20
HECTD4	0.146393	0.112786	0.194298	0.999549	Sst_20
CTNNA3	0.206967	0.34532	0.548941	0.999549	Sst_20
VPS13B	0.0898986	0.113127	0.426804	0.999549	Sst_20
TMEM132B	0.00987585	0.0758769	0.896443	0.999549	Sst_20
FBXL20	0.0388052	0.0990124	0.695116	0.999549	Sst_20
RAPGEF2	-0.0291539	0.150401	0.8463	0.999549	Sst_20
NHS	0.0165829	0.101424	0.870125	0.999549	Sst_20
SYBU	0.0263196	0.120651	0.827316	0.999549	Sst_20
KSR2	-0.109816	0.0776481	0.157281	0.999549	Sst_20
SH3GL3	0.0702087	0.0994429	0.480176	0.999549	Sst_20
DPYSL2	-0.0283642	0.0901584	0.753062	0.999549	Sst_20
PWRN1	-0.0596281	0.196642	0.761713	0.999549	Sst_20
RPRD2	0.104191	0.0895871	0.244822	0.999549	Sst_20
FMN1	0.0402783	0.110638	0.715816	0.999549	Sst_20
SCD5	-0.0671113	0.0939892	0.475207	0.999549	Sst_20
MIR99AHG	0.00627038	0.115155	0.956575	0.999549	Sst_20
FCHSD2	0.053392	0.0911266	0.557936	0.999549	Sst_20
BIRC6	0.0235254	0.0777025	0.762071	0.999549	Sst_20
WDR70	0.0296613	0.0908351	0.744016	0.999549	Sst_20
MTUS2	0.00295234	0.152652	0.98457	0.999549	Sst_20
NCKAP1	0.0498592	0.0933992	0.59346	0.999549	Sst_20
DENND4A	-0.0344602	0.0955294	0.718302	0.999549	Sst_20
NAV1	0.0471123	0.12148	0.69815	0.999549	Sst_20
DMXL1	-0.0532665	0.0898315	0.553208	0.999549	Sst_20
SCAI	0.0253071	0.0823673	0.758655	0.999549	Sst_20
MAP2K4	0.0304055	0.0987894	0.758249	0.999549	Sst_20
NALCN	-0.033233	0.0759582	0.661736	0.999549	Sst_20
CACNG3	0.0300643	0.0941843	0.749569	0.999549	Sst_20
BTRC	0.142548	0.100668	0.156768	0.999549	Sst_20
DOCK4	-0.0469847	0.150317	0.754607	0.999549	Sst_20
ZNF609	-0.0474036	0.117721	0.687185	0.999549	Sst_20
LCOR	0.0321625	0.101253	0.750754	0.999549	Sst_20
HIVEP2	0.0645255	0.0900611	0.473705	0.999549	Sst_20
TMTC1	-0.0273929	0.124012	0.825179	0.999549	Sst_20
ACACA	-0.0314276	0.0861046	0.715116	0.999549	Sst_20
MAPRE2	0.0604605	0.133949	0.651724	0.999549	Sst_20
PIP5K1B	0.0589333	0.075981	0.437966	0.999549	Sst_20
TBC1D32	0.150588	0.103775	0.146754	0.999549	Sst_20
EVL	-0.0222148	0.0897599	0.804528	0.999549	Sst_20
PREPL	-0.0877816	0.119727	0.463449	0.999549	Sst_20
KLHL5	-0.0744347	0.136843	0.586482	0.999549	Sst_20
SPIRE1	0.0960837	0.0887001	0.278701	0.999549	Sst_20
REPS2	0.126451	0.111241	0.25565	0.999549	Sst_20
SLC6A1	-0.147965	0.0895424	0.0984424	0.999549	Sst_20
CADM2	0.0749973	0.0825493	0.363606	0.999549	Sst_20
SSBP2	0.178757	0.232456	0.441899	0.999549	Sst_20
MLLT10	-0.0481614	0.0891173	0.588902	0.999549	Sst_20
EPC1	0.00747449	0.102429	0.941828	0.999549	Sst_20
GSK3B	0.0253153	0.106302	0.811768	0.999549	Sst_20
LYST	0.0108345	0.0884876	0.90255	0.999549	Sst_20
TTLL7	-0.0444872	0.0761814	0.559245	0.999549	Sst_20
MAGI1	-0.0395996	0.0692563	0.567469	0.999549	Sst_20
PPP3CA	0.0133803	0.084025	0.873478	0.999549	Sst_20
GFOD1	0.172699	0.0945791	0.067854	0.999549	Sst_20
SLC24A4	0.0389314	0.076524	0.610929	0.999549	Sst_20
ZNF608	-0.106081	0.12784	0.406655	0.999549	Sst_20
USP34	0.00368002	0.10688	0.972533	0.999549	Sst_20
JMJD1C	0.0111102	0.0711629	0.875936	0.999549	Sst_20
GNAQ	-0.0405538	0.0850566	0.633515	0.999549	Sst_20
RANBP17	-0.0948758	0.0910855	0.297591	0.999549	Sst_20
JAK2	0.024562	0.0920405	0.789577	0.999549	Sst_20
COL25A1	-0.00361656	0.124161	0.976763	0.999549	Sst_20
HERC4	0.0689635	0.1237	0.577182	0.999549	Sst_20
GDAP1	0.0937459	0.0934207	0.315629	0.999549	Sst_20
PRKG1	0.192526	0.314251	0.540108	0.999549	Sst_20
HMGB1	0.092973	0.0953316	0.329432	0.999549	Sst_20
INPP4A	-0.0421644	0.0926998	0.649218	0.999549	Sst_20
RFX3	0.0232791	0.147744	0.8748	0.999549	Sst_20
FHIT	0.0864927	0.107582	0.421414	0.999549	Sst_20
ZNF704	0.0633592	0.0871443	0.467189	0.999549	Sst_20
RALGAPA1	-0.0528601	0.0857838	0.537762	0.999549	Sst_20
CPEB3	0.0301185	0.118362	0.79914	0.999549	Sst_20
PCNX1	0.0122612	0.0865092	0.887291	0.999549	Sst_20
ARID4B	-0.088916	0.0836286	0.28768	0.999549	Sst_20
MCUB	-0.188451	0.191127	0.324133	0.999549	Sst_20
CTDSPL	0.0137946	0.103542	0.894014	0.999549	Sst_20
ZNF292	0.0780698	0.0849104	0.357867	0.999549	Sst_20
ARNT2	-0.0469255	0.0905877	0.60445	0.999549	Sst_20
RAP1GDS1	0.0459667	0.0983243	0.640142	0.999549	Sst_20
ARHGEF7	0.0393619	0.0908068	0.664674	0.999549	Sst_20
BACH2	0.0691414	0.122382	0.572098	0.999549	Sst_20
LINGO2	0.10877	0.0727927	0.135113	0.999549	Sst_20
PCSK2	-0.179992	0.09884	0.0685994	0.999549	Sst_20
TMSB4X	-0.128766	0.269686	0.633029	0.999549	Sst_20
CCDC91	-0.0378692	0.0913677	0.678529	0.999549	Sst_20
ANKRD17	0.022158	0.0803397	0.782699	0.999549	Sst_20
SCN8A	0.0276121	0.0901958	0.759502	0.999549	Sst_20
ARHGAP6	0.0346553	0.0916589	0.705364	0.999549	Sst_20
CELF2	0.0274794	0.0684201	0.687959	0.999549	Sst_20
SPTBN1	-0.0482126	0.0846146	0.56882	0.999549	Sst_20
TENM1	-0.00606298	0.109146	0.955701	0.999549	Sst_20
SRGAP3	-0.0102878	0.100416	0.918398	0.999549	Sst_20
SYT14	0.0703597	0.111095	0.526519	0.999549	Sst_20
GLS	0.0655334	0.123297	0.595067	0.999549	Sst_20
PDS5B	0.178446	0.0853232	0.0364913	0.999549	Sst_20
SFMBT2	-0.0651967	0.0901903	0.469754	0.999549	Sst_20
CTTNBP2	0.032136	0.0919377	0.726683	0.999549	Sst_20
NMNAT2	-0.0217911	0.0818586	0.790082	0.999549	Sst_20
PLCB1	-0.02254	0.0563079	0.688936	0.999549	Sst_20
ANKIB1	-0.00935418	0.0847642	0.912128	0.999549	Sst_20
STXBP5	0.116491	0.0821049	0.155956	0.999549	Sst_20
PRNP	-0.0324433	0.158238	0.83755	0.999549	Sst_20
BICD1	-0.146716	0.0843112	0.0818283	0.999549	Sst_20
APC	-0.0205796	0.0905539	0.820219	0.999549	Sst_20
LINGO1	-0.218497	0.148982	0.142485	0.999549	Sst_20
FER	0.108384	0.0897	0.226935	0.999549	Sst_20
ARL15	0.0999239	0.0932442	0.283883	0.999549	Sst_20
PLPPR1	0.0297222	0.205361	0.884923	0.999549	Sst_20
MEF2C	0.0116887	0.0771086	0.879512	0.999549	Sst_20
R3HDM1	0.0320201	0.0831504	0.700174	0.999549	Sst_20
ABI2	-0.0239514	0.0887393	0.787231	0.999549	Sst_20
ASXL3	0.0198991	0.0941519	0.832613	0.999549	Sst_20
LRP8	0.0590961	0.153308	0.699887	0.999549	Sst_20
ARFGEF3	0.0256137	0.0949714	0.787391	0.999549	Sst_20
PDZRN3	-0.310873	0.113979	0.00638236	0.999549	Sst_20
SPTBN4	0.114092	0.105017	0.277296	0.999549	Sst_20
ATP8A2	0.0154188	0.0688617	0.822827	0.999549	Sst_20
ITSN1	-0.0150265	0.0880998	0.864568	0.999549	Sst_20
ESRRG	0.0607608	0.100385	0.544997	0.999549	Sst_20
KIF21A	-0.0667326	0.0771376	0.386978	0.999549	Sst_20
DIP2B	0.027836	0.115327	0.809271	0.999549	Sst_20
PAN3	-0.0462734	0.0815801	0.570569	0.999549	Sst_20
EIF4G3	-0.0271653	0.0731757	0.710463	0.999549	Sst_20
MYO9A	0.0820272	0.0897446	0.360713	0.999549	Sst_20
SPIDR	0.0475528	0.110039	0.665637	0.999549	Sst_20
POU2F1	0.120056	0.0829412	0.14776	0.999549	Sst_20
RUNDC3B	0.0449946	0.0889522	0.612977	0.999549	Sst_20
SLC27A6	-0.0895591	0.178671	0.616194	0.999549	Sst_20
CAMTA1	-0.0617284	0.0656974	0.34743	0.999549	Sst_20
RUNX1T1	-0.170761	0.0703996	0.015283	0.999549	Sst_20
SST	-0.364803	0.291379	0.210574	0.999549	Sst_20
HSP90AA1	-0.120015	0.204556	0.557397	0.999549	Sst_20
MAP3K5	0.00666554	0.112805	0.952881	0.999549	Sst_20
TNRC6B	0.0243852	0.0694342	0.725439	0.999549	Sst_20
EXT1	-0.00981404	0.0779969	0.89987	0.999549	Sst_20
NELL1	-0.144181	0.153735	0.34832	0.999549	Sst_20
FTO	-0.0420844	0.0800851	0.599238	0.999549	Sst_20
EXOC6B	-0.021674	0.0771507	0.778764	0.999549	Sst_20
DTNB	-0.0677848	0.0718817	0.345678	0.999549	Sst_20
RCAN2	0.148267	0.0922552	0.108025	0.999549	Sst_20
PTK2	-0.00193201	0.0832455	0.981484	0.999549	Sst_20
RBFOX3	0.0158949	0.0867413	0.854606	0.999549	Sst_20
ZBTB20	0.0657966	0.158179	0.677438	0.999549	Sst_20
ASH1L	0.0256104	0.0766806	0.738389	0.999549	Sst_20
ZFAND3	0.0542904	0.0846869	0.521476	0.999549	Sst_20
UBE2E2	-0.0356298	0.0806944	0.658822	0.999549	Sst_20
PCNX2	-0.0233927	0.077602	0.763075	0.999549	Sst_20
ERC2	-0.0155502	0.0907118	0.863891	0.999549	Sst_20
DAAM1	-0.0702361	0.0976764	0.472098	0.999549	Sst_20
KIF5C	-0.17169	0.0752302	0.0224776	0.999549	Sst_20
WDFY3	-0.00624388	0.0826399	0.939773	0.999549	Sst_20
CNTN1	0.0218036	0.0891077	0.806698	0.999549	Sst_20
PPP2R2B	0.0530174	0.0894845	0.553532	0.999549	Sst_20
AKAP6	0.0364965	0.0865168	0.673139	0.999549	Sst_20
DCLK1	0.0247683	0.0746876	0.740172	0.999549	Sst_20
BTBD9	0.020258	0.0989829	0.837836	0.999549	Sst_20
DIP2C	-0.0483387	0.128961	0.707785	0.999549	Sst_20
AEBP2	0.0486559	0.0846858	0.565598	0.999549	Sst_20
AGBL4	0.0674318	0.0902977	0.455201	0.999549	Sst_20
AFF3	0.0131497	0.0801753	0.869722	0.999549	Sst_20
DYNC1I1	-0.0422936	0.0798873	0.596517	0.999549	Sst_20
PPFIA2	0.0624848	0.0907878	0.491295	0.999549	Sst_20
RPS6KA2	-0.013669	0.0648041	0.832944	0.999549	Sst_20
CACNA1B	0.0530862	0.07668	0.488744	0.999549	Sst_20
LRFN5	0.0135142	0.123552	0.9129	0.999549	Sst_20
NTRK2	0.0733943	0.0624104	0.239597	0.999549	Sst_20
DMD	0.0145786	0.0594522	0.806289	0.999549	Sst_20
UNC79	-0.115648	0.0759695	0.127935	0.999549	Sst_20
SRPK2	0.0142135	0.0759892	0.851624	0.999549	Sst_20
SNAP91	-0.00167343	0.0830394	0.983922	0.999549	Sst_20
MED13L	0.222622	0.114192	0.051231	0.999549	Sst_20
DAPK1	0.0336044	0.0847602	0.691763	0.999549	Sst_20
RBFOX2	0.069239	0.0694069	0.318483	0.999549	Sst_20
ARHGAP32	0.0144719	0.078486	0.853709	0.999549	Sst_20
NETO1	0.0421606	0.0779951	0.588815	0.999549	Sst_20
MAP1B	-0.00591964	0.0876922	0.94618	0.999549	Sst_20
RBMS3	-0.146303	0.0687331	0.0332905	0.999549	Sst_20
CNTNAP5	-0.0799974	0.123972	0.518743	0.999549	Sst_20
GARNL3	-0.0946348	0.082703	0.25251	0.999549	Sst_20
CCDC88A	0.0428244	0.0957533	0.654704	0.999549	Sst_20
GNAS	-0.106215	0.145902	0.466621	0.999549	Sst_20
KIF1B	0.0047459	0.0792242	0.952232	0.999549	Sst_20
MPDZ	0.00264969	0.0790237	0.973252	0.999549	Sst_20
JAZF1	0.020881	0.0763717	0.784536	0.999549	Sst_20
PTCHD4	-0.00327238	0.129965	0.979912	0.999549	Sst_20
FOCAD	0.0923363	0.0832029	0.267097	0.999549	Sst_20
SPOCK1	0.00653671	0.0931169	0.944035	0.999549	Sst_20
SOX6	0.0367142	0.0945623	0.697828	0.999549	Sst_20
FAM110B	0.0502293	0.0854662	0.556727	0.999549	Sst_20
CALM1	-0.0658351	0.204071	0.746991	0.999549	Sst_20
NLGN4X	-0.0135231	0.0818602	0.868788	0.999549	Sst_20
ADAM22	-0.0390929	0.0792729	0.621911	0.999549	Sst_20
CSRNP3	0.011311	0.0778359	0.884459	0.999549	Sst_20
DGKG	0.00304331	0.0790524	0.969291	0.999549	Sst_20
SCN1A	-0.0621292	0.0722427	0.389786	0.999549	Sst_20
SLC4A10	-0.0570267	0.0749127	0.446513	0.999549	Sst_20
GABBR2	-0.0163691	0.0740201	0.82498	0.999549	Sst_20
CUX2	0.02807	0.0996955	0.778283	0.999549	Sst_20
PTPRM	0.0302227	0.0692685	0.66261	0.999549	Sst_20
PRKACB	-0.0558173	0.0847136	0.509963	0.999549	Sst_20
CACNA1D	-0.0270973	0.0703193	0.699981	0.999549	Sst_20
CTNND2	-0.0463853	0.0520385	0.372733	0.999549	Sst_20
NBEA	0.0348803	0.0926084	0.706439	0.999549	Sst_20
STXBP6	-0.0293867	0.0768296	0.702097	0.999549	Sst_20
CDH10	0.0497561	0.079163	0.529659	0.999549	Sst_20
ITFG1	-0.00695705	0.0730084	0.924084	0.999549	Sst_20
ELAVL2	0.0273902	0.113729	0.809681	0.999549	Sst_20
SORBS2	-0.00746173	0.0781305	0.923915	0.999549	Sst_20
MAP2	0.100233	0.0713434	0.160042	0.999549	Sst_20
NCOA1	0.059343	0.0743886	0.425019	0.999549	Sst_20
MAN1A1	-0.0475153	0.125296	0.704522	0.999549	Sst_20
MYRIP	-0.0392464	0.073014	0.590909	0.999549	Sst_20
DSCAML1	0.0204372	0.0774788	0.791951	0.999549	Sst_20
MBD5	0.0448151	0.109757	0.683045	0.999549	Sst_20
ADAMTS19	-0.168058	0.0879322	0.0559756	0.999549	Sst_20
TNIK	-0.05534	0.0699524	0.428881	0.999549	Sst_20
CAMK1D	0.0117663	0.0752737	0.875786	0.999549	Sst_20
RTN3	-0.122073	0.0862782	0.157105	0.999549	Sst_20
SNAP25	-0.0196985	0.0868715	0.820614	0.999549	Sst_20
DST	0.00289927	0.0679826	0.965983	0.999549	Sst_20
ATXN1	0.0106566	0.0736169	0.884902	0.999549	Sst_20
FAM135B	-0.0268285	0.10178	0.792093	0.999549	Sst_20
DANT2	-0.0197468	0.0784561	0.801279	0.999549	Sst_20
NF1	0.0681144	0.069541	0.32734	0.999549	Sst_20
NCAM1	-0.0750197	0.0668519	0.261787	0.999549	Sst_20
BCL11A	0.00278179	0.0771041	0.97122	0.999549	Sst_20
ZEB2	-0.0547571	0.138586	0.69276	0.999549	Sst_20
SLC24A2	-0.00970908	0.110353	0.929891	0.999549	Sst_20
KCNIP1	0.0278249	0.116798	0.811703	0.999549	Sst_20
ENOX1	-0.0793277	0.0835652	0.342472	0.999549	Sst_20
SBF2	-0.0328596	0.0722199	0.649114	0.999549	Sst_20
KCNC2	0.0588448	0.0847112	0.487274	0.999549	Sst_20
QKI	0.0827777	0.0756298	0.273731	0.999549	Sst_20
RAPGEF4	0.0347209	0.0693057	0.616384	0.999549	Sst_20
PTPRD	0.125541	0.0714819	0.0790426	0.999549	Sst_20
ADGRL2	0.164165	0.161623	0.309758	0.999549	Sst_20
CDH8	-0.0701891	0.0674418	0.297998	0.999549	Sst_20
TMEM178B	0.0729934	0.0633917	0.249541	0.999549	Sst_20
PLEKHA5	0.0791213	0.112535	0.482004	0.999549	Sst_20
AUTS2	0.0273289	0.106335	0.797173	0.999549	Sst_20
ZNF536	-0.174244	0.0713091	0.0145455	0.999549	Sst_20
SIPA1L1	0.109222	0.0856317	0.202139	0.999549	Sst_20
ERC1	0.0262821	0.068733	0.70218	0.999549	Sst_20
ST6GALNAC5	-0.0292587	0.101435	0.773005	0.999549	Sst_20
DTNA	-0.0729056	0.0663091	0.271558	0.999549	Sst_20
APP	0.0589893	0.0760993	0.438244	0.999549	Sst_20
NPAS3	0.0316217	0.0921788	0.731563	0.999549	Sst_20
FSTL5	-0.01608	0.129434	0.901131	0.999549	Sst_20
FRMD5	0.0103605	0.0752448	0.890485	0.999549	Sst_20
MYT1L	0.0291349	0.0944581	0.757745	0.999549	Sst_20
LHFPL3	-0.0772531	0.0796215	0.33192	0.999549	Sst_20
STXBP5L	0.117762	0.0939274	0.209929	0.999549	Sst_20
PCDH15	-0.0278179	0.125335	0.824355	0.999549	Sst_20
NRXN1	0.0212564	0.0635555	0.738037	0.999549	Sst_20
PDE4B	-0.00218944	0.131942	0.986761	0.999549	Sst_20
SLC8A1	0.0119481	0.0603275	0.843003	0.999549	Sst_20
LRRC7	0.0672695	0.0666444	0.312793	0.999549	Sst_20
DNM3	0.00218137	0.06452	0.973029	0.999549	Sst_20
ADCY2	0.0114921	0.0794727	0.885023	0.999549	Sst_20
FTX	0.0402662	0.059962	0.501884	0.999549	Sst_20
LIMCH1	-0.0407652	0.0881437	0.643733	0.999549	Sst_20
HDAC9	-0.0163745	0.0766958	0.830938	0.999549	Sst_20
RASGRF2	-0.00643297	0.0743872	0.931085	0.999549	Sst_20
LRRTM4	0.257365	0.094491	0.00645546	0.999549	Sst_20
TNRC6A	-0.0293957	0.0641741	0.646908	0.999549	Sst_20
GPC6	0.193267	0.118532	0.102995	0.999549	Sst_20
SPOCK3	0.010567	0.0884723	0.904928	0.999549	Sst_20
GRIN2B	0.0673081	0.0590545	0.254385	0.999549	Sst_20
ANK3	0.047297	0.0596139	0.427552	0.999549	Sst_20
KAZN	0.0925103	0.114097	0.417478	0.999549	Sst_20
TIAM1	-0.0236461	0.0650803	0.716354	0.999549	Sst_20
FRMPD4	-0.0365047	0.0662136	0.581416	0.999549	Sst_20
KCNQ5	-0.0523257	0.0837119	0.531926	0.999549	Sst_20
SYNPR	0.00353268	0.0651372	0.956748	0.999549	Sst_20
RIMS2	0.0192975	0.0655944	0.76861	0.999549	Sst_20
CHRM3	0.0488273	0.0763529	0.522501	0.999549	Sst_20
GRIP1	0.00933047	0.055577	0.866675	0.999549	Sst_20
DPP10	-0.165347	0.0740608	0.0255767	0.999549	Sst_20
NXPH1	-0.0178054	0.0615255	0.772277	0.999549	Sst_20
TMEFF2	-0.0600817	0.0736599	0.414693	0.999549	Sst_20
LINC00486	-0.156743	0.104483	0.133569	0.999549	Sst_20
KIF26B	0.0175475	0.0633115	0.781656	0.999549	Sst_20
OXR1	-0.0453163	0.0677769	0.503744	0.999549	Sst_20
CSMD1	0.086528	0.106885	0.418204	0.999549	Sst_20
KIRREL3	0.175712	0.142919	0.218903	0.999549	Sst_20
GRIK2	0.0832309	0.0961909	0.386891	0.999549	Sst_20
NRG3	0.0707825	0.0837698	0.398131	0.999549	Sst_20
TCF4	0.0073031	0.0845431	0.931162	0.999549	Sst_20
XKR4	0.0378372	0.140936	0.788337	0.999549	Sst_20
DLGAP1	0.0572887	0.0649786	0.377963	0.999549	Sst_20
KIAA1217	0.00837884	0.110226	0.939407	0.999549	Sst_20
NLGN1	-0.0232808	0.0610387	0.702898	0.999549	Sst_20
GRIK1	0.0838082	0.0602927	0.164522	0.999549	Sst_20
RBFOX1	0.00917736	0.0557979	0.869357	0.999549	Sst_20
NRXN3	0.043107	0.0399118	0.280116	0.999549	Sst_20
MALAT1	-0.0745903	0.101983	0.464536	0.999549	Sst_20
KCNIP4	0.00539982	0.294595	0.985376	0.999603	Sst_23
MEF2C-AS1	-0.0294323	0.181992	0.871524	0.996739	Sst_23
GRIA4	-0.0784298	0.231025	0.734243	0.994461	Sst_23
ZNF385D	-0.00300398	0.0711018	0.9663	0.996739	Sst_23
NEGR1	0.0759706	0.172388	0.659434	0.994461	Sst_23
ROBO1	-0.000774866	0.103694	0.994038	0.999885	Sst_23
INPP4B	0.0351777	0.113311	0.756216	0.994461	Sst_23
CACNA1A	0.0643126	0.0961476	0.503563	0.983073	Sst_23
TRPC4	-0.0144359	0.151257	0.923966	0.996739	Sst_23
GRM7	-0.0218267	0.102628	0.831578	0.994543	Sst_23
GRIK3	-0.00717194	0.0912193	0.937332	0.996739	Sst_23
PCDH9	-0.0774882	0.0956422	0.417832	0.983073	Sst_23
DYNLL1	0.0288634	0.315384	0.927081	0.996739	Sst_23
MDGA2	0.00469803	0.0991646	0.962214	0.996739	Sst_23
DLGAP2	0.0507396	0.0798642	0.525218	0.983073	Sst_23
BAALC	0.105449	0.184852	0.568372	0.983983	Sst_23
ANK2	0.0350911	0.0641344	0.584276	0.988112	Sst_23
KIF26B	-0.0535263	0.0402999	0.184112	0.942478	Sst_23
PTPRJ	-0.0243943	0.104819	0.815972	0.994543	Sst_23
DNAJC7	0.201482	0.231316	0.383741	0.977618	Sst_23
CCSER1	0.0349207	0.0890605	0.694984	0.994461	Sst_23
KDM2A	-0.0308601	0.0580349	0.594898	0.988189	Sst_23
SHANK2	-0.0268081	0.0488769	0.583362	0.988112	Sst_23
PCDH7	0.126612	0.127325	0.320029	0.972651	Sst_23
UNC5C	0.0283628	0.161566	0.860648	0.996715	Sst_23
MICAL3	0.120057	0.114061	0.292541	0.972651	Sst_23
RGS7	0.0392215	0.0395399	0.321224	0.972651	Sst_23
RBM26	0.0142068	0.0439353	0.746425	0.994461	Sst_23
OSBPL8	0.0975111	0.0511979	0.0568332	0.891153	Sst_23
SPAG1	0.069986	0.329627	0.831859	0.994543	Sst_23
POLR2F	0.0361868	0.31214	0.907707	0.996739	Sst_23
LRBA	0.00717071	0.0571246	0.900106	0.996739	Sst_23
BAIAP3	-0.143687	0.183969	0.43478	0.983073	Sst_23
PCSK5	0.0718493	0.056344	0.202242	0.942776	Sst_23
CADM2	0.137197	0.11397	0.228669	0.959278	Sst_23
C11orf58	0.0950866	0.0639483	0.137033	0.937128	Sst_23
METTL15	0.00506682	0.194439	0.979211	0.998757	Sst_23
UNC5D	-0.0168799	0.138219	0.902801	0.996739	Sst_23
NCKAP1	0.0450089	0.0505001	0.372788	0.977618	Sst_23
EYS	-0.186126	0.260931	0.475651	0.983073	Sst_23
IL1RAPL1	0.0964436	0.0789892	0.222097	0.959278	Sst_23
PPFIA2	0.105089	0.0406714	0.00977032	0.728248	Sst_23
GALNT10	0.0638471	0.333144	0.848016	0.996434	Sst_23
CTNNA2	-0.0533305	0.0471956	0.25848	0.96615	Sst_23
EPHA6	0.0631135	0.0649006	0.33082	0.972651	Sst_23
MYRIP	0.0517988	0.0443617	0.242949	0.96615	Sst_23
PTK2	-0.0197742	0.0446782	0.658061	0.994461	Sst_23
RGS6	0.0225843	0.131239	0.86337	0.996715	Sst_23
TNKS	0.0276998	0.0809584	0.732239	0.994461	Sst_23
ENSA	0.0251841	0.110454	0.819642	0.994543	Sst_23
JAKMIP3	-0.0217252	0.071335	0.760707	0.994461	Sst_23
JAKMIP2	0.087783	0.110246	0.425891	0.983073	Sst_23
CDH13	-0.237339	0.36592	0.516591	0.983073	Sst_23
USP11	-0.165941	0.0922008	0.0718951	0.895187	Sst_23
ZNF804B	-0.0395319	0.194785	0.839173	0.99618	Sst_23
DYNC1H1	-0.00830456	0.123593	0.946428	0.996739	Sst_23
PARD3	0.0268712	0.0749368	0.719905	0.994461	Sst_23
ACADVL	0.0918419	0.265762	0.729658	0.994461	Sst_23
TMA7	-0.225465	0.320893	0.482293	0.983073	Sst_23
CDH18	0.113127	0.0880168	0.19869	0.942776	Sst_23
ARHGEF12	0.0103133	0.0728196	0.887374	0.996739	Sst_23
DNMT3A	0.0395834	0.0995235	0.69083	0.994461	Sst_23
TENM2	0.14693	0.0961061	0.126306	0.93077	Sst_23
ZFYVE16	-0.0165913	0.0759704	0.827124	0.994543	Sst_23
TXNL4A	0.116641	0.085935	0.174681	0.942478	Sst_23
APBB2	-0.101509	0.0501063	0.0427767	0.825253	Sst_23
ZNF438	-0.0106129	0.141403	0.940172	0.996739	Sst_23
MMP16	0.0292237	0.102435	0.775422	0.994543	Sst_23
ACOT11	0.123801	0.324553	0.702868	0.994461	Sst_23
UBB	-0.0714765	0.202743	0.724428	0.994461	Sst_23
DUBR	-0.0220532	0.16545	0.893962	0.996739	Sst_23
TCF12	0.0573924	0.1005	0.567954	0.983983	Sst_23
CACNA2D1	-0.0700158	0.237838	0.768464	0.994461	Sst_23
PRKCE	-0.0341705	0.0381028	0.369827	0.977618	Sst_23
XPO1	0.052188	0.0789048	0.508353	0.983073	Sst_23
HDAC9	-0.135647	0.0814614	0.0958786	0.906319	Sst_23
MAP3K9	0.126988	0.102762	0.216551	0.959278	Sst_23
ARG2	0.0445277	0.103218	0.666183	0.994461	Sst_23
MAGI2	0.0980835	0.0948698	0.301194	0.972651	Sst_23
SAT1	-0.158427	0.0859949	0.065434	0.892337	Sst_23
SLC4A10	0.0490881	0.0466628	0.292811	0.972651	Sst_23
KCNIP1	-0.00693973	0.0550582	0.899697	0.996739	Sst_23
ZMIZ1-AS1	0.374182	0.32576	0.250702	0.96615	Sst_23
ABLIM1	0.0395885	0.047367	0.403277	0.982772	Sst_23
CHKA	-0.0499581	0.223191	0.822885	0.994543	Sst_23
TCF4	0.0237632	0.0747769	0.750646	0.994461	Sst_23
GULP1	0.158856	0.328256	0.62843	0.989799	Sst_23
CKB	-0.171511	0.19083	0.368777	0.977618	Sst_23
NCAM2	0.11639	0.0901878	0.196869	0.942478	Sst_23
ZNF638	-0.0287488	0.0414307	0.487745	0.983073	Sst_23
SLITRK4	-0.0225888	0.168344	0.893258	0.996739	Sst_23
THOC7	0.0418274	0.202264	0.836169	0.995048	Sst_23
FOXN3	0.0334085	0.0733198	0.648638	0.994461	Sst_23
TCEAL2	-0.026342	0.194941	0.892511	0.996739	Sst_23
LRRTM3	0.0263004	0.0955048	0.783022	0.994543	Sst_23
KCNS3	-0.00229113	0.0912699	0.979973	0.998757	Sst_23
FARS2	0.0665284	0.0690114	0.335036	0.97408	Sst_23
GABBR2	-0.0306546	0.0424302	0.470004	0.983073	Sst_23
PLCL1	0.0328786	0.0735576	0.654891	0.994461	Sst_23
HPS3	0.264972	0.194031	0.172059	0.942478	Sst_23
CEP112	0.116887	0.247483	0.63671	0.992305	Sst_23
CHFR	0.0885628	0.184146	0.630562	0.991035	Sst_23
BCL11A	-0.0377309	0.0417599	0.366251	0.977618	Sst_23
SLC24A3	-0.0296943	0.0997046	0.765839	0.994461	Sst_23
RFC3	0.127661	0.104084	0.220005	0.959278	Sst_23
UPF2	-0.112252	0.0737749	0.128123	0.93077	Sst_23
FRY	-0.00571874	0.0770639	0.940845	0.996739	Sst_23
RABEP1	0.0568685	0.0526731	0.280299	0.972651	Sst_23
RCAN2	0.0110137	0.0565143	0.845484	0.996434	Sst_23
CLTA	-0.094004	0.0864182	0.276692	0.972651	Sst_23
GALNTL6	0.0406884	0.240409	0.865603	0.996739	Sst_23
KCTD16	0.109598	0.0952745	0.250004	0.96615	Sst_23
DUSP10	0.109692	0.261477	0.674845	0.994461	Sst_23
ATP2B2	-0.0316368	0.0451189	0.483186	0.983073	Sst_23
XPNPEP1	0.163812	0.133657	0.220345	0.959278	Sst_23
RSRC2	0.028883	0.0954711	0.762247	0.994461	Sst_23
ERCC3	0.0844914	0.234494	0.718612	0.994461	Sst_23
UBR4	0.0185513	0.120654	0.877802	0.996739	Sst_23
SMYD3	0.0720366	0.0971391	0.458341	0.983073	Sst_23
CAMK1D	0.0159721	0.0688393	0.816522	0.994543	Sst_23
SLITRK5	-0.0185962	0.223199	0.9336	0.996739	Sst_23
LMTK2	0.0990015	0.0870692	0.25552	0.96615	Sst_23
DIP2C	-0.032796	0.0428801	0.444372	0.983073	Sst_23
RAB1A	0.0175951	0.101543	0.862434	0.996715	Sst_23
OSBP2	0.0652232	0.0578502	0.259552	0.967706	Sst_23
PTPRN2	0.0650977	0.0844992	0.441066	0.983073	Sst_23
DENND1A	0.0289652	0.0483079	0.548777	0.983073	Sst_23
KIRREL3	-0.0301272	0.0447998	0.501275	0.983073	Sst_23
FBXL17	0.110719	0.0721424	0.124851	0.93077	Sst_23
BMPR1A	0.0533521	0.0634372	0.400336	0.982772	Sst_23
SMG7	0.0820714	0.0754026	0.2764	0.972651	Sst_23
ZNF793	0.250197	0.125238	0.0457414	0.825253	Sst_23
TNPO1	0.0573369	0.111316	0.606495	0.988189	Sst_23
HTT	0.0228	0.0520647	0.661447	0.994461	Sst_23
NCALD	-0.0352014	0.111655	0.752558	0.994461	Sst_23
FTH1	-0.0597139	0.173605	0.730873	0.994461	Sst_23
PPARGC1B	-0.0184349	0.0825391	0.823265	0.994543	Sst_23
MYO16	0.397583	0.211202	0.0597707	0.891933	Sst_23
AFF2	0.0353101	0.113714	0.756169	0.994461	Sst_23
EPHA7	0.102175	0.0708157	0.149069	0.939169	Sst_23
CDK19	0.00389894	0.08926	0.965159	0.996739	Sst_23
DZIP1	0.0408983	0.0967982	0.672652	0.994461	Sst_23
AK5	0.0761564	0.110312	0.489962	0.983073	Sst_23
PCGF6	0.117418	0.0937218	0.210264	0.955876	Sst_23
PHF21A	0.135771	0.123485	0.271551	0.972651	Sst_23
ZZEF1	0.0946336	0.174819	0.588285	0.988112	Sst_23
PRPF18	0.020348	0.104882	0.846169	0.996434	Sst_23
CERS4	0.00243035	0.0843649	0.977018	0.998757	Sst_23
RAN	0.0696891	0.221468	0.753013	0.994461	Sst_23
MFAP3	0.0730925	0.0848979	0.389268	0.977909	Sst_23
KIAA1958	-0.0184513	0.0976971	0.850201	0.996434	Sst_23
TRPC6	-0.0749299	0.097226	0.440898	0.983073	Sst_23
MIR99AHG	0.164247	0.0628714	0.00899037	0.728248	Sst_23
LGI1	0.00861574	0.100477	0.931667	0.996739	Sst_23
NARS2	0.0514837	0.22702	0.820595	0.994543	Sst_23
RTN4RL1	0.13195	0.203486	0.516695	0.983073	Sst_23
ELMO1	-0.132795	0.180863	0.462808	0.983073	Sst_23
DDX42	0.0156167	0.0815835	0.848196	0.996434	Sst_23
MTMR3	0.03828	0.105845	0.717605	0.994461	Sst_23
USP32	-0.0959488	0.0543789	0.0776563	0.895187	Sst_23
MYO5A	0.0954407	0.0478949	0.0462928	0.825253	Sst_23
RANBP17	-0.0544838	0.0514423	0.289542	0.972651	Sst_23
YEATS2	-0.0103616	0.134175	0.938444	0.996739	Sst_23
MAN1A1	-0.105468	0.0631556	0.0949266	0.906319	Sst_23
CELF5	0.0519017	0.0853984	0.543346	0.983073	Sst_23
GUK1	-0.00513591	0.228161	0.982041	0.999206	Sst_23
SYT1	0.0432296	0.0582013	0.457626	0.983073	Sst_23
ANKRD30BL	0.0058734	0.0776044	0.939671	0.996739	Sst_23
CD46	-0.0839031	0.0780069	0.282113	0.972651	Sst_23
NRIP3	-0.074127	0.112647	0.510508	0.983073	Sst_23
ZBED5	0.0616798	0.143606	0.667554	0.994461	Sst_23
CAND2	0.0170258	0.137206	0.901245	0.996739	Sst_23
NFASC	-0.0100425	0.0486545	0.836475	0.995138	Sst_23
STMN1	-0.118509	0.187593	0.52756	0.983073	Sst_23
BBS9	0.0851938	0.129062	0.50919	0.983073	Sst_23
SOD1	-0.222366	0.268493	0.407558	0.983073	Sst_23
SEC23A	0.0667282	0.0719815	0.353917	0.975191	Sst_23
DYM	0.105268	0.0472234	0.0258042	0.775246	Sst_23
NAT10	0.0848768	0.245272	0.729304	0.994461	Sst_23
SOS2	-0.00480029	0.0574755	0.933439	0.996739	Sst_23
DSTN	0.00176086	0.0832376	0.983122	0.999206	Sst_23
SLC2A13	0.0720211	0.0524311	0.169555	0.942478	Sst_23
RPL32	-0.141276	0.208882	0.498821	0.983073	Sst_23
SLF1	0.00138564	0.100186	0.988965	0.999724	Sst_23
PHF3	0.0748132	0.0565005	0.185464	0.942478	Sst_23
PTPRE	-0.0158849	0.114098	0.889275	0.996739	Sst_23
MYT1L	0.074928	0.0460581	0.103776	0.922536	Sst_23
TPI1	0.193634	0.150959	0.199598	0.942776	Sst_23
TECPR2	0.0133805	0.0984978	0.891943	0.996739	Sst_23
B4GALNT4	0.00728253	0.140314	0.958607	0.996739	Sst_23
KCND2	0.00653131	0.12972	0.959844	0.996739	Sst_23
SLC38A2	-0.0748332	0.152273	0.623114	0.989114	Sst_23
CHCHD3	0.0269664	0.0524441	0.607117	0.988189	Sst_23
EXOC6B	0.0567435	0.0589027	0.335375	0.974586	Sst_23
CCDC93	-0.0961005	0.0601129	0.109894	0.929943	Sst_23
SPOCK1	-0.139337	0.107511	0.194968	0.942478	Sst_23
MAF	-0.186943	0.157335	0.234762	0.965551	Sst_23
KCTD8	0.116802	0.0767755	0.128172	0.93077	Sst_23
RAB27B	0.00432767	0.100662	0.965708	0.996739	Sst_23
LPAR1	0.051306	0.230892	0.824152	0.994543	Sst_23
DRP2	-0.0262815	0.0800612	0.742709	0.994461	Sst_23
HMBOX1	-0.000629054	0.0624991	0.991969	0.999885	Sst_23
TRAPPC10	0.0257502	0.0918242	0.779148	0.994543	Sst_23
KIAA1191	0.134611	0.167774	0.422359	0.983073	Sst_23
CACNB2	0.0400086	0.0936874	0.669348	0.994461	Sst_23
WAPL	0.0739652	0.076661	0.334627	0.97337	Sst_23
RAB3GAP1	-0.00769205	0.0744453	0.917705	0.996739	Sst_23
LYSMD2	0.206386	0.205756	0.315831	0.972651	Sst_23
ANAPC5	-0.0124809	0.0684447	0.855308	0.996715	Sst_23
ROCK2	-0.0378172	0.0691567	0.584493	0.988112	Sst_23
BCL2	-0.108806	0.0921403	0.237654	0.96615	Sst_23
SLC9A9	0.225177	0.132672	0.089651	0.906319	Sst_23
HMGN3	-0.0193082	0.150117	0.897657	0.996739	Sst_23
CFL1	0.0143021	0.104249	0.890879	0.996739	Sst_23
HDAC5	-0.00401376	0.0804622	0.960215	0.996739	Sst_23
PPP1R2	-0.10565	0.089064	0.235534	0.96615	Sst_23
PHF1	-0.409135	0.197279	0.0380898	0.808983	Sst_23
GLG1	0.0663571	0.0614553	0.280248	0.972651	Sst_23
RSRP1	0.00843724	0.159745	0.957878	0.996739	Sst_23
PDZRN4	0.0884766	0.116403	0.447203	0.983073	Sst_23
CPNE4	0.233683	0.232036	0.313888	0.972651	Sst_23
LMO4	-0.0889342	0.171591	0.604254	0.988189	Sst_23
RGS20	-0.042127	0.106704	0.692989	0.994461	Sst_23
AEBP2	0.00950842	0.053696	0.859446	0.996715	Sst_23
GABRA4	0.077094	0.0886406	0.384445	0.977618	Sst_23
APBA2	0.11199	0.131904	0.395867	0.981683	Sst_23
RNF34	-0.0679364	0.219883	0.757348	0.994461	Sst_23
KIAA0930	0.0104093	0.123818	0.933001	0.996739	Sst_23
VTI1A	0.0872666	0.0726088	0.229413	0.960198	Sst_23
HK1	-0.0328439	0.0826768	0.691178	0.994461	Sst_23
POLR2A	0.0329216	0.0994821	0.740698	0.994461	Sst_23
PSME4	-0.058025	0.0734679	0.429644	0.983073	Sst_23
ZNF337	0.0491642	0.194389	0.800333	0.994543	Sst_23
DNAJC15	-0.261467	0.179156	0.144446	0.939169	Sst_23
PLAA	0.0787332	0.111066	0.478395	0.983073	Sst_23
OTUD7B	0.0886864	0.119797	0.459115	0.983073	Sst_23
SCAP	0.0954933	0.135254	0.48017	0.983073	Sst_23
SHISA9	-0.0716062	0.138152	0.604238	0.988189	Sst_23
UBXN4	0.028432	0.0634051	0.653851	0.994461	Sst_23
FKBP8	0.0315187	0.0947531	0.739406	0.994461	Sst_23
ANKH	-0.00315671	0.0557116	0.954815	0.996739	Sst_23
CLASP2	0.0922654	0.0373665	0.0135415	0.766709	Sst_23
NRIP1	0.0453541	0.113172	0.688601	0.994461	Sst_23
KIF5B	-0.139931	0.0704015	0.0468551	0.825253	Sst_23
TACR1	0.316402	0.120214	0.00848881	0.728248	Sst_23
MIR137HG	0.122498	0.106872	0.251706	0.96615	Sst_23
LPIN1	0.0579253	0.0631513	0.359013	0.975191	Sst_23
SLC44A5	0.0665697	0.0461532	0.1492	0.939169	Sst_23
KCNMB4	0.0296077	0.0923441	0.748496	0.994461	Sst_23
FAM153A	0.0462372	0.304554	0.87933	0.996739	Sst_23
NBEA	0.0883252	0.038141	0.0205715	0.775246	Sst_23
KLHL22	-0.0485536	0.118113	0.681016	0.994461	Sst_23
EHBP1	0.087753	0.0715539	0.220051	0.959278	Sst_23
MAP3K1	-0.0428238	0.103791	0.679902	0.994461	Sst_23
NEURL1	-0.0281058	0.0711645	0.692886	0.994461	Sst_23
EPB41L5	-0.0561569	0.065207	0.389123	0.977909	Sst_23
SUPT20H	0.0357599	0.124546	0.774018	0.994543	Sst_23
CHD6	0.0488906	0.0485732	0.314159	0.972651	Sst_23
DGKD	-0.023645	0.069329	0.733062	0.994461	Sst_23
BDH1	-0.00646806	0.0791649	0.934882	0.996739	Sst_23
ARID1A	0.130135	0.125388	0.299336	0.972651	Sst_23
PDE8A	-0.0516988	0.0608711	0.395706	0.981683	Sst_23
SETD2	0.00151693	0.0474499	0.974497	0.998757	Sst_23
HSPA8	-0.14725	0.231566	0.524849	0.983073	Sst_23
VAV2	-0.027329	0.0845498	0.746522	0.994461	Sst_23
VSNL1	-0.0800938	0.0496259	0.106538	0.928065	Sst_23
FRMPD4	-0.0852035	0.0492565	0.0836672	0.903651	Sst_23
SNTG1	0.191862	0.0893783	0.0318228	0.794279	Sst_23
GNAL	-0.195008	0.215405	0.365302	0.977618	Sst_23
UQCRH	-0.136387	0.150804	0.365786	0.977618	Sst_23
PODXL2	-0.0907386	0.10339	0.380144	0.977618	Sst_23
LINC01122	-0.00878755	0.0826613	0.915338	0.996739	Sst_23
MED6	0.0360456	0.257021	0.888467	0.996739	Sst_23
SLC25A42	-0.108272	0.0846872	0.201078	0.942776	Sst_23
PAPOLA	-0.0103254	0.149865	0.945071	0.996739	Sst_23
PDIA3	-0.0316602	0.0856935	0.711786	0.994461	Sst_23
SSBP4	-0.104372	0.195172	0.592811	0.988189	Sst_23
HACD3	-0.0358134	0.128815	0.780995	0.994543	Sst_23
RHOBTB3	-0.0777568	0.0647162	0.229556	0.960198	Sst_23
CIZ1	0.0659556	0.163553	0.686751	0.994461	Sst_23
SAE1	0.126496	0.238481	0.595818	0.988189	Sst_23
SHANK3	-0.09895	0.189881	0.602286	0.988189	Sst_23
MCU	0.0967834	0.0923387	0.294576	0.972651	Sst_23
NSMAF	-0.0428042	0.0692033	0.536228	0.983073	Sst_23
NDUFAF7	0.0732873	0.0858404	0.393237	0.981683	Sst_23
LRP2BP	0.121912	0.0963166	0.205607	0.947588	Sst_23
TRIM4	-0.058143	0.103498	0.574266	0.985267	Sst_23
CEP83	0.102063	0.0931933	0.273442	0.972651	Sst_23
SDK1	-0.0166694	0.102755	0.871129	0.996739	Sst_23
RTCA	-0.0889895	0.111726	0.425744	0.983073	Sst_23
NUDT3	-0.151155	0.0948734	0.111108	0.929943	Sst_23
PTPRT	-0.0146701	0.0422741	0.728574	0.994461	Sst_23
GLMN	-0.0418762	0.0819505	0.609355	0.988189	Sst_23
SESN3	0.0453935	0.0772055	0.556561	0.983983	Sst_23
PTPRO	-0.136332	0.0808573	0.0917802	0.906319	Sst_23
AGO1	0.110501	0.138855	0.42615	0.983073	Sst_23
STX17	0.20564	0.082751	0.0129536	0.766709	Sst_23
CSK	-0.228556	0.160249	0.153793	0.939169	Sst_23
PPP4R3B	0.0545227	0.105442	0.605097	0.988189	Sst_23
NCAM1	-0.0222786	0.0380053	0.557743	0.983983	Sst_23
ADGRL3	0.0563113	0.0654391	0.389506	0.977909	Sst_23
ADAMTS12	0.0986563	0.206408	0.632673	0.991035	Sst_23
NR2F1	-0.0827984	0.119056	0.48677	0.983073	Sst_23
TUBGCP2	0.00757254	0.167171	0.96387	0.996739	Sst_23
EPB41L1	-0.0261593	0.0550355	0.634562	0.991314	Sst_23
TLE2	-0.00673069	0.105197	0.948985	0.996739	Sst_23
EAPP	0.0591102	0.099002	0.550467	0.98331	Sst_23
POLR2B	0.0681447	0.0894301	0.446067	0.983073	Sst_23
SPTBN4	0.0658384	0.0650447	0.311441	0.972651	Sst_23
ERO1A	-0.0407458	0.0855919	0.634041	0.991287	Sst_23
CRACR2A	0.22731	0.229132	0.321173	0.972651	Sst_23
JPH1	0.0190871	0.120858	0.874512	0.996739	Sst_23
PTGFRN	-0.0103594	0.134889	0.938783	0.996739	Sst_23
MCUB	-0.205374	0.164545	0.211982	0.959278	Sst_23
RND3	-0.173088	0.193816	0.371828	0.977618	Sst_23
EXOC3	-0.271918	0.161367	0.0919705	0.906319	Sst_23
PPHLN1	0.100037	0.0586607	0.0881284	0.906227	Sst_23
PISD	-0.0969663	0.0823222	0.238841	0.96615	Sst_23
SUPT3H	0.137478	0.0485273	0.00461138	0.704373	Sst_23
FHIT	0.0439493	0.101592	0.6653	0.994461	Sst_23
TMEM229B	0.00799698	0.257449	0.97522	0.998757	Sst_23
SLC25A27	0.0976945	0.0736404	0.184627	0.942478	Sst_23
RPP30	-0.000822112	0.125774	0.994785	0.999885	Sst_23
WDR13	-0.148085	0.28933	0.608775	0.988189	Sst_23
TTBK1	0.323219	0.249006	0.194276	0.942478	Sst_23
SAFB	0.00625383	0.0753692	0.933871	0.996739	Sst_23
EXOC2	-0.0238998	0.0658567	0.716675	0.994461	Sst_23
ODF2	-0.111212	0.10464	0.287872	0.972651	Sst_23
HDAC3	0.11492	0.0964971	0.233688	0.965169	Sst_23
OTUD7A	0.0133718	0.0437608	0.759935	0.994461	Sst_23
RUBCNL	0.0660901	0.124923	0.596775	0.988189	Sst_23
NDUFS5	-0.159098	0.196114	0.417219	0.983073	Sst_23
PLXNA4	0.0770868	0.0523374	0.140783	0.939169	Sst_23
PHACTR2	0.0778492	0.190286	0.682454	0.994461	Sst_23
GON4L	0.104355	0.0806977	0.195958	0.942478	Sst_23
GSE1	-0.0334969	0.0936715	0.720643	0.994461	Sst_23
LYSMD4	-0.038859	0.114477	0.734271	0.994461	Sst_23
PGP	-0.0281207	0.119518	0.813988	0.994543	Sst_23
YME1L1	0.0383009	0.0642341	0.550995	0.983657	Sst_23
MKLN1	0.00922616	0.0443733	0.835291	0.995048	Sst_23
THOC2	-0.0198298	0.0611161	0.745589	0.994461	Sst_23
CBFB	0.227092	0.165683	0.170485	0.942478	Sst_23
BCL2L1	0.0280631	0.0883242	0.750691	0.994461	Sst_23
SCG5	-0.0789552	0.120734	0.513136	0.983073	Sst_23
CHCHD2	-0.0297761	0.129966	0.818785	0.994543	Sst_23
UPP1	-0.0233881	0.0858038	0.785179	0.994543	Sst_23
ATP9A	-0.0118774	0.047898	0.804155	0.994543	Sst_23
CLCN7	-0.0973185	0.106993	0.363043	0.977618	Sst_23
CTNND2	0.0480591	0.0454029	0.289826	0.972651	Sst_23
RBM28	0.221062	0.155641	0.155511	0.939169	Sst_23
CDC37	-0.0995376	0.185947	0.592442	0.988189	Sst_23
FUT8	0.0633317	0.0488528	0.194845	0.942478	Sst_23
COX7A2	0.0356862	0.189159	0.850361	0.996434	Sst_23
HRH1	0.252819	0.136621	0.0642401	0.891933	Sst_23
OPA1	0.00149853	0.0956311	0.987498	0.999724	Sst_23
SEC23B	0.0127021	0.196339	0.948417	0.996739	Sst_23
CAMK2G	-0.0566329	0.0666417	0.395429	0.981683	Sst_23
