## Supplemental Table 3 for "Selective depletion of upper-layer somatostatin interneuron subtypes in schizophrenia": Supplemental_table_3.xlsx (part 29 of 36)

### Sheet: Sst (continued)
gene	logFC	SE	PValue	FDR	Supertype
ZNF667	0.0890977	0.0933349	0.339779	0.975191	Sst_23
VAPA	-0.0976096	0.0624846	0.118255	0.929943	Sst_23
GPD2	0.0361277	0.148404	0.807663	0.994543	Sst_23
CACYBP	-0.025887	0.137414	0.850574	0.996434	Sst_23
GPLD1	-0.00709969	0.0874818	0.935318	0.996739	Sst_23
PAXBP1	-0.0615606	0.0654893	0.347212	0.975191	Sst_23
YWHAE	-0.0995827	0.0592981	0.0930825	0.906319	Sst_23
RIMBP2	-0.0237992	0.0531189	0.654128	0.994461	Sst_23
AHDC1	0.0722013	0.169596	0.670307	0.994461	Sst_23
HOOK3	-0.00634527	0.0549821	0.908123	0.996739	Sst_23
ACTR3B	-0.0968179	0.114534	0.397931	0.982772	Sst_23
NFIB	0.222514	0.148021	0.132772	0.93077	Sst_23
RPL41	-0.233519	0.249857	0.34999	0.975191	Sst_23
PPP2R2C	-0.0235149	0.0594954	0.692667	0.994461	Sst_23
ERH	0.1424	0.135887	0.294673	0.972651	Sst_23
RPS5	-0.109885	0.166005	0.50801	0.983073	Sst_23
RPS29	-0.211894	0.0961514	0.0275417	0.775246	Sst_23
RTN1	0.0583185	0.0660233	0.377074	0.977618	Sst_23
FNBP1	0.0239609	0.11305	0.832147	0.994543	Sst_23
TNR	-0.0334612	0.0690201	0.627815	0.989799	Sst_23
HSD17B11	-0.239954	0.345992	0.48798	0.983073	Sst_23
MICAL2	-0.095367	0.0552087	0.0840974	0.903651	Sst_23
THUMPD3-AS1	-0.03712	0.0917334	0.685734	0.994461	Sst_23
KLHDC1	-0.11268	0.0964057	0.242478	0.96615	Sst_23
ELAVL1	-0.0671969	0.0888178	0.449307	0.983073	Sst_23
ACAP3	0.0473113	0.0826809	0.567176	0.983983	Sst_23
CALY	-0.142244	0.0687245	0.0384738	0.813879	Sst_23
CACNA2D2	0.000996044	0.0760666	0.989552	0.999885	Sst_23
EID1	-0.0777563	0.0948484	0.412333	0.983073	Sst_23
USF3	0.0458073	0.152461	0.763832	0.994461	Sst_23
ANKRD30B	0.0421741	0.166557	0.800105	0.994543	Sst_23
FBRSL1	0.184212	0.178472	0.301995	0.972651	Sst_23
PRMT2	0.0353212	0.0942516	0.707843	0.994461	Sst_23
ABCC8	-0.106315	0.100475	0.289999	0.972651	Sst_23
MAEA	0.28332	0.286091	0.32202	0.972651	Sst_23
USP42	-0.0217627	0.127137	0.864085	0.996739	Sst_23
HOMER1	0.0655568	0.154333	0.671	0.994461	Sst_23
WBP2	-0.248672	0.119695	0.0377509	0.808983	Sst_23
TRIM23	-0.0933794	0.132121	0.479709	0.983073	Sst_23
PIN1	-0.171297	0.283328	0.545451	0.983073	Sst_23
ANKFN1	-0.00459806	0.141429	0.974064	0.998757	Sst_23
VCP	0.0405987	0.162479	0.802687	0.994543	Sst_23
SLC20A2	-0.0363596	0.0633519	0.566014	0.983983	Sst_23
ATR	-0.0515802	0.067055	0.441761	0.983073	Sst_23
SLC47A1	0.0435763	0.204418	0.831193	0.994543	Sst_23
CFAP44	0.0325008	0.370823	0.930159	0.996739	Sst_23
COMT	-0.0882694	0.0927812	0.341415	0.975191	Sst_23
C5orf24	-0.091713	0.20924	0.661158	0.994461	Sst_23
ADAMTS17	0.00985652	0.114124	0.931175	0.996739	Sst_23
PNN	-0.107049	0.0809127	0.185829	0.942478	Sst_23
INTS10	-0.0496445	0.0821401	0.545586	0.983073	Sst_23
CHGB	-0.0607891	0.161697	0.706958	0.994461	Sst_23
SLIT2	0.13069	0.0858858	0.128092	0.93077	Sst_23
MLH3	0.104338	0.080292	0.193781	0.942478	Sst_23
CTCF	0.00579605	0.0983454	0.953003	0.996739	Sst_23
PLEKHA1	0.0691097	0.0603428	0.252091	0.96615	Sst_23
PDCD7	0.0139637	0.0779553	0.857839	0.996715	Sst_23
EXOC1	0.0121677	0.0745185	0.870294	0.996739	Sst_23
ARHGEF3	0.156748	0.0702773	0.025719	0.775246	Sst_23
RCHY1	0.0918598	0.100433	0.36038	0.97635	Sst_23
ADIPOR2	0.0334099	0.0796167	0.674752	0.994461	Sst_23
ZCCHC7	0.0185237	0.0780771	0.812464	0.994543	Sst_23
ELF2	0.151285	0.0693781	0.0292139	0.775246	Sst_23
DLG3	0.0932169	0.0858042	0.277306	0.972651	Sst_23
SMG1	0.0356509	0.0610942	0.55953	0.983983	Sst_23
SLC30A7	0.0630066	0.0829724	0.447633	0.983073	Sst_23
HSPD1	-0.0904682	0.0946927	0.339382	0.975191	Sst_23
UTP23	-0.0618951	0.234177	0.791542	0.994543	Sst_23
NIFK-AS1	0.0720124	0.322279	0.823187	0.994543	Sst_23
NAA25	-0.0741616	0.0630847	0.23976	0.96615	Sst_23
ZNF451	0.0505647	0.0607841	0.40548	0.98297	Sst_23
IQSEC3	0.0260712	0.0803926	0.745712	0.994461	Sst_23
STUB1	0.124012	0.182215	0.496136	0.983073	Sst_23
CNTN3	0.114286	0.135897	0.400365	0.982772	Sst_23
ITGB1	-0.134236	0.0866255	0.121235	0.93077	Sst_23
STX18-AS1	-0.0598023	0.0686041	0.383372	0.977618	Sst_23
SH3RF1	-8.22979e-05	0.133928	0.99951	0.999981	Sst_23
NXPE3	-0.16656	0.123778	0.178419	0.942478	Sst_23
TMEFF2	0.00511155	0.0849451	0.952016	0.996739	Sst_23
PDZRN3	0.152333	0.0704793	0.0306656	0.780466	Sst_23
CEP57	0.120232	0.0769285	0.118076	0.929943	Sst_23
SIN3B	0.193235	0.0811045	0.0171934	0.766709	Sst_23
CCDC57	-0.0234088	0.0636162	0.712896	0.994461	Sst_23
HAGH	-0.0294967	0.0819125	0.718772	0.994461	Sst_23
KLHL42	-0.101893	0.075513	0.177227	0.942478	Sst_23
SPAG9	-0.0485204	0.0507055	0.338615	0.975191	Sst_23
NREP	0.105289	0.157887	0.504859	0.983073	Sst_23
ATP6V1E1	0.101187	0.0894392	0.257907	0.96615	Sst_23
CYP1B1-AS1	-0.0160606	0.100455	0.872977	0.996739	Sst_23
EHMT1	0.0143474	0.0640336	0.82271	0.994543	Sst_23
EFR3A	-0.0377189	0.0585054	0.519116	0.983073	Sst_23
VPS13B	0.0505206	0.0443431	0.254574	0.96615	Sst_23
FOXO3	0.0264149	0.0588795	0.653701	0.994461	Sst_23
DHX30	0.0144996	0.119208	0.90319	0.996739	Sst_23
TMSB4X	-0.165656	0.183173	0.365799	0.977618	Sst_23
MYO5B	-0.107583	0.115362	0.351041	0.975191	Sst_23
CAP1	-0.00870512	0.125046	0.9445	0.996739	Sst_23
CDC5L	-0.0541367	0.0803072	0.500235	0.983073	Sst_23
CPSF2	-0.0138882	0.117756	0.906115	0.996739	Sst_23
PFKFB3	0.00402986	0.0823893	0.960989	0.996739	Sst_23
NSUN6	-0.128203	0.109195	0.240364	0.96615	Sst_23
TYW1B	-0.150452	0.108955	0.167323	0.942478	Sst_23
GOLGA1	0.0728877	0.0878959	0.406963	0.983073	Sst_23
PHC1	-0.163761	0.0891898	0.0663439	0.892337	Sst_23
CDK10	-0.0692541	0.247689	0.779783	0.994543	Sst_23
TRPM7	0.0413949	0.108866	0.70377	0.994461	Sst_23
TMEM50B	0.0599938	0.0814057	0.461139	0.983073	Sst_23
FKBP15	0.125514	0.10123	0.215019	0.959278	Sst_23
MRPS9	0.177534	0.0840309	0.0346245	0.804543	Sst_23
SRSF5	-0.0920692	0.118939	0.438877	0.983073	Sst_23
ZNF236	-0.0222588	0.0887397	0.801943	0.994543	Sst_23
TECPR1	0.0518141	0.218983	0.812957	0.994543	Sst_23
SEZ6L2	-0.0733386	0.078134	0.347923	0.975191	Sst_23
SPRY2	-0.105713	0.125777	0.400638	0.982772	Sst_23
CHGA	-0.126406	0.159802	0.428935	0.983073	Sst_23
PLEKHM1	-0.0135244	0.144238	0.925296	0.996739	Sst_23
PARP6	-0.0129141	0.112571	0.908667	0.996739	Sst_23
SYNJ1	0.00821322	0.0582435	0.887858	0.996739	Sst_23
VPS39	-0.165402	0.0787211	0.0356314	0.808983	Sst_23
XYLB	0.0523454	0.118841	0.659599	0.994461	Sst_23
POLA1	0.0256112	0.0705375	0.716541	0.994461	Sst_23
FAM135B	0.0634451	0.0438552	0.147982	0.939169	Sst_23
KCNC1	-0.0313162	0.0892975	0.725817	0.994461	Sst_23
QRICH1	-0.141165	0.0815606	0.0834877	0.903651	Sst_23
GRIP2	-0.0249745	0.0611161	0.682804	0.994461	Sst_23
SLC25A3	-0.0461501	0.134965	0.732395	0.994461	Sst_23
SOX5	-0.0573504	0.089479	0.521564	0.983073	Sst_23
PPP1R9A	-0.058096	0.0930699	0.532484	0.983073	Sst_23
TBC1D1	0.0378459	0.075129	0.614441	0.988189	Sst_23
ARRDC3	-0.229261	0.149735	0.125741	0.93077	Sst_23
EDIL3	-0.0252993	0.063374	0.689741	0.994461	Sst_23
GTF2H5	-0.0482089	0.216309	0.823636	0.994543	Sst_23
XIAP	-0.0528428	0.0835952	0.527303	0.983073	Sst_23
CSNK1D	-0.03924	0.089303	0.66037	0.994461	Sst_23
UBE3D	0.231143	0.0952984	0.0152887	0.766709	Sst_23
SLC12A8	0.0166274	0.125784	0.894834	0.996739	Sst_23
RASGRP1	-0.0742915	0.128757	0.563946	0.983983	Sst_23
FBXO11	0.0145262	0.0507188	0.774567	0.994543	Sst_23
KLHL20	-0.153498	0.100409	0.126331	0.93077	Sst_23
ZNF280D	0.0809783	0.0649998	0.212829	0.959278	Sst_23
SNX30	-0.0315709	0.14688	0.829811	0.994543	Sst_23
CPLX1	0.0357674	0.0775827	0.644782	0.994123	Sst_23
LRRC4C	0.120291	0.157858	0.446049	0.983073	Sst_23
TIPRL	0.0768254	0.096793	0.427365	0.983073	Sst_23
GALNT7	-0.0359389	0.123275	0.770643	0.994543	Sst_23
SLC7A6	-0.117484	0.0805704	0.144798	0.939169	Sst_23
TUBGCP5	0.0208452	0.0870034	0.810648	0.994543	Sst_23
CHST15	-0.0885753	0.0900905	0.325518	0.972651	Sst_23
EML4	-0.100597	0.074632	0.177688	0.942478	Sst_23
KLC1	-0.00281137	0.113844	0.980298	0.998876	Sst_23
MAP1LC3B	0.0909342	0.118111	0.441356	0.983073	Sst_23
PRKAB2	0.00159554	0.105098	0.987887	0.999724	Sst_23
MOAP1	-0.112884	0.177761	0.525406	0.983073	Sst_23
SHTN1	0.0861756	0.0612314	0.159316	0.939169	Sst_23
NLGN2	0.16255	0.0976913	0.0961294	0.906319	Sst_23
SPIN3	0.0433487	0.0767537	0.572226	0.983983	Sst_23
BEX3	-0.245468	0.247852	0.321989	0.972651	Sst_23
SCCPDH	0.190281	0.112837	0.0917298	0.906319	Sst_23
PRPF40B	0.111361	0.0897298	0.214581	0.959278	Sst_23
PRDM2	-0.000778927	0.0466803	0.986687	0.999724	Sst_23
CDK5R1	-0.0239192	0.09189	0.794631	0.994543	Sst_23
ST8SIA5	-0.0361758	0.0625963	0.563316	0.983983	Sst_23
SCP2	0.0025611	0.0747472	0.972667	0.998032	Sst_23
MTCH1	-0.0316293	0.123163	0.797327	0.994543	Sst_23
LINC01470	0.334637	0.168885	0.0475409	0.825253	Sst_23
AFF1	0.10796	0.200831	0.590876	0.988189	Sst_23
LINC00662	0.0620229	0.128977	0.630598	0.991035	Sst_23
RDX	0.000634275	0.117828	0.995705	0.999885	Sst_23
LINC01551	-0.0745822	0.230832	0.746618	0.994461	Sst_23
FOXK1	0.0410967	0.11356	0.717432	0.994461	Sst_23
LINC01482	0.0194601	0.153404	0.899055	0.996739	Sst_23
ADAMTSL1	-0.169814	0.239118	0.477599	0.983073	Sst_23
CCK	-0.0975441	0.127188	0.443125	0.983073	Sst_23
GPSM2	-0.0569931	0.223356	0.798594	0.994543	Sst_23
TASP1	-0.0272313	0.0911495	0.765127	0.994461	Sst_23
SH3RF3	-0.0386327	0.0582728	0.507354	0.983073	Sst_23
TCEA2	-0.180976	0.246153	0.462206	0.983073	Sst_23
DENND6A	-0.066966	0.108726	0.537951	0.983073	Sst_23
GABARAPL2	-0.24991	0.251871	0.321093	0.972651	Sst_23
UST	-0.0617868	0.177262	0.727419	0.994461	Sst_23
MPPED1	-0.110055	0.0785584	0.161235	0.939169	Sst_23
RAB18	-0.0627318	0.124099	0.613209	0.988189	Sst_23
KLHL13	0.00426491	0.086461	0.960658	0.996739	Sst_23
CSNK2A2	0.117327	0.113288	0.300364	0.972651	Sst_23
WNK1	0.0780325	0.0646287	0.22728	0.959278	Sst_23
PDLIM5	0.0171489	0.15625	0.912605	0.996739	Sst_23
WDR26	0.0401526	0.0781694	0.607489	0.988189	Sst_23
ZC3H18	0.114314	0.111487	0.305196	0.972651	Sst_23
DDHD2	-0.157028	0.133115	0.238141	0.96615	Sst_23
MRPS27	-0.183494	0.115047	0.110723	0.929943	Sst_23
RNF14	-0.0768385	0.199441	0.700038	0.994461	Sst_23
FUS	-0.0555593	0.0631841	0.379225	0.977618	Sst_23
PLCB4	-0.0700574	0.248975	0.778416	0.994543	Sst_23
GTDC1	-0.02654	0.0586268	0.65077	0.994461	Sst_23
DIP2A	-0.0407311	0.0617679	0.509625	0.983073	Sst_23
CD200	0.0739477	0.0840309	0.378856	0.977618	Sst_23
KCNK12	0.0899854	0.0848696	0.289018	0.972651	Sst_23
RLIM	0.236187	0.151119	0.11807	0.929943	Sst_23
AKAP13	0.111188	0.0972441	0.252875	0.96615	Sst_23
CMAS	0.0976493	0.109428	0.3722	0.977618	Sst_23
NTM	-0.0295821	0.0838232	0.724155	0.994461	Sst_23
UBASH3B	-0.0256507	0.0730783	0.725587	0.994461	Sst_23
ARPP19	-0.0116546	0.113062	0.917898	0.996739	Sst_23
SLC25A23	0.067357	0.11516	0.558616	0.983983	Sst_23
WASL	0.0649641	0.129576	0.616119	0.988189	Sst_23
INVS	0.0839906	0.069653	0.227878	0.959278	Sst_23
PRKCB	-0.0368132	0.0605171	0.542981	0.983073	Sst_23
GRM3	-0.0500436	0.146165	0.732067	0.994461	Sst_23
ZMIZ2	-0.190249	0.20129	0.344584	0.975191	Sst_23
CNTNAP1	-0.112653	0.163231	0.490104	0.983073	Sst_23
SASH1	-0.251262	0.140582	0.073889	0.895187	Sst_23
NALCN	0.0319393	0.05858	0.585598	0.988112	Sst_23
ANAPC4	0.0677433	0.0836134	0.417827	0.983073	Sst_23
PSMA1	-0.0436069	0.0951584	0.646768	0.994461	Sst_23
ARID3B	0.00110669	0.162802	0.994576	0.999885	Sst_23
FECH	0.10087	0.137749	0.464004	0.983073	Sst_23
ABCA3	-0.0559473	0.0860367	0.515516	0.983073	Sst_23
PFKP	-0.0820694	0.0998592	0.411161	0.983073	Sst_23
NUFIP2	0.0709785	0.0989558	0.473205	0.983073	Sst_23
SEC61A1	0.0111381	0.117279	0.924338	0.996739	Sst_23
SHISA6	-0.167112	0.134038	0.212487	0.959278	Sst_23
NAV3	0.0250701	0.0809915	0.756911	0.994461	Sst_23
NR3C1	-0.054509	0.131912	0.679444	0.994461	Sst_23
MBOAT2	0.0906784	0.108379	0.402771	0.982772	Sst_23
CNOT7	-0.0485759	0.0990755	0.623927	0.989114	Sst_23
CDC25B	-0.267408	0.112341	0.0172977	0.766709	Sst_23
ANO4	0.0618786	0.0924658	0.503365	0.983073	Sst_23
DLGAP4	-0.0595665	0.0640863	0.352644	0.975191	Sst_23
ZNF227	0.01527	0.121204	0.899743	0.996739	Sst_23
COG4	0.129629	0.11477	0.2587	0.96615	Sst_23
HOOK1	0.0678402	0.096738	0.48313	0.983073	Sst_23
SMYD4	0.0670116	0.17805	0.706646	0.994461	Sst_23
MRPS35	0.0136862	0.16707	0.934711	0.996739	Sst_23
GORASP2	-0.120933	0.112106	0.280702	0.972651	Sst_23
GAPDH	-0.0241433	0.153907	0.875348	0.996739	Sst_23
PIP5K1B	0.0212537	0.0905403	0.814408	0.994543	Sst_23
CRBN	0.0525369	0.0648207	0.417655	0.983073	Sst_23
ARHGAP5	-0.0515334	0.0663784	0.437537	0.983073	Sst_23
MAGI3	0.143403	0.133529	0.282849	0.972651	Sst_23
KIF6	-0.130423	0.125959	0.300461	0.972651	Sst_23
ABCD4	0.0710792	0.15434	0.645132	0.994403	Sst_23
DCAF6	-0.0480668	0.0849636	0.571575	0.983983	Sst_23
PARN	-0.0514673	0.081536	0.527896	0.983073	Sst_23
VLDLR-AS1	0.177665	0.15096	0.239234	0.96615	Sst_23
PPP6C	-0.0135964	0.090754	0.880909	0.996739	Sst_23
PAK3	-0.0245743	0.0407318	0.546296	0.983073	Sst_23
IQCB1	0.00370942	0.0718603	0.958832	0.996739	Sst_23
HS3ST1	0.136471	0.13978	0.328901	0.972651	Sst_23
NDUFS2	-0.113969	0.0976196	0.243018	0.96615	Sst_23
UFL1	0.0233435	0.114645	0.838654	0.995923	Sst_23
PARVB	0.0481578	0.185222	0.794863	0.994543	Sst_23
SPTB	-0.014041	0.0826868	0.86516	0.996739	Sst_23
AP4E1	0.0583237	0.112389	0.603798	0.988189	Sst_23
CELF4	-0.0223449	0.0450342	0.61977	0.988189	Sst_23
FRMD3	-0.0437407	0.119863	0.715169	0.994461	Sst_23
CDH8	0.102762	0.0503428	0.0412258	0.822435	Sst_23
FAM13C	0.0134015	0.0935959	0.886145	0.996739	Sst_23
TDRD3	-0.047992	0.0784827	0.54087	0.983073	Sst_23
UBA5	0.00781965	0.102288	0.939063	0.996739	Sst_23
NCS1	-0.03343	0.0832962	0.68817	0.994461	Sst_23
SMC1A	0.170851	0.0843405	0.0427924	0.825253	Sst_23
TTN-AS1	0.0838623	0.120362	0.485959	0.983073	Sst_23
SLC2A3	-0.189859	0.125454	0.130184	0.93077	Sst_23
DCTN4	-0.0689361	0.0946231	0.466287	0.983073	Sst_23
PLAGL1	0.00162588	0.0808277	0.983951	0.999532	Sst_23
SMS	-0.0371109	0.0858075	0.665385	0.994461	Sst_23
MED21	0.122078	0.152917	0.424681	0.983073	Sst_23
SLC7A8	0.050584	0.11093	0.64839	0.994461	Sst_23
ZNF75A	-0.016068	0.12957	0.901307	0.996739	Sst_23
RPAIN	0.0560706	0.151456	0.711226	0.994461	Sst_23
DMXL2	0.0468277	0.0506502	0.35521	0.975191	Sst_23
E2F3	-0.0413661	0.123957	0.738595	0.994461	Sst_23
CTSB	-0.136411	0.119456	0.253482	0.96615	Sst_23
MYO9B	0.149357	0.0846074	0.0775139	0.895187	Sst_23
FBXO28	-0.0508344	0.134089	0.704606	0.994461	Sst_23
CAMK1	-0.0769976	0.18727	0.680957	0.994461	Sst_23
HERPUD1	0.0622569	0.118717	0.599989	0.988189	Sst_23
MRAS	-0.00672614	0.109708	0.951113	0.996739	Sst_23
NRGN	-0.0392999	0.127699	0.75827	0.994461	Sst_23
QDPR	0.0417014	0.0836791	0.618238	0.988189	Sst_23
STRIP1	0.0837247	0.10292	0.415936	0.983073	Sst_23
FBXW7	-0.0708365	0.0658716	0.282208	0.972651	Sst_23
TRPS1	0.0186633	0.0933502	0.841537	0.996434	Sst_23
MARK4	0.0736318	0.0802923	0.359118	0.975191	Sst_23
ICE1	-0.0155371	0.0833377	0.852103	0.996434	Sst_23
COPS4	-0.141225	0.105243	0.179629	0.942478	Sst_23
ANKFY1	-0.0345418	0.0773174	0.655053	0.994461	Sst_23
UPF3B	-0.0263735	0.10458	0.800898	0.994543	Sst_23
LARP1	0.06956	0.0537929	0.195973	0.942478	Sst_23
KLHL32	-0.00193728	0.0693392	0.977711	0.998757	Sst_23
MCF2L	0.0657798	0.168271	0.69586	0.994461	Sst_23
PIGZ	-0.105606	0.137418	0.442188	0.983073	Sst_23
HMGXB4	-0.00455523	0.0891956	0.95927	0.996739	Sst_23
MICU2	-0.0448143	0.0567912	0.43005	0.983073	Sst_23
SGTA	0.142498	0.277859	0.608061	0.988189	Sst_23
ARSG	-0.0812243	0.0924091	0.37942	0.977618	Sst_23
GOSR1	-0.0543317	0.0752713	0.47041	0.983073	Sst_23
SLC4A1AP	-0.153218	0.0983506	0.119263	0.93077	Sst_23
PIK3R4	0.224755	0.0969634	0.0204527	0.775246	Sst_23
KNDC1	0.184715	0.0792266	0.0197283	0.766709	Sst_23
SETD3	0.0528799	0.0668417	0.428873	0.983073	Sst_23
TRMU	-0.0396185	0.108238	0.714343	0.994461	Sst_23
POT1-AS1	0.0768112	0.0892205	0.389285	0.977909	Sst_23
SEC31A	0.0459724	0.0738745	0.533742	0.983073	Sst_23
TMEM160	-0.226596	0.136489	0.0968785	0.909026	Sst_23
SPATS2L	0.0220434	0.0968784	0.820006	0.994543	Sst_23
FAM184B	-0.0108486	0.134212	0.935576	0.996739	Sst_23
OSBPL5	-0.0246668	0.106775	0.817303	0.994543	Sst_23
FSTL4	0.177018	0.123995	0.153399	0.939169	Sst_23
MAPK14	0.0515571	0.0708162	0.466589	0.983073	Sst_23
C2CD3	-0.112839	0.0782905	0.149505	0.939169	Sst_23
DHX29	-0.00942032	0.101076	0.925744	0.996739	Sst_23
CYTH1	-0.136974	0.0606946	0.0240222	0.775246	Sst_23
ZNF791	0.0326656	0.0922333	0.723216	0.994461	Sst_23
ATP8A1	0.0771542	0.049939	0.122353	0.93077	Sst_23
YTHDF1	-0.0638497	0.124046	0.606743	0.988189	Sst_23
TMOD2	0.00738995	0.0572496	0.897292	0.996739	Sst_23
MIPEP	0.1058	0.080992	0.191448	0.942478	Sst_23
MOK	0.00398136	0.0739133	0.957042	0.996739	Sst_23
DCP1B	0.0504418	0.115873	0.663329	0.994461	Sst_23
PPIL2	-0.0788289	0.0955989	0.40961	0.983073	Sst_23
SENP7	-0.106771	0.0500716	0.0329767	0.800249	Sst_23
DYRK1A	0.0156346	0.0625134	0.80251	0.994543	Sst_23
LRPAP1	-0.0950462	0.147674	0.519822	0.983073	Sst_23
IPO8	-0.0408284	0.088724	0.645392	0.994461	Sst_23
GLB1	0.118651	0.155809	0.446348	0.983073	Sst_23
CCDC92	0.138094	0.0633321	0.0292227	0.775246	Sst_23
MAP4K3	0.0431417	0.075115	0.565736	0.983983	Sst_23
NOL4L	0.104133	0.173419	0.548193	0.983073	Sst_23
ZBTB41	-0.0906114	0.152076	0.551288	0.983884	Sst_23
RPL36	-0.217807	0.129317	0.092125	0.906319	Sst_23
CNTNAP2	0.0360208	0.0638282	0.572522	0.983983	Sst_23
CIR1	-0.0822004	0.092235	0.372819	0.977618	Sst_23
CLCN6	0.206945	0.0950748	0.0295062	0.775246	Sst_23
UGGT1	0.0347049	0.125352	0.781888	0.994543	Sst_23
GPI	0.127364	0.123692	0.303157	0.972651	Sst_23
DNAJC13	0.0218742	0.0815602	0.788547	0.994543	Sst_23
PRR12	-0.0570086	0.164914	0.729578	0.994461	Sst_23
COQ4	-0.142255	0.0917142	0.120885	0.93077	Sst_23
FMR1	0.0641051	0.121515	0.597813	0.988189	Sst_23
MKX	0.227213	0.124709	0.0684639	0.895187	Sst_23
UVRAG	-0.0146569	0.0602657	0.807846	0.994543	Sst_23
STAG1	0.0398902	0.0646974	0.537522	0.983073	Sst_23
CCSAP	0.134774	0.0745125	0.0704908	0.895187	Sst_23
PMPCA	-0.376701	0.172217	0.0287162	0.775246	Sst_23
CCDC6	0.0601304	0.0652699	0.356916	0.975191	Sst_23
GABARAPL1	-0.317849	0.145197	0.0285897	0.775246	Sst_23
CDC42SE2	-0.0485968	0.0583651	0.405051	0.98297	Sst_23
PMPCB	-0.0139301	0.127364	0.912907	0.996739	Sst_23
MBD5	0.0732019	0.049759	0.141256	0.939169	Sst_23
CCDC82	-0.0026459	0.0620192	0.96597	0.996739	Sst_23
SLC25A28	0.0627282	0.106722	0.556686	0.983983	Sst_23
SYNGAP1	0.0802985	0.125892	0.52358	0.983073	Sst_23
TPR	-0.0388496	0.116631	0.73906	0.994461	Sst_23
PATJ	0.065607	0.0635631	0.301999	0.972651	Sst_23
AKAP1	0.0548404	0.104708	0.600454	0.988189	Sst_23
SUSD6	0.20312	0.197385	0.303454	0.972651	Sst_23
SYMPK	-0.0188112	0.106461	0.859747	0.996715	Sst_23
SNX13	0.0244788	0.0537213	0.648633	0.994461	Sst_23
BTF3L4	0.0853238	0.0857924	0.319961	0.972651	Sst_23
ADARB1	0.0602872	0.0725907	0.406251	0.98297	Sst_23
PGAP2	-0.133376	0.18148	0.462382	0.983073	Sst_23
NRXN1	0.0471207	0.05616	0.401445	0.982772	Sst_23
SRP9	-0.0308658	0.182833	0.865938	0.996739	Sst_23
PTMS	-0.24622	0.229729	0.283817	0.972651	Sst_23
NT5C3A	0.0909817	0.0863396	0.29199	0.972651	Sst_23
SLC35E3	0.0905664	0.161969	0.576052	0.986039	Sst_23
NKIRAS1	-0.123791	0.100178	0.216563	0.959278	Sst_23
SPRED2	-0.0887673	0.0903461	0.325842	0.972651	Sst_23
WSCD1	-0.134459	0.0952665	0.158128	0.939169	Sst_23
ERGIC2	-0.0132449	0.0817292	0.871259	0.996739	Sst_23
ODF2L	0.0317466	0.0528828	0.548293	0.983073	Sst_23
ATXN1	-0.0400074	0.0439684	0.362869	0.977618	Sst_23
LRCH3	-0.0591041	0.0589572	0.316106	0.972651	Sst_23
KCND3	0.159694	0.133616	0.23202	0.963309	Sst_23
SCLT1	0.100271	0.0729341	0.169189	0.942478	Sst_23
NUCKS1	-0.0431871	0.0764775	0.572275	0.983983	Sst_23
KCNN2	0.15253	0.0986755	0.12216	0.93077	Sst_23
RRAGB	-0.048003	0.0924681	0.60367	0.988189	Sst_23
SUPT16H	-0.0324909	0.130357	0.803171	0.994543	Sst_23
ZNF862	0.0279153	0.136318	0.837744	0.995643	Sst_23
KANSL1L	0.0604818	0.101176	0.549982	0.983073	Sst_23
DNAH1	0.0147442	0.164224	0.928461	0.996739	Sst_23
RAD9A	0.0865078	0.0734668	0.238992	0.96615	Sst_23
HS3ST4	-0.0892749	0.131626	0.497615	0.983073	Sst_23
FAM171A1	0.144934	0.0870597	0.0959595	0.906319	Sst_23
ZNF536	-0.0299122	0.141864	0.833003	0.994623	Sst_23
PSPC1	0.0190925	0.0522164	0.714632	0.994461	Sst_23
SECISBP2	-0.180991	0.137077	0.186715	0.942478	Sst_23
MEST	-0.0347172	0.105651	0.742457	0.994461	Sst_23
PRMT8	-0.186071	0.0934924	0.0465659	0.825253	Sst_23
ELOVL4	0.0206497	0.0917082	0.821849	0.994543	Sst_23
SH3PXD2A	-0.0170661	0.0548646	0.755756	0.994461	Sst_23
SLC7A5	0.00353156	0.123517	0.97719	0.998757	Sst_23
GNG3	-0.0159141	0.231521	0.945199	0.996739	Sst_23
SEZ6L	0.0025152	0.177035	0.988665	0.999724	Sst_23
ACADSB	0.0396799	0.0764546	0.603761	0.988189	Sst_23
RBBP7	0.108869	0.101462	0.28327	0.972651	Sst_23
TMEM127	0.104636	0.119813	0.382482	0.977618	Sst_23
TCERG1L	-0.0250338	0.268844	0.925811	0.996739	Sst_23
TCF20	0.038095	0.0533589	0.475265	0.983073	Sst_23
UBAP1	-0.0215088	0.0713585	0.763095	0.994461	Sst_23
NLGN3	-0.229789	0.114032	0.043892	0.825253	Sst_23
C15orf40	0.0150598	0.121748	0.901556	0.996739	Sst_23
TUB	-0.0341848	0.100454	0.73363	0.994461	Sst_23
ABCA1	0.148628	0.111469	0.182416	0.942478	Sst_23
ZNF33A	-0.106759	0.0816714	0.191153	0.942478	Sst_23
TAOK1	0.0392724	0.0434384	0.365946	0.977618	Sst_23
MGST3	0.0390094	0.083644	0.640948	0.992619	Sst_23
CSNK1E	-0.166478	0.0941582	0.0770489	0.895187	Sst_23
RYR3	-0.153747	0.0770335	0.0459508	0.825253	Sst_23
OAT	0.00565426	0.132391	0.965934	0.996739	Sst_23
KAZN	0.0582194	0.0359511	0.10536	0.923976	Sst_23
SEC24C	-0.156064	0.135158	0.24822	0.96615	Sst_23
SGPP1	0.0117667	0.0881068	0.893758	0.996739	Sst_23
BTBD7	0.0692474	0.110271	0.530021	0.983073	Sst_23
RBL1	0.132001	0.104311	0.205707	0.947588	Sst_23
WDR33	0.0864354	0.0527377	0.10122	0.916258	Sst_23
FTCDNL1	0.065081	0.193179	0.736196	0.994461	Sst_23
CWF19L1	0.0651097	0.101756	0.522264	0.983073	Sst_23
MCMBP	-0.00622188	0.120938	0.958969	0.996739	Sst_23
HDAC7	-0.0562893	0.108429	0.603665	0.988189	Sst_23
VDAC3	-0.0777639	0.128495	0.545052	0.983073	Sst_23
CLK1	0.0214881	0.0743155	0.772469	0.994543	Sst_23
DYNC1LI1	-0.031519	0.088528	0.721815	0.994461	Sst_23
ADCYAP1R1	-0.0283945	0.0708257	0.688489	0.994461	Sst_23
SMCHD1	-0.0442653	0.0651602	0.496928	0.983073	Sst_23
RPL8	-0.222089	0.169382	0.189799	0.942478	Sst_23
IDE	0.0401758	0.0840245	0.632548	0.991035	Sst_23
TMEM108	0.0150295	0.0611741	0.805927	0.994543	Sst_23
SLC6A6	-0.0474486	0.0933462	0.611237	0.988189	Sst_23
HCN2	0.0758527	0.120605	0.529393	0.983073	Sst_23
VPS13C	-0.0579677	0.0490045	0.236847	0.96615	Sst_23
DLST	-0.0436658	0.121559	0.719434	0.994461	Sst_23
CDKL5	0.0974859	0.0543915	0.0730847	0.895187	Sst_23
CTSF	-0.270264	0.220247	0.219788	0.959278	Sst_23
RING1	0.207402	0.141241	0.141989	0.939169	Sst_23
CNTN1	0.0787827	0.080992	0.330691	0.972651	Sst_23
NFIC	-0.00744967	0.0854672	0.930541	0.996739	Sst_23
TUBB2A	-0.0829408	0.109304	0.447968	0.983073	Sst_23
ABCB7	-0.0796536	0.110366	0.470466	0.983073	Sst_23
C8orf34	0.0624122	0.0764272	0.414144	0.983073	Sst_23
MALSU1	0.113696	0.12563	0.365461	0.977618	Sst_23
NR2C2	-0.00104742	0.116197	0.992808	0.999885	Sst_23
GRSF1	0.110519	0.135677	0.415316	0.983073	Sst_23
DOCK9	0.0308372	0.0708482	0.663375	0.994461	Sst_23
SART3	0.0470786	0.0972399	0.62828	0.989799	Sst_23
RNF41	0.0737582	0.110837	0.505754	0.983073	Sst_23
TCTN3	-0.123221	0.172617	0.475325	0.983073	Sst_23
NPC1	-0.0795834	0.17033	0.640335	0.992336	Sst_23
NDUFS8	-0.0710607	0.144874	0.623779	0.989114	Sst_23
EMSY	0.07273	0.0590439	0.218026	0.959278	Sst_23
RPS4X	-0.0834788	0.163086	0.608743	0.988189	Sst_23
ST7L	-0.00687345	0.0643483	0.914935	0.996739	Sst_23
HUNK	-0.0479969	0.0731722	0.511859	0.983073	Sst_23
FUT9	-0.0145606	0.115689	0.899843	0.996739	Sst_23
UQCC2	-0.0519466	0.187839	0.782126	0.994543	Sst_23
SOCS6	-0.0929994	0.139923	0.506276	0.983073	Sst_23
AKAP10	-0.0365235	0.072803	0.615895	0.988189	Sst_23
CFAP70	0.0670053	0.226141	0.767002	0.994461	Sst_23
ENC1	-0.168798	0.125074	0.177149	0.942478	Sst_23
ZNF250	0.0557894	0.11674	0.632726	0.991035	Sst_23
RAB26	-0.0413778	0.0954973	0.664806	0.994461	Sst_23
SCAPER	0.0354222	0.0461279	0.44254	0.983073	Sst_23
LAMTOR4	-0.00642751	0.148791	0.965543	0.996739	Sst_23
DTD1	-0.0345871	0.115723	0.765033	0.994461	Sst_23
GLT1D1	-0.0178573	0.0765579	0.815566	0.994543	Sst_23
SGCD	7.45302e-05	0.1339	0.999556	0.999981	Sst_23
RHBDD1	0.145506	0.095284	0.126741	0.93077	Sst_23
NUP210	0.204942	0.184122	0.265675	0.970907	Sst_23
ATF6	0.055678	0.0819341	0.496792	0.983073	Sst_23
MANBA	0.0440437	0.0712819	0.536654	0.983073	Sst_23
LMO7	-0.0305194	0.118286	0.796397	0.994543	Sst_23
POT1	0.108062	0.106837	0.311794	0.972651	Sst_23
SNPH	0.00731248	0.124112	0.953017	0.996739	Sst_23
TCTN1	0.132825	0.107066	0.21476	0.959278	Sst_23
TMEM135	-0.0756663	0.0900525	0.40077	0.982772	Sst_23
CAAP1	-0.0511763	0.15745	0.745157	0.994461	Sst_23
TRIM25	-0.131388	0.095528	0.169011	0.942478	Sst_23
SFI1	0.0305907	0.0935087	0.74356	0.994461	Sst_23
ZMYM4	-0.0276887	0.0484067	0.567321	0.983983	Sst_23
EIF3E	0.11707	0.0759562	0.123247	0.93077	Sst_23
POMT1	0.00949149	0.17572	0.956923	0.996739	Sst_23
MTG2	-0.116808	0.111622	0.295347	0.972651	Sst_23
SAT2	-0.152784	0.19916	0.442997	0.983073	Sst_23
RALB	-0.0294142	0.123753	0.812125	0.994543	Sst_23
SETX	0.0352563	0.0569142	0.535611	0.983073	Sst_23
THSD4	-0.0815967	0.131274	0.53422	0.983073	Sst_23
NUBPL	-0.0367505	0.059365	0.535877	0.983073	Sst_23
NSA2	-0.217219	0.167938	0.195857	0.942478	Sst_23
KDM3A	0.0985466	0.11965	0.410153	0.983073	Sst_23
GABPB2	-0.0242267	0.0862632	0.778828	0.994543	Sst_23
RBM4	-0.174282	0.118083	0.139963	0.939169	Sst_23
PPP3CA	0.0581454	0.0769248	0.449725	0.983073	Sst_23
DAZAP2	0.119901	0.149071	0.421209	0.983073	Sst_23
XPR1	-0.0391815	0.0606888	0.51853	0.983073	Sst_23
TTC7B	0.0136011	0.0470527	0.772534	0.994543	Sst_23
BNIP3L	0.238392	0.103482	0.0212392	0.775246	Sst_23
TFRC	-0.0104912	0.113251	0.926192	0.996739	Sst_23
PPME1	-0.0987986	0.0679543	0.145975	0.939169	Sst_23
STK38	-0.0171995	0.163748	0.916347	0.996739	Sst_23
GRIK5	-0.0154983	0.0994397	0.876146	0.996739	Sst_23
PTPN18	-0.231827	0.0969024	0.0167397	0.766709	Sst_23
C6orf62	-0.014816	0.0920807	0.872171	0.996739	Sst_23
KDM4B	0.0201496	0.108682	0.852916	0.996434	Sst_23
IL1RAP	0.0949276	0.140884	0.500438	0.983073	Sst_23
MTHFD1L	-0.0247661	0.0840398	0.768227	0.994461	Sst_23
SENP2	-0.0631805	0.103279	0.540706	0.983073	Sst_23
HIPK1	0.0550139	0.094003	0.558389	0.983983	Sst_23
LDB2	0.116585	0.131569	0.375556	0.977618	Sst_23
SNX1	0.0455345	0.0815803	0.576738	0.986699	Sst_23
SLC25A25	-0.0519117	0.116649	0.656303	0.994461	Sst_23
BCL7A	0.0808073	0.0943388	0.391685	0.979545	Sst_23
PPT1	0.0410829	0.0899586	0.647896	0.994461	Sst_23
CEP170	0.0145073	0.0547866	0.791166	0.994543	Sst_23
ZC3H6	0.0194895	0.0711195	0.784055	0.994543	Sst_23
CUEDC1	0.140343	0.120572	0.244435	0.96615	Sst_23
SLC6A15	-0.000637052	0.0687141	0.992603	0.999885	Sst_23
SRM	-0.162866	0.132626	0.219442	0.959278	Sst_23
HECTD2	-0.0373161	0.0505835	0.460689	0.983073	Sst_23
NCLN	-0.0693995	0.219708	0.7521	0.994461	Sst_23
DNAJC3	0.0348858	0.100074	0.727391	0.994461	Sst_23
TCP11L1	-0.146466	0.0847012	0.0837717	0.903651	Sst_23
VRK1	-0.0138654	0.137649	0.919764	0.996739	Sst_23
PLEKHM3	0.0400631	0.0633038	0.526818	0.983073	Sst_23
KCNJ3	0.144225	0.0652327	0.0270409	0.775246	Sst_23
CSNK2A1	-0.0348237	0.0791465	0.659944	0.994461	Sst_23
PIK3CA	0.0730547	0.0646903	0.258772	0.96615	Sst_23
CRTAC1	-0.0136751	0.100457	0.89172	0.996739	Sst_23
BAZ1B	0.0680746	0.108731	0.53126	0.983073	Sst_23
PRDM5	0.0225165	0.16454	0.891153	0.996739	Sst_23
THRB	0.0460165	0.0481984	0.339714	0.975191	Sst_23
FAM98B	0.0158812	0.0876366	0.856198	0.996715	Sst_23
ZNF84	0.101863	0.0774328	0.18834	0.942478	Sst_23
ANKRD11	0.0096031	0.0535193	0.857598	0.996715	Sst_23
PGBD5	-0.0249325	0.076025	0.742949	0.994461	Sst_23
TNRC6B	0.0503149	0.0378591	0.183847	0.942478	Sst_23
CCDC85B	-0.132158	0.132881	0.319951	0.972651	Sst_23
CCDC3	0.0310713	0.10966	0.776914	0.994543	Sst_23
LRRFIP1	-0.00752086	0.0482504	0.876134	0.996739	Sst_23
LDHA	-0.148907	0.29982	0.619433	0.988189	Sst_23
ICA1L	-0.0900202	0.054014	0.0955925	0.906319	Sst_23
SENP6	-0.0181085	0.0492067	0.712866	0.994461	Sst_23
ZNF592	-0.120757	0.10589	0.254119	0.96615	Sst_23
LURAP1L	0.11695	0.10348	0.258405	0.96615	Sst_23
TMBIM6	-0.256336	0.175977	0.145215	0.939169	Sst_23
IQSEC2	-0.00412188	0.131282	0.974953	0.998757	Sst_23
TM7SF2	-0.083489	0.185872	0.653306	0.994461	Sst_23
ABHD18	-0.0154129	0.0643275	0.81064	0.994543	Sst_23
MYEF2	0.0166643	0.0574377	0.771719	0.994543	Sst_23
HPRT1	0.18317	0.142272	0.197934	0.942478	Sst_23
RALGDS	-0.0962934	0.104028	0.354627	0.975191	Sst_23
ABHD2	-0.0107743	0.0520671	0.836063	0.995048	Sst_23
TRIQK	0.192664	0.121925	0.114064	0.929943	Sst_23
SPEG	-0.164858	0.111032	0.137603	0.937798	Sst_23
YBX1	-0.0456928	0.15209	0.763847	0.994461	Sst_23
PLXNA2	-0.0565268	0.0872556	0.517095	0.983073	Sst_23
ZDHHC14	-0.0336656	0.0814461	0.679351	0.994461	Sst_23
TRPM2	0.00772268	0.0756616	0.918702	0.996739	Sst_23
SPACA6	0.00486003	0.167391	0.976837	0.998757	Sst_23
FGF13	-0.0696777	0.237054	0.768809	0.994543	Sst_23
TNPO2	-0.0918502	0.0928742	0.322676	0.972651	Sst_23
WDR75	0.0627579	0.090604	0.488522	0.983073	Sst_23
KANSL3	0.143723	0.086112	0.095113	0.906319	Sst_23
RAB11FIP3	0.0524519	0.0596045	0.37886	0.977618	Sst_23
TMEM175	-0.0347629	0.222683	0.875947	0.996739	Sst_23
RHOB	-0.257125	0.206629	0.213359	0.959278	Sst_23
UCHL1	-0.0276966	0.08488	0.744195	0.994461	Sst_23
MTMR2	-0.054049	0.0733153	0.460993	0.983073	Sst_23
CACNB4	0.131317	0.0604446	0.0298172	0.775246	Sst_23
CDK5RAP1	-0.0663402	0.101925	0.515131	0.983073	Sst_23
CACNA1G	-0.150373	0.128377	0.241461	0.96615	Sst_23
RECK	-0.0267299	0.116099	0.81791	0.994543	Sst_23
ST8SIA4	-0.0185418	0.0894668	0.835816	0.995048	Sst_23
UBE2G2	-0.0756178	0.0745016	0.310114	0.972651	Sst_23
SGCB	-0.133852	0.105075	0.202708	0.942776	Sst_23
ELP2	0.059177	0.0541137	0.274144	0.972651	Sst_23
SHISA7	-0.0473582	0.0906478	0.601363	0.988189	Sst_23
MCTS1	-0.0353665	0.142666	0.804214	0.994543	Sst_23
CEP250	0.0896687	0.0802124	0.263614	0.968894	Sst_23
PRICKLE1	-0.053482	0.0575046	0.352346	0.975191	Sst_23
PXYLP1	0.113162	0.151895	0.456272	0.983073	Sst_23
TMEM63C	0.0957255	0.120197	0.425797	0.983073	Sst_23
KLHL7	0.056817	0.0678129	0.402116	0.982772	Sst_23
PARK7	-0.273966	0.156441	0.0799036	0.901421	Sst_23
ZCCHC8	-0.0855309	0.0964542	0.375213	0.977618	Sst_23
ACP6	0.16834	0.109132	0.122946	0.93077	Sst_23
CFAP97	-0.198189	0.167919	0.237895	0.96615	Sst_23
IPO7	0.0248665	0.0732604	0.734288	0.994461	Sst_23
GDI2	-0.217891	0.0917702	0.0175817	0.766709	Sst_23
PRKCA	0.0202789	0.0819771	0.80462	0.994543	Sst_23
ADAMTS9-AS2	0.312699	0.159806	0.0503778	0.847094	Sst_23
TCEAL3	-0.101095	0.114427	0.376969	0.977618	Sst_23
UIMC1	0.0212768	0.0815386	0.794138	0.994543	Sst_23
SEC31B	-0.00904544	0.107917	0.933201	0.996739	Sst_23
VAT1L	0.0104871	0.095771	0.912804	0.996739	Sst_23
KCNMA1	0.0567772	0.0481907	0.238726	0.96615	Sst_23
ERLEC1	-0.0951429	0.132267	0.471942	0.983073	Sst_23
LRP6	-0.0851763	0.063472	0.179612	0.942478	Sst_23
LRSAM1	0.102031	0.0920622	0.267738	0.972651	Sst_23
IFT74	0.0939688	0.0856553	0.272616	0.972651	Sst_23
DDX18	-0.294792	0.14006	0.0353121	0.808983	Sst_23
UBQLN2	-0.00903409	0.124118	0.941976	0.996739	Sst_23
ADAM9	0.11631	0.0826296	0.159248	0.939169	Sst_23
MYSM1	0.18329	0.0614346	0.00284971	0.704373	Sst_23
DDX24	-0.128348	0.0669899	0.0553747	0.890522	Sst_23
PSMD5	-0.168035	0.106951	0.116149	0.929943	Sst_23
ENTPD4	0.0952778	0.0801058	0.234283	0.965551	Sst_23
SPG7	0.0123241	0.119116	0.917596	0.996739	Sst_23
PIGK	-0.0131945	0.0998975	0.89492	0.996739	Sst_23
STMN2	-0.0561797	0.0914738	0.539108	0.983073	Sst_23
RASGRF2-AS1	-0.103251	0.140913	0.463726	0.983073	Sst_23
CCDC171	0.183486	0.0665715	0.00584714	0.704373	Sst_23
ABLIM2	0.128254	0.089658	0.15258	0.939169	Sst_23
ADAMTS19	0.00808114	0.0559107	0.885077	0.996739	Sst_23
PPEF1	-0.0134676	0.0921822	0.883844	0.996739	Sst_23
NAP1L2	-0.202514	0.14266	0.155737	0.939169	Sst_23
CYCS	0.0375467	0.153436	0.806684	0.994543	Sst_23
XPC	-0.069681	0.0960161	0.468009	0.983073	Sst_23
PRKCI	0.0319247	0.084808	0.706594	0.994461	Sst_23
DPH7	-0.179581	0.109551	0.101162	0.916258	Sst_23
LASP1	0.0363082	0.0856032	0.67146	0.994461	Sst_23
CYP7B1	0.0260531	0.128848	0.839761	0.996425	Sst_23
SUN1	0.0727515	0.0629281	0.247638	0.96615	Sst_23
SLAIN2	-0.0314216	0.080103	0.694863	0.994461	Sst_23
AP4S1	0.0880814	0.0705178	0.211641	0.959278	Sst_23
APH1B	-0.064128	0.127391	0.614687	0.988189	Sst_23
IFNAR1	0.0822172	0.133664	0.538486	0.983073	Sst_23
CHCHD10	-0.111833	0.225847	0.62048	0.988189	Sst_23
PHIP	0.0815164	0.0462634	0.0780685	0.898036	Sst_23
ACVR1	0.017979	0.198454	0.927814	0.996739	Sst_23
TPM1	0.100119	0.0678546	0.14008	0.939169	Sst_23
FBLN5	0.0922739	0.0986978	0.349833	0.975191	Sst_23
ELOVL6	0.0259019	0.0683676	0.70479	0.994461	Sst_23
EPC1	-0.111517	0.0553692	0.0440033	0.825253	Sst_23
ZNF611	-0.0551816	0.119559	0.644409	0.993922	Sst_23
PPP2CB	-0.0644303	0.0698311	0.356185	0.975191	Sst_23
SNX2	-0.0341643	0.0947752	0.71849	0.994461	Sst_23
ACAT1	0.0432617	0.0853927	0.612421	0.988189	Sst_23
TRIT1	-0.0882285	0.090073	0.327322	0.972651	Sst_23
CTNNBL1	0.0585992	0.0729829	0.422023	0.983073	Sst_23
LMBRD1	-0.0511676	0.0528366	0.332839	0.972651	Sst_23
SYT16	-0.014366	0.0370429	0.698149	0.994461	Sst_23
KIAA1671	0.0500983	0.0765269	0.512694	0.983073	Sst_23
ST6GALNAC5	-0.178707	0.0951718	0.0604182	0.891933	Sst_23
GGA3	0.0426214	0.18283	0.815668	0.994543	Sst_23
IFT172	-0.00716083	0.07414	0.923056	0.996739	Sst_23
SMC3	0.182213	0.0790164	0.0211096	0.775246	Sst_23
DESI2	0.133185	0.0973165	0.171133	0.942478	Sst_23
ZSCAN5A	0.0825081	0.113223	0.46617	0.983073	Sst_23
SGSM1	0.104844	0.0575806	0.0686339	0.895187	Sst_23
RPS7	-0.141067	0.224502	0.529771	0.983073	Sst_23
FYN	-0.000838243	0.0610924	0.989053	0.999724	Sst_23
NIPA1	-0.0754149	0.0820766	0.358182	0.975191	Sst_23
FAM120C	0.0935951	0.0967613	0.333405	0.972651	Sst_23
SLC30A5	0.00128185	0.108221	0.990549	0.999885	Sst_23
CHD8	0.18304	0.083617	0.0285951	0.775246	Sst_23
PLXDC1	-0.13372	0.102677	0.1928	0.942478	Sst_23
PDCD5	-0.0055025	0.137135	0.967994	0.996739	Sst_23
TTC21A	-0.0545116	0.191157	0.775517	0.994543	Sst_23
VCL	0.0523396	0.0787336	0.506199	0.983073	Sst_23
FAM219A	-0.13418	0.0644309	0.0372926	0.808983	Sst_23
CCM2	0.0391296	0.103676	0.705861	0.994461	Sst_23
RAB40C	0.171584	0.103833	0.0984344	0.909036	Sst_23
DLG1	0.0280725	0.0817467	0.731292	0.994461	Sst_23
COL4A1	0.0804318	0.0804704	0.317543	0.972651	Sst_23
SACS	0.0185921	0.0671054	0.781735	0.994543	Sst_23
PTGES3	-0.0182509	0.0887604	0.837088	0.99527	Sst_23
NEBL	0.106135	0.0778072	0.172544	0.942478	Sst_23
DEK	-0.00382307	0.141242	0.978406	0.998757	Sst_23
TIAM2	0.069208	0.0600909	0.249435	0.96615	Sst_23
NAA38	-0.112541	0.113755	0.322503	0.972651	Sst_23
SOCS7	0.11472	0.0886462	0.195619	0.942478	Sst_23
SYNPO2	0.113151	0.224426	0.614137	0.988189	Sst_23
PTBP3	-0.151596	0.140639	0.281072	0.972651	Sst_23
FSTL5	0.0485584	0.0433851	0.263037	0.968894	Sst_23
PLEKHB2	-0.0792633	0.101939	0.436829	0.983073	Sst_23
KDM7A	0.0834203	0.122745	0.496745	0.983073	Sst_23
FBXL20	-0.0176743	0.0660486	0.789011	0.994543	Sst_23
LIPA	0.0840326	0.127041	0.508316	0.983073	Sst_23
IDH3A	-0.285755	0.154675	0.064681	0.891933	Sst_23
PTPN4	0.054232	0.0493559	0.271858	0.972651	Sst_23
GREM2	-0.0612974	0.0693845	0.376995	0.977618	Sst_23
PDIK1L	0.0974082	0.118971	0.412928	0.983073	Sst_23
PRKACB	0.0792908	0.0419947	0.0590107	0.891933	Sst_23
SYT4	0.0898562	0.0873822	0.303803	0.972651	Sst_23
RNF152	0.0320685	0.0733934	0.662155	0.994461	Sst_23
MAP2K1	-0.0286557	0.0811438	0.723978	0.994461	Sst_23
CLEC2L	-0.0993679	0.0877818	0.25764	0.96615	Sst_23
CPNE3	0.0148144	0.0848819	0.861449	0.996715	Sst_23
TAF1	0.0180503	0.0783728	0.817848	0.994543	Sst_23
TPT1	-0.0945064	0.150725	0.530652	0.983073	Sst_23
AKT3	0.0734064	0.043208	0.0893364	0.906319	Sst_23
CA11	0.00561453	0.119738	0.962601	0.996739	Sst_23
CSGALNACT1	-0.091958	0.153818	0.549948	0.983073	Sst_23
IRAK1BP1	0.122232	0.0996295	0.219872	0.959278	Sst_23
NUDCD1	0.0604998	0.101838	0.552459	0.983983	Sst_23
USP54	-0.0481101	0.0665785	0.469921	0.983073	Sst_23
SETDB2	0.146143	0.0978336	0.13523	0.931006	Sst_23
SORCS3	-0.516884	0.240199	0.0314057	0.792122	Sst_23
KIAA0825	0.0560534	0.142605	0.69427	0.994461	Sst_23
RAI1	-0.0886476	0.0735846	0.228318	0.959278	Sst_23
DGKG	-0.106055	0.0527807	0.0444991	0.825253	Sst_23
PCP4L1	0.0286233	0.109807	0.794347	0.994543	Sst_23
CCNT2	-0.097143	0.072147	0.178154	0.942478	Sst_23
WDR11	-0.103169	0.082329	0.210159	0.955876	Sst_23
BMPER	0.0838904	0.105292	0.425604	0.983073	Sst_23
RMDN1	0.149492	0.132201	0.258141	0.96615	Sst_23
DYNC1LI2	-0.0274851	0.100541	0.784568	0.994543	Sst_23
PHKA2	0.14157	0.0894323	0.113426	0.929943	Sst_23
TM9SF3	0.0126977	0.0664567	0.848473	0.996434	Sst_23
IL34	-0.0476259	0.144078	0.740979	0.994461	Sst_23
CRY2	-0.043446	0.123326	0.724623	0.994461	Sst_23
PSD3	0.0672033	0.0778908	0.388254	0.977909	Sst_23
C6orf89	-0.0315898	0.0799909	0.692904	0.994461	Sst_23
ACAD9	-0.106204	0.0899001	0.237461	0.96615	Sst_23
MTERF1	0.152432	0.0914321	0.0954834	0.906319	Sst_23
GABRB2	0.11991	0.0585158	0.0404435	0.822435	Sst_23
BLMH	0.0921701	0.102515	0.368607	0.977618	Sst_23
CHRM2	-0.198127	0.116618	0.0893294	0.906319	Sst_23
SLC36A1	0.0371149	0.134799	0.783059	0.994543	Sst_23
DNAJA4	-0.164483	0.122286	0.178603	0.942478	Sst_23
RIPK2	0.169446	0.178732	0.343106	0.975191	Sst_23
PSMD12	-0.0614664	0.0829816	0.458861	0.983073	Sst_23
GCLC	0.236218	0.154256	0.125687	0.93077	Sst_23
PSD	-0.139262	0.0900898	0.122148	0.93077	Sst_23
NCR3LG1	0.277596	0.106697	0.0092758	0.728248	Sst_23
VPS51	-0.056294	0.152628	0.712254	0.994461	Sst_23
CRADD	0.269923	0.132183	0.0411469	0.822435	Sst_23
MTDH	0.00689671	0.0698609	0.92136	0.996739	Sst_23
CFLAR	0.142418	0.143748	0.321811	0.972651	Sst_23
NRSN2	-0.0182712	0.0853528	0.830495	0.994543	Sst_23
FBXO33	0.105019	0.0928256	0.257903	0.96615	Sst_23
PCMT1	-0.031836	0.0832561	0.702175	0.994461	Sst_23
AACS	0.0241072	0.162812	0.882289	0.996739	Sst_23
SNX3	0.135718	0.103425	0.189438	0.942478	Sst_23
TPM4	-0.0880926	0.0896895	0.326003	0.972651	Sst_23
ACTR10	-0.098161	0.0816065	0.229031	0.960045	Sst_23
PANK3	0.0121098	0.0904826	0.893532	0.996739	Sst_23
AKAP9	0.0432265	0.0447179	0.333721	0.972651	Sst_23
SIK3	0.0180931	0.068304	0.791093	0.994543	Sst_23
CDKL1	0.0549499	0.0948338	0.562297	0.983983	Sst_23
TRERF1	-0.00797799	0.0497853	0.872686	0.996739	Sst_23
VAX1	0.0617338	0.167537	0.712516	0.994461	Sst_23
KIFC3	-0.155583	0.11723	0.184455	0.942478	Sst_23
EFNB2	0.089867	0.109732	0.412806	0.983073	Sst_23
TAB3	0.0116231	0.112723	0.917874	0.996739	Sst_23
MAP7D1	-0.00903086	0.0885712	0.918787	0.996739	Sst_23
YPEL2	-0.0479075	0.0911528	0.599184	0.988189	Sst_23
COPS7B	-0.0143264	0.117365	0.902846	0.996739	Sst_23
TMEM132B	-0.0493854	0.043379	0.254927	0.96615	Sst_23
MTA3	0.00588223	0.0630567	0.925677	0.996739	Sst_23
CCDC7	0.0521568	0.0657975	0.427961	0.983073	Sst_23
CDH9	-0.0630877	0.0503689	0.210383	0.955876	Sst_23
MRRF	-0.176744	0.146326	0.227094	0.959278	Sst_23
SLC35B4	-0.0491664	0.134017	0.713718	0.994461	Sst_23
CAMSAP1	-0.114396	0.0942608	0.224897	0.959278	Sst_23
POLR1A	0.143523	0.102988	0.163441	0.942478	Sst_23
ZNF589	-0.0397374	0.0924034	0.667165	0.994461	Sst_23
RAB12	-0.00766884	0.0757915	0.919405	0.996739	Sst_23
UBE2J2	0.0791251	0.114055	0.487841	0.983073	Sst_23
INPP5A	0.14586	0.0745375	0.0503627	0.847094	Sst_23
KIF3B	-0.0065867	0.115966	0.954705	0.996739	Sst_23
CACNA1I	0.0980836	0.133481	0.462454	0.983073	Sst_23
IFT88	0.00704879	0.0675912	0.916943	0.996739	Sst_23
CD47	0.0523234	0.107133	0.62527	0.989114	Sst_23
URB1	-0.140539	0.0930649	0.131012	0.93077	Sst_23
ZMAT1	-0.0355414	0.102344	0.728386	0.994461	Sst_23
HNRNPH1	-0.0857561	0.0663088	0.195913	0.942478	Sst_23
VSTM2B	0.0413631	0.0906536	0.648191	0.994461	Sst_23
SEMA6A	0.0174423	0.0770066	0.820809	0.994543	Sst_23
EXD3	-0.0139839	0.0809593	0.862866	0.996715	Sst_23
CSNK1A1	0.02552	0.0611233	0.676301	0.994461	Sst_23
ATL2	-0.0125692	0.0782175	0.872333	0.996739	Sst_23
TAMM41	0.279267	0.0738694	0.000156484	0.460369	Sst_23
LENG8	-0.178209	0.0757081	0.0185781	0.766709	Sst_23
PCF11	0.0435583	0.0881841	0.621344	0.988189	Sst_23
STARD9	0.0553811	0.0923689	0.548797	0.983073	Sst_23
TTC39C	0.025844	0.0685368	0.706113	0.994461	Sst_23
ANXA6	-0.00569604	0.105037	0.956753	0.996739	Sst_23
TSEN15	0.0440196	0.0969198	0.649695	0.994461	Sst_23
IQSEC1	-0.0922849	0.0484861	0.0569979	0.891153	Sst_23
SHPRH	0.0716986	0.049851	0.150361	0.939169	Sst_23
SPANXA2-OT1	0.0208301	0.164694	0.899354	0.996739	Sst_23
CBLN4	-0.21946	0.140103	0.117251	0.929943	Sst_23
MAFG	-0.0485388	0.129534	0.70787	0.994461	Sst_23
DYRK2	0.137331	0.115213	0.233271	0.964798	Sst_23
DLGAP3	0.0919037	0.0821877	0.263474	0.968894	Sst_23
KCNK1	-0.0359163	0.107943	0.739335	0.994461	Sst_23
RCL1	0.0793601	0.0872775	0.363199	0.977618	Sst_23
NR2F1-AS1	0.0457585	0.0479645	0.34008	0.975191	Sst_23
COG7	-0.0729403	0.0925148	0.430452	0.983073	Sst_23
ANO6	0.0898804	0.173376	0.60417	0.988189	Sst_23
RGS5	0.0370463	0.274035	0.892463	0.996739	Sst_23
VKORC1L1	0.18558	0.0889037	0.036849	0.808983	Sst_23
THAP4	0.0858111	0.113929	0.451329	0.983073	Sst_23
PAFAH1B2	0.068656	0.092219	0.456581	0.983073	Sst_23
ZBTB43	0.0227385	0.177609	0.898129	0.996739	Sst_23
ACO2	0.0503402	0.0881339	0.567879	0.983983	Sst_23
FAM149A	-0.0220785	0.123633	0.858266	0.996715	Sst_23
DDRGK1	0.00515511	0.127519	0.967753	0.996739	Sst_23
CCP110	0.0454022	0.0719253	0.527882	0.983073	Sst_23
MICU3	0.0516404	0.0434988	0.235161	0.96615	Sst_23
CCDC91	-0.0194375	0.0712634	0.785041	0.994543	Sst_23
GFM2	-0.00706205	0.0900879	0.937517	0.996739	Sst_23
CRIPT	0.0909073	0.110663	0.411372	0.983073	Sst_23
ZNF25	-0.00998373	0.113824	0.930106	0.996739	Sst_23
MAPK8	0.000497653	0.0513479	0.992267	0.999885	Sst_23
NXPH1	0.0452773	0.0378753	0.231919	0.963309	Sst_23
ECSIT	0.0725612	0.124776	0.560883	0.983983	Sst_23
NUTM2B-AS1	0.102594	0.0740669	0.166005	0.942478	Sst_23
POGLUT1	-0.113326	0.10752	0.291883	0.972651	Sst_23
ASIC2	0.0167378	0.0642971	0.794617	0.994543	Sst_23
AP3B2	0.0556088	0.0696742	0.424797	0.983073	Sst_23
CACUL1	-0.0611354	0.0682638	0.370479	0.977618	Sst_23
LRP12	0.0767687	0.0971777	0.429538	0.983073	Sst_23
CCDC50	0.0571652	0.0908523	0.529212	0.983073	Sst_23
TRMT61B	0.020769	0.0887157	0.814901	0.994543	Sst_23
FAM117B	0.0415907	0.0761317	0.58486	0.988112	Sst_23
ZFAND1	-0.120958	0.150988	0.423066	0.983073	Sst_23
TMTC2	-0.150123	0.0766294	0.0501031	0.847094	Sst_23
ERCC8	0.142258	0.090344	0.115344	0.929943	Sst_23
HPF1	-0.184435	0.107454	0.0860879	0.903651	Sst_23
ETS1	-0.177734	0.110297	0.10709	0.928065	Sst_23
MRAP2	0.263729	0.119158	0.026879	0.775246	Sst_23
USO1	-0.0110176	0.0763598	0.885275	0.996739	Sst_23
DGKE	0.0516487	0.0873861	0.554494	0.983983	Sst_23
SIAH3	-0.0457992	0.0681647	0.501654	0.983073	Sst_23
URI1	-0.0990909	0.0559893	0.076757	0.895187	Sst_23
ALG14	-0.0619897	0.144241	0.667366	0.994461	Sst_23
PHYKPL	-0.0642146	0.10369	0.535722	0.983073	Sst_23
MID2	0.182862	0.142308	0.198802	0.942776	Sst_23
FBXO17	-0.180965	0.223627	0.418385	0.983073	Sst_23
VPS54	0.00500599	0.0576921	0.930854	0.996739	Sst_23
BIN1	-0.0461883	0.0768481	0.547818	0.983073	Sst_23
CAMKK2	0.027676	0.0856362	0.746558	0.994461	Sst_23
M6PR	-0.0368746	0.168595	0.82687	0.994543	Sst_23
GRM1	0.0294867	0.105288	0.779433	0.994543	Sst_23
CDC7	-3.01183e-05	0.117197	0.999795	0.999981	Sst_23
TRIM67	-0.199194	0.128436	0.120921	0.93077	Sst_23
DPM1	0.0259914	0.0846393	0.75878	0.994461	Sst_23
RNF185	0.0160077	0.115366	0.889643	0.996739	Sst_23
IRF2	0.152341	0.147043	0.300187	0.972651	Sst_23
GLIPR1	-0.0624148	0.0995761	0.530787	0.983073	Sst_23
ERP29	-0.06289	0.168857	0.709562	0.994461	Sst_23
ZDHHC18	-0.104339	0.118966	0.38046	0.977618	Sst_23
ARHGAP39	0.16669	0.110867	0.132705	0.93077	Sst_23
RIMS1	0.00630313	0.0920558	0.945411	0.996739	Sst_23
ZNF292	0.0302507	0.0447732	0.499268	0.983073	Sst_23
GRB2	0.0344765	0.0759023	0.64967	0.994461	Sst_23
KLHL2	-0.175375	0.106415	0.0993472	0.909036	Sst_23
TMEM164	-0.0987734	0.155558	0.525452	0.983073	Sst_23
PTDSS2	-0.106233	0.0963768	0.270347	0.972651	Sst_23
CNOT6	0.153023	0.086316	0.076257	0.895187	Sst_23
ARL14EP	0.0241291	0.101104	0.811372	0.994543	Sst_23
ATG14	-0.0184969	0.147741	0.900367	0.996739	Sst_23
ITGB5	-0.219092	0.0795677	0.0058956	0.704373	Sst_23
WARS2	-0.045128	0.122409	0.712378	0.994461	Sst_23
RNASEH2B	0.0232269	0.114686	0.839505	0.996332	Sst_23
CMIP	-0.02912	0.0527556	0.580962	0.988112	Sst_23
SECISBP2L	0.142312	0.0610759	0.0198013	0.766709	Sst_23
METTL6	0.00428114	0.077707	0.956064	0.996739	Sst_23
NPM2	0.0780426	0.0971761	0.421914	0.983073	Sst_23
ZNF549	-0.0207477	0.0916636	0.820932	0.994543	Sst_23
FLNB	-0.0139697	0.128868	0.913676	0.996739	Sst_23
TET3	-0.165595	0.0765525	0.0305287	0.780466	Sst_23
PIK3R1	0.1059	0.129831	0.414685	0.983073	Sst_23
SEC63	-0.125954	0.0763708	0.0990972	0.909036	Sst_23
RIT2	0.0666948	0.194215	0.731292	0.994461	Sst_23
ELMO2	0.131396	0.10485	0.210141	0.955876	Sst_23
ATG5	-0.00982462	0.0569614	0.863061	0.996715	Sst_23
NME7	-0.0144349	0.0533891	0.786875	0.994543	Sst_23
PREPL	0.00394843	0.0482099	0.934726	0.996739	Sst_23
RARS2	-0.0239386	0.0694409	0.730295	0.994461	Sst_23
EDEM3	0.0186946	0.092959	0.840616	0.996434	Sst_23
LRRC2	0.0384352	0.0999035	0.700443	0.994461	Sst_23
DUSP26	0.147816	0.109747	0.178016	0.942478	Sst_23
PHYHIP	0.0562515	0.231757	0.808224	0.994543	Sst_23
NME9	0.0892987	0.106375	0.401204	0.982772	Sst_23
ALS2	0.0729333	0.067465	0.279673	0.972651	Sst_23
ADAM23	-0.0384028	0.055006	0.485079	0.983073	Sst_23
NARF	-0.0173376	0.0883071	0.844349	0.996434	Sst_23
BRK1	-0.0576323	0.13517	0.669838	0.994461	Sst_23
TIMMDC1	0.210921	0.115098	0.0668717	0.892934	Sst_23
TTBK2	0.018172	0.0677317	0.788473	0.994543	Sst_23
BCCIP	0.0226813	0.0927249	0.806759	0.994543	Sst_23
CA5B	-0.116338	0.110395	0.291962	0.972651	Sst_23
CSDE1	-0.0201941	0.061551	0.742846	0.994461	Sst_23
VAMP4	-0.133425	0.0949162	0.159809	0.939169	Sst_23
LEPROTL1	-0.108888	0.130288	0.403299	0.982772	Sst_23
GTF2H3	-0.0757273	0.106396	0.476621	0.983073	Sst_23
STX8	0.105144	0.094984	0.268309	0.972651	Sst_23
GLRB	0.0612168	0.0691904	0.376287	0.977618	Sst_23
IVD	0.0217785	0.183629	0.905591	0.996739	Sst_23
ASPHD1	-0.166124	0.0884508	0.06036	0.891933	Sst_23
FBLN7	-0.0287991	0.123485	0.815591	0.994543	Sst_23
SIPA1L2	-0.023345	0.117841	0.842962	0.996434	Sst_23
NLN	-0.037665	0.129072	0.770429	0.994543	Sst_23
UBE2O	0.0653045	0.061994	0.292157	0.972651	Sst_23
CBX6	-0.0193509	0.0842543	0.818346	0.994543	Sst_23
GATAD2A	-0.229587	0.163417	0.160048	0.939169	Sst_23
HINT1	-0.283318	0.272694	0.298824	0.972651	Sst_23
WHAMM	-0.0390282	0.103393	0.70582	0.994461	Sst_23
MALAT1	-0.0729142	0.0574378	0.204282	0.944146	Sst_23
FLOT1	0.00936956	0.113941	0.934463	0.996739	Sst_23
COX11	-0.100663	0.156966	0.521323	0.983073	Sst_23
LMF1	0.166588	0.170401	0.328262	0.972651	Sst_23
IRF2BP2	-0.0109188	0.113149	0.923124	0.996739	Sst_23
UBE3B	0.0085493	0.102553	0.933561	0.996739	Sst_23
ZYG11B	0.0508612	0.0751201	0.498364	0.983073	Sst_23
ZNF641	-0.346682	0.0984212	0.000427603	0.504742	Sst_23
SPIDR	0.0273995	0.0602155	0.649092	0.994461	Sst_23
ZCCHC14	-0.00785113	0.0688824	0.909255	0.996739	Sst_23
LYRM4	-0.0170699	0.0888288	0.847612	0.996434	Sst_23
P2RX7	-0.0491037	0.0979217	0.616048	0.988189	Sst_23
TP53BP1	0.0378444	0.0584374	0.51724	0.983073	Sst_23
SEC22C	-0.0796554	0.274934	0.772026	0.994543	Sst_23
DNAJB6	0.00631113	0.0804138	0.937444	0.996739	Sst_23
SLC6A17	0.0261848	0.0783458	0.738213	0.994461	Sst_23
ZNF155	0.00177651	0.207843	0.99318	0.999885	Sst_23
NUP35	0.173431	0.102875	0.0918263	0.906319	Sst_23
SPTBN2	-0.0533389	0.0850277	0.530454	0.983073	Sst_23
WSCD2	-0.0243131	0.0806402	0.763032	0.994461	Sst_23
LRRN1	0.0582653	0.131505	0.657717	0.994461	Sst_23
NKRF	0.275102	0.111035	0.0132263	0.766709	Sst_23
UBE2L3	-0.0152135	0.0972116	0.87564	0.996739	Sst_23
YTHDC1	-0.104404	0.066578	0.116849	0.929943	Sst_23
TMSB10	-0.402047	0.178199	0.02406	0.775246	Sst_23
KLF5	0.103653	0.155723	0.505651	0.983073	Sst_23
SLC37A3	-0.0872848	0.0929321	0.347612	0.975191	Sst_23
PSMC1	-0.0567677	0.117599	0.629294	0.990161	Sst_23
ERICH1	0.0851738	0.109379	0.436156	0.983073	Sst_23
NFIA	0.132779	0.156859	0.397283	0.982772	Sst_23
TMCC1	-0.0514585	0.072398	0.477225	0.983073	Sst_23
SNX6	-0.0157624	0.139104	0.909782	0.996739	Sst_23
ZNF226	0.171426	0.12594	0.17346	0.942478	Sst_23
ITSN2	0.0614819	0.0625038	0.325288	0.972651	Sst_23
REL	-0.153633	0.116774	0.188294	0.942478	Sst_23
UPP2	0.175566	0.128879	0.173118	0.942478	Sst_23
FGFR1OP2	-0.0619408	0.084955	0.46594	0.983073	Sst_23
SPPL2A	0.0714454	0.0788061	0.36462	0.977618	Sst_23
CEP162	-0.0170749	0.0947559	0.856996	0.996715	Sst_23
BNIP3	-0.0774233	0.101588	0.445984	0.983073	Sst_23
SRGAP2	0.0104057	0.0578754	0.857314	0.996715	Sst_23
NEDD4L	-0.0355316	0.0728237	0.625612	0.989114	Sst_23
NIM1K	0.0723526	0.0725172	0.31841	0.972651	Sst_23
PPFIA1	-0.0916854	0.0676723	0.175467	0.942478	Sst_23
SCN8A	0.0164024	0.0498373	0.742065	0.994461	Sst_23
TBC1D19	0.00789565	0.0568665	0.889572	0.996739	Sst_23
ZXDC	-0.0641263	0.0833246	0.441539	0.983073	Sst_23
SNED1	-0.0296083	0.083747	0.723681	0.994461	Sst_23
PPP1R12B	0.0784981	0.0664401	0.23741	0.96615	Sst_23
SERBP1	0.0726822	0.0848178	0.391488	0.979545	Sst_23
SPTLC2	-0.0301325	0.0964216	0.754654	0.994461	Sst_23
EBAG9	-0.0972054	0.196441	0.620718	0.988189	Sst_23
PLCH2	-0.020113	0.154553	0.896459	0.996739	Sst_23
ZNF335	-0.0721973	0.174867	0.679701	0.994461	Sst_23
TUBB	-0.0694604	0.12164	0.567978	0.983983	Sst_23
CACNG2	-0.0606568	0.0902977	0.501748	0.983073	Sst_23
ZNF654	0.0907334	0.161016	0.573092	0.98411	Sst_23
DNAJC24	0.164688	0.0867596	0.0576689	0.891153	Sst_23
PCDH11X	0.198484	0.074786	0.0079537	0.728248	Sst_23
NSF	0.0134047	0.0593637	0.821352	0.994543	Sst_23
LNX1	-0.00934629	0.0676358	0.890094	0.996739	Sst_23
CAMKMT	0.0974386	0.157708	0.536678	0.983073	Sst_23
GK	0.107886	0.115999	0.35234	0.975191	Sst_23
MYL6B	-0.260591	0.123191	0.0344005	0.803585	Sst_23
UBE2H	0.0223694	0.0551467	0.685012	0.994461	Sst_23
LUZP1	-0.0270974	0.104309	0.795034	0.994543	Sst_23
MED1	-0.0285953	0.117315	0.807426	0.994543	Sst_23
EPHB2	0.0260332	0.12097	0.829608	0.994543	Sst_23
SYT5	-0.0197578	0.126729	0.876107	0.996739	Sst_23
TRANK1	-0.0497385	0.0550287	0.366067	0.977618	Sst_23
NGF	-0.0717535	0.135556	0.596577	0.988189	Sst_23
PCSK6	-0.17317	0.102784	0.0920284	0.906319	Sst_23
SOX6	0.116044	0.0678919	0.0874053	0.903651	Sst_23
NPTN	0.0274792	0.0498114	0.581178	0.988112	Sst_23
KATNAL1	0.0375119	0.113669	0.741393	0.994461	Sst_23
ATP13A3	-0.0397691	0.0841547	0.636519	0.992297	Sst_23
BRMS1L	0.0712188	0.169184	0.673788	0.994461	Sst_23
ACVR2A	-0.0546156	0.0597227	0.360461	0.97635	Sst_23
BCAS4	-0.0352756	0.139513	0.800385	0.994543	Sst_23
CAMKV	0.00296848	0.101681	0.97671	0.998757	Sst_23
EML2	-0.0177567	0.203732	0.930547	0.996739	Sst_23
CNOT4	0.0639722	0.0571367	0.262869	0.968894	Sst_23
RIMS3	-0.131389	0.128986	0.308376	0.972651	Sst_23
DGKB	-0.00632399	0.0657337	0.923357	0.996739	Sst_23
ARCN1	0.125309	0.10979	0.253723	0.96615	Sst_23
POMP	-0.0585385	0.120923	0.628316	0.989799	Sst_23
STS	0.0547484	0.117857	0.642266	0.993329	Sst_23
ARHGAP10	0.359562	0.244583	0.141535	0.939169	Sst_23
FEM1B	0.155775	0.0904631	0.0850737	0.903651	Sst_23
ZNF264	0.0974645	0.117705	0.407646	0.983073	Sst_23
MYO19	-0.0550253	0.100112	0.582568	0.988112	Sst_23
PLEKHA3	0.0645118	0.0895572	0.471314	0.983073	Sst_23
PRMT1	-0.231485	0.119331	0.0523964	0.871109	Sst_23
ANKS1A	0.0457235	0.0781066	0.558279	0.983983	Sst_23
DAPK1	0.0346785	0.0535822	0.517502	0.983073	Sst_23
PRMT7	-0.211783	0.0991598	0.0326978	0.800249	Sst_23
NINL	-0.00818879	0.072276	0.909794	0.996739	Sst_23
NCKAP5L	-0.175048	0.201034	0.383897	0.977618	Sst_23
CAPZB	0.0695404	0.0572985	0.224881	0.959278	Sst_23
DFFA	0.155401	0.116746	0.183154	0.942478	Sst_23
ARL6	-0.0999364	0.0793566	0.20791	0.951229	Sst_23
RPTOR	0.0492522	0.0580042	0.395818	0.981683	Sst_23
PPIP5K2	0.00372077	0.0903178	0.967139	0.996739	Sst_23
URGCP	-0.0370501	0.0830972	0.655695	0.994461	Sst_23
UBE2QL1	-0.0451215	0.09105	0.620199	0.988189	Sst_23
SLC35B3	-0.121572	0.159424	0.44572	0.983073	Sst_23
ZDHHC8	-0.0721862	0.137477	0.599528	0.988189	Sst_23
SLC44A1	0.0101973	0.0626316	0.870664	0.996739	Sst_23
DROSHA	0.00432433	0.0731505	0.95286	0.996739	Sst_23
PPP1R21	0.0835067	0.0844383	0.32268	0.972651	Sst_23
KDM5B	-0.00557629	0.0724653	0.938662	0.996739	Sst_23
ANKRD42	0.0762938	0.11037	0.489404	0.983073	Sst_23
DPP8	0.0226708	0.0815205	0.780936	0.994543	Sst_23
SETDB1	-0.275563	0.173797	0.112844	0.929943	Sst_23
ZNF33B	0.00836695	0.0917216	0.927317	0.996739	Sst_23
EFTUD2	0.0228042	0.10384	0.826176	0.994543	Sst_23
ACYP2	-0.0350859	0.0786982	0.655721	0.994461	Sst_23
GRIN1	-0.0002935	0.0955633	0.997549	0.999885	Sst_23
STIM1	-0.0453505	0.0841764	0.590055	0.988189	Sst_23
RNF215	0.0332487	0.119133	0.780177	0.994543	Sst_23
ENTPD6	0.00354459	0.0925495	0.969449	0.996779	Sst_23
NOL9	0.00778686	0.114313	0.945691	0.996739	Sst_23
BBS7	0.091344	0.0818182	0.26424	0.969416	Sst_23
ETFDH	-0.126814	0.0855167	0.138096	0.938988	Sst_23
PDS5B	-0.0442603	0.049747	0.373623	0.977618	Sst_23
TRIM27	0.0188056	0.10472	0.857482	0.996715	Sst_23
SLC35A1	0.00577252	0.110481	0.95833	0.996739	Sst_23
TOR1AIP2	0.0371994	0.0880585	0.672704	0.994461	Sst_23
MED15	-0.0339834	0.0749392	0.650204	0.994461	Sst_23
ANOS1	-0.0260479	0.0658144	0.692268	0.994461	Sst_23
RBM23	0.057251	0.146854	0.696648	0.994461	Sst_23
SEC22A	0.0553003	0.131989	0.675232	0.994461	Sst_23
UBAP2L	0.000585131	0.0952893	0.995101	0.999885	Sst_23
ANKRD7	0.0763803	0.135867	0.574	0.985122	Sst_23
ZNF800	0.0472583	0.101786	0.642441	0.993329	Sst_23
SRP19	0.0488565	0.147126	0.739835	0.994461	Sst_23
PPP2R5B	-0.0713813	0.111294	0.521278	0.983073	Sst_23
RPS2	-0.0678	0.122107	0.578723	0.988031	Sst_23
CLPX	-0.0626265	0.110062	0.569349	0.983983	Sst_23
SHANK1	-0.0599354	0.0751511	0.425142	0.983073	Sst_23
TMOD3	-0.0729945	0.115704	0.528122	0.983073	Sst_23
ZBTB7A	0.00439468	0.0786359	0.955432	0.996739	Sst_23
RNF114	-0.0594286	0.103727	0.566689	0.983983	Sst_23
FEZ1	-0.0522171	0.0947834	0.581696	0.988112	Sst_23
MAP1LC3A	-0.207728	0.18331	0.257128	0.96615	Sst_23
PARP1	-0.00440213	0.190193	0.981534	0.999206	Sst_23
LGALS8	0.221209	0.104356	0.0340273	0.800249	Sst_23
ACOX3	0.00605926	0.0986623	0.951029	0.996739	Sst_23
KCNH2	-0.145249	0.154069	0.345807	0.975191	Sst_23
SLC30A6	0.0213506	0.0965373	0.824964	0.994543	Sst_23
MAP6	-0.0495216	0.0781235	0.526154	0.983073	Sst_23
PITPNA	-0.09669	0.0876493	0.269963	0.972651	Sst_23
NRDE2	0.014953	0.079881	0.851511	0.996434	Sst_23
KATNAL2	0.0985329	0.123997	0.426823	0.983073	Sst_23
MME	-0.219769	0.235737	0.3512	0.975191	Sst_23
GRK4	-0.0134059	0.0692815	0.846568	0.996434	Sst_23
SLC22A17	-0.201484	0.143429	0.160092	0.939169	Sst_23
C19orf12	-0.000222757	0.0971456	0.99817	0.999885	Sst_23
PACSIN2	-0.0901363	0.108287	0.405191	0.98297	Sst_23
HS1BP3	-0.0223269	0.118651	0.850741	0.996434	Sst_23
GAD2	0.0125373	0.0680964	0.853927	0.996434	Sst_23
NDUFS7	-0.336553	0.130864	0.010118	0.728248	Sst_23
ARFGAP3	-0.0657507	0.147168	0.655039	0.994461	Sst_23
SLC39A9	-0.0753854	0.0856127	0.378567	0.977618	Sst_23
LCORL	-0.0412511	0.139218	0.766996	0.994461	Sst_23
MKNK1	0.0165383	0.0895743	0.853518	0.996434	Sst_23
KMT2D	-0.0506721	0.128027	0.692257	0.994461	Sst_23
CSRNP2	-0.0524974	0.0907466	0.562922	0.983983	Sst_23
CDC42SE1	-0.0917337	0.177407	0.605099	0.988189	Sst_23
PDXK	0.0716026	0.0809236	0.376255	0.977618	Sst_23
PEX3	-0.066433	0.0781679	0.395395	0.981683	Sst_23
NEMF	-0.00568343	0.0718882	0.936986	0.996739	Sst_23
TSNARE1	0.192992	0.167821	0.25015	0.96615	Sst_23
FNDC3B	-0.0896292	0.0705667	0.204037	0.943999	Sst_23
RHOT1	0.105376	0.0597123	0.0776095	0.895187	Sst_23
MVB12B	-0.0460391	0.0678511	0.497435	0.983073	Sst_23
ETF1	-0.119362	0.130161	0.359127	0.975191	Sst_23
DCLK2	0.098886	0.0672998	0.141742	0.939169	Sst_23
PRKACA	-0.128704	0.0973392	0.186094	0.942478	Sst_23
CEP78	0.0961311	0.125446	0.443488	0.983073	Sst_23
SPOP	0.0908826	0.0746813	0.223628	0.959278	Sst_23
SAP130	0.0478479	0.103693	0.644483	0.993922	Sst_23
C9orf72	-0.00891981	0.0784047	0.909423	0.996739	Sst_23
SRPK1	-0.0225858	0.0805632	0.77921	0.994543	Sst_23
MALT1	0.116523	0.0857911	0.174395	0.942478	Sst_23
CEP85L	0.00371467	0.0583436	0.949234	0.996739	Sst_23
TMEM33	-0.0302551	0.117202	0.796295	0.994543	Sst_23
L3MBTL4	0.148692	0.163252	0.362394	0.977618	Sst_23
PRKX	-0.175331	0.0989954	0.0765443	0.895187	Sst_23
NPAS2	0.0836264	0.096187	0.38462	0.977618	Sst_23
RFX7	0.0766068	0.103761	0.460334	0.983073	Sst_23
USP45	0.0494106	0.152639	0.746159	0.994461	Sst_23
MZT2A	-0.0735229	0.149944	0.623897	0.989114	Sst_23
MIOS	-0.0834398	0.0968352	0.38887	0.977909	Sst_23
ARHGAP6	-0.281493	0.29012	0.331915	0.972651	Sst_23
NAA15	-0.0112685	0.0635426	0.859243	0.996715	Sst_23
MTM1	-0.0778856	0.088261	0.377535	0.977618	Sst_23
GABRA1	-0.158554	0.107512	0.140278	0.939169	Sst_23
EML1	0.00254642	0.12545	0.983805	0.999532	Sst_23
MED13L	-0.0332035	0.042003	0.429234	0.983073	Sst_23
FAM162A	0.0807102	0.11085	0.466552	0.983073	Sst_23
RNF115	-0.0568089	0.0664827	0.392833	0.981683	Sst_23
NAALAD2	0.0390421	0.0647598	0.546591	0.983073	Sst_23
FOXN2	0.185514	0.0964219	0.0543568	0.888826	Sst_23
MIRLET7BHG	-0.026962	0.0914976	0.768243	0.994461	Sst_23
ME1	0.100211	0.0961378	0.297242	0.972651	Sst_23
MEF2C	-0.0244569	0.0465503	0.599315	0.988189	Sst_23
ANKIB1	0.0967605	0.046843	0.038863	0.816769	Sst_23
ABHD6	-0.0611655	0.107745	0.570247	0.983983	Sst_23
DUSP16	0.0424073	0.127798	0.740017	0.994461	Sst_23
EEF2K	-0.00860899	0.079339	0.913592	0.996739	Sst_23
OLFM2	-0.00684798	0.0823125	0.933697	0.996739	Sst_23
ASAP2	0.155532	0.10938	0.155043	0.939169	Sst_23
MAP2K7	-0.260718	0.119872	0.0296327	0.775246	Sst_23
EMC2	0.151165	0.07109	0.0334711	0.800249	Sst_23
NONO	-0.0778456	0.0960087	0.41747	0.983073	Sst_23
PITHD1	-0.0521458	0.103383	0.613983	0.988189	Sst_23
HACL1	-0.0445816	0.0734996	0.544146	0.983073	Sst_23
SBDS	0.11364	0.185839	0.540872	0.983073	Sst_23
CORO2A	0.0586647	0.120553	0.626521	0.989799	Sst_23
FAM217B	-0.0729347	0.0889341	0.41216	0.983073	Sst_23
SEMA4F	0.116168	0.115239	0.313427	0.972651	Sst_23
SMAD1	0.182671	0.115781	0.114629	0.929943	Sst_23
PSMD11	-0.0363414	0.0767186	0.635715	0.991803	Sst_23
RPL23A	-0.197143	0.161374	0.22184	0.959278	Sst_23
RHEB	-0.221967	0.0959231	0.0206674	0.775246	Sst_23
TET2	0.00796255	0.0729994	0.913141	0.996739	Sst_23
HNRNPH2	0.0739239	0.144972	0.610109	0.988189	Sst_23
TBC1D22A	0.020318	0.0616835	0.74186	0.994461	Sst_23
RPN2	-0.0941858	0.152822	0.537691	0.983073	Sst_23
NDST4	0.556841	0.183622	0.00242501	0.704155	Sst_23
ANKRD46	-0.0746638	0.0803686	0.35288	0.975191	Sst_23
ATRNL1	0.11466	0.0442709	0.00959885	0.728248	Sst_23
ZNF428	-0.207444	0.203933	0.30905	0.972651	Sst_23
SMARCA4	0.0932925	0.062497	0.135502	0.931006	Sst_23
CDC123	0.108094	0.0892181	0.225677	0.959278	Sst_23
GABRG3	0.157425	0.0947948	0.0967751	0.909026	Sst_23
FBN2	-0.0473865	0.0682126	0.48725	0.983073	Sst_23
TTI1	0.196528	0.172418	0.254354	0.96615	Sst_23
TCOF1	-0.122457	0.122586	0.31782	0.972651	Sst_23
RCOR1	-0.0898812	0.11613	0.438949	0.983073	Sst_23
ANXA4	0.00259185	0.124751	0.983424	0.99934	Sst_23
USP30	0.0365499	0.100426	0.715895	0.994461	Sst_23
EVI5	0.00359897	0.0539302	0.946794	0.996739	Sst_23
OTUD3	0.103642	0.0940895	0.270666	0.972651	Sst_23
PRPF8	-0.110496	0.109009	0.310757	0.972651	Sst_23
EDEM1	0.219836	0.0942641	0.0196937	0.766709	Sst_23
GPR158	0.0381201	0.0692814	0.582168	0.988112	Sst_23
CHSY3	-0.0294702	0.0936963	0.753119	0.994461	Sst_23
DGKZ	-0.0220729	0.13062	0.865808	0.996739	Sst_23
TERF2	0.0225861	0.110648	0.838256	0.99565	Sst_23
CCNH	0.0476172	0.0628745	0.448848	0.983073	Sst_23
ZCCHC10	0.114641	0.120271	0.340493	0.975191	Sst_23
CAPN7	-0.0686135	0.0651517	0.29228	0.972651	Sst_23
PTPRS	-0.0753444	0.049443	0.127543	0.93077	Sst_23
ADAM11	-0.17191	0.109004	0.114773	0.929943	Sst_23
ENO1	0.0656997	0.0988094	0.506106	0.983073	Sst_23
HNRNPR	0.0315559	0.0671953	0.63863	0.992336	Sst_23
NCOA1	0.00534107	0.0629109	0.932342	0.996739	Sst_23
XPOT	-0.0904678	0.128827	0.482529	0.983073	Sst_23
ANKRD26	0.0644303	0.0574421	0.262009	0.968894	Sst_23
DLX1	-0.0462317	0.0889111	0.60308	0.988189	Sst_23
NRBP2	0.145943	0.12491	0.242652	0.96615	Sst_23
HLA-A	-0.193198	0.147183	0.189304	0.942478	Sst_23
MIGA2	0.0140863	0.120753	0.907134	0.996739	Sst_23
POLR3A	0.100729	0.0829269	0.224489	0.959278	Sst_23
TAOK3	-0.0342555	0.0468163	0.464352	0.983073	Sst_23
GLCCI1	0.22069	0.136272	0.105345	0.923976	Sst_23
RPS19	-0.0276954	0.112654	0.805803	0.994543	Sst_23
RINT1	-0.0171375	0.102786	0.867583	0.996739	Sst_23
SIMC1	0.129615	0.0713889	0.0694295	0.895187	Sst_23
MGRN1	0.0136744	0.0864788	0.874359	0.996739	Sst_23
TRPA1	-0.261239	0.178979	0.144398	0.939169	Sst_23
RAI2	0.0100259	0.111188	0.928152	0.996739	Sst_23
MGA	-0.00411294	0.0672062	0.951201	0.996739	Sst_23
UTP18	-0.160514	0.106796	0.132839	0.93077	Sst_23
CDH4	0.021146	0.121972	0.862363	0.996715	Sst_23
PEX5	-0.0766641	0.104891	0.464843	0.983073	Sst_23
EXTL3	-0.106767	0.0746047	0.1524	0.939169	Sst_23
ABCB9	-0.0544878	0.0900932	0.545316	0.983073	Sst_23
TSN	0.149377	0.115594	0.196267	0.942478	Sst_23
PALM	0.0129502	0.180171	0.9427	0.996739	Sst_23
MIPOL1	0.153124	0.0632749	0.0155214	0.766709	Sst_23
KCNC3	0.0369173	0.1708	0.828876	0.994543	Sst_23
ZNF736	0.157787	0.0802231	0.0492005	0.841686	Sst_23
KRR1	-0.067499	0.10304	0.51242	0.983073	Sst_23
TULP4	-0.0565579	0.0745938	0.448324	0.983073	Sst_23
CNR1	-0.0932709	0.0804263	0.246168	0.96615	Sst_23
AMBRA1	-0.0263087	0.056377	0.640746	0.992568	Sst_23
PURA	0.024069	0.0625069	0.700192	0.994461	Sst_23
GRM8	0.104252	0.122306	0.393997	0.981683	Sst_23
SUDS3	-0.0636817	0.0827738	0.441688	0.983073	Sst_23
DDB1	-0.047492	0.159561	0.765977	0.994461	Sst_23
IAH1	0.163637	0.141689	0.248131	0.96615	Sst_23
ATG4B	-0.0728602	0.0802629	0.364	0.977618	Sst_23
CDON	0.021902	0.0807885	0.786311	0.994543	Sst_23
PPARG	0.228259	0.0918005	0.0129017	0.766709	Sst_23
PYGO1	0.241836	0.171556	0.158639	0.939169	Sst_23
SYN1	-0.0992159	0.16245	0.541366	0.983073	Sst_23
TERF1	0.124517	0.0709601	0.0793028	0.901421	Sst_23
PRELID3A	-0.171622	0.108797	0.114692	0.929943	Sst_23
SEMA3A	-0.0644426	0.164908	0.695961	0.994461	Sst_23
SLC39A6	-0.197943	0.123002	0.107559	0.928065	Sst_23
FUBP3	0.0374696	0.0686188	0.585029	0.988112	Sst_23
DNAJC21	0.137034	0.0833169	0.100025	0.910542	Sst_23
PHAX	0.0041681	0.117945	0.971809	0.998032	Sst_23
ZNF706	0.0496131	0.0955752	0.603691	0.988189	Sst_23
RBM10	-0.262046	0.104714	0.0123322	0.766709	Sst_23
RPL34	-0.192757	0.111258	0.0831813	0.903651	Sst_23
SNRPF	-0.0365914	0.176136	0.835428	0.995048	Sst_23
CNOT1	-0.0223801	0.0750967	0.76569	0.994461	Sst_23
LPP	0.0807617	0.082923	0.330088	0.972651	Sst_23
TMEM72-AS1	0.0924872	0.093502	0.322592	0.972651	Sst_23
BICD2	-0.0298091	0.116987	0.798872	0.994543	Sst_23
GPD1L	0.0418165	0.0911239	0.646308	0.994461	Sst_23
AATF	-0.0277283	0.105308	0.792315	0.994543	Sst_23
WNK2	0.0331294	0.0571525	0.56214	0.983983	Sst_23
LNPEP	0.0747197	0.0899466	0.406137	0.98297	Sst_23
ATF7IP2	0.108039	0.0823167	0.189359	0.942478	Sst_23
EIF4G2	-0.274793	0.180192	0.127258	0.93077	Sst_23
GSK3B	0.0215211	0.0526821	0.6829	0.994461	Sst_23
PDSS1	-0.0474776	0.112056	0.671788	0.994461	Sst_23
PLXNA1	-0.0815409	0.179437	0.649521	0.994461	Sst_23
RBFOX3	0.00185611	0.0548997	0.973029	0.99823	Sst_23
MFSD1	0.113408	0.0941409	0.228333	0.959278	Sst_23
TBC1D14	-0.0866358	0.0918806	0.345723	0.975191	Sst_23
ARL6IP5	-0.16134	0.163161	0.32274	0.972651	Sst_23
SC5D	0.151403	0.118658	0.20197	0.942776	Sst_23
GLIS1	0.148805	0.0814688	0.0677709	0.895187	Sst_23
RUSC1	-0.04931	0.105295	0.639569	0.992336	Sst_23
C1QL1	0.061777	0.129907	0.634396	0.991314	Sst_23
MDM2	-0.18852	0.084809	0.0262241	0.775246	Sst_23
WWP1	0.0551013	0.0674622	0.414058	0.983073	Sst_23
OCIAD1	-0.0601936	0.0599449	0.315307	0.972651	Sst_23
SRSF7	-0.154997	0.10104	0.125026	0.93077	Sst_23
C1orf21	-0.0124781	0.063751	0.84482	0.996434	Sst_23
PNPT1	0.0910268	0.0840488	0.278798	0.972651	Sst_23
AFG3L2	-0.222316	0.0924221	0.0161531	0.766709	Sst_23
ANKZF1	0.0502137	0.157816	0.750349	0.994461	Sst_23
PHTF1	-0.0559255	0.0767431	0.466162	0.983073	Sst_23
DCN	-0.0740365	0.209779	0.724144	0.994461	Sst_23
ESD	0.0422693	0.159098	0.790485	0.994543	Sst_23
DISP2	0.159636	0.106456	0.133729	0.93077	Sst_23
FAN1	-0.127841	0.16617	0.441692	0.983073	Sst_23
STRADB	-0.0801782	0.12211	0.511435	0.983073	Sst_23
DCAF16	0.210669	0.098258	0.0320296	0.794279	Sst_23
ITFG2	-0.0791377	0.129527	0.541216	0.983073	Sst_23
EMC3	0.0649744	0.122927	0.59711	0.988189	Sst_23
RUNDC3B	0.114185	0.0511656	0.0256361	0.775246	Sst_23
OTUD4	-0.0788196	0.08328	0.343923	0.975191	Sst_23
CLHC1	0.132211	0.101104	0.190986	0.942478	Sst_23
PPP3CB	-0.117449	0.0538034	0.0290405	0.775246	Sst_23
WWP2	-0.156974	0.106303	0.139764	0.939169	Sst_23
NELL1	0.0902206	0.17238	0.600708	0.988189	Sst_23
PREP	0.0132943	0.0869309	0.878454	0.996739	Sst_23
LEMD2	0.0475379	0.104244	0.648371	0.994461	Sst_23
RAB3GAP2	-0.0498832	0.0618806	0.420173	0.983073	Sst_23
RNF150	0.130191	0.0938342	0.165301	0.942478	Sst_23
SLC18B1	0.148024	0.142766	0.299815	0.972651	Sst_23
NUP88	-0.195179	0.0892878	0.0288189	0.775246	Sst_23
AKNA	-0.105917	0.157141	0.500297	0.983073	Sst_23
ZNF891	0.0139725	0.111128	0.899943	0.996739	Sst_23
BEX2	-0.242596	0.107377	0.0238653	0.775246	Sst_23
POLR1D	0.0356828	0.109787	0.745168	0.994461	Sst_23
CREG1	-0.0886862	0.100422	0.377163	0.977618	Sst_23
BRCC3	0.104625	0.173423	0.546313	0.983073	Sst_23
HERC2	0.00193557	0.0654607	0.976411	0.998757	Sst_23
ANKS6	0.130312	0.0787334	0.0979024	0.909036	Sst_23
NGLY1	0.158409	0.0865646	0.0672577	0.895187	Sst_23
RBM25	-0.0118874	0.0514102	0.817139	0.994543	Sst_23
SCGB2B2	-0.130485	0.127054	0.304417	0.972651	Sst_23
GPC5	0.0209455	0.121901	0.863576	0.996715	Sst_23
ACO1	0.0838364	0.112652	0.456751	0.983073	Sst_23
ZNF397	0.16155	0.0959521	0.0922486	0.906319	Sst_23
TMEM184B	-0.0862702	0.087521	0.324276	0.972651	Sst_23
UBXN2B	0.00959168	0.0610971	0.875252	0.996739	Sst_23
NOVA2	0.182875	0.133866	0.171907	0.942478	Sst_23
C1GALT1	-0.00399333	0.10159	0.968645	0.996739	Sst_23
CWF19L2	0.0806145	0.0782332	0.302804	0.972651	Sst_23
CDC23	-0.254326	0.123312	0.0391639	0.816769	Sst_23
ABCE1	-0.0908948	0.104249	0.38326	0.977618	Sst_23
TKT	0.101555	0.105623	0.336309	0.975191	Sst_23
UBR2	0.0244511	0.0505044	0.628288	0.989799	Sst_23
ARFGAP1	-0.311355	0.185445	0.0931598	0.906319	Sst_23
RAC1	-0.179071	0.102428	0.0804202	0.901421	Sst_23
ARL3	-0.0169912	0.0821296	0.836102	0.995048	Sst_23
WBP2NL	0.0224131	0.104177	0.829654	0.994543	Sst_23
HAUS6	0.185343	0.125605	0.14005	0.939169	Sst_23
AAGAB	0.103638	0.0898247	0.248588	0.96615	Sst_23
PCM1	-0.0130201	0.0432728	0.763503	0.994461	Sst_23
DPY19L4	0.195413	0.104133	0.0605764	0.891933	Sst_23
SKP1	-0.0626955	0.0826898	0.44833	0.983073	Sst_23
BASP1	-0.0574156	0.0658934	0.383568	0.977618	Sst_23
FAM53C	0.0838549	0.106263	0.430038	0.983073	Sst_23
TDG	-0.265896	0.163176	0.103206	0.922536	Sst_23
NDUFA3	0.120773	0.279256	0.66539	0.994461	Sst_23
ABCD3	-0.015965	0.116406	0.890913	0.996739	Sst_23
MRPL57	-0.0465313	0.203397	0.819047	0.994543	Sst_23
RNF138	-0.0597669	0.153985	0.697917	0.994461	Sst_23
SVOP	0.00232109	0.05739	0.967739	0.996739	Sst_23
GRIN2D	0.25572	0.0998664	0.0104485	0.734131	Sst_23
MB21D2	-0.0373341	0.08191	0.648538	0.994461	Sst_23
LPCAT4	-0.0639416	0.114652	0.577049	0.986699	Sst_23
PDK3	-0.0550421	0.0788436	0.485104	0.983073	Sst_23
PKN2	0.00602425	0.0545312	0.912034	0.996739	Sst_23
ZFHX2	0.0665976	0.106757	0.532742	0.983073	Sst_23
NAP1L4	0.0788865	0.0601486	0.18968	0.942478	Sst_23
MBTPS2	-0.0318151	0.104974	0.761832	0.994461	Sst_23
HNMT	0.175723	0.0728103	0.0158026	0.766709	Sst_23
UFM1	0.0885908	0.0865709	0.30615	0.972651	Sst_23
PURG	0.0349755	0.0823499	0.671042	0.994461	Sst_23
MTHFD2L	-0.0429303	0.111064	0.699098	0.994461	Sst_23
DYNLL2	-0.246003	0.169776	0.147341	0.939169	Sst_23
KBTBD11	0.190933	0.111713	0.0874254	0.903651	Sst_23
CABLES1	-0.0748209	0.102591	0.46581	0.983073	Sst_23
STAU1	0.035949	0.0736557	0.625502	0.989114	Sst_23
C4orf3	0.000407323	0.172203	0.998113	0.999885	Sst_23
TMEM260	0.166553	0.0765212	0.0295137	0.775246	Sst_23
ITCH	0.0223002	0.0794692	0.779006	0.994543	Sst_23
CDK8	0.000501547	0.0646783	0.993813	0.999885	Sst_23
ATP8A2	0.0286856	0.0376923	0.44663	0.983073	Sst_23
SULT4A1	-0.113887	0.0751247	0.129525	0.93077	Sst_23
DENND5B	0.0672018	0.0501573	0.180304	0.942478	Sst_23
FBXL19	0.0195856	0.128754	0.879095	0.996739	Sst_23
ACVR1B	0.271463	0.159215	0.0881928	0.906227	Sst_23
SNX29	0.0189966	0.0870045	0.827164	0.994543	Sst_23
RNF4	0.00977563	0.182783	0.957348	0.996739	Sst_23
ADGRB3	0.0388079	0.0607287	0.522799	0.983073	Sst_23
ZNF195	0.0942097	0.110859	0.395426	0.981683	Sst_23
UBXN7	0.126673	0.0784147	0.10622	0.928065	Sst_23
RPLP1	-0.264706	0.152756	0.0831184	0.903651	Sst_23
BEX1	-0.261721	0.1433	0.0677929	0.895187	Sst_23
PRKAG2	0.0692445	0.0682424	0.310256	0.972651	Sst_23
SEC24B	0.0258782	0.0589498	0.660671	0.994461	Sst_23
UBLCP1	0.142141	0.10455	0.173973	0.942478	Sst_23
EMB	-0.0304449	0.0997355	0.760171	0.994461	Sst_23
PWP1	-0.0619587	0.099867	0.534987	0.983073	Sst_23
LONRF2	0.0348152	0.0779336	0.65507	0.994461	Sst_23
ANKRD16	-0.0270313	0.0909441	0.766291	0.994461	Sst_23
LHPP	-0.000236461	0.0892257	0.997885	0.999885	Sst_23
ERGIC3	0.0789649	0.113895	0.488112	0.983073	Sst_23
TRAPPC3	0.0380903	0.11614	0.742935	0.994461	Sst_23
ZFP64	0.000185912	0.167847	0.999116	0.999981	Sst_23
DHRS7B	0.0289178	0.135886	0.831476	0.994543	Sst_23
RSBN1	0.0150354	0.106133	0.887344	0.996739	Sst_23
DNAJA2	-0.00625674	0.113632	0.956089	0.996739	Sst_23
PIP4K2A	-0.114865	0.111155	0.301427	0.972651	Sst_23
TBC1D23	-0.0416998	0.0732833	0.569341	0.983983	Sst_23
YJEFN3	-0.195581	0.169829	0.249473	0.96615	Sst_23
ARNT	0.0637973	0.0793391	0.421334	0.983073	Sst_23
CAB39L	0.0596618	0.10218	0.559294	0.983983	Sst_23
XPA	-0.0112264	0.0763286	0.883069	0.996739	Sst_23
SVIL	0.144544	0.143525	0.313885	0.972651	Sst_23
ZNF333	0.190505	0.0985382	0.053198	0.88195	Sst_23
ACBD5	-0.0116692	0.127927	0.92732	0.996739	Sst_23
ZNF516	0.126921	0.0975567	0.193259	0.942478	Sst_23
DNAJC9	0.218861	0.119033	0.0659639	0.892337	Sst_23
GIPC2	0.0944002	0.118389	0.425233	0.983073	Sst_23
RFX1	0.0718548	0.0960904	0.454591	0.983073	Sst_23
WDR20	-0.0658741	0.10022	0.51099	0.983073	Sst_23
CNIH4	0.140879	0.128624	0.273396	0.972651	Sst_23
RPS6	-0.0842215	0.111901	0.451663	0.983073	Sst_23
SLC25A4	-0.344508	0.223814	0.123741	0.93077	Sst_23
RAB40B	0.0512324	0.0844763	0.544202	0.983073	Sst_23
KMT2E	0.0465045	0.0414778	0.262207	0.968894	Sst_23
AASDHPPT	-0.0511181	0.0899427	0.569804	0.983983	Sst_23
REEP3	-0.0841774	0.122029	0.49031	0.983073	Sst_23
ANO10	-0.150428	0.0598415	0.0119447	0.766709	Sst_23
CTTNBP2	0.0012044	0.0467077	0.979428	0.998757	Sst_23
ZNF318	-0.0651562	0.105224	0.535774	0.983073	Sst_23
CABP1	-0.0159894	0.115339	0.889743	0.996739	Sst_23
SLC9A8	-0.190373	0.143123	0.183475	0.942478	Sst_23
ATRN	0.0222394	0.0560785	0.69168	0.994461	Sst_23
NEAT1	0.213185	0.120647	0.0772262	0.895187	Sst_23
ELFN1	-0.236026	0.0822329	0.00410193	0.704373	Sst_23
WIPI2	-2.03755e-05	0.110635	0.999853	0.999981	Sst_23
DGCR8	0.0279559	0.135238	0.836231	0.995048	Sst_23
CAPS2	-0.119373	0.0831393	0.151054	0.939169	Sst_23
SORCS1	0.130809	0.11138	0.24022	0.96615	Sst_23
AK9	0.0836507	0.117122	0.475092	0.983073	Sst_23
RPL35	-0.237833	0.13998	0.0893096	0.906319	Sst_23
DDX55	0.1169	0.146262	0.424142	0.983073	Sst_23
FAM120A	-0.0259483	0.069676	0.709585	0.994461	Sst_23
NAPA	0.0185411	0.13121	0.887626	0.996739	Sst_23
KCNA2	-0.123574	0.237232	0.602436	0.988189	Sst_23
ZNF197	-0.0345778	0.11392	0.761487	0.994461	Sst_23
SLC45A4	-0.0647978	0.191019	0.734443	0.994461	Sst_23
CRTAP	-0.0877709	0.144875	0.544623	0.983073	Sst_23
SYCP2L	0.225356	0.188276	0.231328	0.962919	Sst_23
PRMT3	0.0783396	0.115112	0.496155	0.983073	Sst_23
RNF13	0.0794785	0.0655265	0.22516	0.959278	Sst_23
MIAT	-0.0107127	0.115357	0.92601	0.996739	Sst_23
SSU72	-0.22863	0.0992258	0.021215	0.775246	Sst_23
STARD13	0.15017	0.153158	0.326844	0.972651	Sst_23
GAK	-0.0316499	0.111808	0.777121	0.994543	Sst_23
MARCKSL1	-0.04418	0.133187	0.740105	0.994461	Sst_23
FBXO31	-0.113181	0.205242	0.581326	0.988112	Sst_23
KHDC1	-0.169754	0.161775	0.294031	0.972651	Sst_23
NMT2	0.143516	0.112296	0.201243	0.942776	Sst_23
NOL7	0.0556297	0.102668	0.587929	0.988112	Sst_23
KCTD20	0.0104179	0.100638	0.917552	0.996739	Sst_23
SEC24B-AS1	0.00538039	0.102375	0.958086	0.996739	Sst_23
NOL4	0.148896	0.0933244	0.110607	0.929943	Sst_23
CADM4	-0.178578	0.101659	0.0789808	0.901421	Sst_23
TSC1	0.000470091	0.0660025	0.994317	0.999885	Sst_23
HIF1A	0.0388413	0.110375	0.72491	0.994461	Sst_23
TRIP4	-0.0302396	0.10595	0.775328	0.994543	Sst_23
TPD52	0.000605643	0.0948807	0.994907	0.999885	Sst_23
DNHD1	-0.21241	0.0974509	0.0292824	0.775246	Sst_23
ARID1B	0.00177348	0.0701855	0.979841	0.998757	Sst_23
LRFN2	-0.0651086	0.0740919	0.379535	0.977618	Sst_23
HMGN2	0.0516675	0.109518	0.637091	0.992336	Sst_23
TTC7A	0.0201462	0.107512	0.851358	0.996434	Sst_23
HDAC2	0.0149741	0.144591	0.917517	0.996739	Sst_23
STAMBP	-0.00588797	0.104165	0.954923	0.996739	Sst_23
MYO1B	0.174155	0.124061	0.160384	0.939169	Sst_23
DNMBP	0.016239	0.087614	0.852957	0.996434	Sst_23
GAS2	-0.00723067	0.118589	0.951381	0.996739	Sst_23
MAP2K6	-0.0010805	0.116503	0.9926	0.999885	Sst_23
SLU7	-0.0156708	0.118286	0.894603	0.996739	Sst_23
FAIM2	-0.0763383	0.088305	0.387322	0.977909	Sst_23
PPM1G	0.0228469	0.101486	0.821884	0.994543	Sst_23
MECP2	0.049848	0.0663631	0.452568	0.983073	Sst_23
BRI3	-0.066119	0.0893916	0.459509	0.983073	Sst_23
TRPM3	-0.0348968	0.159267	0.826565	0.994543	Sst_23
LTA4H	-0.0043657	0.11105	0.968641	0.996739	Sst_23
AP3B1	-0.0209015	0.0782245	0.789316	0.994543	Sst_23
FLYWCH2	-0.0277437	0.183321	0.879708	0.996739	Sst_23
LDB1	0.00999934	0.119429	0.933274	0.996739	Sst_23
YTHDF2	0.067894	0.144497	0.638452	0.992336	Sst_23
LRPPRC	-0.0210285	0.0609256	0.729982	0.994461	Sst_23
CEP44	0.0235149	0.0951485	0.804801	0.994543	Sst_23
MPDZ	0.0130615	0.0441637	0.76742	0.994461	Sst_23
LRRC23	-0.039779	0.138129	0.773359	0.994543	Sst_23
MDM4	-0.0860727	0.0720046	0.23194	0.963309	Sst_23
OSBP	-0.115882	0.101388	0.253057	0.96615	Sst_23
GPR155	-0.0847065	0.0851329	0.319741	0.972651	Sst_23
ARPP21	0.0568564	0.145731	0.696428	0.994461	Sst_23
WAC	-0.0305861	0.0717225	0.66978	0.994461	Sst_23
PAAF1	-0.0961344	0.099848	0.335644	0.974888	Sst_23
DMAP1	0.0295947	0.169681	0.861541	0.996715	Sst_23
TMEM47	-0.106934	0.119121	0.369352	0.977618	Sst_23
CUL2	-0.0926419	0.0882527	0.29384	0.972651	Sst_23
LRRC4B	0.0253868	0.0658495	0.699846	0.994461	Sst_23
B3GAT3	-0.217932	0.116484	0.0613559	0.891933	Sst_23
HIVEP2	-0.0142565	0.0785932	0.856057	0.996715	Sst_23
SRI	-0.0867696	0.153841	0.572741	0.983983	Sst_23
GNPAT	0.205156	0.11387	0.0715969	0.895187	Sst_23
CRTC3	-0.090451	0.084257	0.283041	0.972651	Sst_23
NCAN	-0.0181433	0.101442	0.858053	0.996715	Sst_23
TAB2	0.063931	0.0637107	0.31564	0.972651	Sst_23
XPO6	-0.0421763	0.0820398	0.607185	0.988189	Sst_23
ALDH2	0.108912	0.137604	0.428656	0.983073	Sst_23
FAM151B	-0.0220304	0.101546	0.828247	0.994543	Sst_23
RALA	0.0315618	0.0774489	0.683627	0.994461	Sst_23
ZNF569	0.0689691	0.108016	0.523142	0.983073	Sst_23
G2E3	0.0857601	0.0971245	0.377241	0.977618	Sst_23
TMEM35A	0.136043	0.0951538	0.152797	0.939169	Sst_23
KLF9	-0.133485	0.13643	0.32787	0.972651	Sst_23
ARHGAP17	0.0451931	0.0719459	0.529903	0.983073	Sst_23
DNAJC27-AS1	-0.00192607	0.134381	0.988564	0.999724	Sst_23
CPSF4	-0.151145	0.125458	0.228301	0.959278	Sst_23
THRAP3	-0.13793	0.0626112	0.0275981	0.775246	Sst_23
YPEL4	-0.0834049	0.137526	0.544206	0.983073	Sst_23
NIT2	-0.0287691	0.120371	0.811102	0.994543	Sst_23
CDADC1	0.0305344	0.0989764	0.7577	0.994461	Sst_23
ZNF445	0.0539989	0.0920497	0.557454	0.983983	Sst_23
AGAP2	-0.273089	0.146065	0.0615339	0.891933	Sst_23
EIF3L	-0.0599936	0.141031	0.670549	0.994461	Sst_23
MPG	0.00633935	0.134104	0.962296	0.996739	Sst_23
GRIPAP1	0.000892774	0.111757	0.993626	0.999885	Sst_23
SUPV3L1	0.010383	0.0924034	0.910533	0.996739	Sst_23
CDKN2B-AS1	-0.0876474	0.122206	0.473244	0.983073	Sst_23
MSRA	-0.00342618	0.0414937	0.934192	0.996739	Sst_23
FAM131A	-0.00775489	0.203406	0.969588	0.996779	Sst_23
LINS1	0.0469429	0.155579	0.762857	0.994461	Sst_23
FAM118A	0.0345748	0.122074	0.777002	0.994543	Sst_23
FOXRED1	-0.0879719	0.126634	0.487245	0.983073	Sst_23
VWA5B2	-0.0946536	0.137092	0.489919	0.983073	Sst_23
BANP	0.0946215	0.133521	0.478535	0.983073	Sst_23
LARS2	0.0536269	0.0986325	0.586645	0.988112	Sst_23
EEF1AKMT1	0.0736843	0.107202	0.491867	0.983073	Sst_23
GNPTG	-0.131162	0.106505	0.218134	0.959278	Sst_23
HINT3	-0.0827492	0.191346	0.665409	0.994461	Sst_23
LGR4	-0.0142188	0.165936	0.931714	0.996739	Sst_23
GEMIN5	0.0406707	0.0999841	0.684175	0.994461	Sst_23
TWSG1	0.084687	0.116938	0.468942	0.983073	Sst_23
ZNF577	0.0300526	0.0899755	0.738373	0.994461	Sst_23
TRPC4AP	-0.0208412	0.0626604	0.739432	0.994461	Sst_23
CALM3	-0.19441	0.10973	0.0764428	0.895187	Sst_23
MAPKAPK5	0.0585198	0.0905926	0.518301	0.983073	Sst_23
ATP6V0E2	-0.262151	0.131959	0.0469647	0.825253	Sst_23
NCAPD3	-0.0338733	0.102276	0.740497	0.994461	Sst_23
UNC50	0.0959436	0.122338	0.432892	0.983073	Sst_23
GOLGA2	-0.0667041	0.0986673	0.499008	0.983073	Sst_23
PLEKHA6	0.159692	0.0764773	0.0367898	0.808983	Sst_23
NFXL1	-0.0593773	0.0839068	0.479158	0.983073	Sst_23
PSTK	-0.0891135	0.101773	0.381241	0.977618	Sst_23
CEBPZOS	0.0232844	0.0950433	0.806466	0.994543	Sst_23
MAP3K12	-0.205151	0.125299	0.101571	0.918026	Sst_23
RBM41	0.106327	0.0922526	0.249088	0.96615	Sst_23
ZNF565	-0.0856895	0.0943189	0.36361	0.977618	Sst_23
UBXN6	-0.121872	0.12292	0.321456	0.972651	Sst_23
WWC3	0.248073	0.109481	0.0234569	0.775246	Sst_23
SLC27A1	-0.0497458	0.0882239	0.572851	0.983983	Sst_23
WNK3	-0.0692776	0.0844298	0.411911	0.983073	Sst_23
FNDC3A	0.0919233	0.0659787	0.163551	0.942478	Sst_23
STEAP2	0.147732	0.0745219	0.0474349	0.825253	Sst_23
SUPT7L	0.00994505	0.0969301	0.91828	0.996739	Sst_23
LRRC34	-0.0596631	0.108329	0.5818	0.988112	Sst_23
MVD	-0.108935	0.123609	0.378161	0.977618	Sst_23
WDR17	0.0850682	0.0893731	0.341182	0.975191	Sst_23
SYAP1	-0.0446387	0.11594	0.700227	0.994461	Sst_23
CCDC126	0.0155361	0.116234	0.89367	0.996739	Sst_23
PAK1	0.0858358	0.061172	0.160561	0.939169	Sst_23
EEF1A2	0.0519102	0.0962381	0.589616	0.988189	Sst_23
SPTLC1	-0.0160693	0.0867654	0.853069	0.996434	Sst_23
TTC8	0.0932954	0.0798183	0.242465	0.96615	Sst_23
PPP2R1A	0.0381978	0.085113	0.653583	0.994461	Sst_23
UBAP2	-0.0184834	0.0926596	0.84189	0.996434	Sst_23
UGCG	0.0504939	0.0791682	0.523601	0.983073	Sst_23
DPYD	-0.0105756	0.0991834	0.915085	0.996739	Sst_23
RTTN	0.125494	0.0959519	0.190912	0.942478	Sst_23
CSNK1G2	0.0161249	0.161272	0.920356	0.996739	Sst_23
MCF2	0.204834	0.111298	0.0657077	0.892337	Sst_23
HDAC11	0.0658778	0.122602	0.591039	0.988189	Sst_23
NVL	0.0352338	0.0808407	0.662951	0.994461	Sst_23
DLD	-0.0377785	0.0932501	0.685382	0.994461	Sst_23
CDK9	-0.256271	0.11459	0.025325	0.775246	Sst_23
UQCC1	-0.0472552	0.0976813	0.62855	0.989799	Sst_23
TDRD7	0.00997262	0.118387	0.932868	0.996739	Sst_23
AREL1	-0.190531	0.147485	0.196404	0.942478	Sst_23
MFSD11	-0.0572766	0.0933075	0.539316	0.983073	Sst_23
THAP6	-0.063488	0.123122	0.6061	0.988189	Sst_23
NEK7	-0.0294813	0.0904706	0.744526	0.994461	Sst_23
RPL4	-0.24739	0.144311	0.0864754	0.903651	Sst_23
CCT3	-0.0924573	0.12178	0.447724	0.983073	Sst_23
ATP6V1D	0.0365581	0.175053	0.834573	0.994996	Sst_23
RBMX	-0.0144389	0.0749862	0.847308	0.996434	Sst_23
PHF2	0.0677263	0.0906987	0.455234	0.983073	Sst_23
SLC11A2	0.11975	0.0734879	0.103203	0.922536	Sst_23
SERTAD2	0.0395433	0.137562	0.773762	0.994543	Sst_23
PRB2	0.0210513	0.12471	0.865952	0.996739	Sst_23
EPB41	0.365527	0.145613	0.0120639	0.766709	Sst_23
CNTNAP3B	-0.14381	0.226536	0.525543	0.983073	Sst_23
DIRC3	0.100773	0.143352	0.482071	0.983073	Sst_23
PCDH10	0.0183488	0.0772527	0.812256	0.994543	Sst_23
P4HA1	0.128008	0.0842787	0.128796	0.93077	Sst_23
SLC9A7	-0.0331338	0.0579916	0.56776	0.983983	Sst_23
KPNA3	-0.119619	0.0666653	0.0727613	0.895187	Sst_23
GRK2	0.0711681	0.109982	0.517576	0.983073	Sst_23
STAT3	0.243064	0.0969552	0.0121771	0.766709	Sst_23
BSDC1	-0.1016	0.0753376	0.177466	0.942478	Sst_23
TRIM24	-0.187464	0.0826724	0.0233564	0.775246	Sst_23
ANKRD10	-0.0769229	0.0669953	0.250893	0.96615	Sst_23
FAM3C	-0.0218178	0.0744397	0.76945	0.994543	Sst_23
USP22	-0.0297579	0.0584427	0.610626	0.988189	Sst_23
RPS23	-0.342697	0.141637	0.0155396	0.766709	Sst_23
TBCB	-0.128249	0.127831	0.315727	0.972651	Sst_23
PIP4K2B	-0.00332203	0.076886	0.965536	0.996739	Sst_23
RPL13	-0.115046	0.108644	0.289636	0.972651	Sst_23
RNF220	-0.113448	0.129565	0.381241	0.977618	Sst_23
ZNF770	0.12818	0.117483	0.275248	0.972651	Sst_23
TDP2	0.0908767	0.113578	0.423637	0.983073	Sst_23
SSH1	-0.14193	0.0768217	0.0646703	0.891933	Sst_23
PTOV1	-0.0453464	0.122863	0.712067	0.994461	Sst_23
LYST	0.0185144	0.0511059	0.717146	0.994461	Sst_23
ITSN1	0.0093875	0.042328	0.824485	0.994543	Sst_23
JUN	0.0194223	0.151109	0.897728	0.996739	Sst_23
SLC8A2	0.0254858	0.0835209	0.760257	0.994461	Sst_23
NACC2	0.134663	0.0992545	0.174864	0.942478	Sst_23
ADGRB1	-0.150176	0.0799165	0.0602219	0.891933	Sst_23
TMTC3	0.0878883	0.158381	0.578951	0.988112	Sst_23
LYPLA1	0.0270135	0.0939602	0.77373	0.994543	Sst_23
SOS1	0.0761417	0.0567955	0.180041	0.942478	Sst_23
ANO5	0.126363	0.0612617	0.0391439	0.816769	Sst_23
DCUN1D5	0.00306813	0.096035	0.974514	0.998757	Sst_23
SEC61A2	0.0407741	0.116444	0.726217	0.994461	Sst_23
DHX8	0.0531252	0.0937386	0.570893	0.983983	Sst_23
CMTM8	-0.0176423	0.0653713	0.787254	0.994543	Sst_23
MINPP1	0.162085	0.108224	0.134217	0.931006	Sst_23
WNT5B	0.0586543	0.117623	0.618016	0.988189	Sst_23
PPP1R7	-0.0629603	0.111549	0.572469	0.983983	Sst_23
ADPGK	-0.238849	0.134818	0.0764542	0.895187	Sst_23
KATNB1	-0.0652902	0.134464	0.627281	0.989799	Sst_23
ECE1	0.166629	0.115019	0.147418	0.939169	Sst_23
RHOQ	0.260385	0.144399	0.0713509	0.895187	Sst_23
DNAL1	-0.00283625	0.173227	0.986937	0.999724	Sst_23
CTR9	-0.188794	0.113963	0.0975948	0.909036	Sst_23
DNER	0.0242167	0.0568874	0.670331	0.994461	Sst_23
TTL	0.053776	0.0997932	0.589973	0.988189	Sst_23
SMPD4	-0.0458313	0.193001	0.812295	0.994543	Sst_23
SOBP	0.00262749	0.0540513	0.961229	0.996739	Sst_23
RHBDD2	-0.112022	0.102973	0.276647	0.972651	Sst_23
FKTN	-0.0509188	0.10901	0.640428	0.992336	Sst_23
EIF3J	-0.177878	0.0903203	0.0489051	0.841509	Sst_23
WDR6	-0.116291	0.115177	0.312655	0.972651	Sst_23
DGUOK	-0.0988	0.0972835	0.309825	0.972651	Sst_23
RPS6KL1	-0.0802632	0.107353	0.454668	0.983073	Sst_23
DNAH6	0.250758	0.111862	0.0249818	0.775246	Sst_23
ZFAT	0.0740613	0.106296	0.485963	0.983073	Sst_23
MFF	-0.100092	0.0782618	0.200918	0.942776	Sst_23
WNT2B	0.145201	0.136402	0.287096	0.972651	Sst_23
CBX7	-0.172904	0.147887	0.24234	0.96615	Sst_23
GSTM3	-0.104018	0.128304	0.417529	0.983073	Sst_23
IFT20	-0.133927	0.128855	0.298636	0.972651	Sst_23
GAB2	0.125947	0.102569	0.219476	0.959278	Sst_23
ZNF124	0.0392794	0.113253	0.728719	0.994461	Sst_23
RAP2A	0.186208	0.10802	0.0847382	0.903651	Sst_23
DRG1	-0.20402	0.145685	0.161388	0.939169	Sst_23
BSG	0.0064598	0.133134	0.961301	0.996739	Sst_23
CHSY1	-0.0325063	0.0883095	0.712802	0.994461	Sst_23
EDF1	-0.375803	0.252439	0.136569	0.93507	Sst_23
KDM5C	-0.0986173	0.10457	0.345642	0.975191	Sst_23
TM2D3	-0.0224696	0.122647	0.854637	0.996434	Sst_23
NASP	-0.119621	0.0808433	0.138962	0.939169	Sst_23
DCUN1D2	-0.01205	0.0878218	0.890865	0.996739	Sst_23
GFM1	-0.121173	0.11186	0.278693	0.972651	Sst_23
PTPN9	0.0190709	0.0960644	0.842637	0.996434	Sst_23
RXRA	-0.0548918	0.120343	0.648297	0.994461	Sst_23
COX7A2L	-0.134345	0.102661	0.19066	0.942478	Sst_23
HELLS	-0.145123	0.102027	0.154909	0.939169	Sst_23
ACAP2	0.0557456	0.0571007	0.328931	0.972651	Sst_23
UBA1	-0.19464	0.134756	0.14863	0.939169	Sst_23
TUBB4A	0.205421	0.119938	0.0867638	0.903651	Sst_23
ZFP90	0.0429577	0.0649716	0.5085	0.983073	Sst_23
ARHGEF17	-0.0865942	0.144415	0.54876	0.983073	Sst_23
SF3A1	0.124217	0.12151	0.306649	0.972651	Sst_23
RBX1	0.0265028	0.0923833	0.774205	0.994543	Sst_23
AMPD2	0.0201988	0.113595	0.858869	0.996715	Sst_23
ZNF75D	-0.0282113	0.173168	0.870587	0.996739	Sst_23
RANBP6	0.0820128	0.137076	0.549638	0.983073	Sst_23
MTMR7	0.0175163	0.0613813	0.775362	0.994543	Sst_23
RNF24	-0.00248799	0.0603074	0.967092	0.996739	Sst_23
PIGQ	-0.11348	0.121672	0.350988	0.975191	Sst_23
HECTD4	0.0175029	0.0445068	0.694125	0.994461	Sst_23
PRKCQ	-0.0751517	0.11821	0.524941	0.983073	Sst_23
STPG2	0.029287	0.177886	0.869228	0.996739	Sst_23
NADSYN1	0.140222	0.12046	0.244404	0.96615	Sst_23
MARK3	-0.0188016	0.0472258	0.690541	0.994461	Sst_23
SLC25A6	-0.0988624	0.114893	0.38953	0.977909	Sst_23
SIAH1	-0.0188946	0.156342	0.903807	0.996739	Sst_23
EYA3	-0.0593319	0.0838088	0.47898	0.983073	Sst_23
ETFA	-0.115975	0.207971	0.577084	0.986699	Sst_23
CRIM1	0.179365	0.125255	0.152146	0.939169	Sst_23
KALRN	0.0608615	0.0496991	0.220726	0.959278	Sst_23
KLHDC2	0.0140997	0.0926722	0.879072	0.996739	Sst_23
AKAP8L	0.12319	0.0666481	0.064549	0.891933	Sst_23
PARP16	-0.0820864	0.110052	0.455737	0.983073	Sst_23
TBC1D31	-0.0333004	0.0881009	0.705445	0.994461	Sst_23
RAVER2	-0.0172017	0.1152	0.881301	0.996739	Sst_23
ZNRF3	0.00628597	0.0912773	0.945096	0.996739	Sst_23
KCNJ6	0.0429383	0.0766148	0.575176	0.985378	Sst_23
OGDHL	-0.0646578	0.109166	0.553658	0.983983	Sst_23
APPBP2	-0.00861434	0.0616631	0.888897	0.996739	Sst_23
MRPS26	0.151845	0.117563	0.196493	0.942478	Sst_23
GLOD4	-0.00714515	0.114013	0.95003	0.996739	Sst_23
GRIN2A	0.121285	0.128067	0.343618	0.975191	Sst_23
ZMIZ1	0.283026	0.106862	0.00808463	0.728248	Sst_23
GATAD2B	-0.0422038	0.0580021	0.466843	0.983073	Sst_23
UBN1	0.0494295	0.0957735	0.605779	0.988189	Sst_23
ABI1	0.104734	0.0673923	0.120162	0.93077	Sst_23
RAB30	-0.0393704	0.090503	0.663549	0.994461	Sst_23
MPHOSPH6	0.0565693	0.0820648	0.490619	0.983073	Sst_23
C3orf70	0.167648	0.112254	0.135315	0.931006	Sst_23
SNTG2	-0.266473	0.124948	0.0329521	0.800249	Sst_23
LAMP2	-0.102197	0.0820499	0.212931	0.959278	Sst_23
MCM3AP	-0.040475	0.0808609	0.616687	0.988189	Sst_23
MIR4435-2HG	0.198348	0.16219	0.221353	0.959278	Sst_23
CCNC	0.0317076	0.0836973	0.704809	0.994461	Sst_23
SDHC	-0.00383032	0.0926698	0.96703	0.996739	Sst_23
CHMP4B	0.166617	0.117147	0.154943	0.939169	Sst_23
COL4A2	0.0984145	0.124299	0.428503	0.983073	Sst_23
STK4	-0.0682786	0.0802021	0.394585	0.981683	Sst_23
SGIP1	0.00686952	0.0590632	0.907408	0.996739	Sst_23
CDC42	0.063042	0.0685223	0.357561	0.975191	Sst_23
PPP2R2D	-0.0274551	0.0829486	0.740653	0.994461	Sst_23
CTSA	0.0417386	0.116329	0.719746	0.994461	Sst_23
TXNRD2	-0.333032	0.119126	0.00517987	0.704373	Sst_23
PPM1F	-0.0185833	0.10885	0.864441	0.996739	Sst_23
ADNP2	-0.0418541	0.0932519	0.653556	0.994461	Sst_23
POMGNT1	-0.173091	0.110795	0.118227	0.929943	Sst_23
PIK3C2A	0.0269342	0.0733009	0.713286	0.994461	Sst_23
GALC	0.114397	0.0955024	0.230978	0.962755	Sst_23
RPGR	0.110737	0.114504	0.333492	0.972651	Sst_23
CNOT9	0.144444	0.103214	0.161673	0.939169	Sst_23
MTPAP	0.119968	0.119401	0.315019	0.972651	Sst_23
DTX1	-0.116815	0.191031	0.54087	0.983073	Sst_23
PALLD	0.0961573	0.0716747	0.179733	0.942478	Sst_23
RTN4IP1	0.117465	0.121468	0.333523	0.972651	Sst_23
EPN1	0.0128882	0.145287	0.929314	0.996739	Sst_23
SLC3A2	-0.105549	0.16163	0.513736	0.983073	Sst_23
SPEN	-0.0141795	0.065668	0.829045	0.994543	Sst_23
TFG	-0.000477163	0.0878403	0.995666	0.999885	Sst_23
PSMB1	0.072841	0.0922769	0.429893	0.983073	Sst_23
REPS2	-0.0453414	0.0487825	0.35265	0.975191	Sst_23
RABEPK	-0.0516094	0.103513	0.618075	0.988189	Sst_23
ATG4C	-0.0175317	0.085767	0.838033	0.99565	Sst_23
GXYLT1	-0.027307	0.207092	0.895095	0.996739	Sst_23
SPATS2	0.0510089	0.0789822	0.518391	0.983073	Sst_23
CLTC	-0.0556541	0.0729596	0.445579	0.983073	Sst_23
GTF3C1	0.00708544	0.0880396	0.935855	0.996739	Sst_23
ATF7IP	-0.000573126	0.0714088	0.993596	0.999885	Sst_23
EFCAB14	-0.186421	0.110979	0.092999	0.906319	Sst_23
KIZ	0.183157	0.088323	0.0381053	0.808983	Sst_23
ING4	-0.0716576	0.171207	0.675549	0.994461	Sst_23
KHSRP	0.096587	0.118969	0.416868	0.983073	Sst_23
FAF2	-0.050831	0.0872841	0.560322	0.983983	Sst_23
CDC14B	-0.170366	0.0692945	0.0139488	0.766709	Sst_23
MTUS1	-0.0172113	0.0823063	0.83436	0.994996	Sst_23
ARHGEF10L	-0.0180944	0.0953387	0.849473	0.996434	Sst_23
ZER1	-0.0844969	0.0630054	0.179886	0.942478	Sst_23
EML6	-0.0130745	0.0582586	0.822429	0.994543	Sst_23
CLUAP1	0.0916349	0.0819389	0.263426	0.968894	Sst_23
SREBF2	-0.0197191	0.112634	0.861023	0.996715	Sst_23
MAP3K3	0.00765782	0.0837706	0.927163	0.996739	Sst_23
TBKBP1	0.0283361	0.1291	0.826269	0.994543	Sst_23
RHPN1	0.0664053	0.133328	0.618443	0.988189	Sst_23
NUDT5	0.0756354	0.0973331	0.437113	0.983073	Sst_23
UNC80	0.0467603	0.0426629	0.27306	0.972651	Sst_23
CEP192	0.100374	0.0610456	0.100126	0.910542	Sst_23
ASCC1	-0.0780232	0.0927131	0.400037	0.982772	Sst_23
HSPH1	-0.023947	0.112483	0.83141	0.994543	Sst_23
SH3GL1	0.116936	0.11246	0.298436	0.972651	Sst_23
MRPL1	0.0396455	0.10101	0.694697	0.994461	Sst_23
VPS29	0.0224317	0.0990257	0.820794	0.994543	Sst_23
KLHL18	0.0234403	0.164456	0.886659	0.996739	Sst_23
WRNIP1	-0.073002	0.164378	0.656963	0.994461	Sst_23
PPP2R2A	0.0743635	0.071912	0.301094	0.972651	Sst_23
PTPN2	-0.215965	0.115959	0.0625428	0.891933	Sst_23
ALDH8A1	0.304733	0.223472	0.172685	0.942478	Sst_23
PLEKHO1	-0.029338	0.09266	0.751532	0.994461	Sst_23
HSPA5	-0.0119525	0.126398	0.924662	0.996739	Sst_23
CTDSPL2	0.0623559	0.0638348	0.328652	0.972651	Sst_23
KIF13A	-0.0131093	0.0823723	0.873553	0.996739	Sst_23
CANX	0.0114837	0.064935	0.859627	0.996715	Sst_23
HTR2A	-0.340565	0.144929	0.0187796	0.766709	Sst_23
ZNF507	0.137608	0.0826531	0.0959363	0.906319	Sst_23
UBL3	0.0973176	0.0747774	0.193111	0.942478	Sst_23
FAM120B	0.105724	0.0660432	0.109414	0.929943	Sst_23
PDGFC	0.180582	0.159994	0.259034	0.966385	Sst_23
POMGNT2	-0.0701786	0.139797	0.615665	0.988189	Sst_23
ASCC2	-0.227236	0.157755	0.149744	0.939169	Sst_23
MEAF6	-0.135615	0.0989997	0.170732	0.942478	Sst_23
ALDH1A2	0.237624	0.154916	0.125057	0.93077	Sst_23
SEMA5A	-0.2188	0.207641	0.292001	0.972651	Sst_23
ISCA1	-0.106282	0.105057	0.311701	0.972651	Sst_23
USP28	-0.0646788	0.102197	0.526811	0.983073	Sst_23
NSUN2	-0.00551969	0.108388	0.959385	0.996739	Sst_23
INPP1	0.188218	0.111838	0.0923849	0.906319	Sst_23
STXBP1	0.0151519	0.0468618	0.746443	0.994461	Sst_23
ACER2	0.0220734	0.113004	0.845132	0.996434	Sst_23
SMDT1	-0.232757	0.22942	0.310323	0.972651	Sst_23
DCAF5	0.108689	0.0664486	0.101904	0.919631	Sst_23
NBL1	-0.185063	0.130834	0.157219	0.939169	Sst_23
IFT140	0.0979818	0.109768	0.372057	0.977618	Sst_23
TMEM14A	-0.10382	0.107009	0.331951	0.972651	Sst_23
RAD17	-0.0105783	0.1059	0.920433	0.996739	Sst_23
CCDC148	0.143022	0.155307	0.357104	0.975191	Sst_23
SLC16A14	0.00345634	0.112997	0.975598	0.998757	Sst_23
BRINP3	0.144508	0.220101	0.511468	0.983073	Sst_23
STXBP6	0.0451423	0.0458001	0.324311	0.972651	Sst_23
ZNF568	0.219207	0.0919368	0.0171108	0.766709	Sst_23
GLUL	0.194248	0.186393	0.297347	0.972651	Sst_23
ZNF26	0.0188578	0.108953	0.862587	0.996715	Sst_23
RPL38	-0.191603	0.152067	0.207673	0.950883	Sst_23
PPIA	-0.192761	0.0969751	0.0468412	0.825253	Sst_23
SSH2	-0.0237272	0.0484028	0.62399	0.989114	Sst_23
BCR	0.0203597	0.116732	0.86154	0.996715	Sst_23
ACOT8	-0.0604794	0.133002	0.649307	0.994461	Sst_23
JOSD1	0.113363	0.100154	0.257683	0.96615	Sst_23
GMFB	-0.0499487	0.106486	0.639023	0.992336	Sst_23
PPP3CC	-0.0674785	0.0759083	0.374032	0.977618	Sst_23
GPAT4	0.162622	0.118135	0.168642	0.942478	Sst_23
B3GALNT2	-0.0892865	0.130171	0.492767	0.983073	Sst_23
ANKS3	-0.0638612	0.146073	0.661975	0.994461	Sst_23
RMND5B	0.0347823	0.212309	0.869866	0.996739	Sst_23
ACSL1	-0.0919163	0.105561	0.383896	0.977618	Sst_23
MLLT6	-0.0355354	0.156277	0.820123	0.994543	Sst_23
ATG2B	-0.0581819	0.070377	0.408397	0.983073	Sst_23
CPSF6	0.0572359	0.057289	0.31776	0.972651	Sst_23
SCFD1	-0.137969	0.160042	0.388641	0.977909	Sst_23
GRIA1	0.0114718	0.0487199	0.813848	0.994543	Sst_23
ARRB1	0.104267	0.0870467	0.230983	0.962755	Sst_23
STUM	-0.0377288	0.135892	0.781289	0.994543	Sst_23
ZC3H7A	-0.078202	0.0793216	0.32419	0.972651	Sst_23
TRMT44	0.0431044	0.198648	0.828217	0.994543	Sst_23
WDFY2	0.111639	0.0883299	0.206273	0.948147	Sst_23
OPTN	-0.117972	0.0899744	0.189799	0.942478	Sst_23
ANAPC1	0.000135742	0.0905423	0.998804	0.999981	Sst_23
ALDH3A2	-0.12818	0.100365	0.201555	0.942776	Sst_23
JADE2	-0.166842	0.114697	0.145771	0.939169	Sst_23
ACSF3	-0.00757891	0.162089	0.962706	0.996739	Sst_23
USP10	0.0778381	0.0732123	0.287699	0.972651	Sst_23
WDR25	0.120594	0.169175	0.47595	0.983073	Sst_23
TLK2	-0.0401751	0.0753676	0.593995	0.988189	Sst_23
DCAF1	0.0160418	0.095348	0.866391	0.996739	Sst_23
ANO8	0.0833003	0.116216	0.473517	0.983073	Sst_23
RNF2	0.0372244	0.118565	0.753554	0.994461	Sst_23
RNGTT	0.00695042	0.0534397	0.896518	0.996739	Sst_23
YTHDF3	0.041934	0.0797165	0.598861	0.988189	Sst_23
EIF2S1	-0.133597	0.137733	0.33206	0.972651	Sst_23
PUS7	-0.0615703	0.0964637	0.523295	0.983073	Sst_23
CYB5B	-0.0492695	0.121028	0.683941	0.994461	Sst_23
FBXO21	0.0335934	0.0649421	0.60496	0.988189	Sst_23
SNTB2	0.135066	0.13027	0.29982	0.972651	Sst_23
HGSNAT	-0.0500247	0.0822703	0.543152	0.983073	Sst_23
DDX3X	-0.144931	0.0834501	0.0824327	0.90263	Sst_23
MLLT1	-0.0183552	0.129268	0.887086	0.996739	Sst_23
AHCYL1	0.143858	0.139248	0.301555	0.972651	Sst_23
STRN4	0.0115161	0.191801	0.952122	0.996739	Sst_23
PRCC	-0.0185636	0.137518	0.892619	0.996739	Sst_23
CUL1	0.0508055	0.0798627	0.524672	0.983073	Sst_23
IFNGR2	-0.120967	0.111217	0.276743	0.972651	Sst_23
GOPC	-0.071083	0.0960065	0.459059	0.983073	Sst_23
FAM174B	-0.072343	0.112493	0.520167	0.983073	Sst_23
VHL	0.0727679	0.0984274	0.459722	0.983073	Sst_23
TAF4B	-0.0336962	0.121816	0.782075	0.994543	Sst_23
ABHD5	0.0260336	0.104333	0.802955	0.994543	Sst_23
ZDHHC6	0.111925	0.119411	0.3486	0.975191	Sst_23
ERRFI1	0.0897282	0.131568	0.495245	0.983073	Sst_23
CHST2	-0.24532	0.121486	0.0434527	0.825253	Sst_23
ITGAV	0.160794	0.0797327	0.0437304	0.825253	Sst_23
MED14	-0.0284028	0.0986436	0.773397	0.994543	Sst_23
TMEM259	-0.215571	0.0939019	0.021693	0.775246	Sst_23
TSPAN14	-0.0963465	0.117835	0.413562	0.983073	Sst_23
RPL15	-0.200716	0.241401	0.405712	0.98297	Sst_23
STARD7	0.0790641	0.0970375	0.415199	0.983073	Sst_23
RALYL	0.0327259	0.0703857	0.641966	0.993329	Sst_23
BTBD3	0.0199168	0.124564	0.872966	0.996739	Sst_23
LONRF1	-0.0558408	0.150949	0.711432	0.994461	Sst_23
PMS2	0.00264982	0.124251	0.982985	0.999206	Sst_23
VPS37B	-0.0177295	0.12323	0.8856	0.996739	Sst_23
ELL2	-0.0116618	0.0567168	0.837093	0.99527	Sst_23
NHLRC3	-0.0079482	0.0801341	0.92099	0.996739	Sst_23
OXSR1	0.114813	0.0696649	0.0993385	0.909036	Sst_23
EIF2D	0.0558882	0.193902	0.773171	0.994543	Sst_23
ACER3	0.0771688	0.0702338	0.271881	0.972651	Sst_23
MOCS2	-0.0510439	0.122886	0.677866	0.994461	Sst_23
MBIP	0.0482942	0.107039	0.651859	0.994461	Sst_23
EXT1	-0.04817	0.0504935	0.340092	0.975191	Sst_23
NUMA1	0.0477731	0.0852285	0.575118	0.985378	Sst_23
TUSC3	0.0667519	0.057018	0.241713	0.96615	Sst_23
ATAD2	0.0803643	0.0979131	0.411776	0.983073	Sst_23
SLC10A7	0.172447	0.110231	0.117718	0.929943	Sst_23
ATAD5	0.0314288	0.117901	0.7898	0.994543	Sst_23
CASC3	0.0429324	0.0783124	0.583541	0.988112	Sst_23
GAB1	0.00226528	0.118427	0.984739	0.999565	Sst_23
MT3	-0.0473482	0.125079	0.705025	0.994461	Sst_23
AMPH	-0.0253933	0.0859016	0.767528	0.994461	Sst_23
MBLAC2	-0.0397061	0.201527	0.843807	0.996434	Sst_23
GLB1L3	-0.0736034	0.134398	0.583931	0.988112	Sst_23
RABL6	0.0796829	0.0951316	0.402252	0.982772	Sst_23
AKIRIN1	-0.232311	0.100948	0.0213749	0.775246	Sst_23
ZNF510	0.192861	0.100195	0.0542481	0.888826	Sst_23
NAPEPLD	-0.0479008	0.0798555	0.548611	0.983073	Sst_23
INTS4	0.0718316	0.102287	0.482518	0.983073	Sst_23
PIGN	0.136941	0.207418	0.509112	0.983073	Sst_23
CTTN	-0.107162	0.0754373	0.155448	0.939169	Sst_23
GIT2	-0.05631	0.0550422	0.306292	0.972651	Sst_23
UBFD1	-0.136443	0.124029	0.271293	0.972651	Sst_23
ZNF107	-0.0681302	0.117814	0.563071	0.983983	Sst_23
EEF1D	0.172494	0.119068	0.14742	0.939169	Sst_23
CMPK1	-0.0110604	0.0944287	0.906757	0.996739	Sst_23
CELF1	-0.0227354	0.0524805	0.664858	0.994461	Sst_23
GPC1	-0.163357	0.085759	0.0568019	0.891153	Sst_23
DBNL	-0.0291685	0.119932	0.807844	0.994543	Sst_23
KLC2	-0.0374268	0.223888	0.867238	0.996739	Sst_23
GNB4	0.0744166	0.127923	0.56075	0.983983	Sst_23
KIF21B	0.0114249	0.119662	0.923937	0.996739	Sst_23
PRDM11	-0.10012	0.200645	0.617787	0.988189	Sst_23
ZNF133	0.0117046	0.0825388	0.887233	0.996739	Sst_23
SMU1	-0.0501845	0.0931303	0.589981	0.988189	Sst_23
TRAM1	0.0886535	0.0913998	0.33207	0.972651	Sst_23
WTAP	0.0855453	0.0788612	0.278029	0.972651	Sst_23
PARP11	0.0684613	0.0746686	0.359211	0.975191	Sst_23
NDST1	-0.0623307	0.102317	0.542399	0.983073	Sst_23
SHC2	-0.128245	0.0820112	0.117877	0.929943	Sst_23
LRIG2	0.0200088	0.0952905	0.833685	0.99493	Sst_23
SGMS1	0.0591781	0.0617779	0.338105	0.975191	Sst_23
RPAP3	-0.0654217	0.109362	0.549699	0.983073	Sst_23
NAV2	-0.0856235	0.0408604	0.0361256	0.808983	Sst_23
STOX2	0.0409484	0.0584313	0.48343	0.983073	Sst_23
ZNF248	0.0721867	0.0635602	0.256073	0.96615	Sst_23
CGREF1	-0.120103	0.108981	0.270435	0.972651	Sst_23
HSPA4	0.00301125	0.115352	0.979174	0.998757	Sst_23
KLF3	-0.11807	0.128677	0.358842	0.975191	Sst_23
KCNH3	0.0460303	0.10278	0.654258	0.994461	Sst_23
RGS11	0.0405459	0.134553	0.763157	0.994461	Sst_23
FDFT1	0.256479	0.123329	0.0375592	0.808983	Sst_23
LANCL1	0.0276347	0.0616436	0.653938	0.994461	Sst_23
NCOA4	-0.0503446	0.125491	0.688288	0.994461	Sst_23
ZNF493	0.206136	0.0983484	0.036084	0.808983	Sst_23
FADS1	0.0998621	0.14866	0.501744	0.983073	Sst_23
GNA11	0.020925	0.15711	0.894045	0.996739	Sst_23
CERS6	0.0329192	0.0542759	0.544172	0.983073	Sst_23
AGPAT5	0.0646481	0.0838808	0.440877	0.983073	Sst_23
SRGAP1	0.0734495	0.140115	0.600134	0.988189	Sst_23
GPT2	0.0307687	0.0908978	0.734988	0.994461	Sst_23
CAPRIN1	0.0238328	0.0848698	0.778851	0.994543	Sst_23
TPST2	0.0233633	0.122134	0.848297	0.996434	Sst_23
MLH1	-0.116191	0.0947241	0.219963	0.959278	Sst_23
ARL4C	-0.183103	0.0829131	0.027218	0.775246	Sst_23
CFAP43	0.13368	0.142066	0.346719	0.975191	Sst_23
SORL1	-0.0483562	0.119313	0.685265	0.994461	Sst_23
NFYC	0.00428507	0.0808336	0.957723	0.996739	Sst_23
CNTNAP5	-0.0375895	0.0606269	0.535248	0.983073	Sst_23
CYP46A1	0.0323069	0.0727331	0.65691	0.994461	Sst_23
ZNF334	0.131512	0.112662	0.243081	0.96615	Sst_23
CHPT1	0.00960702	0.096227	0.920474	0.996739	Sst_23
TMEM68	0.0130643	0.0788171	0.86835	0.996739	Sst_23
HMGCR	0.0119502	0.103618	0.908185	0.996739	Sst_23
CSE1L	-0.114284	0.0958229	0.233004	0.964368	Sst_23
VDAC2	-0.0920117	0.119267	0.440425	0.983073	Sst_23
NDUFB2	-0.131356	0.14189	0.354571	0.975191	Sst_23
PTPRK	-0.169173	0.129727	0.192209	0.942478	Sst_23
LRRC40	-0.0372455	0.0980695	0.704104	0.994461	Sst_23
COPB1	0.00274932	0.0915584	0.976045	0.998757	Sst_23
CELSR2	-0.0239976	0.160294	0.880993	0.996739	Sst_23
NCOR2	0.0379829	0.0658223	0.563904	0.983983	Sst_23
ARHGDIA	0.0134153	0.134236	0.920394	0.996739	Sst_23
C1orf52	-0.403757	0.117355	0.000580697	0.571212	Sst_23
PCBP4	-0.114671	0.113081	0.310553	0.972651	Sst_23
ZNF135	-0.242557	0.122194	0.0471418	0.825253	Sst_23
DCLK1	-0.0368542	0.0588463	0.531132	0.983073	Sst_23
ZNF254	0.0598489	0.077449	0.439669	0.983073	Sst_23
RAB10	0.0239805	0.0753881	0.750414	0.994461	Sst_23
CAMK2N2	-0.333893	0.223344	0.134922	0.931006	Sst_23
MRFAP1	0.126528	0.11912	0.288151	0.972651	Sst_23
RNF8	-0.0109586	0.112856	0.922645	0.996739	Sst_23
KPNA4	-0.0945097	0.0729391	0.195067	0.942478	Sst_23
ACTG1	-0.139438	0.128461	0.277723	0.972651	Sst_23
STK35	0.048043	0.124006	0.698443	0.994461	Sst_23
LUC7L2	-0.0874984	0.0861318	0.309693	0.972651	Sst_23
PCSK7	-0.00309666	0.141644	0.982558	0.999206	Sst_23
CDK12	0.012334	0.0805475	0.878298	0.996739	Sst_23
SETD4	0.0742854	0.121534	0.541046	0.983073	Sst_23
KCTD12	-0.0599722	0.125793	0.633539	0.991035	Sst_23
GNB2	0.0473194	0.138389	0.732404	0.994461	Sst_23
RPE	-0.0686956	0.0798366	0.38954	0.977909	Sst_23
CACNA2D3	0.161113	0.135575	0.23469	0.965551	Sst_23
NCL	-0.0523978	0.0892478	0.557134	0.983983	Sst_23
SDF4	-0.227765	0.105601	0.0310174	0.785685	Sst_23
FAM228B	0.132909	0.0872129	0.12752	0.93077	Sst_23
TGFBRAP1	-0.0120129	0.114418	0.916383	0.996739	Sst_23
ZKSCAN1	-0.0492169	0.0726731	0.498256	0.983073	Sst_23
ZNF253	-0.0182211	0.100623	0.856303	0.996715	Sst_23
GGT7	-0.1801	0.0649059	0.00552368	0.704373	Sst_23
SH3PXD2B	-0.0278414	0.109628	0.799525	0.994543	Sst_23
TMEM63B	-0.0491631	0.0774746	0.525708	0.983073	Sst_23
ZNF471	0.0593335	0.135712	0.661965	0.994461	Sst_23
KIF27	-0.100848	0.156684	0.519811	0.983073	Sst_23
ALG6	0.0492685	0.104918	0.638648	0.992336	Sst_23
GK5	0.0637672	0.123334	0.605135	0.988189	Sst_23
INTS8	-0.00685755	0.0886058	0.93831	0.996739	Sst_23
PPM1D	-0.040409	0.100406	0.687348	0.994461	Sst_23
SMAP1	-0.0496399	0.057296	0.386284	0.977636	Sst_23
SNAP47	-0.0454695	0.105452	0.666334	0.994461	Sst_23
ATP6AP1	-0.154826	0.115991	0.181939	0.942478	Sst_23
G3BP1	-0.173948	0.0941122	0.0645585	0.891933	Sst_23
TRDMT1	0.10045	0.121468	0.408257	0.983073	Sst_23
ILDR2	-0.0201332	0.0889961	0.821026	0.994543	Sst_23
GPR137B	-0.000256873	0.0966776	0.99788	0.999885	Sst_23
FBXO3	-0.0457784	0.0803289	0.568754	0.983983	Sst_23
INTS1	-0.176472	0.109948	0.108482	0.929943	Sst_23
EFL1	-0.033337	0.157725	0.832605	0.994543	Sst_23
NFE2L1	-0.057726	0.139677	0.679401	0.994461	Sst_23
CHMP2B	0.125485	0.123864	0.31102	0.972651	Sst_23
EZH1	0.0061896	0.0998078	0.950551	0.996739	Sst_23
MIA3	-0.0108537	0.0759979	0.886436	0.996739	Sst_23
FAM234A	0.0641503	0.106484	0.546882	0.983073	Sst_23
CASC2	0.137356	0.130818	0.29373	0.972651	Sst_23
PABPC1	0.189644	0.0803592	0.018277	0.766709	Sst_23
ELOVL5	0.0474488	0.184505	0.797049	0.994543	Sst_23
HACD1	-0.177481	0.158775	0.263647	0.968894	Sst_23
TAF7	-0.197237	0.172727	0.253495	0.96615	Sst_23
ZBTB1	0.0533196	0.0832992	0.522109	0.983073	Sst_23
ARMC1	0.165176	0.110546	0.135128	0.931006	Sst_23
DTX3	-0.187794	0.14541	0.196539	0.942478	Sst_23
HMGN1	-0.267965	0.141556	0.0583589	0.891153	Sst_23
SCPEP1	0.0466756	0.142704	0.743607	0.994461	Sst_23
ABCG1	-0.027592	0.104571	0.791888	0.994543	Sst_23
UBE2Z	-0.127565	0.146236	0.383034	0.977618	Sst_23
QTRT1	0.0583517	0.100248	0.560516	0.983983	Sst_23
NADK2	-0.136698	0.130853	0.296176	0.972651	Sst_23
RAPGEF6	0.15667	0.0826368	0.0579747	0.891153	Sst_23
ZNF587	0.00267209	0.124529	0.982881	0.999206	Sst_23
GDAP2	0.075734	0.102304	0.459127	0.983073	Sst_23
QRSL1	-0.092746	0.189999	0.62545	0.989114	Sst_23
CARF	-0.178476	0.144298	0.21614	0.959278	Sst_23
TMEM267	0.0485025	0.109317	0.657269	0.994461	Sst_23
GTF2E2	0.00905038	0.0731865	0.901583	0.996739	Sst_23
OPRD1	-0.0971086	0.134732	0.471062	0.983073	Sst_23
MAGED2	-0.121626	0.134895	0.36725	0.977618	Sst_23
SRSF2	-0.297029	0.102475	0.00374886	0.704373	Sst_23
FBXL16	0.0347759	0.118154	0.768509	0.994461	Sst_23
SLC44A2	-0.159726	0.111966	0.153709	0.939169	Sst_23
GATAD1	-0.00936151	0.145984	0.948869	0.996739	Sst_23
GAS8	-0.142465	0.100686	0.157086	0.939169	Sst_23
EWSR1	-0.0771556	0.0741902	0.298354	0.972651	Sst_23
GKAP1	0.0817163	0.0878442	0.352246	0.975191	Sst_23
COG3	0.03378	0.100818	0.737581	0.994461	Sst_23
ARHGAP21	0.00343255	0.0464051	0.941035	0.996739	Sst_23
DHX40	-0.0471167	0.099354	0.635336	0.991735	Sst_23
PACS1	0.0526146	0.0540772	0.330577	0.972651	Sst_23
VSTM5	-0.0507768	0.107824	0.637697	0.992336	Sst_23
EVI5L	-0.100995	0.103649	0.329861	0.972651	Sst_23
TMEM263	-0.0355304	0.110514	0.74783	0.994461	Sst_23
SRRM1	0.0380541	0.066664	0.568112	0.983983	Sst_23
ATPAF1	-0.0416801	0.0798845	0.601842	0.988189	Sst_23
ZNF821	-0.208155	0.109042	0.0562689	0.891153	Sst_23
FTO	0.0637657	0.0633285	0.313981	0.972651	Sst_23
RPS9	-0.222907	0.13531	0.0994803	0.909036	Sst_23
METTL9	-0.194398	0.103162	0.0595131	0.891933	Sst_23
SLBP	0.217835	0.124688	0.080631	0.901421	Sst_23
IQCE	-0.101353	0.0838403	0.226707	0.959278	Sst_23
CERK	-0.0691647	0.0974187	0.47772	0.983073	Sst_23
AKT2	0.00327728	0.120415	0.978287	0.998757	Sst_23
DIRAS2	-0.0657476	0.10992	0.549748	0.983073	Sst_23
NSG1	-0.235836	0.146499	0.107438	0.928065	Sst_23
GTF2IRD1	0.219888	0.1629	0.177071	0.942478	Sst_23
MRPS25	-0.024821	0.0738016	0.736629	0.994461	Sst_23
RAB11B	-0.00585108	0.143587	0.967496	0.996739	Sst_23
SH3GL3	0.0487601	0.0556619	0.381028	0.977618	Sst_23
MINK1	0.0166676	0.0883497	0.850363	0.996434	Sst_23
PPIE	-0.10797	0.0892461	0.226356	0.959278	Sst_23
HTR1E	-0.0142936	0.143537	0.920677	0.996739	Sst_23
PLCB1	0.0449	0.0451504	0.320003	0.972651	Sst_23
CDK5R2	0.090061	0.125357	0.472487	0.983073	Sst_23
DKK2	0.132343	0.110759	0.232136	0.963309	Sst_23
RPL27	-0.139638	0.128172	0.275952	0.972651	Sst_23
RPL3	-0.259905	0.194335	0.18109	0.942478	Sst_23
ZDHHC13	-0.118016	0.139525	0.397642	0.982772	Sst_23
ZRANB3	0.114828	0.0684353	0.0933642	0.906319	Sst_23
CASD1	-0.161918	0.0697062	0.0201864	0.773636	Sst_23
RHBDD3	-0.00684278	0.118419	0.95392	0.996739	Sst_23
LRRK1	-0.0398533	0.104173	0.702039	0.994461	Sst_23
GOLGA8B	-0.0699176	0.0801003	0.382731	0.977618	Sst_23
EFHD2	-0.264113	0.133096	0.047214	0.825253	Sst_23
YIPF4	0.0524904	0.0819696	0.521936	0.983073	Sst_23
XYLT1	-0.0874187	0.0791867	0.269612	0.972651	Sst_23
PPP5C	0.0621087	0.0907367	0.493664	0.983073	Sst_23
MSANTD4	0.134082	0.119869	0.263324	0.968894	Sst_23
SMARCB1	-0.172295	0.0877429	0.049572	0.84559	Sst_23
DPF1	-0.0719603	0.105226	0.494062	0.983073	Sst_23
SEMA4B	0.074755	0.171631	0.663159	0.994461	Sst_23
AMY2B	0.105848	0.200435	0.597436	0.988189	Sst_23
WDR44	-0.0171143	0.0917972	0.852103	0.996434	Sst_23
RUSC2	0.0367981	0.0700336	0.599281	0.988189	Sst_23
ZNF41	0.0427424	0.102156	0.675654	0.994461	Sst_23
GANAB	-0.285681	0.116682	0.0143503	0.766709	Sst_23
TRIM69	0.126037	0.114407	0.27061	0.972651	Sst_23
TRIM8	0.128377	0.177384	0.469236	0.983073	Sst_23
CDC40	-0.0296758	0.0696954	0.670259	0.994461	Sst_23
ZFAND6	-0.311034	0.13212	0.0185642	0.766709	Sst_23
PFKM	-0.0520535	0.121464	0.66825	0.994461	Sst_23
COX5B	-0.335491	0.210534	0.111043	0.929943	Sst_23
FBXW8	-0.0502358	0.092346	0.586445	0.988112	Sst_23
KLHL12	0.0299128	0.129175	0.816874	0.994543	Sst_23
HIF1AN	0.0673407	0.101801	0.508295	0.983073	Sst_23
CLDND1	0.0713552	0.102475	0.48623	0.983073	Sst_23
RPL31	-0.0598974	0.087256	0.492426	0.983073	Sst_23
SET	-0.0388623	0.133119	0.770334	0.994543	Sst_23
CCPG1	-0.0951505	0.0821651	0.246848	0.96615	Sst_23
ASB8	0.0308974	0.116418	0.790701	0.994543	Sst_23
CDH11	0.0915244	0.114762	0.425153	0.983073	Sst_23
UBE2M	0.067039	0.203965	0.742399	0.994461	Sst_23
STK11	-0.179767	0.126304	0.154653	0.939169	Sst_23
KIAA0753	0.175651	0.116574	0.131866	0.93077	Sst_23
ATAT1	0.0480804	0.117951	0.683545	0.994461	Sst_23
STX3	-0.195633	0.112229	0.0813057	0.901421	Sst_23
PEAK1	0.0744286	0.0753435	0.323223	0.972651	Sst_23
WLS	-0.114738	0.0540962	0.0339212	0.800249	Sst_23
GHITM	0.0183024	0.110907	0.868925	0.996739	Sst_23
ANKRD55	-0.280176	0.103359	0.00671397	0.707604	Sst_23
TFDP1	-0.0277706	0.143498	0.846548	0.996434	Sst_23
PSMB2	-0.0659988	0.0968784	0.495711	0.983073	Sst_23
NDFIP2	0.131021	0.088423	0.138407	0.939169	Sst_23
EXOSC1	-0.109002	0.12267	0.37423	0.977618	Sst_23
RPL22	-0.0756101	0.210955	0.720031	0.994461	Sst_23
THAP12	-0.114588	0.121772	0.346704	0.975191	Sst_23
CDKL2	0.0511498	0.114384	0.654749	0.994461	Sst_23
P3H2	0.129028	0.132453	0.329987	0.972651	Sst_23
CPEB1	-0.166322	0.112458	0.139148	0.939169	Sst_23
PACSIN1	-0.0194393	0.0684127	0.776298	0.994543	Sst_23
TENM3	-0.0439676	0.060558	0.467814	0.983073	Sst_23
STK39	0.059317	0.0590054	0.314762	0.972651	Sst_23
MED4	-0.0609934	0.0789559	0.439819	0.983073	Sst_23
CEP57L1	-0.0309907	0.101832	0.760877	0.994461	Sst_23
RAB3A	-0.275841	0.14916	0.0644154	0.891933	Sst_23
TLE4	-0.0579835	0.0970017	0.550001	0.983073	Sst_23
HADHA	-0.0918018	0.105569	0.384524	0.977618	Sst_23
DIRAS1	-0.0332007	0.125646	0.791595	0.994543	Sst_23
NUDT4	-0.0141941	0.13092	0.913664	0.996739	Sst_23
GRAMD4	-0.064534	0.133403	0.628561	0.989799	Sst_23
MZT2B	-0.171351	0.18083	0.343344	0.975191	Sst_23
CACNA1C	0.0689975	0.0725978	0.341905	0.975191	Sst_23
LRRC27	-0.0702484	0.124283	0.571917	0.983983	Sst_23
LINC00862	-0.00746081	0.158305	0.96241	0.996739	Sst_23
ATP1B1	-0.0798807	0.0587191	0.173708	0.942478	Sst_23
MAPKBP1	-0.00764691	0.0771977	0.921094	0.996739	Sst_23
SLC25A17	0.0218657	0.112509	0.845904	0.996434	Sst_23
SENP5	-0.051019	0.0637556	0.423579	0.983073	Sst_23
WASF2	0.128484	0.123711	0.299	0.972651	Sst_23
MTMR9	-0.0105935	0.0930608	0.909369	0.996739	Sst_23
FRS2	0.00247109	0.0609765	0.967674	0.996739	Sst_23
RAB11FIP2	-0.0573372	0.0707371	0.417614	0.983073	Sst_23
VPS36	-0.162965	0.0768321	0.0339175	0.800249	Sst_23
ENPP4	-0.0167493	0.107551	0.876243	0.996739	Sst_23
EXOSC6	-0.0187337	0.107542	0.861709	0.996715	Sst_23
CEP104	-0.00837243	0.0791929	0.915803	0.996739	Sst_23
RPS11	-0.234726	0.115852	0.0427554	0.825253	Sst_23
MAP7D2	0.0977325	0.0966425	0.311883	0.972651	Sst_23
ATXN7L3B	-0.0338887	0.0974091	0.727915	0.994461	Sst_23
EIF3B	-0.127344	0.10753	0.236306	0.96615	Sst_23
LYRM7	0.0183185	0.106321	0.863207	0.996715	Sst_23
TMEM117	-0.0521635	0.0757686	0.491164	0.983073	Sst_23
SRP54	0.0474226	0.0924835	0.608113	0.988189	Sst_23
ATP6AP2	-0.0276029	0.0953447	0.772194	0.994543	Sst_23
PIR	-0.112346	0.119454	0.346963	0.975191	Sst_23
DBT	0.0382468	0.139377	0.783768	0.994543	Sst_23
SPHKAP	0.128219	0.147347	0.384198	0.977618	Sst_23
PPP1CB	-0.0436587	0.0875483	0.618004	0.988189	Sst_23
CLK4	-0.0611897	0.0900018	0.496585	0.983073	Sst_23
SERAC1	0.186022	0.108399	0.0861457	0.903651	Sst_23
NOS1AP	-0.0704094	0.0512359	0.169374	0.942478	Sst_23
WBP4	0.150392	0.105802	0.155186	0.939169	Sst_23
NACA	-0.154058	0.112808	0.172043	0.942478	Sst_23
MXD4	-0.0820657	0.149251	0.582423	0.988112	Sst_23
BRINP2	0.294277	0.104171	0.00472878	0.704373	Sst_23
GOLT1B	-0.135847	0.100209	0.175216	0.942478	Sst_23
PSMD8	0.0563902	0.132504	0.670418	0.994461	Sst_23
RSL1D1	-0.091478	0.128824	0.477644	0.983073	Sst_23
SPEF2	0.149629	0.102904	0.145928	0.939169	Sst_23
KIF20B	-0.0146922	0.213633	0.94517	0.996739	Sst_23
EIF1AX	-0.0589128	0.108365	0.58668	0.988112	Sst_23
KPNB1	0.0268221	0.0696981	0.700362	0.994461	Sst_23
PPP1R3E	0.146541	0.109633	0.181338	0.942478	Sst_23
PICALM	-0.0379615	0.0552794	0.492259	0.983073	Sst_23
DGKH	-0.00723848	0.163352	0.964656	0.996739	Sst_23
SYNGR1	-0.0386888	0.0746939	0.604483	0.988189	Sst_23
SLC7A14	0.0746646	0.0560274	0.182648	0.942478	Sst_23
PURB	0.102673	0.0992653	0.300984	0.972651	Sst_23
EDRF1	-0.0199387	0.0839331	0.812226	0.994543	Sst_23
SLC7A1	0.213118	0.0947455	0.0244886	0.775246	Sst_23
GPR135	0.19746	0.0913654	0.0306791	0.780466	Sst_23
PHLDA1	-0.311301	0.120922	0.0100415	0.728248	Sst_23
WDR45B	-0.0727474	0.0890375	0.413905	0.983073	Sst_23
FASTKD2	-0.0826397	0.0853489	0.332916	0.972651	Sst_23
HELZ	0.0792948	0.0525279	0.131151	0.93077	Sst_23
ST6GALNAC3	0.0396963	0.0693147	0.56685	0.983983	Sst_23
DPH5	-0.00665462	0.13583	0.960925	0.996739	Sst_23
EPS8	-0.131181	0.117902	0.26587	0.971019	Sst_23
IPO5	-0.0815457	0.0933409	0.382318	0.977618	Sst_23
SPG11	-0.00401119	0.0747381	0.957198	0.996739	Sst_23
SFSWAP	0.066769	0.0637404	0.294863	0.972651	Sst_23
PSMC6	-0.0227629	0.089701	0.799678	0.994543	Sst_23
NTN4	-0.0635997	0.0571349	0.265645	0.970907	Sst_23
DLG5	-0.0261163	0.0835622	0.754632	0.994461	Sst_23
ABCA6	0.171011	0.102075	0.0938661	0.906319	Sst_23
IFT122	0.120969	0.0927469	0.192133	0.942478	Sst_23
STAT2	0.0303682	0.110548	0.783543	0.994543	Sst_23
ZNF362	-0.176354	0.096166	0.0666758	0.892337	Sst_23
PRH1	0.114234	0.102823	0.266576	0.972394	Sst_23
MPV17	0.053533	0.105276	0.611103	0.988189	Sst_23
PBX1	-0.00406833	0.0474256	0.931639	0.996739	Sst_23
INTS6	0.022649	0.0839407	0.787298	0.994543	Sst_23
POGK	0.234364	0.104607	0.025063	0.775246	Sst_23
TNRC18	-0.0336801	0.0590496	0.568427	0.983983	Sst_23
EZH2	-0.00903929	0.13909	0.948183	0.996739	Sst_23
PEX13	-0.055105	0.108851	0.612687	0.988189	Sst_23
RMND1	0.229251	0.110127	0.0373697	0.808983	Sst_23
CEP89	0.125926	0.156319	0.420491	0.983073	Sst_23
NDUFA12	-0.0433577	0.113687	0.702923	0.994461	Sst_23
BBS4	0.109373	0.125986	0.385321	0.977636	Sst_23
CARM1	-0.104549	0.105563	0.321983	0.972651	Sst_23
SLIRP	-0.042684	0.150786	0.777117	0.994543	Sst_23
SMG5	0.0104501	0.13085	0.936346	0.996739	Sst_23
SNRPA1	-0.203569	0.19613	0.299304	0.972651	Sst_23
TMEM126B	0.00876486	0.105832	0.933996	0.996739	Sst_23
PTAR1	-0.0168591	0.128516	0.895631	0.996739	Sst_23
TATDN3	0.0235399	0.0945266	0.803338	0.994543	Sst_23
WSB2	-0.0530113	0.0961881	0.58155	0.988112	Sst_23
TIAL1	0.0188393	0.0704743	0.789222	0.994543	Sst_23
NAT14	0.00791555	0.123712	0.948983	0.996739	Sst_23
UBQLN1	-0.15899	0.0665972	0.0169711	0.766709	Sst_23
PNPLA6	-0.0914608	0.129652	0.480539	0.983073	Sst_23
FAM66C	0.0819263	0.080061	0.306166	0.972651	Sst_23
ZNF827	0.0771204	0.100832	0.444364	0.983073	Sst_23
DNM2	-0.0424923	0.0742752	0.567259	0.983983	Sst_23
MYO18A	0.00714132	0.0836222	0.931944	0.996739	Sst_23
TMEM266	0.0389447	0.0860331	0.650786	0.994461	Sst_23
DEF8	0.0327008	0.106845	0.75956	0.994461	Sst_23
DHDDS	0.0760127	0.1146	0.507148	0.983073	Sst_23
ACOT7	-0.0142698	0.0817241	0.861386	0.996715	Sst_23
ZNF783	0.0321292	0.117043	0.783694	0.994543	Sst_23
ARHGDIG	-0.0605169	0.129378	0.639963	0.992336	Sst_23
MXRA7	-0.26245	0.0881096	0.00289495	0.704373	Sst_23
HIPK2	-0.0983965	0.0937774	0.29406	0.972651	Sst_23
PIP5K1C	-0.198095	0.10268	0.0537011	0.885318	Sst_23
ARHGEF2	-0.00588523	0.1107	0.957602	0.996739	Sst_23
FHOD3	0.0546477	0.0637492	0.391318	0.979545	Sst_23
ALDH1L2	-0.0612383	0.118588	0.605578	0.988189	Sst_23
UPF1	0.0699826	0.110224	0.525485	0.983073	Sst_23
CD276	-0.0767904	0.111701	0.49179	0.983073	Sst_23
SURF4	0.130822	0.122731	0.286458	0.972651	Sst_23
KLF7	0.0488609	0.121839	0.6884	0.994461	Sst_23
RAPH1	-0.0897878	0.144681	0.534867	0.983073	Sst_23
ABHD8	0.130152	0.147153	0.376442	0.977618	Sst_23
LAS1L	-0.0652377	0.0927772	0.481953	0.983073	Sst_23
NTPCR	0.0805716	0.11755	0.493077	0.983073	Sst_23
TSGA10	0.10672	0.153113	0.4858	0.983073	Sst_23
CEP170B	-0.175213	0.144311	0.224696	0.959278	Sst_23
RAP1GAP2	0.0732296	0.0698059	0.294157	0.972651	Sst_23
NIPSNAP1	-0.00958181	0.110142	0.930676	0.996739	Sst_23
MADD	-0.0392641	0.081324	0.62923	0.990161	Sst_23
LIN54	-0.181456	0.14045	0.19637	0.942478	Sst_23
EXOSC7	0.155029	0.152292	0.308692	0.972651	Sst_23
CAMLG	-0.00549373	0.091791	0.952275	0.996739	Sst_23
SYNM	-0.189972	0.230585	0.410013	0.983073	Sst_23
RAD54L2	0.127805	0.12468	0.305331	0.972651	Sst_23
FBN1	0.158963	0.0601195	0.00819064	0.728248	Sst_23
PAICS	0.206968	0.16887	0.220346	0.959278	Sst_23
SSBP1	-0.0252224	0.0739185	0.732939	0.994461	Sst_23
RAPGEF1	-0.0891235	0.0624544	0.153575	0.939169	Sst_23
PCDH19	-0.0493997	0.114722	0.666756	0.994461	Sst_23
TTC9B	-0.378688	0.170321	0.0261906	0.775246	Sst_23
ABCD2	0.186021	0.121378	0.12538	0.93077	Sst_23
SEC23IP	-0.136647	0.101549	0.178425	0.942478	Sst_23
TRAF3IP1	0.0315303	0.0895701	0.724824	0.994461	Sst_23
SLMAP	-0.107245	0.0575221	0.0622644	0.891933	Sst_23
ZEB2	-0.0233328	0.0547092	0.669753	0.994461	Sst_23
ATP7B	0.035621	0.105732	0.736194	0.994461	Sst_23
VLDLR	0.0251011	0.132805	0.850087	0.996434	Sst_23
KAT7	-0.0518735	0.0919325	0.57258	0.983983	Sst_23
SCAF4	0.0374102	0.112462	0.739401	0.994461	Sst_23
STMN4	-0.0285177	0.119619	0.811568	0.994543	Sst_23
ZMYM3	0.0637998	0.123584	0.605684	0.988189	Sst_23
FEZ2	0.0310763	0.103254	0.763437	0.994461	Sst_23
DACT3	-0.142346	0.117577	0.226026	0.959278	Sst_23
PSMD13	-0.00338523	0.143484	0.981177	0.999122	Sst_23
SLC35E2B	0.00842977	0.108071	0.937827	0.996739	Sst_23
DUSP8	-0.114415	0.110171	0.299028	0.972651	Sst_23
ACSL4	0.024976	0.0637589	0.695261	0.994461	Sst_23
WDR48	0.109759	0.0799897	0.170012	0.942478	Sst_23
NUDT21	-0.0576818	0.120365	0.631781	0.991035	Sst_23
NT5DC3	0.0615122	0.230288	0.789384	0.994543	Sst_23
BTBD2	0.0586748	0.0951433	0.537433	0.983073	Sst_23
SIRT5	0.0480296	0.100767	0.63362	0.991035	Sst_23
RFK	-0.235826	0.174227	0.17588	0.942478	Sst_23
ATP13A1	-0.0370856	0.134253	0.782366	0.994543	Sst_23
SLC4A3	-0.172557	0.16257	0.288495	0.972651	Sst_23
DUSP3	-0.00954557	0.123143	0.938213	0.996739	Sst_23
BRAT1	0.122142	0.151041	0.418706	0.983073	Sst_23
FBXL5	-0.0173197	0.0600241	0.772929	0.994543	Sst_23
ZFX	-0.119051	0.113976	0.29624	0.972651	Sst_23
SLC38A7	-0.0609457	0.133967	0.649159	0.994461	Sst_23
ENO2	-0.0275017	0.0792415	0.728545	0.994461	Sst_23
TMEM168	0.140654	0.0898341	0.117417	0.929943	Sst_23
CES4A	-0.147407	0.0938586	0.116293	0.929943	Sst_23
NPIPA1	0.107218	0.124298	0.388367	0.977909	Sst_23
IGSF9B	-0.108727	0.0898055	0.226015	0.959278	Sst_23
NBPF3	0.120762	0.109524	0.270197	0.972651	Sst_23
PTMA	-0.0229346	0.0856354	0.788841	0.994543	Sst_23
TMEM242	0.000956766	0.156043	0.995108	0.999885	Sst_23
UXS1	-0.159739	0.104075	0.124822	0.93077	Sst_23
GRAMD1B	-0.134549	0.0757453	0.0756768	0.895187	Sst_23
EEFSEC	-0.0775724	0.075722	0.305629	0.972651	Sst_23
UNC5A	0.0618988	0.189312	0.743693	0.994461	Sst_23
ABL2	0.043325	0.0753455	0.565279	0.983983	Sst_23
ZMAT4	0.0898985	0.120573	0.455914	0.983073	Sst_23
IRS1	0.238983	0.173207	0.167664	0.942478	Sst_23
UBTD2	-0.0216048	0.187234	0.908136	0.996739	Sst_23
PKIG	0.0683576	0.110945	0.537801	0.983073	Sst_23
SRRT	0.00747738	0.133226	0.955242	0.996739	Sst_23
CLASRP	0.11234	0.104543	0.282561	0.972651	Sst_23
NCOA5	-0.0487556	0.0956317	0.610173	0.988189	Sst_23
PDE2A	0.00845222	0.063996	0.894926	0.996739	Sst_23
BCL7C	-0.0556516	0.149335	0.709399	0.994461	Sst_23
SLC4A4	0.0514648	0.127182	0.68573	0.994461	Sst_23
EPHA4	0.084098	0.138724	0.544366	0.983073	Sst_23
CFAP36	-0.110745	0.142155	0.435955	0.983073	Sst_23
LSM6	0.0277055	0.121484	0.8196	0.994543	Sst_23
ADCY3	0.0391002	0.0915854	0.669433	0.994461	Sst_23
UNC45A	0.0665975	0.18494	0.71877	0.994461	Sst_23
D2HGDH	-0.0941119	0.14967	0.529483	0.983073	Sst_23
BRPF3	-0.121156	0.0986807	0.219537	0.959278	Sst_23
PDIA2	-0.215021	0.146427	0.141982	0.939169	Sst_23
TOP1MT	-0.0545581	0.119833	0.648904	0.994461	Sst_23
COX5A	-0.181439	0.128338	0.157433	0.939169	Sst_23
RBBP5	-0.228062	0.162132	0.159533	0.939169	Sst_23
ELAVL4	0.088275	0.0673949	0.190258	0.942478	Sst_23
OS9	-0.259487	0.117143	0.0267507	0.775246	Sst_23
ATP13A2	-0.0154043	0.086147	0.858084	0.996715	Sst_23
UBA52	-0.269009	0.113817	0.0181019	0.766709	Sst_23
LETMD1	0.02065	0.137144	0.880313	0.996739	Sst_23
C3orf38	0.103813	0.102527	0.311278	0.972651	Sst_23
NUP85	0.0070063	0.12245	0.954372	0.996739	Sst_23
WIPF1	-0.159169	0.124765	0.202042	0.942776	Sst_23
MAP4K4	0.00612553	0.0572379	0.914774	0.996739	Sst_23
CIAPIN1	-0.00534754	0.12169	0.964949	0.996739	Sst_23
PDHA1	0.0162893	0.171512	0.924335	0.996739	Sst_23
FAAH	-0.128136	0.148971	0.389713	0.977928	Sst_23
ATP1B3	-0.0851394	0.0846407	0.314468	0.972651	Sst_23
NBPF12	-0.070887	0.111403	0.524575	0.983073	Sst_23
USP31	-0.143903	0.106281	0.175741	0.942478	Sst_23
SNRNP40	-0.0284011	0.121314	0.814898	0.994543	Sst_23
TRRAP	-0.013998	0.0618665	0.820999	0.994543	Sst_23
CFAP46	-0.362783	0.124234	0.00349842	0.704373	Sst_23
CS	-0.139511	0.121229	0.249813	0.96615	Sst_23
ACTR1B	-0.0160724	0.13705	0.906643	0.996739	Sst_23
BCL2L13	-0.086372	0.0940216	0.358284	0.975191	Sst_23
INTS6L	0.00159654	0.104739	0.987838	0.999724	Sst_23
AJAP1	0.030154	0.0568561	0.595866	0.988189	Sst_23
PPP1R10	-0.0392594	0.136376	0.773441	0.994543	Sst_23
LIMA1	-0.0363652	0.135388	0.788237	0.994543	Sst_23
CEPT1	0.0646127	0.098773	0.513013	0.983073	Sst_23
GTF3C3	0.106965	0.130802	0.413495	0.983073	Sst_23
ALDH5A1	-0.092955	0.135314	0.492108	0.983073	Sst_23
APIP	-0.0858988	0.0965529	0.373651	0.977618	Sst_23
RPL13A	-0.161573	0.134627	0.230082	0.961035	Sst_23
PFKL	-0.0721249	0.236638	0.760526	0.994461	Sst_23
VASH1	0.0194977	0.165292	0.9061	0.996739	Sst_23
RILPL1	-0.0430141	0.189908	0.820812	0.994543	Sst_23
METTL25	0.0427665	0.0901789	0.635328	0.991735	Sst_23
LIN7A	0.0343122	0.110711	0.756618	0.994461	Sst_23
RMND5A	0.0802653	0.0871628	0.35712	0.975191	Sst_23
TIMM23	-0.0775653	0.11931	0.515616	0.983073	Sst_23
RASGEF1A	0.177668	0.114894	0.122018	0.93077	Sst_23
IGSF10	0.0834634	0.102417	0.415106	0.983073	Sst_23
CAMKK1	0.205688	0.113883	0.0708965	0.895187	Sst_23
PDE8B	0.101606	0.102944	0.323642	0.972651	Sst_23
PSMA3	0.084097	0.146747	0.566594	0.983983	Sst_23
RPSA	-0.299391	0.127544	0.0189074	0.766709	Sst_23
SHF	-0.0185701	0.132414	0.888468	0.996739	Sst_23
BRD9	-0.0535712	0.160388	0.738372	0.994461	Sst_23
RPS12	-0.305674	0.192927	0.113103	0.929943	Sst_23
VWA5A	0.0829865	0.178899	0.642739	0.993329	Sst_23
PILRA	0.0718361	0.116488	0.537446	0.983073	Sst_23
PDIA6	-0.0324568	0.112305	0.772577	0.994543	Sst_23
DDX25	0.0241203	0.0789617	0.760009	0.994461	Sst_23
RNF187	-0.162799	0.115763	0.15963	0.939169	Sst_23
NT5DC1	0.169487	0.0920158	0.0654845	0.892337	Sst_23
CCNY	-0.1353	0.0518118	0.00901778	0.728248	Sst_23
CDKN1B	0.0792466	0.113874	0.486482	0.983073	Sst_23
DAZAP1	-0.0766775	0.102988	0.456555	0.983073	Sst_23
MED10	-0.208486	0.1373	0.128898	0.93077	Sst_23
CBX3	0.080459	0.11889	0.498565	0.983073	Sst_23
GRM5	0.0927663	0.0694841	0.181853	0.942478	Sst_23
HOOK2	-0.100411	0.199283	0.614359	0.988189	Sst_23
MPHOSPH10	-0.0882109	0.123227	0.474089	0.983073	Sst_23
FOXK2	-0.0732178	0.0679964	0.281574	0.972651	Sst_23
PIANP	0.0261648	0.101924	0.797403	0.994543	Sst_23
APOO	-0.150753	0.085229	0.0769266	0.895187	Sst_23
KDM5A	0.0476474	0.0623584	0.444814	0.983073	Sst_23
GAS6	-0.0929888	0.128348	0.468754	0.983073	Sst_23
BRD8	-0.126512	0.0985319	0.199154	0.942776	Sst_23
MGAT3	-0.0751545	0.0904748	0.406161	0.98297	Sst_23
AKTIP	-0.0848949	0.109449	0.43795	0.983073	Sst_23
RBM19	0.153906	0.125254	0.219163	0.959278	Sst_23
APC2	-0.247593	0.093789	0.00829321	0.728248	Sst_23
CDYL	0.148205	0.0825788	0.0726998	0.895187	Sst_23
PHLPP2	-0.0413767	0.0821938	0.61468	0.988189	Sst_23
SLC26A4	0.229198	0.0979862	0.0193311	0.766709	Sst_23
PLA2G12A	0.0696286	0.139274	0.617118	0.988189	Sst_23
ABHD17A	0.0378509	0.122654	0.757627	0.994461	Sst_23
NAT8L	-0.0907509	0.154953	0.558099	0.983983	Sst_23
CRYL1	-0.0602827	0.07292	0.408409	0.983073	Sst_23
LIMCH1	0.0148276	0.037582	0.693183	0.994461	Sst_23
VTI1B	0.040774	0.125295	0.744859	0.994461	Sst_23
DICER1	-0.0330086	0.0537365	0.539039	0.983073	Sst_23
LBR	-0.147118	0.112198	0.18978	0.942478	Sst_23
NBR1	-0.00788789	0.0917357	0.931478	0.996739	Sst_23
C17orf67	-0.0617528	0.121545	0.611407	0.988189	Sst_23
BAHCC1	-0.252757	0.10055	0.0119458	0.766709	Sst_23
EIF3F	0.102881	0.105053	0.327422	0.972651	Sst_23
ARHGAP24	0.158593	0.123669	0.199703	0.942776	Sst_23
CALCOCO2	0.12116	0.0939836	0.197343	0.942478	Sst_23
GIPC1	-0.211887	0.257472	0.410536	0.983073	Sst_23
TBPL1	-0.0677103	0.136589	0.620089	0.988189	Sst_23
NORAD	-0.0273011	0.130088	0.833772	0.99493	Sst_23
NSFL1C	0.0630214	0.100685	0.531362	0.983073	Sst_23
PDE10A	-0.14017	0.0897566	0.118366	0.929943	Sst_23
PNKD	-0.0400272	0.0854478	0.639469	0.992336	Sst_23
ZNFX1	0.108924	0.146202	0.456258	0.983073	Sst_23
RNFT2	-0.0495896	0.10036	0.621222	0.988189	Sst_23
IPO11	0.0678084	0.0847188	0.423483	0.983073	Sst_23
STX2	0.0728989	0.106977	0.495592	0.983073	Sst_23
ASIC1	-0.0579142	0.113779	0.610749	0.988189	Sst_23
ASPSCR1	-0.176541	0.122119	0.148276	0.939169	Sst_23
SMIM12	-0.191068	0.10557	0.0703179	0.895187	Sst_23
MICAL1	-0.0681013	0.12756	0.593428	0.988189	Sst_23
FRMPD3	-0.123569	0.107558	0.250615	0.96615	Sst_23
NAP1L1	0.0153408	0.0474688	0.746562	0.994461	Sst_23
SRSF8	-0.225338	0.132879	0.0899201	0.906319	Sst_23
BIRC2	-0.0205598	0.114891	0.857976	0.996715	Sst_23
KCTD13	-0.0266953	0.101556	0.792656	0.994543	Sst_23
SUB1	0.0337244	0.0695007	0.627507	0.989799	Sst_23
UBE2D1	-0.133607	0.120689	0.268277	0.972651	Sst_23
FGD4	0.0417715	0.0796664	0.600049	0.988189	Sst_23
RPS8	-0.219132	0.138475	0.113543	0.929943	Sst_23
MAN1C1	0.0101753	0.107641	0.924688	0.996739	Sst_23
ADAM32	0.353012	0.129016	0.00621548	0.704373	Sst_23
FAXC	-0.0488215	0.0810972	0.547166	0.983073	Sst_23
DUT	-0.0344197	0.100743	0.732608	0.994461	Sst_23
KCNJ4	-0.112834	0.133086	0.396534	0.98221	Sst_23
ST3GAL5	0.147531	0.0819278	0.0717434	0.895187	Sst_23
PPP2R3C	-0.0958547	0.105942	0.365581	0.977618	Sst_23
C11orf87	0.0117086	0.0891801	0.895545	0.996739	Sst_23
PCNT	0.0328078	0.0750348	0.661941	0.994461	Sst_23
KDM6A	0.0540717	0.0645402	0.402144	0.982772	Sst_23
NIPA2	-0.0898899	0.14148	0.525197	0.983073	Sst_23
LSM14A	-0.0638465	0.0675246	0.344388	0.975191	Sst_23
DSCAM	-0.0802942	0.130026	0.536888	0.983073	Sst_23
CDK5RAP2	0.0367563	0.0939367	0.695584	0.994461	Sst_23
ARHGEF37	-0.0206953	0.109541	0.85015	0.996434	Sst_23
GBA2	-0.140896	0.132553	0.287809	0.972651	Sst_23
CASP8AP2	0.238338	0.0845763	0.004832	0.704373	Sst_23
PRUNE2	-0.0606979	0.0606779	0.317152	0.972651	Sst_23
MED23	-0.106088	0.0877641	0.226746	0.959278	Sst_23
MAPK9	-0.0546994	0.0884233	0.536175	0.983073	Sst_23
ANKMY1	0.00343687	0.132484	0.979304	0.998757	Sst_23
ARL1	-0.139755	0.111919	0.211771	0.959278	Sst_23
TUBGCP6	0.00528148	0.115616	0.963564	0.996739	Sst_23
FAM204A	0.0881245	0.0755248	0.243279	0.96615	Sst_23
RANBP9	-0.00727177	0.0806069	0.928118	0.996739	Sst_23
SLC31A1	0.106262	0.124419	0.393069	0.981683	Sst_23
COG1	0.0423752	0.113253	0.708282	0.994461	Sst_23
RASSF5	0.182085	0.126553	0.150208	0.939169	Sst_23
XXYLT1	-0.265658	0.0849245	0.00175898	0.704155	Sst_23
OTUB1	-0.140301	0.135008	0.298709	0.972651	Sst_23
METAP2	-0.0577076	0.0831003	0.48741	0.983073	Sst_23
SPRYD7	-0.0104014	0.148786	0.944267	0.996739	Sst_23
AP1G2	-0.0928157	0.111982	0.407191	0.983073	Sst_23
PXK	0.0665178	0.0683783	0.330657	0.972651	Sst_23
ALDH7A1	-0.00289212	0.111053	0.979223	0.998757	Sst_23
NCDN	-0.123118	0.133328	0.355787	0.975191	Sst_23
GCLM	-0.0142815	0.117844	0.903541	0.996739	Sst_23
CMC1	0.0687487	0.0724282	0.342519	0.975191	Sst_23
ZKSCAN8	0.0028306	0.110086	0.979487	0.998757	Sst_23
KSR1	0.0163336	0.0709508	0.817929	0.994543	Sst_23
BMPR2	0.0231573	0.0690244	0.737252	0.994461	Sst_23
FAHD2A	-0.141116	0.198761	0.477717	0.983073	Sst_23
OSBPL6	0.0756956	0.0434946	0.0817984	0.90263	Sst_23
PIWIL4	0.0107413	0.114681	0.925377	0.996739	Sst_23
DNAJC8	-0.163317	0.174962	0.350592	0.975191	Sst_23
QSER1	0.0361289	0.0677559	0.59388	0.988189	Sst_23
SKA2	0.059732	0.102513	0.560111	0.983983	Sst_23
ARFGAP2	-0.230565	0.13267	0.082231	0.90263	Sst_23
TBC1D22B	0.119925	0.121463	0.323476	0.972651	Sst_23
ABCA10	0.138121	0.088351	0.117976	0.929943	Sst_23
GMCL1	-0.0074118	0.0644478	0.908441	0.996739	Sst_23
SFMBT1	0.134625	0.110354	0.222486	0.959278	Sst_23
UBE2E1	-0.0264135	0.0714508	0.711625	0.994461	Sst_23
POLR3B	0.0390853	0.103673	0.70617	0.994461	Sst_23
CDC16	-0.0915009	0.0754588	0.225285	0.959278	Sst_23
GPCPD1	-0.0561718	0.174822	0.747977	0.994461	Sst_23
TRA2B	-0.0476601	0.0876439	0.586584	0.988112	Sst_23
LMBR1L	-0.0918306	0.111892	0.411812	0.983073	Sst_23
SLC25A40	-0.00516307	0.133037	0.969042	0.996739	Sst_23
FRMD6	-0.0798178	0.101687	0.43249	0.983073	Sst_23
GDI1	0.00692397	0.0823884	0.933024	0.996739	Sst_23
HID1	-0.238844	0.115053	0.0378995	0.808983	Sst_23
GIGYF2	0.0295409	0.0502172	0.556356	0.983983	Sst_23
UBE2J1	0.0957191	0.102992	0.352689	0.975191	Sst_23
MLF2	0.0325552	0.126404	0.796755	0.994543	Sst_23
ZSCAN30	0.0362183	0.105337	0.730972	0.994461	Sst_23
NRBP1	-0.185445	0.10841	0.087158	0.903651	Sst_23
RHOBTB1	-0.135086	0.147321	0.359171	0.975191	Sst_23
ABCA2	-0.142868	0.109033	0.190086	0.942478	Sst_23
NPAT	0.192871	0.0816333	0.0181447	0.766709	Sst_23
COPS2	-0.00149304	0.13585	0.991231	0.999885	Sst_23
SQSTM1	0.111697	0.0765766	0.144668	0.939169	Sst_23
NCK1	-0.0388498	0.0950905	0.682866	0.994461	Sst_23
PNMA1	-0.0340054	0.113616	0.76471	0.994461	Sst_23
NPM1	-0.065788	0.137373	0.63201	0.991035	Sst_23
KIN	-0.0426095	0.0910398	0.639762	0.992336	Sst_23
NAA30	-0.0873377	0.113777	0.442711	0.983073	Sst_23
C1S	0.140313	0.12581	0.26473	0.969416	Sst_23
JKAMP	-0.0902457	0.117456	0.442287	0.983073	Sst_23
STXBP3	0.0965209	0.0947335	0.308266	0.972651	Sst_23
LMCD1-AS1	0.0967784	0.122557	0.429725	0.983073	Sst_23
ZNF714	-0.00175348	0.103827	0.986526	0.999724	Sst_23
PTCHD1	0.233717	0.117143	0.046028	0.825253	Sst_23
RNF38	-0.0354208	0.0657432	0.590042	0.988189	Sst_23
LARP1B	-0.0208076	0.0539324	0.699639	0.994461	Sst_23
EIF2AK4	0.0661419	0.071836	0.357189	0.975191	Sst_23
ACBD3	0.136363	0.0881001	0.121666	0.93077	Sst_23
ANKRD33B	0.157794	0.175213	0.367811	0.977618	Sst_23
VPS4A	0.0277226	0.260099	0.915118	0.996739	Sst_23
SRSF3	-0.0671254	0.111063	0.545584	0.983073	Sst_23
LINC00667	0.00810058	0.110456	0.941537	0.996739	Sst_23
UBP1	-0.0322855	0.0781588	0.679551	0.994461	Sst_23
OSGEP	-0.0509744	0.10837	0.638088	0.992336	Sst_23
ANKRD12	0.0646137	0.0628663	0.304046	0.972651	Sst_23
DHX35	-0.17121	0.111625	0.125078	0.93077	Sst_23
SLC35A5	-0.00636173	0.148044	0.965724	0.996739	Sst_23
TSHZ3	0.0913906	0.0640244	0.153455	0.939169	Sst_23
GNPTAB	-0.0969173	0.0919788	0.292024	0.972651	Sst_23
ATP6V1G1	-0.0639985	0.133936	0.632773	0.991035	Sst_23
TRNT1	-0.124716	0.132963	0.348257	0.975191	Sst_23
PPP1CC	0.0202991	0.0911042	0.823682	0.994543	Sst_23
GPSM1	-0.0380981	0.124362	0.759339	0.994461	Sst_23
FGFR1	0.0142715	0.130529	0.912936	0.996739	Sst_23
NWD2	-0.0902304	0.165715	0.586104	0.988112	Sst_23
SNRPB2	-0.0724342	0.156412	0.643294	0.993385	Sst_23
FDX1	-0.115063	0.175	0.510858	0.983073	Sst_23
XRCC1	-0.0804292	0.127214	0.527231	0.983073	Sst_23
PGGT1B	0.0551634	0.108491	0.61113	0.988189	Sst_23
EIF4H	0.270252	0.131193	0.0394023	0.817752	Sst_23
P4HB	-0.102287	0.119302	0.391237	0.979545	Sst_23
AXIN1	-0.0253309	0.138408	0.854786	0.996434	Sst_23
CRMP1	-0.0408793	0.0638161	0.521796	0.983073	Sst_23
ADAMTS6	-0.268633	0.222108	0.226481	0.959278	Sst_23
PTCH2	-0.0681583	0.0992064	0.49206	0.983073	Sst_23
MTCH2	-0.00819809	0.116162	0.943736	0.996739	Sst_23
ZNF14	0.00818353	0.105587	0.938222	0.996739	Sst_23
GLYATL2	0.186727	0.129474	0.149249	0.939169	Sst_23
EIF4ENIF1	-0.129156	0.105048	0.218886	0.959278	Sst_23
TBC1D9B	-0.0368869	0.105255	0.726	0.994461	Sst_23
TXNDC15	-0.12258	0.096916	0.205942	0.947588	Sst_23
CHD2	-0.0660646	0.0749567	0.378118	0.977618	Sst_23
DNASE1	-0.0840324	0.0975956	0.389223	0.977909	Sst_23
ZNF326	-0.0419158	0.0896647	0.640162	0.992336	Sst_23
ANGEL1	-0.102138	0.16578	0.537823	0.983073	Sst_23
SWT1	-0.0121213	0.0916901	0.894828	0.996739	Sst_23
GTF3C2	0.0989979	0.15112	0.512407	0.983073	Sst_23
ZNF528	-0.117235	0.10803	0.27783	0.972651	Sst_23
ZNF266	0.0569306	0.14174	0.687938	0.994461	Sst_23
GGA1	-0.126	0.112713	0.263616	0.968894	Sst_23
PPP4R3A	-0.0434601	0.0903577	0.630532	0.991035	Sst_23
INTS9	-0.070695	0.111408	0.525716	0.983073	Sst_23
OGFRL1	-0.0206294	0.0988399	0.83467	0.994996	Sst_23
EPS15L1	0.0118145	0.0890358	0.894435	0.996739	Sst_23
ANAPC7	0.0880985	0.122669	0.472647	0.983073	Sst_23
DHRSX	0.0860366	0.165224	0.602556	0.988189	Sst_23
TRAPPC11	-0.134239	0.0721917	0.0629599	0.891933	Sst_23
ATMIN	-0.13537	0.165291	0.412797	0.983073	Sst_23
SLC9A6	0.0112174	0.175334	0.948988	0.996739	Sst_23
ATP11B	0.0109213	0.0928776	0.906394	0.996739	Sst_23
ADH5	-0.0412725	0.119403	0.7296	0.994461	Sst_23
DDX21	-0.275938	0.118019	0.0193833	0.766709	Sst_23
EIF4G1	-0.193516	0.115694	0.0943941	0.906319	Sst_23
MAST1	0.0235579	0.104268	0.821251	0.994543	Sst_23
KAT8	-0.054881	0.108501	0.612988	0.988189	Sst_23
ZSCAN18	-0.0824861	0.142316	0.562186	0.983983	Sst_23
DAG1	-0.049206	0.116683	0.673239	0.994461	Sst_23
RAB22A	-0.0249991	0.101139	0.804772	0.994543	Sst_23
BRSK1	-0.0295331	0.0902636	0.743526	0.994461	Sst_23
GDAP1	0.0891197	0.0685461	0.193553	0.942478	Sst_23
NKAIN3	-0.0830356	0.124181	0.503708	0.983073	Sst_23
VTA1	0.128841	0.144259	0.371791	0.977618	Sst_23
CDK7	-0.051025	0.113129	0.651965	0.994461	Sst_23
PID1	-0.0839104	0.0969777	0.386899	0.977909	Sst_23
KIAA0319	0.148741	0.0792184	0.0604347	0.891933	Sst_23
PNMA3	-0.0350297	0.109516	0.749075	0.994461	Sst_23
PDE5A	-0.314023	0.226558	0.165728	0.942478	Sst_23
TMEM25	0.126963	0.0997616	0.203136	0.943999	Sst_23
ITGA3	0.0258271	0.100307	0.796808	0.994543	Sst_23
MAP3K10	-0.0776814	0.108222	0.472884	0.983073	Sst_23
RBM5	-0.12475	0.0704751	0.0767061	0.895187	Sst_23
SLC19A2	0.0972241	0.119715	0.416719	0.983073	Sst_23
APPL2	0.0240881	0.106107	0.82041	0.994543	Sst_23
TOLLIP	-0.0766208	0.0964807	0.427104	0.983073	Sst_23
ZNF710	0.0556353	0.130095	0.668905	0.994461	Sst_23
MAPK1IP1L	0.0642632	0.0852907	0.451173	0.983073	Sst_23
SUSD1	-0.324609	0.117328	0.00566291	0.704373	Sst_23
STK40	0.113781	0.114221	0.319178	0.972651	Sst_23
TVP23A	0.0544041	0.0750215	0.468342	0.983073	Sst_23
INA	0.11949	0.142286	0.401026	0.982772	Sst_23
CREB5	-0.00412154	0.146468	0.977551	0.998757	Sst_23
ZRSR2	-0.0232807	0.105696	0.825667	0.994543	Sst_23
NMU	-0.074799	0.122292	0.540774	0.983073	Sst_23
LDOC1	0.0575529	0.121793	0.636536	0.992297	Sst_23
NECTIN3	0.0332616	0.131709	0.800625	0.994543	Sst_23
LAMB1	-0.0275048	0.107661	0.798355	0.994543	Sst_23
ZC3H12C	-0.00643917	0.0904622	0.943254	0.996739	Sst_23
AK2	-0.0859962	0.106346	0.418718	0.983073	Sst_23
ARMCX3	-0.0162537	0.0919155	0.85964	0.996715	Sst_23
CX3CL1	-0.0550842	0.157636	0.72676	0.994461	Sst_23
ITPR1	0.115133	0.115314	0.318069	0.972651	Sst_23
ANKLE2	-0.0384051	0.114388	0.737064	0.994461	Sst_23
ECD	0.0768453	0.0895314	0.390723	0.979426	Sst_23
TXNDC11	-0.139685	0.145695	0.337684	0.975191	Sst_23
UBTF	-0.266979	0.108225	0.0136288	0.766709	Sst_23
EHMT2	0.00719225	0.095431	0.939923	0.996739	Sst_23
GNG12-AS1	-0.540307	0.40435	0.181472	0.942478	Sst_23
SLC6A11	-0.0292634	0.0989442	0.767416	0.994461	Sst_23
INTU	0.112334	0.0759003	0.138868	0.939169	Sst_23
COL19A1	0.0655695	0.180035	0.715706	0.994461	Sst_23
KMT2B	-0.0909288	0.120656	0.451078	0.983073	Sst_23
INTS3	0.241771	0.143363	0.0917147	0.906319	Sst_23
RFXAP	0.140358	0.100366	0.161975	0.939613	Sst_23
PTEN	0.0315787	0.0570164	0.579679	0.988112	Sst_23
B4GAT1	0.0478758	0.103156	0.642569	0.993329	Sst_23
THUMPD2	0.191743	0.0688196	0.00533348	0.704373	Sst_23
TSPYL1	0.0570854	0.0785474	0.467371	0.983073	Sst_23
SRFBP1	0.100177	0.102645	0.329091	0.972651	Sst_23
USP33	-0.0445614	0.050321	0.375864	0.977618	Sst_23
GSS	0.00737179	0.15839	0.962878	0.996739	Sst_23
RBM18	0.0575341	0.112605	0.609396	0.988189	Sst_23
LSM5	-0.119772	0.123517	0.332205	0.972651	Sst_23
ENY2	-0.251835	0.228564	0.270543	0.972651	Sst_23
CHTOP	0.00149389	0.0947603	0.987422	0.999724	Sst_23
RPL35A	-0.286111	0.122304	0.0193182	0.766709	Sst_23
PGM2L1	-0.0276587	0.13448	0.837047	0.99527	Sst_23
TBC1D12	0.0774949	0.0917814	0.398478	0.982772	Sst_23
HPS4	0.121729	0.0987724	0.217795	0.959278	Sst_23
EBLN3P	-0.0459785	0.11243	0.682575	0.994461	Sst_23
ABCA9	0.211162	0.144161	0.142985	0.939169	Sst_23
CKMT2	-0.128791	0.124558	0.301143	0.972651	Sst_23
SMC6	-0.00840105	0.0659211	0.898591	0.996739	Sst_23
ADAMTS10	-0.0329404	0.0915949	0.719123	0.994461	Sst_23
PAPOLG	0.0787285	0.0904512	0.384083	0.977618	Sst_23
GDPD5	-0.299921	0.11049	0.00663835	0.707604	Sst_23
PIKFYVE	-0.0160464	0.0716916	0.822893	0.994543	Sst_23
TMEM39B	0.00202789	0.107862	0.985	0.999565	Sst_23
INTS2	0.120985	0.106368	0.255366	0.96615	Sst_23
PARP2	-0.216473	0.133491	0.104882	0.923976	Sst_23
ST3GAL1	0.00717525	0.119896	0.952278	0.996739	Sst_23
POLK	0.00606799	0.0713231	0.9322	0.996739	Sst_23
ADGRV1	-0.0769625	0.115874	0.506568	0.983073	Sst_23
ECHS1	-0.0370927	0.1679	0.825153	0.994543	Sst_23
GAA	-0.201215	0.115058	0.0803242	0.901421	Sst_23
SLC43A2	-0.100581	0.15443	0.514851	0.983073	Sst_23
ANKRD24	0.0284981	0.100848	0.777496	0.994543	Sst_23
CSGALNACT2	0.0381072	0.097981	0.697332	0.994461	Sst_23
PEPD	-0.160949	0.110456	0.14508	0.939169	Sst_23
VMA21	0.0261501	0.123502	0.832311	0.994543	Sst_23
RC3H2	-0.0750939	0.115976	0.517311	0.983073	Sst_23
UFSP2	-0.0694093	0.104155	0.505152	0.983073	Sst_23
BRAP	-0.120511	0.104513	0.248882	0.96615	Sst_23
ADGRA1	0.0752941	0.114687	0.511491	0.983073	Sst_23
SDCBP	0.0318041	0.10437	0.760576	0.994461	Sst_23
MBD4	0.101956	0.116849	0.382912	0.977618	Sst_23
SH3BGRL	0.120826	0.0681863	0.0763948	0.895187	Sst_23
RALBP1	-0.277213	0.100172	0.00565099	0.704373	Sst_23
TBC1D2B	-0.0318885	0.0911811	0.726544	0.994461	Sst_23
IMMP2L	0.0582909	0.0706935	0.409623	0.983073	Sst_23
ECHDC1	-0.0858223	0.122314	0.482893	0.983073	Sst_23
ACVR2B	0.153623	0.126061	0.222983	0.959278	Sst_23
CLPB	-0.0849598	0.100928	0.399906	0.982772	Sst_23
FAT4	0.0507823	0.0867365	0.558227	0.983983	Sst_23
MMP17	-0.244308	0.0868964	0.00493126	0.704373	Sst_23
USP37	0.0481863	0.078716	0.540436	0.983073	Sst_23
MPPE1	-0.162035	0.123377	0.189069	0.942478	Sst_23
CNDP2	-0.135585	0.125094	0.278423	0.972651	Sst_23
DENND6B	0.0234909	0.14909	0.874802	0.996739	Sst_23
PRKAR2B	0.0317278	0.0743231	0.669459	0.994461	Sst_23
ULK1	-0.19381	0.113346	0.0872831	0.903651	Sst_23
CACNG4	0.050879	0.0834258	0.541947	0.983073	Sst_23
VDAC1	-0.0418136	0.0935716	0.654974	0.994461	Sst_23
PRDX3	-0.0735574	0.136621	0.590297	0.988189	Sst_23
CREBL2	-0.0187478	0.107495	0.861546	0.996715	Sst_23
RNLS	0.10973	0.176224	0.5335	0.983073	Sst_23
NDUFV3	0.0528378	0.122883	0.667206	0.994461	Sst_23
GID8	-0.0653539	0.136406	0.631857	0.991035	Sst_23
NFX1	-0.0108966	0.107868	0.919537	0.996739	Sst_23
CYGB	-0.0998855	0.117427	0.394982	0.981683	Sst_23
RNF214	-0.0425777	0.106808	0.69016	0.994461	Sst_23
ERLIN1	0.0327714	0.124157	0.791817	0.994543	Sst_23
DDX17	-0.0437986	0.0378073	0.246673	0.96615	Sst_23
NAP1L3	-0.034968	0.0831151	0.673961	0.994461	Sst_23
PDE4A	0.211896	0.092782	0.0223831	0.775246	Sst_23
PTPN23	-0.00245179	0.115836	0.983113	0.999206	Sst_23
PLBD2	0.0019769	0.104222	0.984866	0.999565	Sst_23
SMARCD3	0.0221588	0.0796478	0.780851	0.994543	Sst_23
FLVCR1	-0.0499085	0.109411	0.648277	0.994461	Sst_23
SLC35G2	-0.0786004	0.0844175	0.351807	0.975191	Sst_23
STX5	-0.0363256	0.116262	0.754702	0.994461	Sst_23
GSTO1	0.0486826	0.114848	0.671647	0.994461	Sst_23
FAM91A1	-0.120366	0.144154	0.403729	0.98297	Sst_23
TSC2	-0.182047	0.0975102	0.061908	0.891933	Sst_23
CEP128	0.165839	0.0934344	0.0759112	0.895187	Sst_23
TRIM26	0.00898668	0.124719	0.942558	0.996739	Sst_23
VMP1	-0.0119978	0.0653093	0.854243	0.996434	Sst_23
CBX1	0.0135844	0.0939357	0.885016	0.996739	Sst_23
DNAJB12	0.148739	0.112502	0.186136	0.942478	Sst_23
SVEP1	0.00975281	0.116471	0.933267	0.996739	Sst_23
RAD18	-0.00729516	0.0944836	0.938456	0.996739	Sst_23
SCAF11	0.00659026	0.0699643	0.924955	0.996739	Sst_23
SLC16A2	-0.0978445	0.136493	0.473469	0.983073	Sst_23
FGF17	0.10364	0.124579	0.405453	0.98297	Sst_23
PIP5K1A	0.063931	0.0788833	0.417681	0.983073	Sst_23
LMAN1	-0.0209329	0.0950963	0.825776	0.994543	Sst_23
RBM45	0.0673157	0.124819	0.589675	0.988189	Sst_23
XPO5	-0.123262	0.101647	0.225262	0.959278	Sst_23
EFCAB7	-0.142961	0.0851215	0.0930551	0.906319	Sst_23
RGS4	-0.0172218	0.140035	0.902121	0.996739	Sst_23
HDAC4	-0.155488	0.0991939	0.116995	0.929943	Sst_23
S100PBP	-0.113057	0.100553	0.260863	0.968894	Sst_23
SYNGR3	-0.197007	0.112709	0.0804765	0.901421	Sst_23
GTF2A1	0.0766883	0.0833765	0.357687	0.975191	Sst_23
EIF2A	-0.0138354	0.10235	0.892472	0.996739	Sst_23
OGT	-0.0178736	0.0580801	0.758279	0.994461	Sst_23
ZFAND4	0.115847	0.125275	0.355098	0.975191	Sst_23
PELP1	-0.0806854	0.112043	0.471444	0.983073	Sst_23
UBC	-0.0606913	0.103963	0.55937	0.983983	Sst_23
PRKRA	0.186595	0.103692	0.0719375	0.895187	Sst_23
TRAPPC8	0.0154287	0.0607318	0.79946	0.994543	Sst_23
SFXN4	-0.0618062	0.123881	0.617839	0.988189	Sst_23
IKZF4	0.0250389	0.110336	0.820476	0.994543	Sst_23
PMM2	-0.212934	0.100688	0.0344471	0.803585	Sst_23
GUF1	-0.00181054	0.121366	0.988098	0.999724	Sst_23
EMC10	0.0397477	0.123742	0.748048	0.994461	Sst_23
METAP1D	-0.202048	0.21645	0.350582	0.975191	Sst_23
FSCN1	-0.0508091	0.124824	0.683974	0.994461	Sst_23
SLC15A4	-0.133609	0.178876	0.455102	0.983073	Sst_23
IFIT1	0.0612789	0.1286	0.633712	0.991035	Sst_23
RNPS1	-0.0707574	0.0761547	0.352823	0.975191	Sst_23
DUS1L	-0.080812	0.122519	0.509517	0.983073	Sst_23
B3GALNT1	-0.088175	0.0973091	0.364865	0.977618	Sst_23
CYP4V2	-0.0972593	0.118753	0.412783	0.983073	Sst_23
OTUD5	-0.0650082	0.14789	0.660247	0.994461	Sst_23
TOB2	0.158611	0.129518	0.220716	0.959278	Sst_23
BRD1	-0.0153609	0.0843664	0.855525	0.996715	Sst_23
SPPL2B	-0.087738	0.114776	0.444613	0.983073	Sst_23
ATG16L1	-0.172081	0.107865	0.110637	0.929943	Sst_23
ZFP2	0.150649	0.128158	0.239797	0.96615	Sst_23
ZFC3H1	0.0421903	0.0638792	0.508952	0.983073	Sst_23
FGD1	0.153049	0.105567	0.147118	0.939169	Sst_23
TRMT13	0.0861522	0.0972701	0.375779	0.977618	Sst_23
PGBD1	0.026539	0.104913	0.800299	0.994543	Sst_23
TCP1	-0.202912	0.116683	0.0820339	0.90263	Sst_23
DNAH7	0.0382221	0.105819	0.717949	0.994461	Sst_23
EPHA10	-0.0186599	0.14075	0.894529	0.996739	Sst_23
PIGG	-0.177367	0.140747	0.207603	0.950883	Sst_23
SYT17	0.037888	0.146859	0.796415	0.994543	Sst_23
TMEM120B	0.107272	0.0784144	0.171307	0.942478	Sst_23
CCDC136	-0.103889	0.0629632	0.0989445	0.909036	Sst_23
MTERF2	0.0148912	0.107739	0.89007	0.996739	Sst_23
ACTR3	-0.0775137	0.082634	0.348225	0.975191	Sst_23
LRP1	-0.0988919	0.0812471	0.223537	0.959278	Sst_23
UBE2I	-0.00289859	0.101491	0.977215	0.998757	Sst_23
OSBPL11	-0.148363	0.107462	0.1674	0.942478	Sst_23
RAB27A	0.239919	0.129681	0.0643041	0.891933	Sst_23
LIMK1	-0.0676697	0.12424	0.58598	0.988112	Sst_23
PLS3	-0.199862	0.127452	0.116849	0.929943	Sst_23
OGFR	-0.0342962	0.113834	0.7632	0.994461	Sst_23
GPR162	-0.0453292	0.137502	0.741654	0.994461	Sst_23
ELP3	0.0849448	0.0847116	0.31598	0.972651	Sst_23
SLC27A4	0.0845265	0.170652	0.620377	0.988189	Sst_23
BPHL	0.0550836	0.234087	0.813966	0.994543	Sst_23
RASSF4	-0.0818333	0.118102	0.488368	0.983073	Sst_23
PLEKHH1	0.015664	0.0978879	0.872866	0.996739	Sst_23
LINC00276	0.0830901	0.20404	0.683843	0.994461	Sst_23
PSMB5	-0.0308091	0.128189	0.810065	0.994543	Sst_23
RPS25	-0.213187	0.173586	0.219395	0.959278	Sst_23
CTBP1	0.0335701	0.142252	0.81344	0.994543	Sst_23
NDUFAF6	0.0345174	0.0713126	0.628365	0.989799	Sst_23
SAR1B	0.101943	0.102456	0.319742	0.972651	Sst_23
WDSUB1	0.0984735	0.0724224	0.173921	0.942478	Sst_23
GYS1	0.102524	0.112111	0.360465	0.97635	Sst_23
BRD3	-0.118638	0.0938097	0.20599	0.947588	Sst_23
ZCCHC2	0.0356999	0.107405	0.739598	0.994461	Sst_23
RPA1	-0.0708275	0.12854	0.581623	0.988112	Sst_23
SUMF2	-0.201973	0.130718	0.12232	0.93077	Sst_23
HMGXB3	-0.0227045	0.0942065	0.809549	0.994543	Sst_23
SERINC3	0.050638	0.0747831	0.498322	0.983073	Sst_23
GGA2	0.109798	0.0618624	0.0759199	0.895187	Sst_23
PTPRF	-0.0112192	0.115121	0.922364	0.996739	Sst_23
ZFP82	0.153912	0.0946556	0.103946	0.922536	Sst_23
BBOF1	-0.109532	0.100731	0.27687	0.972651	Sst_23
WDR5	0.125067	0.0961552	0.193367	0.942478	Sst_23
MPC2	-0.000552844	0.127027	0.996527	0.999885	Sst_23
JDP2	-0.156646	0.158294	0.322373	0.972651	Sst_23
HEATR6	0.145356	0.108981	0.182276	0.942478	Sst_23
FCHO1	-0.0146618	0.100557	0.884074	0.996739	Sst_23
NUP50	-0.10704	0.106882	0.316597	0.972651	Sst_23
GPR63	0.109351	0.160391	0.49538	0.983073	Sst_23
MBP	0.00743841	0.0794102	0.925371	0.996739	Sst_23
ARL17A	0.166792	0.128697	0.194973	0.942478	Sst_23
MED27	0.090318	0.0758036	0.233468	0.964934	Sst_23
RPL30	-0.114862	0.134508	0.39314	0.981683	Sst_23
GPATCH2	0.0456518	0.0902632	0.613023	0.988189	Sst_23
SERP1	-0.00176088	0.119571	0.98825	0.999724	Sst_23
PNCK	0.200461	0.113255	0.0767272	0.895187	Sst_23
GOLGA7B	0.0166071	0.103659	0.872716	0.996739	Sst_23
SCML2	0.088764	0.0866593	0.3057	0.972651	Sst_23
ZDHHC3	-0.0372974	0.119779	0.755508	0.994461	Sst_23
RPL7L1	-0.101608	0.108978	0.351145	0.975191	Sst_23
LYN	0.164199	0.10885	0.131431	0.93077	Sst_23
AKAP11	0.0608152	0.067492	0.36755	0.977618	Sst_23
ZNF594	-0.0459304	0.111839	0.681305	0.994461	Sst_23
HIP1	-0.0714022	0.0981842	0.467087	0.983073	Sst_23
CAMTA2	0.138285	0.10392	0.18329	0.942478	Sst_23
TADA2A	0.179753	0.120968	0.137289	0.937128	Sst_23
SEMA6B	0.143089	0.0820733	0.0812583	0.901421	Sst_23
SEC16A	-0.1389	0.133355	0.297608	0.972651	Sst_23
C6orf136	-0.0527092	0.131442	0.688415	0.994461	Sst_23
NDUFAF5	0.0600542	0.0818532	0.463143	0.983073	Sst_23
MTHFD1	-0.0683581	0.152249	0.65344	0.994461	Sst_23
FAM81A	0.0494174	0.0894792	0.580758	0.988112	Sst_23
ENO4	-0.0794497	0.164343	0.628784	0.989886	Sst_23
ATF6B	0.012718	0.110845	0.908654	0.996739	Sst_23
HS6ST1	0.0875097	0.0946506	0.355197	0.975191	Sst_23
CNIH1	0.0193528	0.10078	0.847718	0.996434	Sst_23
FYTTD1	-0.00729754	0.102015	0.942973	0.996739	Sst_23
NSMF	-0.270054	0.11365	0.0174926	0.766709	Sst_23
DLEU2	0.0723544	0.0620003	0.24321	0.96615	Sst_23
GPR180	-0.101339	0.103457	0.327319	0.972651	Sst_23
PHF10	-0.0214802	0.100423	0.830628	0.994543	Sst_23
TSHZ1	0.147467	0.193027	0.444883	0.983073	Sst_23
TMEM9	-0.0231187	0.147676	0.8756	0.996739	Sst_23
GPR173	-0.146316	0.121869	0.229907	0.960986	Sst_23
RGS12	0.147759	0.112522	0.18913	0.942478	Sst_23
WDTC1	0.138222	0.106122	0.192755	0.942478	Sst_23
IFNGR1	0.050153	0.104159	0.630158	0.991035	Sst_23
DLGAP1	0.0190049	0.0599273	0.751143	0.994461	Sst_23
ZNF789	-0.1024	0.0923015	0.267253	0.972651	Sst_23
SCN2A	-0.00165041	0.0345108	0.961857	0.996739	Sst_23
UNKL	-0.0230802	0.0969682	0.811867	0.994543	Sst_23
USP6NL	-0.111307	0.110415	0.313416	0.972651	Sst_23
TCEAL6	-0.0443881	0.139537	0.750401	0.994461	Sst_23
LAMP1	0.0126843	0.104006	0.902933	0.996739	Sst_23
FUT10	0.0955198	0.113517	0.400093	0.982772	Sst_23
CARNMT1	0.0376034	0.0889381	0.672438	0.994461	Sst_23
MBOAT7	-0.0515816	0.144653	0.721401	0.994461	Sst_23
IGSF3	0.0391735	0.0941109	0.677228	0.994461	Sst_23
STRAP	-0.156364	0.10016	0.118488	0.929943	Sst_23
SEMA6D	-0.10152	0.073031	0.164498	0.942478	Sst_23
PHF6	0.0116164	0.130508	0.929074	0.996739	Sst_23
AP3M2	0.0521526	0.150262	0.728533	0.994461	Sst_23
COMMD6	-0.127497	0.193904	0.510843	0.983073	Sst_23
KIFC2	0.0875846	0.183771	0.63365	0.991035	Sst_23
ZNRF2	-0.0667854	0.106977	0.532432	0.983073	Sst_23
HSPA13	0.120734	0.0975886	0.216021	0.959278	Sst_23
CCDC102B	-0.0642043	0.114585	0.575261	0.985378	Sst_23
ZFR	0.00782205	0.0545188	0.885916	0.996739	Sst_23
LTBP4	0.0498246	0.111326	0.654474	0.994461	Sst_23
MBD1	-0.122769	0.116283	0.291068	0.972651	Sst_23
HNRNPUL1	0.0805866	0.0970404	0.406288	0.98297	Sst_23
PTRH2	-0.0492176	0.149442	0.741896	0.994461	Sst_23
RUFY2	-0.00943475	0.066558	0.887276	0.996739	Sst_23
ZNF678	0.0784459	0.100709	0.436017	0.983073	Sst_23
DFFB	-0.0225168	0.102722	0.826493	0.994543	Sst_23
PPFIA3	-0.123335	0.0901589	0.171321	0.942478	Sst_23
CREG2	0.197382	0.0944993	0.0367339	0.808983	Sst_23
RPLP2	-0.0661984	0.112556	0.556441	0.983983	Sst_23
NSRP1	-0.0489764	0.095853	0.609384	0.988189	Sst_23
PRR14L	0.07716	0.0864397	0.372047	0.977618	Sst_23
EXOSC10	-0.27947	0.118561	0.0184141	0.766709	Sst_23
RMDN2	0.0561245	0.0823621	0.495596	0.983073	Sst_23
USP20	-0.122403	0.100392	0.222751	0.959278	Sst_23
BDNF-AS	-0.0180538	0.129044	0.888736	0.996739	Sst_23
PRRT1	0.157828	0.176112	0.370156	0.977618	Sst_23
OSBPL2	-0.100346	0.112124	0.37081	0.977618	Sst_23
TCEAL4	-0.10127	0.140895	0.472286	0.983073	Sst_23
HS6ST2	0.1298	0.0864126	0.133071	0.93077	Sst_23
ALKBH5	0.136621	0.118805	0.250162	0.96615	Sst_23
CAMK2A	-0.0528425	0.0534287	0.32265	0.972651	Sst_23
FAM168B	-0.132578	0.0768642	0.0845572	0.903651	Sst_23
TAPT1	-0.0552992	0.0842511	0.511591	0.983073	Sst_23
ZNF496	-0.227172	0.11264	0.0437159	0.825253	Sst_23
OCRL	0.156312	0.124468	0.209174	0.954789	Sst_23
BCO2	0.224221	0.191215	0.24095	0.96615	Sst_23
UHMK1	0.122188	0.105989	0.248977	0.96615	Sst_23
LPGAT1	-0.0697272	0.08398	0.406379	0.98297	Sst_23
SYT12	-0.00129942	0.117592	0.991183	0.999885	Sst_23
PRTFDC1	-0.0348028	0.0767758	0.65033	0.994461	Sst_23
PAXIP1	-0.150041	0.108815	0.167938	0.942478	Sst_23
GSTCD	0.0638703	0.095585	0.504003	0.983073	Sst_23
ZNF337-AS1	0.0268658	0.116423	0.817501	0.994543	Sst_23
CAPZA2	0.0384453	0.0763526	0.614597	0.988189	Sst_23
KLHL9	0.0215101	0.129253	0.867828	0.996739	Sst_23
ABHD12	-0.0174751	0.070698	0.804769	0.994543	Sst_23
FILIP1L	-0.139118	0.197622	0.481458	0.983073	Sst_23
RIMS4	-0.116172	0.120917	0.336673	0.975191	Sst_23
USP40	0.0980911	0.0852727	0.250011	0.96615	Sst_23
JPH3	0.102084	0.0766374	0.182849	0.942478	Sst_23
KDSR	0.0281733	0.103217	0.784889	0.994543	Sst_23
ATP8B4	-0.0556542	0.131113	0.67122	0.994461	Sst_23
SNX8	-0.0533843	0.126596	0.673251	0.994461	Sst_23
MAN2C1	-0.17708	0.0980695	0.0709712	0.895187	Sst_23
PSMC2	0.0538226	0.0990633	0.586913	0.988112	Sst_23
ACTR1A	-0.226455	0.112902	0.0448804	0.825253	Sst_23
RHOA	0.0861028	0.0917516	0.348022	0.975191	Sst_23
ITPK1	0.00112599	0.0964022	0.990681	0.999885	Sst_23
CDC42EP3	0.0498608	0.157584	0.751693	0.994461	Sst_23
GABRD	-0.0331498	0.124139	0.78944	0.994543	Sst_23
SPCS1	-0.069645	0.113568	0.539713	0.983073	Sst_23
SPAG16	0.0627021	0.0608277	0.302628	0.972651	Sst_23
LARP7	0.0656767	0.112778	0.560329	0.983983	Sst_23
HDAC6	0.281096	0.119231	0.0183943	0.766709	Sst_23
PTPRU	-0.0711373	0.0890105	0.424174	0.983073	Sst_23
VPS28	0.0639277	0.130686	0.624722	0.989114	Sst_23
KCNK3	-0.133763	0.10184	0.189026	0.942478	Sst_23
TEX2	-0.0198966	0.107859	0.853646	0.996434	Sst_23
GIGYF1	-0.0463431	0.107587	0.666651	0.994461	Sst_23
RORA	0.134002	0.0653162	0.04021	0.822435	Sst_23
STK25	-0.089514	0.173001	0.604864	0.988189	Sst_23
GNS	0.102069	0.0980908	0.298081	0.972651	Sst_23
MFHAS1	-0.0192415	0.0754486	0.798702	0.994543	Sst_23
SDAD1	-0.0278852	0.0995487	0.779388	0.994543	Sst_23
FBXW4	-0.0622577	0.0639931	0.330612	0.972651	Sst_23
ABCC1	0.0216288	0.108511	0.842009	0.996434	Sst_23
C1orf43	0.0613777	0.194908	0.752833	0.994461	Sst_23
FAM234B	0.153392	0.108667	0.158074	0.939169	Sst_23
RSPH3	0.214304	0.0968567	0.0269257	0.775246	Sst_23
ZNF711	-0.0130259	0.183089	0.943282	0.996739	Sst_23
SNX27	0.0637027	0.0599048	0.287601	0.972651	Sst_23
TRIM52	0.0516039	0.0983746	0.599885	0.988189	Sst_23
ANKRD44	-0.0280429	0.0577651	0.627347	0.989799	Sst_23
SS18L1	0.0655086	0.0887816	0.460598	0.983073	Sst_23
TRIM66	0.0961806	0.16423	0.558113	0.983983	Sst_23
MFAP3L	0.0292584	0.125007	0.814943	0.994543	Sst_23
OFD1	-0.116855	0.0758356	0.123342	0.93077	Sst_23
CBY1	0.128443	0.108025	0.234436	0.965551	Sst_23
ITPR2	-0.137598	0.131778	0.296412	0.972651	Sst_23
SCN9A	-0.339489	0.123276	0.00588899	0.704373	Sst_23
FAM107B	-0.0793074	0.119146	0.505647	0.983073	Sst_23
NME3	-0.253181	0.138046	0.0666495	0.892337	Sst_23
SYT13	-0.10978	0.163592	0.502183	0.983073	Sst_23
CHRD	-0.233216	0.128439	0.0694048	0.895187	Sst_23
HEXB	-0.141895	0.123938	0.252254	0.96615	Sst_23
NR2C1	0.0112488	0.0724368	0.876592	0.996739	Sst_23
LONP1	-0.0150183	0.115839	0.896845	0.996739	Sst_23
POR	0.00110999	0.0919338	0.990367	0.999885	Sst_23
TEX10	-0.0284768	0.10285	0.781875	0.994543	Sst_23
GRM4	-0.00166438	0.120193	0.988952	0.999724	Sst_23
MIR646HG	-0.0990984	0.25709	0.699896	0.994461	Sst_23
RPGRIP1L	-0.0492075	0.0939659	0.600505	0.988189	Sst_23
TOX4	-0.0405385	0.123558	0.742841	0.994461	Sst_23
CCSER2	0.0409526	0.0724029	0.571652	0.983983	Sst_23
SLC39A14	-0.00711072	0.111761	0.949269	0.996739	Sst_23
RBBP6	0.0659814	0.0659481	0.317066	0.972651	Sst_23
SAMD8	-0.07285	0.0864178	0.39923	0.982772	Sst_23
PLOD2	0.14274	0.106027	0.17822	0.942478	Sst_23
COX7C	-0.282767	0.135587	0.0370239	0.808983	Sst_23
NSUN3	-0.158786	0.180461	0.378918	0.977618	Sst_23
ECHDC2	0.0379447	0.122462	0.756676	0.994461	Sst_23
EOGT	-0.0251315	0.166586	0.880084	0.996739	Sst_23
KIAA1586	-0.172899	0.110745	0.118469	0.929943	Sst_23
LPCAT3	0.136612	0.102868	0.18417	0.942478	Sst_23
OTUD6B-AS1	-0.0201636	0.10645	0.849765	0.996434	Sst_23
L1CAM	0.104072	0.125095	0.405442	0.98297	Sst_23
ARIH2	-0.183542	0.128148	0.152068	0.939169	Sst_23
TET1	-0.198309	0.130889	0.129749	0.93077	Sst_23
RABL2A	0.0428914	0.107878	0.690931	0.994461	Sst_23
FAM210A	0.00425853	0.107855	0.968505	0.996739	Sst_23
ZYX	-0.31462	0.142233	0.026966	0.775246	Sst_23
KRTAP5-AS1	0.135553	0.110306	0.219114	0.959278	Sst_23
RPS6KB1	0.114699	0.0899831	0.202425	0.942776	Sst_23
FSIP1	0.0158329	0.102074	0.876734	0.996739	Sst_23
RIMKLA	-0.0217587	0.166536	0.896048	0.996739	Sst_23
OGFOD1	-0.065395	0.102148	0.522045	0.983073	Sst_23
RBSN	-0.0724071	0.106264	0.495627	0.983073	Sst_23
PPP2R5E	-0.0180455	0.057436	0.753381	0.994461	Sst_23
KIF13B	-0.00890388	0.0993983	0.928623	0.996739	Sst_23
ST6GAL2	0.156929	0.116445	0.177767	0.942478	Sst_23
RRP15	0.0861835	0.109731	0.432214	0.983073	Sst_23
DZANK1	0.00293973	0.110554	0.978786	0.998757	Sst_23
USP4	-0.123708	0.0878751	0.1592	0.939169	Sst_23
UCK2	-0.148551	0.08959	0.0972926	0.909036	Sst_23
ZNF382	0.144735	0.125103	0.247303	0.96615	Sst_23
POLD3	0.0184757	0.102205	0.856548	0.996715	Sst_23
IGFL4	-0.00124405	0.0976773	0.989838	0.999885	Sst_23
PTPRB	0.011105	0.14168	0.937525	0.996739	Sst_23
ADCY6	0.0524326	0.117131	0.654413	0.994461	Sst_23
PACS2	-0.0442963	0.0700853	0.527365	0.983073	Sst_23
MACROD1	0.0398611	0.0967447	0.680322	0.994461	Sst_23
TRAP1	0.0864463	0.161774	0.593089	0.988189	Sst_23
PITRM1	-0.0288621	0.0939156	0.7586	0.994461	Sst_23
RPN1	-0.181639	0.12565	0.148292	0.939169	Sst_23
MGAT4A	-0.0618576	0.0541586	0.253389	0.96615	Sst_23
ORC5	0.0492655	0.0850496	0.562416	0.983983	Sst_23
TMEM232	0.186078	0.0697533	0.0076383	0.728248	Sst_23
RALGPS2	0.191545	0.0531314	0.000312009	0.460369	Sst_23
SZT2	-0.191317	0.154805	0.216511	0.959278	Sst_23
ANKRD13D	-0.172452	0.103959	0.0971451	0.909036	Sst_23
TAB1	0.119901	0.102671	0.242881	0.96615	Sst_23
BORCS5	0.000257665	0.104771	0.998038	0.999885	Sst_23
WDR37	-0.0835271	0.078764	0.288929	0.972651	Sst_23
ATP6V0E1	-0.0703927	0.100149	0.48213	0.983073	Sst_23
RBM8A	-0.0574236	0.137304	0.675784	0.994461	Sst_23
GOT2	-0.0566955	0.097965	0.562769	0.983983	Sst_23
SHISA5	-0.187869	0.167712	0.262633	0.968894	Sst_23
PHF8	0.231551	0.103908	0.0258526	0.775246	Sst_23
TPCN1	0.0700377	0.0961933	0.466556	0.983073	Sst_23
GSR	-0.0556383	0.0788157	0.480232	0.983073	Sst_23
GRINA	-0.30553	0.116304	0.00861409	0.728248	Sst_23
HTRA1	-0.0655581	0.116264	0.57284	0.983983	Sst_23
HLF	0.0810272	0.111745	0.468384	0.983073	Sst_23
COX4I1	-0.0883667	0.152602	0.562544	0.983983	Sst_23
MTF2	0.100822	0.114328	0.377849	0.977618	Sst_23
ZC3H7B	-0.0679725	0.0941395	0.47027	0.983073	Sst_23
ILKAP	0.0659312	0.0783219	0.399902	0.982772	Sst_23
CCT5	-0.0166041	0.116393	0.886563	0.996739	Sst_23
POC1B	-0.0906328	0.104976	0.387935	0.977909	Sst_23
HADHB	0.0103562	0.127914	0.935472	0.996739	Sst_23
HEATR3	-0.0159665	0.100651	0.873959	0.996739	Sst_23
PEX6	-0.0287855	0.108065	0.789952	0.994543	Sst_23
TCEA1	0.0235756	0.0863162	0.784753	0.994543	Sst_23
UBE2N	0.0688459	0.0848055	0.416901	0.983073	Sst_23
SREK1IP1	-0.0303375	0.123939	0.806629	0.994543	Sst_23
COX6C	-0.147478	0.0829905	0.0755613	0.895187	Sst_23
COPS6	-0.193302	0.124112	0.119357	0.93077	Sst_23
PAIP1	-0.18235	0.128652	0.156371	0.939169	Sst_23
POU2F2	-0.00677156	0.111807	0.951706	0.996739	Sst_23
KRAS	0.141234	0.0978466	0.148902	0.939169	Sst_23
PSMD4	-0.1673	0.108791	0.124095	0.93077	Sst_23
NUDT9	-0.0289088	0.166559	0.862207	0.996715	Sst_23
GANC	0.1382	0.108476	0.20266	0.942776	Sst_23
KCNAB3	-0.195601	0.171682	0.254569	0.96615	Sst_23
SLK	0.177628	0.075919	0.0192993	0.766709	Sst_23
SEC22B	0.12751	0.0972449	0.189782	0.942478	Sst_23
SLC41A3	0.0966969	0.0879914	0.271796	0.972651	Sst_23
HLCS	-0.0870088	0.0721307	0.227715	0.959278	Sst_23
HADH	0.0371308	0.112054	0.740368	0.994461	Sst_23
YWHAH	-0.00662289	0.107349	0.950806	0.996739	Sst_23
DDX52	-0.00968391	0.112619	0.931476	0.996739	Sst_23
CBR4	0.067373	0.0682263	0.323401	0.972651	Sst_23
MRPS30	0.0977514	0.109674	0.372774	0.977618	Sst_23
METAP1	0.0422625	0.104002	0.684477	0.994461	Sst_23
HMOX2	-0.0612024	0.14944	0.682139	0.994461	Sst_23
PRMT9	0.0588394	0.0934246	0.528821	0.983073	Sst_23
HAT1	-0.0935777	0.101591	0.356989	0.975191	Sst_23
TNPO3	-0.0619081	0.162829	0.703794	0.994461	Sst_23
FIG4	0.145331	0.099564	0.144381	0.939169	Sst_23
ATP8B2	-0.0288017	0.0934944	0.758038	0.994461	Sst_23
FBXO41	-0.195801	0.10235	0.0557403	0.891153	Sst_23
RAD23A	-0.141408	0.214275	0.509295	0.983073	Sst_23
TMEM67	-0.00258576	0.0946239	0.978199	0.998757	Sst_23
RAB4A	0.00165469	0.107175	0.987682	0.999724	Sst_23
CFAP221	-0.0455372	0.0957157	0.634249	0.991314	Sst_23
PFDN2	-0.0625671	0.140576	0.656264	0.994461	Sst_23
HMGCS1	-0.1255	0.197503	0.525146	0.983073	Sst_23
VCPIP1	0.201401	0.179032	0.260613	0.968894	Sst_23
KBTBD6	-0.0911582	0.119186	0.444368	0.983073	Sst_23
RHOT2	-0.0528193	0.113064	0.640384	0.992336	Sst_23
MMS19	-0.10892	0.0849124	0.199586	0.942776	Sst_23
EIF4E2	-0.0291674	0.101324	0.773451	0.994543	Sst_23
DNAJC17	0.024416	0.0948078	0.796768	0.994543	Sst_23
ZNF431	-0.0436595	0.10542	0.678766	0.994461	Sst_23
TSPAN13	0.0654726	0.0829618	0.430001	0.983073	Sst_23
MCFD2	-0.115869	0.1006	0.249411	0.96615	Sst_23
GDAP1L1	-0.0655505	0.0904855	0.468801	0.983073	Sst_23
RANBP3	-0.0078948	0.0970833	0.935188	0.996739	Sst_23
FAM133B	0.137054	0.0802612	0.0877106	0.905014	Sst_23
TMEM8B	-0.0178352	0.108491	0.869421	0.996739	Sst_23
DHX36	-0.0272588	0.0828901	0.742265	0.994461	Sst_23
PCBP1	0.0278511	0.119157	0.815191	0.994543	Sst_23
RNF20	0.0137603	0.107076	0.897746	0.996739	Sst_23
ESYT3	0.146416	0.196759	0.456793	0.983073	Sst_23
MLXIP	0.015445	0.0766805	0.84037	0.996434	Sst_23
SNX4	-0.0623104	0.0755927	0.409775	0.983073	Sst_23
R3HCC1L	0.0536276	0.0853809	0.529939	0.983073	Sst_23
UROS	-0.115844	0.137758	0.40039	0.982772	Sst_23
SPRYD3	-0.144147	0.15175	0.342164	0.975191	Sst_23
IQCA1	-0.0498704	0.116306	0.668079	0.994461	Sst_23
FLOT2	0.0624775	0.122493	0.610016	0.988189	Sst_23
SP3	-0.00218416	0.0800559	0.978234	0.998757	Sst_23
SMPD3	-0.00921997	0.0758541	0.903256	0.996739	Sst_23
MTMR4	-0.0759046	0.132299	0.566148	0.983983	Sst_23
PANX1	0.00751775	0.187144	0.967957	0.996739	Sst_23
CCT4	-0.265599	0.131479	0.0433739	0.825253	Sst_23
SMAD4	0.12639	0.110225	0.251525	0.96615	Sst_23
CPNE1	-0.00784781	0.102491	0.938965	0.996739	Sst_23
MAPK3	-0.0535048	0.123689	0.665324	0.994461	Sst_23
USP53	0.0100034	0.1103	0.927737	0.996739	Sst_23
SMURF1	0.0441027	0.0726345	0.543727	0.983073	Sst_23
TPP2	-0.0401095	0.10077	0.690607	0.994461	Sst_23
NECAB1	0.0674156	0.116927	0.564234	0.983983	Sst_23
NMRK1	0.0591334	0.123501	0.632074	0.991035	Sst_23
EIF3K	-0.0287602	0.151671	0.849606	0.996434	Sst_23
INSIG2	0.128998	0.11729	0.271409	0.972651	Sst_23
MPP2	-0.0399425	0.107997	0.711494	0.994461	Sst_23
ATP6V0B	-0.257046	0.145952	0.0782091	0.898036	Sst_23
ATXN3	0.14763	0.0842522	0.0797337	0.901421	Sst_23
ST3GAL2	-0.058545	0.113603	0.606311	0.988189	Sst_23
FBXL18	-0.0419681	0.165263	0.799536	0.994543	Sst_23
STX6	-0.0403521	0.184319	0.826708	0.994543	Sst_23
STK32C	-0.0287397	0.103279	0.780803	0.994543	Sst_23
ZFP14	0.0560125	0.0926434	0.545442	0.983073	Sst_23
KRBOX4	-0.00671504	0.0978775	0.945303	0.996739	Sst_23
FAU	-0.277251	0.192996	0.150841	0.939169	Sst_23
PCBP2	0.103158	0.0951264	0.278172	0.972651	Sst_23
DYNLT3	-0.174488	0.127051	0.169638	0.942478	Sst_23
RAD21	0.0404675	0.0780662	0.604198	0.988189	Sst_23
MLEC	-0.154516	0.0966022	0.109707	0.929943	Sst_23
PHF12	0.0453419	0.0827828	0.583884	0.988112	Sst_23
MSANTD2	-0.114134	0.10088	0.257893	0.96615	Sst_23
SDHB	-0.126777	0.1257	0.313182	0.972651	Sst_23
RAB2A	-0.0590249	0.0569026	0.299597	0.972651	Sst_23
WBP11	0.044262	0.120961	0.714426	0.994461	Sst_23
MRPS16	-0.0631383	0.117631	0.591442	0.988189	Sst_23
MATN2	0.0320267	0.148955	0.82976	0.994543	Sst_23
ABCB10	0.00830245	0.0948289	0.930233	0.996739	Sst_23
DEPTOR	-0.027399	0.0948402	0.77266	0.994543	Sst_23
CALR	-0.248528	0.112847	0.0276412	0.775246	Sst_23
PRPF6	-0.000389483	0.0930897	0.996662	0.999885	Sst_23
CHRNA7	-0.209171	0.139887	0.13484	0.931006	Sst_23
PRPSAP2	-0.000293846	0.104517	0.997757	0.999885	Sst_23
NDEL1	-0.0691124	0.111102	0.533901	0.983073	Sst_23
NISCH	-0.0988902	0.0732036	0.17673	0.942478	Sst_23
DENND4B	0.0516315	0.145933	0.723486	0.994461	Sst_23
STX1A	-0.225844	0.103158	0.0285746	0.775246	Sst_23
TCAIM	-0.0337061	0.100444	0.737194	0.994461	Sst_23
EIF3A	0.0142933	0.0766803	0.85213	0.996434	Sst_23
TXNRD1	-0.0678897	0.0871524	0.435993	0.983073	Sst_23
C17orf75	-0.0638955	0.118211	0.588838	0.98815	Sst_23
RALY	0.218673	0.148576	0.141076	0.939169	Sst_23
JUND	-0.0405852	0.151923	0.78936	0.994543	Sst_23
NUP214	0.0714686	0.0756135	0.344566	0.975191	Sst_23
LARP4	-0.059792	0.0733462	0.414956	0.983073	Sst_23
ZNF160	0.113077	0.0939372	0.228686	0.959278	Sst_23
SEMA4D	0.00291592	0.100637	0.976885	0.998757	Sst_23
FXR2	0.0335994	0.110935	0.761986	0.994461	Sst_23
DIS3L	-0.0122282	0.123637	0.921215	0.996739	Sst_23
NOP56	-0.128047	0.1707	0.453176	0.983073	Sst_23
METTL16	0.0420883	0.0832711	0.613252	0.988189	Sst_23
IFT52	-0.0413898	0.0970896	0.669885	0.994461	Sst_23
CNOT10	-0.0865604	0.0794218	0.275765	0.972651	Sst_23
SH3GLB2	-0.0308756	0.108284	0.775541	0.994543	Sst_23
PRPSAP1	0.101112	0.0801959	0.207378	0.950883	Sst_23
DPY19L3	-0.0118791	0.0843999	0.88807	0.996739	Sst_23
UBE2G1	-0.0238745	0.0736473	0.745807	0.994461	Sst_23
PHC2	-0.0292748	0.0774191	0.705331	0.994461	Sst_23
CDKAL1	-0.00466441	0.105535	0.964747	0.996739	Sst_23
ARL5A	0.264624	0.15878	0.0955925	0.906319	Sst_23
ERCC6	0.0966612	0.0790262	0.221272	0.959278	Sst_23
MIR2052HG	0.0727034	0.167942	0.665082	0.994461	Sst_23
HNRNPLL	-0.110595	0.104445	0.289652	0.972651	Sst_23
ZNF430	0.0193818	0.100927	0.847712	0.996434	Sst_23
TEF	0.128906	0.118398	0.276263	0.972651	Sst_23
TMEM38B	0.160966	0.0999182	0.107185	0.928065	Sst_23
RPL19	-0.210715	0.169342	0.213383	0.959278	Sst_23
IP6K2	-0.00061704	0.0902357	0.994544	0.999885	Sst_23
CUL4B	0.0981308	0.100415	0.328446	0.972651	Sst_23
TBC1D20	-0.128227	0.0995768	0.197843	0.942478	Sst_23
ZNHIT6	0.112468	0.093429	0.228676	0.959278	Sst_23
MAVS	0.0349191	0.139778	0.802729	0.994543	Sst_23
CADPS2	0.386411	0.188736	0.0406226	0.822435	Sst_23
FRA10AC1	0.113065	0.0731744	0.122313	0.93077	Sst_23
ATG13	-0.133441	0.0937054	0.154431	0.939169	Sst_23
RNF146	-0.0494959	0.131032	0.705624	0.994461	Sst_23
C1orf159	-0.19281	0.101415	0.0572777	0.891153	Sst_23
ARV1	0.0674441	0.121055	0.577433	0.986699	Sst_23
GNB5	0.0302422	0.0862073	0.725733	0.994461	Sst_23
EXTL2	0.0818877	0.0979295	0.403048	0.982772	Sst_23
DPY30	0.117302	0.0999263	0.240442	0.96615	Sst_23
GNPDA2	0.183159	0.127317	0.150261	0.939169	Sst_23
ZNF106	0.0293495	0.106549	0.782966	0.994543	Sst_23
KHDRBS1	0.0287171	0.0731326	0.694563	0.994461	Sst_23
OCIAD2	-0.224793	0.124258	0.0704383	0.895187	Sst_23
MAPK8IP1	-0.200148	0.179183	0.263994	0.969416	Sst_23
PIK3CD	-0.115204	0.126027	0.360652	0.97635	Sst_23
PIGX	-0.0982242	0.179877	0.585023	0.988112	Sst_23
FARP2	0.0297883	0.0912456	0.744075	0.994461	Sst_23
ARL8A	0.143391	0.106558	0.178411	0.942478	Sst_23
KCTD2	0.0469015	0.112863	0.677731	0.994461	Sst_23
WASF3	-0.000681506	0.0716149	0.992407	0.999885	Sst_23
IFT43	0.00125923	0.0642612	0.984366	0.999565	Sst_23
SGTB	0.00780494	0.0822827	0.92443	0.996739	Sst_23
KDM2B	0.0765306	0.0797377	0.337167	0.975191	Sst_23
EPM2A	-0.177438	0.0891184	0.0464769	0.825253	Sst_23
TUBE1	-0.0428366	0.0822483	0.602492	0.988189	Sst_23
FSD1	-0.0224361	0.121462	0.853451	0.996434	Sst_23
SARAF	-0.155783	0.103802	0.133414	0.93077	Sst_23
ATP10D	0.0968856	0.120537	0.421521	0.983073	Sst_23
SERINC5	0.029339	0.0766737	0.701981	0.994461	Sst_23
RPL14	-0.143432	0.197199	0.467015	0.983073	Sst_23
RNF10	-0.0810371	0.0769696	0.292412	0.972651	Sst_23
KLHDC4	-0.31166	0.119903	0.0093421	0.728248	Sst_23
TMEM268	-0.02093	0.0931344	0.82219	0.994543	Sst_23
PIN4	-0.0656987	0.186151	0.72414	0.994461	Sst_23
CDIP1	-0.141941	0.0915421	0.121009	0.93077	Sst_23
GRK5	-0.100459	0.0740903	0.175131	0.942478	Sst_23
ZFYVE28	0.0867062	0.0907104	0.339144	0.975191	Sst_23
XPNPEP3	0.0759479	0.111889	0.49728	0.983073	Sst_23
THEM4	0.17567	0.105421	0.0956425	0.906319	Sst_23
FBXL13	0.0630937	0.116225	0.587226	0.988112	Sst_23
ARMC10	0.0206321	0.0995632	0.835833	0.995048	Sst_23
FZR1	-0.0161428	0.111841	0.885235	0.996739	Sst_23
CLTB	-0.160084	0.125291	0.201356	0.942776	Sst_23
EIF2AK1	0.0150358	0.0961106	0.875684	0.996739	Sst_23
PPP4R4	0.230332	0.12116	0.0572953	0.891153	Sst_23
FBXO36	0.0201588	0.098726	0.838206	0.99565	Sst_23
EXD2	-0.129171	0.104109	0.214707	0.959278	Sst_23
TTC27	0.178074	0.155035	0.250719	0.96615	Sst_23
HCFC2	-0.192525	0.089607	0.0316697	0.794279	Sst_23
SH3BGRL2	0.281173	0.14949	0.0599886	0.891933	Sst_23
IDI1	-0.0708912	0.125439	0.571975	0.983983	Sst_23
ZIM2	0.199247	0.122297	0.10327	0.922536	Sst_23
CACNG7	0.0322104	0.0702674	0.646666	0.994461	Sst_23
TTLL11	-0.0190809	0.0602661	0.751538	0.994461	Sst_23
RRP1B	0.0184313	0.104059	0.859411	0.996715	Sst_23
SNW1	0.0861816	0.0955559	0.367112	0.977618	Sst_23
GTPBP10	-0.090886	0.0969543	0.348547	0.975191	Sst_23
TEFM	-0.0588381	0.106135	0.579326	0.988112	Sst_23
SLC25A37	0.025366	0.235842	0.914349	0.996739	Sst_23
VPS35	-0.0336655	0.0934174	0.718565	0.994461	Sst_23
PAQR3	0.0444161	0.106259	0.675949	0.994461	Sst_23
PIK3C2B	0.12076	0.178741	0.499286	0.983073	Sst_23
UBE4A	0.10124	0.08368	0.226335	0.959278	Sst_23
PFDN1	-0.0307927	0.101932	0.762584	0.994461	Sst_23
CTTNBP2NL	-0.0787466	0.0844119	0.350879	0.975191	Sst_23
RAB5A	-0.0639814	0.0957255	0.503888	0.983073	Sst_23
ZNF595	0.0718067	0.103732	0.488793	0.983073	Sst_23
DLAT	-0.0744435	0.109114	0.495078	0.983073	Sst_23
ATP2B3	-0.0420056	0.155109	0.786534	0.994543	Sst_23
DYNC2LI1	0.0145641	0.066602	0.826904	0.994543	Sst_23
NPHP1	0.0384992	0.0948251	0.684741	0.994461	Sst_23
CCDC25	-0.139589	0.0929037	0.132966	0.93077	Sst_23
ARHGAP35	0.0515484	0.0511178	0.313251	0.972651	Sst_23
ENOPH1	-0.14693	0.140788	0.29666	0.972651	Sst_23
PRPF19	-0.1064	0.0909292	0.241943	0.96615	Sst_23
TM7SF3	-0.0941663	0.0825713	0.25411	0.96615	Sst_23
PACRGL	0.0172967	0.12553	0.890407	0.996739	Sst_23
OBSL1	-0.321332	0.108706	0.00311691	0.704373	Sst_23
HERC6	0.0682027	0.121609	0.574909	0.985378	Sst_23
MTO1	-0.084988	0.113135	0.452525	0.983073	Sst_23
GLRX3	0.0367444	0.085426	0.6671	0.994461	Sst_23
SARM1	0.0230363	0.0930479	0.804463	0.994543	Sst_23
PTPRZ1	-0.19211	0.120878	0.111995	0.929943	Sst_23
SLC1A4	0.100339	0.085539	0.240786	0.96615	Sst_23
VPS26B	-0.0674962	0.118819	0.569995	0.983983	Sst_23
ASRGL1	-0.0686262	0.103555	0.507522	0.983073	Sst_23
SF3B3	-0.00767582	0.123352	0.950382	0.996739	Sst_23
TSPYL4	0.0958192	0.141451	0.49815	0.983073	Sst_23
ANKAR	-0.0459789	0.0779284	0.555181	0.983983	Sst_23
SH2D3C	-0.0309653	0.123557	0.80211	0.994543	Sst_23
RBMS1	0.165939	0.126649	0.190119	0.942478	Sst_23
TMEM165	-0.014107	0.0669627	0.833145	0.994623	Sst_23
BRD2	-0.0185136	0.100363	0.853648	0.996434	Sst_23
MAPK8IP2	0.0577766	0.10242	0.572678	0.983983	Sst_23
SRSF12	0.0218121	0.094752	0.817935	0.994543	Sst_23
TMEM87B	0.101647	0.12939	0.432113	0.983073	Sst_23
PKD1	-0.0191077	0.0734478	0.794746	0.994543	Sst_23
DIS3	-0.139124	0.0922222	0.131408	0.93077	Sst_23
FAM177A1	-0.0769829	0.0904918	0.394927	0.981683	Sst_23
DPY19L1	0.168652	0.106406	0.11297	0.929943	Sst_23
RPL7A	-0.185686	0.225792	0.410862	0.983073	Sst_23
EIF2S3	0.00682244	0.0968285	0.943828	0.996739	Sst_23
HNRNPL	-0.125502	0.0897626	0.162068	0.939613	Sst_23
WDR12	-0.0816685	0.179819	0.649706	0.994461	Sst_23
MARK1	0.0676527	0.103242	0.512285	0.983073	Sst_23
SNRNP200	-0.177135	0.0990053	0.0735904	0.895187	Sst_23
BCAR3	0.223102	0.116306	0.0550805	0.889862	Sst_23
ZNF583	0.09013	0.0986268	0.360796	0.97635	Sst_23
ARF4	-0.101558	0.122051	0.405355	0.98297	Sst_23
PRIMPOL	-0.0147106	0.102356	0.885722	0.996739	Sst_23
FAM199X	-0.0353432	0.103666	0.733153	0.994461	Sst_23
SLC38A9	0.0161111	0.0835995	0.84718	0.996434	Sst_23
ANKRD50	0.013413	0.0731624	0.854538	0.996434	Sst_23
SMARCAL1	0.0522442	0.0992288	0.598539	0.988189	Sst_23
ZMAT3	0.0578433	0.0888054	0.514821	0.983073	Sst_23
RNF168	0.0177998	0.0796797	0.823231	0.994543	Sst_23
ZNF277	0.0511332	0.0945474	0.588631	0.988112	Sst_23
GTF3A	-0.211326	0.121661	0.0823857	0.90263	Sst_23
HMGB1	0.1821	0.120941	0.132147	0.93077	Sst_23
CNN3	0.0987448	0.109616	0.367679	0.977618	Sst_23
GNAI2	-0.0214257	0.101336	0.832551	0.994543	Sst_23
ABR	-0.0339277	0.0630404	0.590446	0.988189	Sst_23
PINK1	-0.254618	0.113635	0.0250475	0.775246	Sst_23
GIT1	-0.119887	0.10151	0.237585	0.96615	Sst_23
LRRK2	0.0832587	0.0812337	0.305397	0.972651	Sst_23
TMEM38A	-0.0127253	0.0915276	0.889425	0.996739	Sst_23
SNX19	-0.0108092	0.0840268	0.897642	0.996739	Sst_23
MAPKAP1	-0.0156433	0.0650873	0.810065	0.994543	Sst_23
CEND1	-0.14906	0.119582	0.212579	0.959278	Sst_23
LATS1	-0.0976405	0.0701556	0.163991	0.942478	Sst_23
RNF170	-0.0949783	0.0779449	0.223022	0.959278	Sst_23
BAIAP2	0.0478137	0.109832	0.66332	0.994461	Sst_23
DENND2A	0.108984	0.0818059	0.182788	0.942478	Sst_23
GLO1	0.0217915	0.10439	0.834643	0.994996	Sst_23
LTN1	-0.0826699	0.119449	0.488879	0.983073	Sst_23
SPIRE2	-0.128653	0.0971269	0.185309	0.942478	Sst_23
FBXO22	0.0980555	0.109241	0.369395	0.977618	Sst_23
DIAPH1	-0.0379956	0.0826775	0.64583	0.994461	Sst_23
EIF2AK3	0.152562	0.110163	0.166093	0.942478	Sst_23
PLEC	0.0732997	0.150045	0.625183	0.989114	Sst_23
SGPL1	0.089629	0.108769	0.409921	0.983073	Sst_23
RPL18	-0.055672	0.119457	0.641186	0.992728	Sst_23
ING5	-0.0733142	0.08254	0.374419	0.977618	Sst_23
OLFM1	-0.0662715	0.0786224	0.39928	0.982772	Sst_23
GNL1	-0.191531	0.12686	0.131099	0.93077	Sst_23
WDR41	0.0780537	0.0842505	0.354213	0.975191	Sst_23
ZBED4	-0.163547	0.135451	0.227268	0.959278	Sst_23
MAP9	-0.116683	0.151779	0.442028	0.983073	Sst_23
WDR47	-0.0598337	0.0761423	0.431976	0.983073	Sst_23
TAF4	0.101666	0.112513	0.366213	0.977618	Sst_23
SIN3A	0.0714799	0.0911967	0.433158	0.983073	Sst_23
LIN7C	0.153875	0.114288	0.17818	0.942478	Sst_23
COL7A1	-0.0701622	0.107098	0.512389	0.983073	Sst_23
RAP1GAP	-0.0205065	0.0738307	0.781204	0.994543	Sst_23
RPL29	-0.117176	0.133185	0.378969	0.977618	Sst_23
CARS2	-0.0109469	0.101982	0.914518	0.996739	Sst_23
TMED10	-0.124143	0.131433	0.344894	0.975191	Sst_23
NDUFV1	-0.123813	0.102123	0.225361	0.959278	Sst_23
AP1B1	0.0657177	0.100999	0.515254	0.983073	Sst_23
TMPO	-0.0956223	0.100845	0.343021	0.975191	Sst_23
RPS14	-0.133176	0.18355	0.468111	0.983073	Sst_23
PEX14	-0.121431	0.120776	0.314694	0.972651	Sst_23
EPDR1	-0.00339975	0.122697	0.977895	0.998757	Sst_23
NDUFB1	-0.214445	0.120552	0.0752638	0.895187	Sst_23
BTG1	-0.261705	0.151591	0.0842764	0.903651	Sst_23
KBTBD2	-0.0450434	0.104068	0.665142	0.994461	Sst_23
TMEM62	-0.081796	0.157514	0.603557	0.988189	Sst_23
MIR9-3HG	0.000355974	0.152676	0.99814	0.999885	Sst_23
CIAO1	-0.108074	0.092927	0.244828	0.96615	Sst_23
TBCA	-0.00979277	0.067822	0.885193	0.996739	Sst_23
SERP2	0.00346035	0.100824	0.972621	0.998032	Sst_23
NAA20	-0.019488	0.116288	0.866911	0.996739	Sst_23
CCDC14	0.0433246	0.0711462	0.542557	0.983073	Sst_23
EIF3M	0.181518	0.163271	0.266241	0.97177	Sst_23
GINM1	-0.0775818	0.101477	0.444553	0.983073	Sst_23
PLPP1	0.0324385	0.0701844	0.643946	0.993612	Sst_23
SAP18	0.0868255	0.125066	0.487534	0.983073	Sst_23
CCNB1IP1	-0.0164363	0.116386	0.887694	0.996739	Sst_23
PCCB	0.111942	0.0836016	0.180572	0.942478	Sst_23
ABCB8	-0.181327	0.110996	0.102334	0.922102	Sst_23
ARHGAP23	-0.0608728	0.0961912	0.526844	0.983073	Sst_23
CCDC174	-0.0463163	0.0985078	0.638227	0.992336	Sst_23
ATF1	0.019144	0.0837135	0.819114	0.994543	Sst_23
AFF4	0.0318232	0.054891	0.562081	0.983983	Sst_23
SKIL	0.132355	0.191042	0.488431	0.983073	Sst_23
CD81	-0.265709	0.115542	0.0214665	0.775246	Sst_23
CCDC28A	0.0704791	0.103178	0.494556	0.983073	Sst_23
SLITRK3	-0.0322523	0.153124	0.833178	0.994623	Sst_23
FBXO7	-0.0809354	0.107572	0.451822	0.983073	Sst_23
DCAKD	0.0507652	0.0911644	0.577628	0.986732	Sst_23
CELF3	-0.0787622	0.0991026	0.426757	0.983073	Sst_23
ZNF562	-0.0875744	0.143426	0.541471	0.983073	Sst_23
PHC3	0.0219201	0.0531939	0.680281	0.994461	Sst_23
DCAF17	0.0558734	0.100963	0.579986	0.988112	Sst_23
GTF2B	-0.0226427	0.102923	0.825873	0.994543	Sst_23
CEP295	0.140137	0.0671648	0.0369371	0.808983	Sst_23
ANKDD1A	-0.025431	0.107601	0.813165	0.994543	Sst_23
MAN2A2	-0.140297	0.145903	0.336261	0.975191	Sst_23
SMIM13	-0.0165255	0.0973463	0.865199	0.996739	Sst_23
ZNF398	-0.0723459	0.088929	0.415918	0.983073	Sst_23
SACM1L	0.122468	0.0844729	0.147117	0.939169	Sst_23
MRPL48	-0.178486	0.105867	0.0918081	0.906319	Sst_23
ADAM10	0.0555672	0.0602745	0.356579	0.975191	Sst_23
YTHDC2	-0.0247716	0.0837003	0.767263	0.994461	Sst_23
RPL10A	-0.415882	0.152314	0.00632528	0.704373	Sst_23
MFN2	-0.109283	0.11066	0.323369	0.972651	Sst_23
CCDC90B	0.0262963	0.109106	0.809543	0.994543	Sst_23
AGPS	0.0117527	0.0631394	0.852336	0.996434	Sst_23
MFSD6	-0.0672648	0.0880402	0.444853	0.983073	Sst_23
PCID2	0.108967	0.132776	0.411829	0.983073	Sst_23
ZFYVE26	-0.0977331	0.165448	0.55471	0.983983	Sst_23
RUNDC3A	0.00848455	0.10781	0.937272	0.996739	Sst_23
ZNF302	-0.0408897	0.134556	0.761215	0.994461	Sst_23
CRHBP	0.197937	0.133652	0.138611	0.939169	Sst_23
SRSF10	-0.0809268	0.078091	0.300056	0.972651	Sst_23
CORO6	-0.0724642	0.0909796	0.425748	0.983073	Sst_23
DDAH1	-0.0682621	0.103475	0.509451	0.983073	Sst_23
ZSWIM8	-0.168912	0.0969025	0.0813132	0.901421	Sst_23
SLC1A1	-0.110328	0.0878948	0.209396	0.955067	Sst_23
TRPC5	0.160779	0.0876258	0.0665292	0.892337	Sst_23
AMER2	-0.0828128	0.152375	0.586798	0.988112	Sst_23
RAP1B	0.182954	0.0780699	0.0191059	0.766709	Sst_23
PTPN12	0.134712	0.0759206	0.0760014	0.895187	Sst_23
ACTL6B	-0.194974	0.106786	0.067873	0.895187	Sst_23
CDK13	0.00940243	0.0465875	0.840055	0.996425	Sst_23
NCBP3	-0.100574	0.0903433	0.265603	0.970907	Sst_23
CNTNAP3	-0.0550469	0.202834	0.786091	0.994543	Sst_23
LRRC37B	0.0941728	0.13702	0.491898	0.983073	Sst_23
CCDC191	0.180166	0.0949899	0.05787	0.891153	Sst_23
GCC2	0.0845031	0.0786725	0.282772	0.972651	Sst_23
SCN2B	-0.0942687	0.105147	0.369963	0.977618	Sst_23
GOLM1	-0.0240981	0.0695172	0.728855	0.994461	Sst_23
TOP3A	-0.198678	0.10348	0.054861	0.889862	Sst_23
FBXL3	0.0876137	0.153463	0.56806	0.983983	Sst_23
NAF1	-0.0469219	0.109326	0.667782	0.994461	Sst_23
GNAI3	0.00436775	0.0868973	0.959912	0.996739	Sst_23
SDCBP2-AS1	-0.247332	0.111038	0.0259169	0.775246	Sst_23
AP2A1	-0.136734	0.156613	0.382627	0.977618	Sst_23
DNAJC16	-0.00702474	0.0906119	0.938205	0.996739	Sst_23
PRKDC	0.00614416	0.0552281	0.911418	0.996739	Sst_23
AMD1	0.0816943	0.0780661	0.295341	0.972651	Sst_23
C2orf72	-0.106149	0.100411	0.290443	0.972651	Sst_23
CBX5	0.0210561	0.0665246	0.751611	0.994461	Sst_23
SUPT5H	0.0523308	0.0908878	0.564768	0.983983	Sst_23
LINC01252	-0.114729	0.183342	0.531469	0.983073	Sst_23
NAP1L5	-0.169646	0.112937	0.133061	0.93077	Sst_23
DAB2IP	-0.107698	0.0836666	0.198013	0.942478	Sst_23
GAREM1	0.183642	0.0829862	0.0269027	0.775246	Sst_23
TMEM241	-0.0204851	0.136023	0.880291	0.996739	Sst_23
NAMPT	0.126208	0.103499	0.222686	0.959278	Sst_23
SRP72	-0.0633656	0.0816468	0.437693	0.983073	Sst_23
KAT2A	-0.0721442	0.190515	0.704926	0.994461	Sst_23
CCT6A	-0.0793494	0.134571	0.555428	0.983983	Sst_23
TFCP2	0.0360272	0.0903129	0.689955	0.994461	Sst_23
STXBP4	0.223127	0.136699	0.102627	0.922536	Sst_23
TCTN2	-0.250644	0.0946217	0.00807543	0.728248	Sst_23
VSTM2L	-0.0347793	0.0950011	0.714295	0.994461	Sst_23
LMLN	0.128642	0.0995688	0.19636	0.942478	Sst_23
ZNF586	0.0414231	0.0647106	0.522089	0.983073	Sst_23
PKNOX1	0.0841686	0.0852217	0.323328	0.972651	Sst_23
BAZ2A	-0.0540845	0.0862104	0.530427	0.983073	Sst_23
USP12	-0.0347755	0.0766257	0.649947	0.994461	Sst_23
SERF2	-0.135236	0.126138	0.283664	0.972651	Sst_23
ZNF24	0.1383	0.133039	0.298553	0.972651	Sst_23
WWC2	0.123801	0.0527153	0.0188503	0.766709	Sst_23
PPID	0.072825	0.101428	0.47276	0.983073	Sst_23
MGAT5B	-0.0695852	0.0651567	0.285535	0.972651	Sst_23
USP16	-0.0939609	0.0931042	0.312878	0.972651	Sst_23
FGGY	-0.083271	0.108514	0.442857	0.983073	Sst_23
CEP120	0.0793894	0.0909279	0.382607	0.977618	Sst_23
WDR36	0.0580228	0.101949	0.569263	0.983983	Sst_23
PYGB	-0.00824284	0.0937607	0.929945	0.996739	Sst_23
PLGRKT	-0.0999224	0.10939	0.361005	0.976467	Sst_23
USP3	0.0863968	0.101913	0.396579	0.98221	Sst_23
SLC12A2	-0.079716	0.076611	0.298094	0.972651	Sst_23
AP1M1	0.153524	0.0977663	0.116341	0.929943	Sst_23
FNBP1L	0.0437561	0.106028	0.679837	0.994461	Sst_23
AGAP3	0.0998691	0.101879	0.32695	0.972651	Sst_23
GPR161	-0.1445	0.0966743	0.134991	0.931006	Sst_23
HOMER2	0.0677254	0.0904758	0.45413	0.983073	Sst_23
KYAT3	-0.0233589	0.101693	0.818325	0.994543	Sst_23
STX1B	-0.0910968	0.103249	0.377612	0.977618	Sst_23
CDC42BPB	-0.113224	0.0629355	0.0720112	0.895187	Sst_23
MKRN1	-0.0712117	0.167959	0.671579	0.994461	Sst_23
FLYWCH1	0.0868945	0.0947452	0.35907	0.975191	Sst_23
PRRC2A	-0.0839896	0.115817	0.468334	0.983073	Sst_23
SLC4A8	-0.101634	0.0780182	0.19268	0.942478	Sst_23
CHCHD6	-0.00536385	0.0681026	0.937222	0.996739	Sst_23
DNAJC5	0.0206439	0.0796128	0.795401	0.994543	Sst_23
SYTL2	0.111954	0.0991165	0.25868	0.96615	Sst_23
VPS9D1	-0.23616	0.103917	0.0230511	0.775246	Sst_23
MARCKS	-0.104962	0.10262	0.306391	0.972651	Sst_23
TUBA4A	-0.0367089	0.132855	0.782312	0.994543	Sst_23
SLC38A6	0.0931065	0.0693051	0.179133	0.942478	Sst_23
VPS26A	-0.115367	0.087032	0.184983	0.942478	Sst_23
DTNBP1	0.167818	0.0902761	0.063035	0.891933	Sst_23
STRN	0.0263033	0.0636983	0.679654	0.994461	Sst_23
CLINT1	-0.0213626	0.0820984	0.794704	0.994543	Sst_23
RACK1	7.33241e-05	0.129236	0.999547	0.999981	Sst_23
TACC1	0.0547555	0.0700744	0.434573	0.983073	Sst_23
PCDH8	-0.239943	0.151093	0.112275	0.929943	Sst_23
CCDC149	0.0573654	0.0689585	0.405475	0.98297	Sst_23
AASDH	0.18696	0.103539	0.0709644	0.895187	Sst_23
HNRNPA2B1	-0.0752554	0.0485897	0.121431	0.93077	Sst_23
FAM149B1	-0.0118318	0.092221	0.897913	0.996739	Sst_23
XPO7	0.0509617	0.0692691	0.461909	0.983073	Sst_23
KCMF1	-0.00538325	0.0789053	0.945607	0.996739	Sst_23
UBA3	-0.00436017	0.085817	0.959479	0.996739	Sst_23
MSH3	0.0257341	0.0636552	0.686012	0.994461	Sst_23
ZRANB1	-0.0164415	0.0839126	0.84466	0.996434	Sst_23
SSB	0.255539	0.121046	0.0347644	0.804625	Sst_23
ALG5	0.129808	0.0940101	0.167344	0.942478	Sst_23
ICE2	-0.0401693	0.082	0.624226	0.989114	Sst_23
MAP2K2	-0.147119	0.103191	0.153957	0.939169	Sst_23
TYW3	0.140977	0.111819	0.207398	0.950883	Sst_23
JADE1	0.0557041	0.0965238	0.56387	0.983983	Sst_23
ZCCHC17	0.0865068	0.102225	0.397419	0.982772	Sst_23
NEK9	0.0629401	0.0936908	0.50172	0.983073	Sst_23
GALNT8	-0.126562	0.0966804	0.190509	0.942478	Sst_23
THUMPD1	0.0320851	0.0899228	0.721236	0.994461	Sst_23
KDM3B	-0.0818296	0.108875	0.452297	0.983073	Sst_23
RUFY1	-0.03834	0.0911695	0.674094	0.994461	Sst_23
CSPG5	-0.0573715	0.0967853	0.553334	0.983983	Sst_23
ASH2L	-0.135643	0.0974163	0.163799	0.942478	Sst_23
THRA	-0.112719	0.170959	0.50968	0.983073	Sst_23
CXADR	0.0672024	0.0947223	0.478035	0.983073	Sst_23
ZNF345	0.24933	0.0945109	0.00833711	0.728248	Sst_23
TRIM13	-0.0929198	0.0941516	0.323683	0.972651	Sst_23
APMAP	-0.0234262	0.124875	0.851192	0.996434	Sst_23
SLX4IP	0.0105429	0.118931	0.929362	0.996739	Sst_23
RBM12B	0.0867672	0.112342	0.439909	0.983073	Sst_23
AUH	0.00649129	0.0622619	0.916965	0.996739	Sst_23
AMMECR1	0.0850949	0.128788	0.508781	0.983073	Sst_23
DCBLD2	-0.151418	0.0981864	0.123037	0.93077	Sst_23
DCTN2	-0.117129	0.0991925	0.237671	0.96615	Sst_23
CYB5R4	0.0968233	0.0779902	0.214429	0.959278	Sst_23
CCNL1	-0.0915876	0.182158	0.61511	0.988189	Sst_23
KPNA6	-0.0792091	0.0989401	0.423377	0.983073	Sst_23
PDPR	-0.0894925	0.111376	0.421675	0.983073	Sst_23
APTX	-0.0466464	0.0912522	0.609224	0.988189	Sst_23
PI4KB	-0.290641	0.101694	0.00426326	0.704373	Sst_23
TMLHE	-0.206335	0.101723	0.042519	0.825253	Sst_23
DDI2	-0.0100701	0.0965474	0.91693	0.996739	Sst_23
TRAPPC13	0.0422936	0.103142	0.681769	0.994461	Sst_23
COX10	0.0612231	0.115774	0.596933	0.988189	Sst_23
PTPRD	0.0640243	0.105678	0.544619	0.983073	Sst_23
ANKRD36	0.0279452	0.0526778	0.595771	0.988189	Sst_23
RPL11	-0.207228	0.183183	0.257945	0.96615	Sst_23
SIRT1	-0.175507	0.0878869	0.0458286	0.825253	Sst_23
TLN2	-0.0430229	0.0602437	0.475136	0.983073	Sst_23
PANK1	0.0497401	0.132769	0.70793	0.994461	Sst_23
NHSL2	0.152858	0.104156	0.142215	0.939169	Sst_23
ZNF652	0.0529487	0.0708409	0.454804	0.983073	Sst_23
ZFPM2	0.340328	0.118953	0.00422277	0.704373	Sst_23
ZSCAN16-AS1	-0.0210373	0.105656	0.842176	0.996434	Sst_23
NAPG	0.0239011	0.085266	0.779238	0.994543	Sst_23
EIF2S2	-0.00179147	0.106894	0.986629	0.999724	Sst_23
TMEM170B	0.123653	0.0933564	0.18533	0.942478	Sst_23
PKD2	0.0226324	0.0549669	0.680526	0.994461	Sst_23
PPP4R1	-0.116985	0.0838127	0.162776	0.942478	Sst_23
TRIM14	0.169433	0.105453	0.108117	0.928829	Sst_23
DSEL	-0.106524	0.0966917	0.2706	0.972651	Sst_23
FBXO44	-0.0933887	0.0979671	0.340455	0.975191	Sst_23
WBP1L	0.127602	0.0772001	0.0983578	0.909036	Sst_23
RNF111	-0.036832	0.0614768	0.549092	0.983073	Sst_23
EBF4	-0.134832	0.136835	0.324447	0.972651	Sst_23
REEP2	-0.0255125	0.0928629	0.783521	0.994543	Sst_23
YPEL5	0.00639316	0.100851	0.949454	0.996739	Sst_23
PRKAA1	-0.116897	0.111518	0.29453	0.972651	Sst_23
PHLPP1	0.0154295	0.0661922	0.815683	0.994543	Sst_23
ZNF532	0.0297391	0.0599856	0.620057	0.988189	Sst_23
ITGB1BP1	0.050888	0.0775772	0.511847	0.983073	Sst_23
NUAK1	0.0668724	0.0822671	0.416293	0.983073	Sst_23
TSPAN2	-0.0985084	0.242324	0.684364	0.994461	Sst_23
NSD1	-0.0159443	0.0488415	0.744084	0.994461	Sst_23
ZFP30	0.0640612	0.0836722	0.443901	0.983073	Sst_23
FBXO16	0.125499	0.06937	0.0704311	0.895187	Sst_23
BRF1	-0.00752081	0.0748953	0.920013	0.996739	Sst_23
SUMO1	0.000366925	0.156042	0.998124	0.999885	Sst_23
CIRBP	-0.288082	0.116039	0.013042	0.766709	Sst_23
P4HTM	-0.108111	0.10926	0.322426	0.972651	Sst_23
SLF2	-0.0870566	0.0711074	0.22084	0.959278	Sst_23
USP24	-0.00303518	0.0867349	0.972085	0.998032	Sst_23
HSF2	0.0377371	0.0863322	0.662028	0.994461	Sst_23
HNRNPU	0.144989	0.0530671	0.00629156	0.704373	Sst_23
RRAGD	0.0455676	0.0949349	0.631236	0.991035	Sst_23
BMP2K	0.0390729	0.0776484	0.614822	0.988189	Sst_23
ASAH1	0.031808	0.0854651	0.709762	0.994461	Sst_23
DOCK10	0.122673	0.133161	0.356926	0.975191	Sst_23
PNPLA7	-0.0434165	0.103253	0.67413	0.994461	Sst_23
TRNAU1AP	-0.0157981	0.0950712	0.868023	0.996739	Sst_23
SMG9	-0.190808	0.134725	0.156692	0.939169	Sst_23
ZNF680	0.181266	0.104338	0.0823345	0.90263	Sst_23
AGL	-0.0409929	0.0825444	0.61946	0.988189	Sst_23
DNMT1	-0.192888	0.0869646	0.0265545	0.775246	Sst_23
FGF9	-0.0554274	0.0897122	0.536684	0.983073	Sst_23
FAM174A	-0.0197727	0.100755	0.844418	0.996434	Sst_23
TMEM230	0.0659353	0.0888747	0.458153	0.983073	Sst_23
GCFC2	0.040133	0.102174	0.694473	0.994461	Sst_23
CTNNB1	-0.0324178	0.0599446	0.588648	0.988112	Sst_23
API5	-0.0056451	0.0920768	0.951113	0.996739	Sst_23
TPPP	-0.0839412	0.0856754	0.327205	0.972651	Sst_23
HSPBAP1	-0.160848	0.109291	0.141091	0.939169	Sst_23
PEG10	-0.0418884	0.113541	0.712183	0.994461	Sst_23
SMC5	0.0578343	0.0605676	0.339642	0.975191	Sst_23
TTYH3	-0.00476114	0.0903137	0.957957	0.996739	Sst_23
INO80	-0.0735225	0.069231	0.288241	0.972651	Sst_23
HNRNPH3	0.0258351	0.100299	0.796729	0.994543	Sst_23
AVL9	0.0491998	0.0527256	0.350753	0.975191	Sst_23
TTC5	-0.0588546	0.0960426	0.540011	0.983073	Sst_23
NDUFA8	-0.0857885	0.209378	0.682004	0.994461	Sst_23
RPS27A	-0.317458	0.226556	0.161144	0.939169	Sst_23
ZFYVE27	0.0606851	0.0905826	0.502895	0.983073	Sst_23
SCRN3	-0.0560582	0.101133	0.579371	0.988112	Sst_23
PITPNB	0.097476	0.0843498	0.247839	0.96615	Sst_23
PNMA2	0.0507936	0.0767363	0.508021	0.983073	Sst_23
NEFL	-0.221961	0.117046	0.057914	0.891153	Sst_23
DMTN	-0.0340793	0.0950112	0.719829	0.994461	Sst_23
TNK2	-0.0209487	0.0881941	0.812246	0.994543	Sst_23
LIMS1	-0.136909	0.102967	0.183637	0.942478	Sst_23
DCP1A	-0.0765219	0.080434	0.341421	0.975191	Sst_23
NUB1	0.0287351	0.126698	0.82058	0.994543	Sst_23
TAF1B	0.0180382	0.093441	0.846925	0.996434	Sst_23
LRRTM2	0.195262	0.14943	0.19131	0.942478	Sst_23
DENR	0.0456392	0.0914361	0.617682	0.988189	Sst_23
TRMT11	0.0625683	0.0485662	0.197638	0.942478	Sst_23
DSCAML1	-0.0513664	0.0472948	0.27744	0.972651	Sst_23
GSPT1	-0.0186506	0.0858028	0.827923	0.994543	Sst_23
COPG2	-0.019285	0.0757623	0.799074	0.994543	Sst_23
WDR35	0.131547	0.137114	0.337359	0.975191	Sst_23
FUBP1	-0.0253769	0.076074	0.738695	0.994461	Sst_23
TGFB2	-0.181517	0.127428	0.154311	0.939169	Sst_23
ANKMY2	0.0880489	0.101503	0.385695	0.977636	Sst_23
CKAP5	0.0722881	0.0660048	0.273432	0.972651	Sst_23
BLZF1	0.126166	0.130689	0.334349	0.97337	Sst_23
GPR107	0.0636755	0.0979356	0.515578	0.983073	Sst_23
SMARCAD1	0.0872099	0.067661	0.197424	0.942478	Sst_23
ZNF573	0.0944664	0.0842587	0.262225	0.968894	Sst_23
SIRT2	-0.10488	0.0969391	0.279289	0.972651	Sst_23
GSAP	-0.0637257	0.0965915	0.509418	0.983073	Sst_23
LINC00937	-0.108514	0.0870693	0.212658	0.959278	Sst_23
EIF4B	-0.0114358	0.0963949	0.905564	0.996739	Sst_23
NPRL3	-0.0143574	0.0871362	0.869126	0.996739	Sst_23
PSMF1	-0.00470691	0.0902328	0.958398	0.996739	Sst_23
SCAMP5	-0.129771	0.0773632	0.0934596	0.906319	Sst_23
CWC22	-0.112366	0.0905935	0.214853	0.959278	Sst_23
TDP1	-0.0533191	0.107731	0.62065	0.988189	Sst_23
EEF1A1	0.051034	0.0971577	0.599396	0.988189	Sst_23
MEF2D	-2.43373e-06	0.101194	0.999981	0.999981	Sst_23
HEATR1	-0.0650942	0.102394	0.524957	0.983073	Sst_23
TMEM145	-0.0960069	0.0927626	0.300681	0.972651	Sst_23
ARL10	-0.205293	0.0906923	0.0235977	0.775246	Sst_23
AKAP7	0.0221869	0.0649569	0.73268	0.994461	Sst_23
SPCS2	-0.0531212	0.0867186	0.540161	0.983073	Sst_23
PTS	-0.0362907	0.107075	0.734664	0.994461	Sst_23
ZC2HC1A	-0.00660477	0.0871302	0.939575	0.996739	Sst_23
NELFA	-0.0165324	0.0679086	0.807656	0.994543	Sst_23
SLC26A11	-0.152474	0.0955649	0.1106	0.929943	Sst_23
B2M	-0.0529369	0.122224	0.664933	0.994461	Sst_23
FAM20B	0.0124903	0.108921	0.908704	0.996739	Sst_23
LYRM2	-0.0977588	0.143436	0.495525	0.983073	Sst_23
PPIL4	-0.0267859	0.104499	0.797698	0.994543	Sst_23
SNCB	0.0146491	0.133579	0.912675	0.996739	Sst_23
KIF16B	0.0356048	0.0725585	0.623635	0.989114	Sst_23
DCC	0.06824	0.232934	0.769554	0.994543	Sst_23
FAM78B	0.0479025	0.064189	0.455502	0.983073	Sst_23
SEC24A	-0.0665655	0.099511	0.503543	0.983073	Sst_23
CLVS2	0.104768	0.076758	0.17228	0.942478	Sst_23
CTPS2	-0.0267094	0.14809	0.85687	0.996715	Sst_23
ACTN4	-0.103295	0.0895864	0.248903	0.96615	Sst_23
ACTB	0.00301073	0.086533	0.972245	0.998032	Sst_23
PRKCG	0.0514819	0.104981	0.623857	0.989114	Sst_23
LAPTM4B	-0.11806	0.106945	0.269623	0.972651	Sst_23
SMAD5	0.118681	0.0903065	0.188779	0.942478	Sst_23
MPP7	0.0652422	0.112323	0.561345	0.983983	Sst_23
ANKRD13A	0.206246	0.100864	0.0408759	0.822435	Sst_23
MORN4	0.0310874	0.105192	0.76759	0.994461	Sst_23
SLC35D1	-0.0786079	0.093761	0.401814	0.982772	Sst_23
ZBTB16	0.0980829	0.11034	0.374048	0.977618	Sst_23
MAML1	-0.161369	0.0996367	0.105324	0.923976	Sst_23
TMEM30A	0.0938388	0.0761915	0.218092	0.959278	Sst_23
TFDP2	0.0629834	0.0578124	0.275958	0.972651	Sst_23
ANP32A	0.0228296	0.0883247	0.796042	0.994543	Sst_23
ZNF483	0.0326006	0.0552566	0.5552	0.983983	Sst_23
RPL10	-0.396562	0.22144	0.0733201	0.895187	Sst_23
CGGBP1	0.0402179	0.104951	0.701566	0.994461	Sst_23
TM9SF4	0.0163758	0.0774082	0.832457	0.994543	Sst_23
AP3D1	-0.0768006	0.0789993	0.330967	0.972651	Sst_23
HPSE2	-0.103446	0.212981	0.627178	0.989799	Sst_23
SYT11	0.0173082	0.0679836	0.799037	0.994543	Sst_23
FRZB	-0.102067	0.110017	0.353542	0.975191	Sst_23
CYP4X1	0.101926	0.101655	0.316021	0.972651	Sst_23
PTDSS1	0.144232	0.112814	0.201076	0.942776	Sst_23
EVA1C	-0.038507	0.075082	0.608046	0.988189	Sst_23
ITGB8	-0.0239842	0.106933	0.822531	0.994543	Sst_23
ERGIC1	-0.0251735	0.0775633	0.745519	0.994461	Sst_23
DDX1	-0.0335807	0.0716648	0.639369	0.992336	Sst_23
CENPJ	0.252379	0.118789	0.0336205	0.800249	Sst_23
SRBD1	0.0931055	0.0939535	0.321698	0.972651	Sst_23
BZW2	-0.148718	0.104736	0.155626	0.939169	Sst_23
TBRG1	0.106784	0.0932143	0.251972	0.96615	Sst_23
ALKBH8	0.000832505	0.11284	0.994113	0.999885	Sst_23
MPZL1	-0.1901	0.102258	0.0630224	0.891933	Sst_23
RPL27A	-0.161296	0.193453	0.404409	0.98297	Sst_23
PTPN11	-0.0920471	0.068289	0.177689	0.942478	Sst_23
RPL5	-0.10446	0.103047	0.310723	0.972651	Sst_23
LINC01284	0.161899	0.117887	0.169648	0.942478	Sst_23
BBIP1	0.0420327	0.103311	0.684114	0.994461	Sst_23
GAN	0.0707434	0.0895667	0.429621	0.983073	Sst_23
TSTD2	0.0109917	0.0989085	0.911514	0.996739	Sst_23
RIPK1	-0.0811015	0.124387	0.514394	0.983073	Sst_23
MEGF8	0.0572281	0.100784	0.570152	0.983983	Sst_23
MPC1	-0.0129128	0.0954261	0.892361	0.996739	Sst_23
ATP6V1F	-0.268331	0.179929	0.135878	0.932503	Sst_23
TUBA1B	-0.0971406	0.0911118	0.286347	0.972651	Sst_23
SNU13	-0.182318	0.266861	0.494485	0.983073	Sst_23
STK38L	-0.0345016	0.0898157	0.700876	0.994461	Sst_23
BRSK2	-0.137537	0.080856	0.0889415	0.906319	Sst_23
RIOK3	-0.0150124	0.0887178	0.865628	0.996739	Sst_23
MRS2	0.155547	0.0934605	0.096051	0.906319	Sst_23
TMCO1	0.0522108	0.0897945	0.560939	0.983983	Sst_23
DLG4	0.185731	0.095675	0.0522257	0.870723	Sst_23
IFT81	-0.0388446	0.127334	0.76032	0.994461	Sst_23
ILF3	-0.107108	0.0788119	0.174137	0.942478	Sst_23
GGNBP2	-0.0703693	0.0766104	0.358339	0.975191	Sst_23
ME2	0.0246154	0.0791683	0.755858	0.994461	Sst_23
ATG12	0.108858	0.0773422	0.159285	0.939169	Sst_23
GLYR1	0.0714933	0.0721958	0.322042	0.972651	Sst_23
NCOA3	-0.0839372	0.0915163	0.359046	0.975191	Sst_23
FGD5-AS1	-0.127572	0.107355	0.234707	0.965551	Sst_23
CRYBG3	-0.0218396	0.0617609	0.723627	0.994461	Sst_23
MSRB3	0.136545	0.0951551	0.151294	0.939169	Sst_23
MSH6	0.0341252	0.103408	0.741396	0.994461	Sst_23
SYNRG	0.0544618	0.0741292	0.46253	0.983073	Sst_23
NDRG3	-0.0100063	0.101673	0.921601	0.996739	Sst_23
PMEPA1	-0.0706621	0.104267	0.49796	0.983073	Sst_23
HEATR5B	-0.0435672	0.0673371	0.517631	0.983073	Sst_23
LUC7L	-0.0334711	0.0657343	0.61062	0.988189	Sst_23
SETD7	0.110057	0.0814839	0.176803	0.942478	Sst_23
SLITRK2	0.0364238	0.0985134	0.71158	0.994461	Sst_23
KDM4C	0.032518	0.0546019	0.551478	0.983925	Sst_23
SLTM	-0.0527362	0.0714384	0.46039	0.983073	Sst_23
MLLT11	-0.20372	0.103529	0.0490972	0.841686	Sst_23
FAM185A	0.029054	0.081296	0.720803	0.994461	Sst_23
ETV1	-0.0222837	0.0989972	0.821906	0.994543	Sst_23
ARHGAP12	0.074359	0.0927315	0.422626	0.983073	Sst_23
EED	-0.257031	0.0934014	0.00592502	0.704373	Sst_23
TAF2	-0.0265484	0.0659377	0.687221	0.994461	Sst_23
TMEM50A	-0.133299	0.106306	0.20987	0.955876	Sst_23
PLEKHM2	-0.177256	0.0936657	0.0584338	0.891153	Sst_23
PPWD1	0.127899	0.0733585	0.0812498	0.901421	Sst_23
DCUN1D1	-0.0508798	0.131549	0.698922	0.994461	Sst_23
DDX50	-0.0930285	0.0819285	0.256173	0.96615	Sst_23
ENDOD1	-0.0539849	0.129595	0.676995	0.994461	Sst_23
TAF11	-0.217649	0.0969987	0.0248432	0.775246	Sst_23
RBM6	-0.0287977	0.0461645	0.532755	0.983073	Sst_23
CPSF7	0.0859445	0.0908452	0.344121	0.975191	Sst_23
ZC3H14	-0.0215622	0.0611049	0.724185	0.994461	Sst_23
FNIP2	0.0503773	0.0700931	0.472314	0.983073	Sst_23
PPFIA4	0.0483548	0.0903183	0.592385	0.988189	Sst_23
TOX3	-0.122464	0.0819228	0.134947	0.931006	Sst_23
ZBTB25	0.0761531	0.0868254	0.380441	0.977618	Sst_23
TNFRSF21	-0.00248985	0.0841274	0.976389	0.998757	Sst_23
CREM	0.0243106	0.103868	0.814945	0.994543	Sst_23
DPP7	-0.114142	0.0923972	0.216705	0.959278	Sst_23
CCDC146	0.110542	0.118993	0.352902	0.975191	Sst_23
CCT2	-0.159659	0.10356	0.123146	0.93077	Sst_23
KIF5A	0.152138	0.0912543	0.0954772	0.906319	Sst_23
TMEM196	0.0475415	0.106667	0.655813	0.994461	Sst_23
CPT1C	-0.157171	0.143452	0.273238	0.972651	Sst_23
IQGAP1	-0.0280782	0.100355	0.77964	0.994543	Sst_23
SF3B2	-0.0962157	0.10596	0.36386	0.977618	Sst_23
EIF2B3	-0.020035	0.0783986	0.798296	0.994543	Sst_23
SLC25A16	-0.0536173	0.0796835	0.501025	0.983073	Sst_23
MTIF3	-0.163111	0.111661	0.144078	0.939169	Sst_23
COX6B1	-0.222908	0.132218	0.0918129	0.906319	Sst_23
CPNE5	-0.106872	0.0922999	0.246913	0.96615	Sst_23
LAMC1	0.122606	0.162257	0.449874	0.983073	Sst_23
GOT1	0.105255	0.0879405	0.231349	0.962919	Sst_23
SMIM8	0.0503767	0.0948948	0.59551	0.988189	Sst_23
STARD3NL	-0.0821976	0.111183	0.459726	0.983073	Sst_23
ZEB1-AS1	0.0202337	0.104731	0.846805	0.996434	Sst_23
LRRC4	-0.063742	0.0951301	0.502825	0.983073	Sst_23
SLC12A6	0.00533004	0.0846338	0.949784	0.996739	Sst_23
SLAIN1	0.0286884	0.0814747	0.724753	0.994461	Sst_23
ESF1	0.047209	0.0764812	0.537061	0.983073	Sst_23
ZNF566	0.0866129	0.124887	0.487975	0.983073	Sst_23
AP5M1	0.0657698	0.0932255	0.480504	0.983073	Sst_23
TXNDC16	0.0720299	0.0629253	0.252338	0.96615	Sst_23
RAPGEFL1	-0.00621519	0.0944486	0.947533	0.996739	Sst_23
FBXW2	-0.0358325	0.087628	0.682601	0.994461	Sst_23
PRKAR1B	-0.0143091	0.0839253	0.864619	0.996739	Sst_23
N4BP2L1	0.0776168	0.0749799	0.30059	0.972651	Sst_23
ANKRD36C	-0.0220314	0.0439523	0.61619	0.988189	Sst_23
AMFR	-0.0617881	0.119779	0.60596	0.988189	Sst_23
METTL8	-0.00802386	0.0966347	0.933825	0.996739	Sst_23
COLQ	-0.0514123	0.0978062	0.599128	0.988189	Sst_23
CEP290	-0.0222763	0.086418	0.796582	0.994543	Sst_23
ZMYM5	-0.15297	0.0819368	0.0619122	0.891933	Sst_23
TDRP	0.0596029	0.125624	0.635176	0.991735	Sst_23
OSTF1	0.105109	0.107762	0.329368	0.972651	Sst_23
ALMS1	-0.0178692	0.0666558	0.788637	0.994543	Sst_23
KLHL8	0.0678644	0.119272	0.569365	0.983983	Sst_23
PLPPR2	-0.169362	0.144301	0.240528	0.96615	Sst_23
FBXO25	-0.0378015	0.0816241	0.643281	0.993385	Sst_23
RANBP10	0.109295	0.105021	0.298015	0.972651	Sst_23
ATF2	0.0627979	0.0650006	0.333987	0.972948	Sst_23
NHLRC2	0.0850159	0.087146	0.329284	0.972651	Sst_23
ATAD1	0.0076756	0.0676109	0.909614	0.996739	Sst_23
LNPK	0.0396413	0.075926	0.601597	0.988189	Sst_23
ARID4A	0.0534156	0.0585048	0.361235	0.976643	Sst_23
NCK2	0.121833	0.0915662	0.183337	0.942478	Sst_23
TACC2	-0.150241	0.0922575	0.103419	0.922536	Sst_23
PLPPR5	0.0678481	0.0816411	0.405943	0.98297	Sst_23
CYB5D2	-0.0929013	0.157404	0.555051	0.983983	Sst_23
RAB21	0.0944121	0.0810721	0.244203	0.96615	Sst_23
PLXDC2	-0.0161519	0.141234	0.90895	0.996739	Sst_23
ZNF780B	0.00585481	0.0704907	0.933806	0.996739	Sst_23
EIF1	-0.126384	0.149313	0.397309	0.982772	Sst_23
HSPA9	0.0241485	0.081198	0.766159	0.994461	Sst_23
ATP11A	0.106474	0.145423	0.464067	0.983073	Sst_23
MAX	-0.0615157	0.083558	0.461606	0.983073	Sst_23
METTL24	0.0812581	0.13552	0.54877	0.983073	Sst_23
CALCOCO1	0.0619096	0.0870547	0.476987	0.983073	Sst_23
ZNF721	-0.00201689	0.0910144	0.98232	0.999206	Sst_23
LIPE-AS1	-0.172641	0.103175	0.0942712	0.906319	Sst_23
KCTD3	-0.0111448	0.0684814	0.870722	0.996739	Sst_23
TMEM179	0.0814846	0.131554	0.535652	0.983073	Sst_23
GPBP1L1	-0.0943475	0.103872	0.363716	0.977618	Sst_23
CRK	0.0410829	0.0976789	0.674053	0.994461	Sst_23
CEP68	0.00819901	0.0777366	0.916002	0.996739	Sst_23
EXOC4	0.0425071	0.0671984	0.527019	0.983073	Sst_23
AGAP1	0.0244385	0.0432965	0.572451	0.983983	Sst_23
STAT4	0.151661	0.0753758	0.0442137	0.825253	Sst_23
RICTOR	0.0203296	0.0496828	0.682402	0.994461	Sst_23
PNPLA8	0.059487	0.0823955	0.470314	0.983073	Sst_23
FBXL4	0.016948	0.0874205	0.84628	0.996434	Sst_23
PDCD10	0.00445424	0.0964114	0.963151	0.996739	Sst_23
RANGAP1	0.0345023	0.0913738	0.705731	0.994461	Sst_23
RBMS3	-0.0162831	0.0537398	0.76189	0.994461	Sst_23
OLFM3	0.0824607	0.12244	0.500643	0.983073	Sst_23
MTMR12	0.0274348	0.0947749	0.77222	0.994543	Sst_23
UNC13B	-0.0338938	0.134775	0.80144	0.994543	Sst_23
OSTM1	-0.152258	0.109993	0.166283	0.942478	Sst_23
USP46	-0.00334497	0.0961787	0.972256	0.998032	Sst_23
EPB41L2	0.0937123	0.0508622	0.065406	0.892337	Sst_23
PRPF38B	-0.014165	0.0816734	0.86231	0.996715	Sst_23
PITPNM2	0.0330104	0.102632	0.747727	0.994461	Sst_23
ZNF675	0.257641	0.0913136	0.00478007	0.704373	Sst_23
RNF169	0.0683434	0.0678004	0.31345	0.972651	Sst_23
BTBD1	0.111395	0.106812	0.296991	0.972651	Sst_23
ZNF81	0.0090494	0.116528	0.938099	0.996739	Sst_23
KCTD1	-0.130926	0.100076	0.190784	0.942478	Sst_23
KLHL28	-0.144096	0.103898	0.165472	0.942478	Sst_23
RPS15	-0.212809	0.183875	0.247126	0.96615	Sst_23
CC2D2A	-0.00536559	0.120349	0.964439	0.996739	Sst_23
ZNF251	-0.050119	0.0796394	0.529137	0.983073	Sst_23
KAT2B	-0.12164	0.126062	0.334581	0.97337	Sst_23
OXNAD1	0.0143633	0.120772	0.905332	0.996739	Sst_23
FBXO38	-0.0215639	0.0846966	0.79903	0.994543	Sst_23
TRAF3	-0.0733056	0.0763263	0.336841	0.975191	Sst_23
CYFIP1	0.0891081	0.0737178	0.22675	0.959278	Sst_23
MTERF4	-0.142712	0.0884468	0.106629	0.928065	Sst_23
COMMD1	0.0374786	0.0691951	0.588069	0.988112	Sst_23
ZNF235	0.0704366	0.0893791	0.430659	0.983073	Sst_23
ASXL2	0.190384	0.0845111	0.0242738	0.775246	Sst_23
PTK2B	-0.083485	0.0851639	0.326945	0.972651	Sst_23
CFAP61	0.022738	0.252589	0.928272	0.996739	Sst_23
APLP2	-0.0718434	0.082398	0.383259	0.977618	Sst_23
RFC1	-0.0540881	0.0903616	0.549457	0.983073	Sst_23
CDYL2	-0.079104	0.0971377	0.415445	0.983073	Sst_23
NUS1	-0.0250565	0.0842487	0.766152	0.994461	Sst_23
DCTN5	0.0892856	0.0844044	0.290132	0.972651	Sst_23
GNA12	0.0371303	0.0821102	0.651124	0.994461	Sst_23
RBM17	-0.191235	0.0781309	0.01438	0.766709	Sst_23
PRDM1	-0.0653285	0.110752	0.555281	0.983983	Sst_23
TMCO3	0.0142129	0.102191	0.889386	0.996739	Sst_23
FBXO32	0.0900346	0.0891249	0.312396	0.972651	Sst_23
MAU2	-0.173351	0.0903878	0.0551295	0.889862	Sst_23
CCT8	-0.00852856	0.190523	0.964296	0.996739	Sst_23
RYR1	0.16926	0.0810612	0.0367928	0.808983	Sst_23
ALG13	0.06367	0.0705308	0.366671	0.977618	Sst_23
YY1	-0.0273562	0.0808916	0.735225	0.994461	Sst_23
CC2D1A	-0.0481409	0.108285	0.656627	0.994461	Sst_23
DIXDC1	0.092123	0.0652958	0.158287	0.939169	Sst_23
UCHL5	0.129777	0.0819251	0.113172	0.929943	Sst_23
LIN52	0.0714285	0.0678397	0.292386	0.972651	Sst_23
CLPTM1	-0.0483066	0.0965964	0.617014	0.988189	Sst_23
WDR43	-0.0960995	0.103524	0.353263	0.975191	Sst_23
GPR22	0.0762507	0.117869	0.517689	0.983073	Sst_23
GOLGA3	-0.144829	0.0796951	0.0691736	0.895187	Sst_23
TATDN1	0.0512052	0.0857483	0.550402	0.98331	Sst_23
MRPL42	-0.0490482	0.0850272	0.564038	0.983983	Sst_23
LRRC41	-0.0955716	0.0891233	0.283562	0.972651	Sst_23
SPCS3	-0.0605012	0.0926614	0.513803	0.983073	Sst_23
GTF2H1	-0.0933285	0.0817919	0.25385	0.96615	Sst_23
NAE1	0.105505	0.0767028	0.168975	0.942478	Sst_23
TSEN2	0.0277893	0.0694065	0.688873	0.994461	Sst_23
RAD52	0.0107406	0.0878358	0.902676	0.996739	Sst_23
ULK4	0.0508796	0.0668557	0.446636	0.983073	Sst_23
LIFR	-0.224621	0.117923	0.0568059	0.891153	Sst_23
DNAJC11	0.135039	0.0784424	0.0851592	0.903651	Sst_23
SLC24A4	-0.0835255	0.0566013	0.14003	0.939169	Sst_23
SUPT6H	-0.14114	0.0880212	0.108829	0.929943	Sst_23
NOL10	-0.0527509	0.0969065	0.586202	0.988112	Sst_23
RPRD1B	0.0722125	0.0857209	0.399556	0.982772	Sst_23
BSN	0.0174035	0.0680303	0.79809	0.994543	Sst_23
CLIP2	0.0525056	0.0811596	0.517669	0.983073	Sst_23
LZTS3	-0.0782281	0.0801987	0.329348	0.972651	Sst_23
TMEM130	0.00546736	0.0726466	0.940008	0.996739	Sst_23
STMN3	-0.0996044	0.0856027	0.2446	0.96615	Sst_23
MBD2	-0.0216156	0.0921378	0.814519	0.994543	Sst_23
MKRN3	0.0308807	0.109632	0.778191	0.994543	Sst_23
UNK	-0.191514	0.0909026	0.0351341	0.808983	Sst_23
STXBP5-AS1	0.061174	0.113398	0.589567	0.988189	Sst_23
ZBTB44	0.0911299	0.0979682	0.352268	0.975191	Sst_23
CTNNA1	0.0674248	0.0773431	0.383338	0.977618	Sst_23
DECR1	-0.0801475	0.077886	0.303463	0.972651	Sst_23
GSTO2	0.0430924	0.107922	0.689679	0.994461	Sst_23
TPD52L2	-0.00645052	0.0921475	0.944192	0.996739	Sst_23
SIRPA	0.00444918	0.0638717	0.944466	0.996739	Sst_23
ZNF44	0.0778347	0.0930787	0.403029	0.982772	Sst_23
TUBA1A	-0.206581	0.106026	0.0513677	0.858844	Sst_23
MON2	-0.00314272	0.0441271	0.943223	0.996739	Sst_23
STXBP5L	0.100992	0.045907	0.0278127	0.775246	Sst_23
SESTD1	0.0869908	0.0560418	0.120602	0.93077	Sst_23
CEP164	-0.125961	0.079512	0.113154	0.929943	Sst_23
CHD3	-0.0260298	0.110017	0.812969	0.994543	Sst_23
ACSL3	0.0450043	0.0505687	0.373485	0.977618	Sst_23
ANGEL2	0.0722015	0.0934322	0.439659	0.983073	Sst_23
VPS37A	0.0761562	0.0787497	0.333511	0.972651	Sst_23
NEK4	0.0628175	0.0862745	0.466545	0.983073	Sst_23
ANKRD6	-0.0877703	0.0894326	0.326389	0.972651	Sst_23
CDC73	0.0515844	0.0784947	0.511072	0.983073	Sst_23
RSPRY1	0.0690442	0.12985	0.594919	0.988189	Sst_23
XRRA1	0.0109646	0.0868653	0.899553	0.996739	Sst_23
MBTPS1	-0.127326	0.064248	0.0475036	0.825253	Sst_23
SCD5	-0.00485383	0.0539398	0.928298	0.996739	Sst_23
MCM9	0.073315	0.113627	0.518782	0.983073	Sst_23
C12orf76	-0.0678999	0.0979737	0.488283	0.983073	Sst_23
FNBP4	-0.0485096	0.0830229	0.559024	0.983983	Sst_23
AZIN1	0.0209909	0.109244	0.847627	0.996434	Sst_23
FAM13A-AS1	-0.0898628	0.101344	0.375237	0.977618	Sst_23
REV1	0.0640931	0.0569067	0.260045	0.968319	Sst_23
CPD	0.00335519	0.0859479	0.968861	0.996739	Sst_23
ARFIP1	-0.0239328	0.0811215	0.767975	0.994461	Sst_23
VEZT	-0.0829858	0.0534691	0.120654	0.93077	Sst_23
PCSK1N	-0.00524583	0.0961814	0.956504	0.996739	Sst_23
ZNF146	0.073476	0.112976	0.515454	0.983073	Sst_23
SAMD4A	0.000741165	0.0789368	0.992508	0.999885	Sst_23
MTMR6	-0.0106707	0.076616	0.889232	0.996739	Sst_23
EEA1	-0.000769231	0.0683732	0.991024	0.999885	Sst_23
PTPRR	-0.101077	0.0692225	0.144241	0.939169	Sst_23
STAMBPL1	0.0497352	0.082148	0.544891	0.983073	Sst_23
GPX4	-0.260079	0.172493	0.131614	0.93077	Sst_23
NUP205	-0.114658	0.0919094	0.212209	0.959278	Sst_23
IMMP1L	-0.0689161	0.134773	0.609106	0.988189	Sst_23
IGF1	-0.126009	0.0887081	0.155465	0.939169	Sst_23
ZNRF1	0.0416542	0.0780822	0.593711	0.988189	Sst_23
ERMP1	-0.0165803	0.0874152	0.849565	0.996434	Sst_23
FBXL2	-0.0141381	0.0875987	0.871781	0.996739	Sst_23
ZNF429	-0.0185061	0.100804	0.854339	0.996434	Sst_23
LCLAT1	0.0598226	0.0718453	0.405037	0.98297	Sst_23
MRPL3	-0.0349554	0.0897335	0.696872	0.994461	Sst_23
PWWP2A	-0.159208	0.0778946	0.0409647	0.822435	Sst_23
ERBIN	0.038829	0.0625437	0.534712	0.983073	Sst_23
PRPF40A	0.0574506	0.0789384	0.466742	0.983073	Sst_23
GRB10	0.0380305	0.0627179	0.544267	0.983073	Sst_23
HLTF	-0.0575585	0.0562403	0.306101	0.972651	Sst_23
BMS1	0.0646796	0.0889532	0.467153	0.983073	Sst_23
PEA15	-0.0798058	0.145434	0.583183	0.988112	Sst_23
PSMB7	-0.00520314	0.0863856	0.951971	0.996739	Sst_23
TMX4	-0.0593242	0.0792777	0.454274	0.983073	Sst_23
KLHL24	0.0844067	0.0712313	0.236031	0.96615	Sst_23
MTFMT	0.169681	0.117902	0.150103	0.939169	Sst_23
SCARB1	-0.0673228	0.0776294	0.385814	0.977636	Sst_23
TMED4	0.137598	0.096244	0.152808	0.939169	Sst_23
PMS1	-0.058958	0.0829082	0.477008	0.983073	Sst_23
ZDBF2	0.0305984	0.0976992	0.754136	0.994461	Sst_23
CASKIN1	-0.0114864	0.0767494	0.881031	0.996739	Sst_23
BPTF	-0.0049553	0.0710083	0.944365	0.996739	Sst_23
YPEL3	-0.158914	0.0932322	0.0882888	0.906227	Sst_23
KIDINS220	0.0741971	0.0450486	0.0995488	0.909036	Sst_23
MSL1	-0.210289	0.107221	0.049849	0.84646	Sst_23
LYPLAL1	0.171612	0.0897195	0.0557786	0.891153	Sst_23
SRRM3	0.0981302	0.0626796	0.117446	0.929943	Sst_23
DHX15	-0.0761127	0.072507	0.293843	0.972651	Sst_23
CACNG3	0.0235328	0.0515627	0.648109	0.994461	Sst_23
ZNF609	0.027858	0.0536448	0.603548	0.988189	Sst_23
BCL9	-0.225147	0.103291	0.0292767	0.775246	Sst_23
SNCA	0.110194	0.140324	0.432288	0.983073	Sst_23
BLCAP	0.0124244	0.0833624	0.881521	0.996739	Sst_23
MTPN	-0.0521824	0.102692	0.611352	0.988189	Sst_23
EIF4E	-0.015555	0.0819448	0.849448	0.996434	Sst_23
C1D	-0.0226378	0.0920675	0.805773	0.994543	Sst_23
SEMA3D	-0.194065	0.119808	0.105275	0.923976	Sst_23
LINC01250	0.159755	0.207719	0.441839	0.983073	Sst_23
TM2D1	-0.095263	0.0912382	0.296433	0.972651	Sst_23
AGK	-0.103888	0.0758856	0.170995	0.942478	Sst_23
SPATA6L	0.0176637	0.0707045	0.802723	0.994543	Sst_23
RPL37	-0.109666	0.089207	0.218942	0.959278	Sst_23
PBRM1	0.100459	0.0522162	0.0543657	0.888826	Sst_23
DNAJB2	0.0735104	0.0989781	0.457667	0.983073	Sst_23
SLC17A5	-0.0422844	0.0983215	0.66715	0.994461	Sst_23
CROCC	0.0701179	0.101143	0.488148	0.983073	Sst_23
SUMF1	0.0232403	0.075707	0.758861	0.994461	Sst_23
CALD1	0.0682876	0.106215	0.520279	0.983073	Sst_23
ZC3H12B	0.244609	0.132622	0.0651242	0.892337	Sst_23
SLC4A7	0.0133485	0.0704448	0.84971	0.996434	Sst_23
TSG101	-0.0376532	0.0786822	0.63226	0.991035	Sst_23
CHIC1	0.0387605	0.0634706	0.541408	0.983073	Sst_23
LDAH	-0.0180947	0.0811611	0.823576	0.994543	Sst_23
DNAJA1	-0.146146	0.103346	0.157319	0.939169	Sst_23
EXT2	-0.032617	0.0725682	0.653095	0.994461	Sst_23
EIF5	0.0316647	0.0850849	0.709778	0.994461	Sst_23
BICDL1	-0.104774	0.0598343	0.0799341	0.901421	Sst_23
CREBBP	-0.0720076	0.0700593	0.30404	0.972651	Sst_23
SUCLG1	0.108891	0.0766943	0.155663	0.939169	Sst_23
TM9SF2	-0.0373286	0.0807086	0.643715	0.993612	Sst_23
PRPF39	0.0207054	0.0740565	0.779792	0.994543	Sst_23
TMF1	0.112706	0.0746373	0.131032	0.93077	Sst_23
SLC1A2	-0.0669135	0.0908247	0.461285	0.983073	Sst_23
ORMDL1	-0.158256	0.0896919	0.0776577	0.895187	Sst_23
CCDC186	-0.0983641	0.0836389	0.239572	0.96615	Sst_23
FAM135A	0.0443501	0.0575478	0.440905	0.983073	Sst_23
SUZ12	-0.037275	0.111186	0.737437	0.994461	Sst_23
PSMG4	-0.0252939	0.0762089	0.739963	0.994461	Sst_23
DNAJC18	0.0369576	0.093807	0.6936	0.994461	Sst_23
RPL28	-0.227126	0.100906	0.0243942	0.775246	Sst_23
MTOR	0.0524995	0.0782946	0.502515	0.983073	Sst_23
CCDC138	0.0131638	0.0832135	0.874305	0.996739	Sst_23
RNF217	0.149265	0.0856572	0.0814058	0.901421	Sst_23
TMEM161B	0.0571556	0.0766486	0.455858	0.983073	Sst_23
IGSF8	-0.0952473	0.158157	0.547019	0.983073	Sst_23
CNBP	0.0465079	0.117697	0.692732	0.994461	Sst_23
AP3S1	-0.087638	0.113924	0.441735	0.983073	Sst_23
HBP1	0.0840491	0.0772056	0.276312	0.972651	Sst_23
SPECC1	0.0562908	0.0743123	0.448756	0.983073	Sst_23
MAML2	0.0299473	0.186923	0.872714	0.996739	Sst_23
FLT3	0.0127287	0.0714415	0.858589	0.996715	Sst_23
IGSF11	-0.046104	0.115647	0.690142	0.994461	Sst_23
NUP54	-0.0253301	0.10914	0.81647	0.994543	Sst_23
NF2	0.0727033	0.0974448	0.455609	0.983073	Sst_23
KANTR	0.157781	0.0629632	0.0122132	0.766709	Sst_23
PDE1A	0.117194	0.111899	0.294951	0.972651	Sst_23
PDE4DIP	0.0522111	0.0565186	0.355597	0.975191	Sst_23
RPS3	-0.216454	0.089267	0.0153172	0.766709	Sst_23
STAM2	0.0103518	0.0852571	0.903359	0.996739	Sst_23
MARK2	-0.0863241	0.0848085	0.308739	0.972651	Sst_23
SMAP2	-0.0325185	0.0647244	0.615376	0.988189	Sst_23
ATG10	0.0824711	0.150163	0.582861	0.988112	Sst_23
PCYOX1	0.0196406	0.0923449	0.83157	0.994543	Sst_23
ITGB3BP	-0.0503248	0.159442	0.752283	0.994461	Sst_23
PCNP	0.116031	0.0750764	0.122224	0.93077	Sst_23
TTC33	-0.00444444	0.0877291	0.959596	0.996739	Sst_23
ERI3	-0.0373625	0.0735322	0.611375	0.988189	Sst_23
ZNF814	-0.0904803	0.0988677	0.360105	0.97635	Sst_23
ARL13B	0.197191	0.0994201	0.0473214	0.825253	Sst_23
MTMR1	0.00633383	0.0793181	0.936354	0.996739	Sst_23
PTPDC1	0.0514858	0.0990264	0.60312	0.988189	Sst_23
ZC4H2	0.150235	0.152958	0.326001	0.972651	Sst_23
DHX32	-0.0152486	0.0821226	0.852695	0.996434	Sst_23
UQCR10	-0.149572	0.274274	0.585521	0.988112	Sst_23
BCAT1	-0.0384832	0.0686936	0.575333	0.985378	Sst_23
SLC25A26	0.113821	0.0784082	0.146601	0.939169	Sst_23
CNTN5	0.10433	0.0884114	0.237982	0.96615	Sst_23
ZC3H8	-0.0712423	0.067094	0.288313	0.972651	Sst_23
CPE	0.0733148	0.0655871	0.263643	0.968894	Sst_23
AKAP12	0.129299	0.0923223	0.161357	0.939169	Sst_23
SLC35F3	-0.0570354	0.0861184	0.507785	0.983073	Sst_23
SP4	-0.0932093	0.0883095	0.291204	0.972651	Sst_23
SMURF2	0.0104987	0.0769717	0.891508	0.996739	Sst_23
YPEL1	0.00400454	0.0761135	0.95804	0.996739	Sst_23
JMY	0.112813	0.0703141	0.108624	0.929943	Sst_23
TMEM106B	-0.0561102	0.110637	0.612044	0.988189	Sst_23
EP400	-0.00306375	0.0541271	0.954862	0.996739	Sst_23
RYBP	-0.0283722	0.0899708	0.752496	0.994461	Sst_23
DHX57	0.0494425	0.0931086	0.595405	0.988189	Sst_23
SUSD4	0.125038	0.172949	0.469694	0.983073	Sst_23
PGK1	0.0847844	0.101323	0.402719	0.982772	Sst_23
EEF2	-0.18973	0.1392	0.172881	0.942478	Sst_23
NMNAT3	0.0743011	0.103818	0.474183	0.983073	Sst_23
SH3YL1	-0.0382764	0.120752	0.751256	0.994461	Sst_23
NT5C2	0.0318108	0.10522	0.762403	0.994461	Sst_23
R3HDM1	-0.0021215	0.0423439	0.960041	0.996739	Sst_23
SFXN1	-0.03085	0.0748683	0.680297	0.994461	Sst_23
CCNI	-0.130049	0.131972	0.324413	0.972651	Sst_23
PARVA	0.0252328	0.154524	0.870287	0.996739	Sst_23
THADA	-0.0260776	0.0665394	0.695124	0.994461	Sst_23
POM121C	-0.015284	0.0708213	0.829135	0.994543	Sst_23
L2HGDH	0.022727	0.106435	0.830915	0.994543	Sst_23
HACD2	0.0971168	0.0827934	0.240795	0.96615	Sst_23
CDC37L1	-0.00345783	0.0864866	0.968108	0.996739	Sst_23
SLIT1	0.00572207	0.0771368	0.940867	0.996739	Sst_23
PDZD2	-0.122979	0.0985517	0.212083	0.959278	Sst_23
WDR82	0.0968984	0.116762	0.406608	0.983073	Sst_23
PDZD8	0.257785	0.0711296	0.000289905	0.460369	Sst_23
PCDH17	0.0917222	0.138087	0.506539	0.983073	Sst_23
SMARCA5	-0.0913643	0.0660939	0.166867	0.942478	Sst_23
ZBTB11	0.0407732	0.1239	0.742094	0.994461	Sst_23
DDX46	-0.157826	0.0688223	0.0218342	0.775246	Sst_23
EXOC7	0.0155728	0.0887002	0.860635	0.996715	Sst_23
PRKRIP1	0.00964717	0.0711386	0.892129	0.996739	Sst_23
HABP4	0.0992984	0.0837455	0.235735	0.96615	Sst_23
CLCN4	-0.0571774	0.0741344	0.440549	0.983073	Sst_23
VAPB	-0.0164673	0.0958679	0.863617	0.996715	Sst_23
TPM3	-0.0783163	0.0914054	0.391555	0.979545	Sst_23
DYNC1I2	-0.0617577	0.0691268	0.371644	0.977618	Sst_23
EXOG	-0.0683389	0.0879064	0.436919	0.983073	Sst_23
CADM3	-0.0987176	0.0721632	0.17132	0.942478	Sst_23
ASXL1	-0.0612127	0.0629046	0.330502	0.972651	Sst_23
PTPRG	0.00518548	0.0453868	0.909039	0.996739	Sst_23
CMTM4	0.0755894	0.0963941	0.43294	0.983073	Sst_23
ACADM	0.0815901	0.0803493	0.309895	0.972651	Sst_23
WRN	-0.0791025	0.10931	0.469278	0.983073	Sst_23
CCNL2	-0.18116	0.0749438	0.015637	0.766709	Sst_23
TCHP	-0.127824	0.164601	0.437412	0.983073	Sst_23
HDLBP	-0.0277255	0.0684494	0.68544	0.994461	Sst_23
XRCC6	-0.219543	0.0930398	0.0182914	0.766709	Sst_23
PRSS23	-0.0344528	0.0975758	0.724023	0.994461	Sst_23
TGOLN2	-0.0981602	0.140441	0.484589	0.983073	Sst_23
RAD23B	0.0978297	0.0809658	0.226938	0.959278	Sst_23
CDK6	0.167229	0.19243	0.384827	0.977636	Sst_23
POLR3G	-0.0818946	0.0932198	0.379667	0.977618	Sst_23
CCND3	-0.169346	0.104061	0.103659	0.922536	Sst_23
PCMTD2	0.018732	0.0872332	0.829974	0.994543	Sst_23
PPP2R2B	0.0204328	0.0385727	0.596304	0.988189	Sst_23
COPB2	0.041696	0.0839621	0.619467	0.988189	Sst_23
FAM193B	-0.015735	0.0987404	0.873387	0.996739	Sst_23
SRGAP2B	0.0236755	0.0848071	0.780115	0.994543	Sst_23
INPP5B	0.123138	0.0971425	0.204939	0.946441	Sst_23
CRTC1	-0.0214606	0.0802829	0.789229	0.994543	Sst_23
DAP3	-0.0106454	0.0753597	0.887664	0.996739	Sst_23
SFXN5	0.025593	0.126837	0.84009	0.996425	Sst_23
FER	0.111263	0.0511951	0.0297566	0.775246	Sst_23
UBE2V2	-0.125021	0.110715	0.258808	0.96615	Sst_23
MAT2A	-0.133587	0.0860442	0.120532	0.93077	Sst_23
TBC1D9	0.0505097	0.0902167	0.575567	0.985494	Sst_23
ATP1B2	0.0559554	0.0912725	0.539838	0.983073	Sst_23
CUL4A	0.0208525	0.0825071	0.800472	0.994543	Sst_23
PUM1	0.0406224	0.0572577	0.478035	0.983073	Sst_23
TTC13	-0.0279797	0.109628	0.79855	0.994543	Sst_23
ANXA7	-0.047905	0.0698965	0.49311	0.983073	Sst_23
YWHAQ	-0.043764	0.101954	0.667739	0.994461	Sst_23
TBC1D8	0.0679385	0.0878365	0.439247	0.983073	Sst_23
UBAC2	0.23658	0.120659	0.0499099	0.84646	Sst_23
PSEN1	-0.019024	0.0795664	0.811032	0.994543	Sst_23
MRPL19	0.155496	0.0899502	0.0838649	0.903651	Sst_23
ISCU	-0.00542754	0.114092	0.962058	0.996739	Sst_23
AFTPH	0.0712702	0.0703129	0.310766	0.972651	Sst_23
STX18	0.139037	0.0686949	0.0429726	0.825253	Sst_23
PARG	-0.0186333	0.0986839	0.850236	0.996434	Sst_23
ZNF141	0.102413	0.0830258	0.217388	0.959278	Sst_23
AZI2	-0.00855171	0.129892	0.947508	0.996739	Sst_23
BAZ2B	0.0246875	0.0674108	0.714198	0.994461	Sst_23
MRPS31	-0.0195742	0.0910892	0.829852	0.994543	Sst_23
HNRNPD	-0.0697672	0.0664942	0.294075	0.972651	Sst_23
UBA6	-0.109647	0.063628	0.084843	0.903651	Sst_23
IPMK	0.162881	0.113306	0.150568	0.939169	Sst_23
APBB1	-0.169952	0.0783144	0.0299978	0.776522	Sst_23
CABIN1	-0.145649	0.0694109	0.0358741	0.808983	Sst_23
TCF25	-0.0573306	0.060827	0.345927	0.975191	Sst_23
PDPK1	-0.0284264	0.0972216	0.76999	0.994543	Sst_23
ASB3	0.022285	0.0455314	0.624528	0.989114	Sst_23
C7orf50	-0.183887	0.128202	0.151472	0.939169	Sst_23
SLC9B2	-0.0573673	0.065958	0.384435	0.977618	Sst_23
TSPOAP1	0.0283322	0.0987555	0.774195	0.994543	Sst_23
RAB7A	0.0139708	0.0652928	0.830569	0.994543	Sst_23
SF3B1	-0.0377165	0.0621426	0.543894	0.983073	Sst_23
CD99L2	-0.231778	0.145666	0.111574	0.929943	Sst_23
AQR	-0.0112487	0.0727625	0.877141	0.996739	Sst_23
RCN2	-0.122084	0.0721227	0.0905078	0.906319	Sst_23
DNAJC1	0.00347557	0.075442	0.963255	0.996739	Sst_23
IMMT	-0.0159687	0.102731	0.876473	0.996739	Sst_23
ARPC2	-0.00698675	0.14162	0.960653	0.996739	Sst_23
ZFAND5	-0.0440834	0.0906225	0.626647	0.989799	Sst_23
FERMT2	0.00571051	0.0783281	0.941882	0.996739	Sst_23
IREB2	0.0711483	0.070976	0.316137	0.972651	Sst_23
KIAA0513	0.0480056	0.0695821	0.490248	0.983073	Sst_23
GTF2F2	0.0610874	0.122998	0.619434	0.988189	Sst_23
TAF15	-0.0853292	0.0532734	0.109217	0.929943	Sst_23
PGM3	0.0370723	0.0895384	0.678846	0.994461	Sst_23
PRKAA2	0.0278669	0.0860896	0.746167	0.994461	Sst_23
GLUD1	0.0745416	0.124561	0.549549	0.983073	Sst_23
MMP24	-0.059959	0.0828122	0.469043	0.983073	Sst_23
CPLX2	-0.0708812	0.0744874	0.341307	0.975191	Sst_23
PITPNM3	-0.12648	0.103613	0.222201	0.959278	Sst_23
TMEM65	0.0949604	0.0973157	0.329165	0.972651	Sst_23
DSTYK	0.0367159	0.0977835	0.707303	0.994461	Sst_23
NPLOC4	-0.144385	0.10271	0.159796	0.939169	Sst_23
NAALADL2	0.0967279	0.103234	0.348771	0.975191	Sst_23
NME5	-0.0215197	0.090054	0.811133	0.994543	Sst_23
RASGRF1	-0.0600918	0.090671	0.507494	0.983073	Sst_23
SAMD4B	0.0274554	0.0821411	0.738194	0.994461	Sst_23
TMEM248	-0.0258014	0.089972	0.774288	0.994543	Sst_23
USP8	-0.0383199	0.0692479	0.580008	0.988112	Sst_23
RALGAPB	0.00749981	0.0815018	0.926682	0.996739	Sst_23
MTCL1	0.13459	0.0895428	0.132819	0.93077	Sst_23
YY1AP1	0.0281486	0.0884412	0.750277	0.994461	Sst_23
TMX3	0.0168795	0.0783309	0.829385	0.994543	Sst_23
EFHC1	-0.0264951	0.089326	0.766763	0.994461	Sst_23
KPNA1	0.0159508	0.0669439	0.81167	0.994543	Sst_23
CPEB2	0.0167501	0.080216	0.834594	0.994996	Sst_23
PHACTR1	0.0459442	0.0560518	0.412402	0.983073	Sst_23
SNRK	-0.0229115	0.0772772	0.76686	0.994461	Sst_23
TBK1	-0.0711449	0.091021	0.434431	0.983073	Sst_23
PPA1	-0.146451	0.1672	0.381084	0.977618	Sst_23
MTURN	-0.0250619	0.0692278	0.717336	0.994461	Sst_23
MOB1B	0.177711	0.0871593	0.0414574	0.823844	Sst_23
MED28	0.14974	0.154547	0.332597	0.972651	Sst_23
TMEM131	0.056317	0.052329	0.281833	0.972651	Sst_23
USP15	0.0203253	0.0588215	0.729687	0.994461	Sst_23
ABL1	0.0713159	0.0753464	0.34389	0.975191	Sst_23
CAST	-0.0325325	0.0994519	0.743579	0.994461	Sst_23
RPS6KA6	0.0364046	0.113204	0.747768	0.994461	Sst_23
MAP3K5	0.122406	0.0575611	0.0334579	0.800249	Sst_23
FKBP3	-0.0899214	0.0830361	0.278844	0.972651	Sst_23
SYNDIG1	-0.185915	0.118134	0.115541	0.929943	Sst_23
ATN1	0.0369652	0.120854	0.759706	0.994461	Sst_23
CLSTN2	-0.0380712	0.155178	0.806193	0.994543	Sst_23
ANTXR1	-0.0199663	0.0649713	0.758608	0.994461	Sst_23
TXNL1	-0.0598314	0.071088	0.399983	0.982772	Sst_23
RPS20	-0.0649217	0.148408	0.661782	0.994461	Sst_23
CHORDC1	0.150695	0.149972	0.314985	0.972651	Sst_23
PGAM1	-0.0806702	0.13752	0.557468	0.983983	Sst_23
GALNT13	0.153635	0.110229	0.163386	0.942478	Sst_23
VPS41	0.0135654	0.0620214	0.826867	0.994543	Sst_23
SEL1L	0.0285895	0.126623	0.82137	0.994543	Sst_23
APLP1	-0.0418495	0.0905447	0.64394	0.993612	Sst_23
MDH1	-0.119731	0.08719	0.169684	0.942478	Sst_23
PSMG2	-0.0689768	0.116965	0.555376	0.983983	Sst_23
RNF19A	0.0251442	0.0693558	0.71695	0.994461	Sst_23
CACNG8	-0.196595	0.0815492	0.0159193	0.766709	Sst_23
POM121	-0.00237758	0.0686478	0.972371	0.998032	Sst_23
NDUFA5	0.0285714	0.0906348	0.752582	0.994461	Sst_23
SAFB2	0.0628177	0.0685053	0.359155	0.975191	Sst_23
MRPS21	-0.034788	0.102158	0.733457	0.994461	Sst_23
ARFGEF1	-0.0018851	0.0534489	0.971865	0.998032	Sst_23
DEAF1	-0.0526921	0.0825625	0.523338	0.983073	Sst_23
PIGU	0.0160966	0.0753657	0.830874	0.994543	Sst_23
GPALPP1	-0.0136336	0.0688492	0.843028	0.996434	Sst_23
NFATC3	0.0207308	0.077757	0.789769	0.994543	Sst_23
IRS2	0.219883	0.103606	0.0338123	0.800249	Sst_23
IQCK	-0.0163248	0.0869998	0.851157	0.996434	Sst_23
ELP4	0.126343	0.120764	0.29547	0.972651	Sst_23
ZC3H15	-0.034647	0.0780115	0.656951	0.994461	Sst_23
GMPS	-0.0100199	0.0780428	0.897841	0.996739	Sst_23
ADCY9	0.236032	0.0729222	0.00120895	0.668544	Sst_23
PLD5	-0.142727	0.128645	0.267231	0.972651	Sst_23
UBE2K	-0.00339201	0.0605298	0.955311	0.996739	Sst_23
RPS24	-0.121741	0.104615	0.244541	0.96615	Sst_23
LARP4B	0.0485497	0.09796	0.620172	0.988189	Sst_23
DTNB	-0.0308724	0.0433545	0.476408	0.983073	Sst_23
EPN2	-0.0423949	0.0673137	0.528818	0.983073	Sst_23
RANBP2	0.0294813	0.0642139	0.646155	0.994461	Sst_23
VPS4B	-0.0970555	0.144405	0.501517	0.983073	Sst_23
NPHP4	-0.0303893	0.0853819	0.721898	0.994461	Sst_23
UBXN2A	0.13058	0.0811248	0.107481	0.928065	Sst_23
PHF20	0.112586	0.0680165	0.0978694	0.909036	Sst_23
CALU	-0.229177	0.0865522	0.00810048	0.728248	Sst_23
MIR124-2HG	-0.0227724	0.0582615	0.695896	0.994461	Sst_23
AMN1	0.166049	0.0743025	0.0254324	0.775246	Sst_23
MPRIP	0.016031	0.0662279	0.808735	0.994543	Sst_23
TMEM132D	0.0216244	0.0542434	0.690148	0.994461	Sst_23
SNX32	0.0639791	0.0834896	0.443491	0.983073	Sst_23
TRAPPC6B	0.116129	0.0754123	0.123579	0.93077	Sst_23
MFSD8	0.117452	0.0910359	0.196991	0.942478	Sst_23
KCNT1	0.0363174	0.0555685	0.513395	0.983073	Sst_23
PUM2	0.0174467	0.0466886	0.70864	0.994461	Sst_23
DYNC1I1	0.0238964	0.104386	0.818928	0.994543	Sst_23
SPOPL	0.0538337	0.0913524	0.555662	0.983983	Sst_23
HS6ST3	-0.179715	0.210863	0.394057	0.981683	Sst_23
PWRN1	0.0456843	0.0865048	0.597421	0.988189	Sst_23
CSTF3	0.134857	0.0817543	0.0990366	0.909036	Sst_23
MEGF9	0.181545	0.0773251	0.0188837	0.766709	Sst_23
SLC22A23	0.00672127	0.0693381	0.922778	0.996739	Sst_23
GNG7	0.088197	0.0801728	0.271294	0.972651	Sst_23
PPP4R2	0.00945322	0.0970498	0.922404	0.996739	Sst_23
IBTK	0.0532328	0.0675828	0.430891	0.983073	Sst_23
RAB6B	0.0278129	0.061733	0.652325	0.994461	Sst_23
IL6ST	0.0508072	0.07525	0.499562	0.983073	Sst_23
SCYL2	0.0178128	0.112292	0.87396	0.996739	Sst_23
CENPP	0.0662799	0.089378	0.458349	0.983073	Sst_23
NXPH2	0.0515462	0.0531523	0.332155	0.972651	Sst_23
CAND1	-0.0570751	0.0759888	0.452593	0.983073	Sst_23
CORO1C	-0.00576048	0.0969852	0.952637	0.996739	Sst_23
ZNF83	0.0494744	0.0968659	0.609525	0.988189	Sst_23
BACE1	-0.0753389	0.0851914	0.376508	0.977618	Sst_23
SUCLA2	-0.0542316	0.0766238	0.479091	0.983073	Sst_23
HM13	0.0146639	0.0820728	0.858197	0.996715	Sst_23
MSL2	0.0478988	0.0792758	0.545708	0.983073	Sst_23
PDHX	0.13657	0.0840775	0.104303	0.922936	Sst_23
MAPRE3	-0.0417169	0.06455	0.518103	0.983073	Sst_23
CREB1	0.0629098	0.0738499	0.394292	0.981683	Sst_23
DGCR2	-0.0763471	0.0753802	0.311143	0.972651	Sst_23
TSC22D2	0.110321	0.0727655	0.129491	0.93077	Sst_23
ADRA1A	0.0941778	0.0594091	0.112911	0.929943	Sst_23
STX7	0.0032776	0.074377	0.964851	0.996739	Sst_23
STRBP	0.00258078	0.054487	0.962222	0.996739	Sst_23
DHX9	-0.0948154	0.0736292	0.197836	0.942478	Sst_23
SBNO1	-0.0500997	0.0663132	0.449948	0.983073	Sst_23
CD2AP	0.0598952	0.0735508	0.415452	0.983073	Sst_23
RIMKLB	-0.0557323	0.0649444	0.390808	0.979426	Sst_23
LMO3	0.120481	0.0859623	0.161048	0.939169	Sst_23
CLIP1	0.0670835	0.0720738	0.351978	0.975191	Sst_23
GOLPH3	-0.0568319	0.0789909	0.471849	0.983073	Sst_23
SCOC	0.0876958	0.0983052	0.372351	0.977618	Sst_23
CRY1	-0.194124	0.131589	0.14015	0.939169	Sst_23
CDS1	0.0587061	0.0964723	0.542838	0.983073	Sst_23
ZNF518A	0.0953679	0.089283	0.285451	0.972651	Sst_23
USP14	-0.100056	0.0709198	0.158293	0.939169	Sst_23
ACIN1	0.0276779	0.0946234	0.7699	0.994543	Sst_23
NFE2L2	0.0439292	0.0879917	0.617608	0.988189	Sst_23
ADAR	-0.0176395	0.0651254	0.786503	0.994543	Sst_23
SLC25A36	-0.158972	0.082738	0.0546825	0.889862	Sst_23
CEP70	0.106883	0.0681849	0.116986	0.929943	Sst_23
PRKAR1A	0.0321354	0.142127	0.821122	0.994543	Sst_23
APC	-0.0408097	0.0437565	0.350997	0.975191	Sst_23
EPS15	-0.0408781	0.102653	0.69047	0.994461	Sst_23
AP2M1	-0.108501	0.120957	0.369706	0.977618	Sst_23
RCOR3	-0.0866238	0.069878	0.215107	0.959278	Sst_23
PUM3	0.172142	0.0711483	0.0155425	0.766709	Sst_23
SLC8A1-AS1	-0.169347	0.232257	0.465919	0.983073	Sst_23
DIAPH2	0.0077419	0.0702872	0.912293	0.996739	Sst_23
NBN	0.00485322	0.0848289	0.954376	0.996739	Sst_23
ZNF529	-0.0649031	0.0948334	0.493728	0.983073	Sst_23
PDE7A	0.0146169	0.0647773	0.821475	0.994543	Sst_23
SLC22A15	0.138383	0.0777127	0.0749622	0.895187	Sst_23
MOB3B	-0.0163345	0.140648	0.907543	0.996739	Sst_23
CNRIP1	0.107204	0.101869	0.292625	0.972651	Sst_23
ST13	0.101145	0.0823121	0.219149	0.959278	Sst_23
NUCB2	0.00186998	0.0869299	0.982838	0.999206	Sst_23
NFKB1	-0.000319514	0.0778109	0.996724	0.999885	Sst_23
SUGCT	0.0304745	0.0864247	0.724379	0.994461	Sst_23
HBS1L	0.0805292	0.119906	0.501837	0.983073	Sst_23
LGMN	-0.0892936	0.0740601	0.227936	0.959278	Sst_23
PAN3	0.0393366	0.0734709	0.592371	0.988189	Sst_23
NYAP2	0.000367981	0.0795307	0.996308	0.999885	Sst_23
CXXC4	0.0640282	0.103471	0.536048	0.983073	Sst_23
PRKCZ	0.0892789	0.0647957	0.168249	0.942478	Sst_23
WIPF2	-0.0843246	0.0607994	0.165462	0.942478	Sst_23
TPGS2	0.00263168	0.0819967	0.974396	0.998757	Sst_23
USP7	-0.0547422	0.0710676	0.441132	0.983073	Sst_23
BEND6	-0.0284093	0.0667824	0.670544	0.994461	Sst_23
RBBP4	0.0866711	0.0679529	0.202147	0.942776	Sst_23
RAB3B	0.0402004	0.101243	0.691316	0.994461	Sst_23
CDK17	0.110658	0.0714638	0.121516	0.93077	Sst_23
TOMM70	-0.194978	0.086728	0.0245661	0.775246	Sst_23
STK24	-0.139874	0.0732796	0.0562912	0.891153	Sst_23
SUFU	-0.0275551	0.0799247	0.730272	0.994461	Sst_23
DOCK7	0.0807115	0.0540623	0.135455	0.931006	Sst_23
ENTPD3	0.08559	0.081795	0.295378	0.972651	Sst_23
SF1	-0.128745	0.0737317	0.0807874	0.901421	Sst_23
MSH2	0.0924904	0.0550864	0.0931508	0.906319	Sst_23
JARID2	0.008868	0.0585835	0.879681	0.996739	Sst_23
SSR1	0.0971673	0.0799353	0.224147	0.959278	Sst_23
STX12	0.0755617	0.0662324	0.25393	0.96615	Sst_23
ADCY5	-0.0594523	0.0647965	0.358869	0.975191	Sst_23
CCNJL	0.072912	0.0828203	0.378662	0.977618	Sst_23
CEP97	-0.0332323	0.0781153	0.670525	0.994461	Sst_23
GALNT14	-0.0424161	0.0843369	0.615009	0.988189	Sst_23
TMEM87A	-0.111699	0.0770622	0.147206	0.939169	Sst_23
WDR7	0.0212762	0.0626888	0.734312	0.994461	Sst_23
KLHDC10	-0.0370788	0.0591558	0.530791	0.983073	Sst_23
LCMT1	0.0373301	0.0805557	0.643073	0.993385	Sst_23
TMED8	0.112055	0.114871	0.329318	0.972651	Sst_23
CCDC59	0.337427	0.164165	0.0398387	0.822127	Sst_23
ARHGAP20	0.214485	0.0704166	0.00231948	0.704155	Sst_23
UBA2	-0.0430808	0.0670148	0.520318	0.983073	Sst_23
CYLD	0.0467308	0.0772536	0.545245	0.983073	Sst_23
SMAD2	0.0373581	0.0923244	0.685743	0.994461	Sst_23
ATXN7L1	-0.0398425	0.0605103	0.510254	0.983073	Sst_23
COLGALT2	0.00905049	0.0829725	0.91314	0.996739	Sst_23
IP6K1	-0.10233	0.0799898	0.200797	0.942776	Sst_23
RAB8B	0.0746265	0.0884045	0.398587	0.982772	Sst_23
SCARB2	-0.0675202	0.0819589	0.410036	0.983073	Sst_23
LRRN3	-0.0333964	0.0848136	0.693756	0.994461	Sst_23
HSP90B1	-0.158295	0.0771914	0.0402979	0.822435	Sst_23
LRCH2	0.00464409	0.107606	0.965575	0.996739	Sst_23
MORC3	0.0992962	0.0810976	0.2208	0.959278	Sst_23
SSX2IP	0.0175439	0.0593786	0.767644	0.994461	Sst_23
ZNF346	0.0874761	0.0692625	0.206602	0.948922	Sst_23
RAB14	-0.0362845	0.104255	0.727813	0.994461	Sst_23
PDSS2	0.0963668	0.08461	0.254723	0.96615	Sst_23
LINC00486	-0.0841779	0.0891308	0.344949	0.975191	Sst_23
CYTH3	0.0613174	0.0593267	0.301344	0.972651	Sst_23
SNAP25-AS1	-0.119903	0.204534	0.557726	0.983983	Sst_23
NUP160	-0.0285275	0.0698155	0.682824	0.994461	Sst_23
ARSB	-0.0233861	0.102026	0.818701	0.994543	Sst_23
SNCAIP	0.0321832	0.103932	0.756822	0.994461	Sst_23
ZNF519	0.0299767	0.0750171	0.689452	0.994461	Sst_23
IST1	-0.00700419	0.122402	0.954368	0.996739	Sst_23
LANCL2	-0.0248833	0.0669403	0.710099	0.994461	Sst_23
DTWD1	0.0850157	0.0796341	0.285711	0.972651	Sst_23
GALNT16	0.0709701	0.137727	0.606345	0.988189	Sst_23
MBTD1	0.101488	0.0858024	0.236883	0.96615	Sst_23
HNRNPK	0.0337148	0.0688772	0.624494	0.989114	Sst_23
STAT5B	-0.0163892	0.132114	0.901273	0.996739	Sst_23
UBAP1L	-0.060488	0.0737382	0.412041	0.983073	Sst_23
HECTD1	0.019008	0.053881	0.724255	0.994461	Sst_23
SGSM2	0.106965	0.093399	0.252106	0.96615	Sst_23
KMT5B	0.0227959	0.0616984	0.711775	0.994461	Sst_23
KCNQ2	0.0367832	0.0789851	0.641432	0.992849	Sst_23
RNF11	-0.0176692	0.108181	0.870259	0.996739	Sst_23
ARID2	-0.0168459	0.09684	0.8619	0.996715	Sst_23
BRI3BP	-0.109074	0.109892	0.320926	0.972651	Sst_23
NR1D2	0.0696569	0.077715	0.370086	0.977618	Sst_23
STAM	0.121753	0.0860581	0.157134	0.939169	Sst_23
PHACTR3	-0.0305149	0.0587884	0.603717	0.988189	Sst_23
FAM168A	-0.0504922	0.0468726	0.281381	0.972651	Sst_23
MGAT5	0.0953658	0.0897249	0.287842	0.972651	Sst_23
FTL	-0.237763	0.179371	0.184993	0.942478	Sst_23
EIF5B	-0.117329	0.0887491	0.186159	0.942478	Sst_23
CLIP4	-0.0354308	0.0479461	0.459924	0.983073	Sst_23
AGBL3	0.159138	0.104534	0.127923	0.93077	Sst_23
FBXO9	0.0995843	0.073178	0.173561	0.942478	Sst_23
ERP44	-0.0228818	0.069101	0.740542	0.994461	Sst_23
TMEM150C	-0.0226951	0.0817229	0.781236	0.994543	Sst_23
ZNF718	-0.0330931	0.0771586	0.667999	0.994461	Sst_23
HIBADH	0.0774563	0.0873006	0.374951	0.977618	Sst_23
NUP98	-0.103834	0.0790564	0.189041	0.942478	Sst_23
OSBPL9	-0.00528844	0.0626378	0.932715	0.996739	Sst_23
CBL	0.0517232	0.0784045	0.509448	0.983073	Sst_23
NDUFAF2	0.0482607	0.0705804	0.494121	0.983073	Sst_23
GOLGA8A	-0.0221093	0.0796483	0.78133	0.994543	Sst_23
DIDO1	-0.0711192	0.123314	0.564119	0.983983	Sst_23
PUDP	-0.0932355	0.104775	0.373541	0.977618	Sst_23
NUP133	0.0145943	0.0831838	0.860729	0.996715	Sst_23
XRN2	0.0465758	0.066178	0.48156	0.983073	Sst_23
CNTRL	0.0823797	0.0743477	0.267848	0.972651	Sst_23
STT3B	-0.00899942	0.0727805	0.901591	0.996739	Sst_23
RNF175	0.0267481	0.0788419	0.734412	0.994461	Sst_23
RAB11FIP4	-0.004625	0.0864635	0.957341	0.996739	Sst_23
HMG20A	0.0569822	0.127876	0.655882	0.994461	Sst_23
CBLB	0.088672	0.0641421	0.16684	0.942478	Sst_23
DPY19L2	0.0474978	0.0752968	0.528166	0.983073	Sst_23
MAFB	-0.207091	0.0903164	0.021851	0.775246	Sst_23
BBS2	0.0319827	0.124943	0.797968	0.994543	Sst_23
MBNL1	0.157415	0.0944274	0.0955055	0.906319	Sst_23
CLNS1A	0.0588696	0.0718171	0.412378	0.983073	Sst_23
FHL1	0.0465856	0.128797	0.717579	0.994461	Sst_23
GFPT1	0.00772508	0.0867754	0.929063	0.996739	Sst_23
SERINC1	-0.0140979	0.0666448	0.832468	0.994543	Sst_23
ITM2C	-0.372922	0.16819	0.0266047	0.775246	Sst_23
CAPZA1	-0.047066	0.073473	0.521789	0.983073	Sst_23
ZHX3	-0.03775	0.051522	0.463744	0.983073	Sst_23
CLIP3	0.0980149	0.0957308	0.305902	0.972651	Sst_23
B4GALT5	-0.0670141	0.085586	0.433625	0.983073	Sst_23
PDCD4	0.0527781	0.0686649	0.442112	0.983073	Sst_23
NOS1	-0.0993	0.076934	0.196802	0.942478	Sst_23
DNAJC10	-0.0355242	0.0629346	0.57244	0.983983	Sst_23
KLHL29	0.0328289	0.0734086	0.654725	0.994461	Sst_23
GREB1	-0.0499	0.075462	0.508446	0.983073	Sst_23
MIER1	-0.0268481	0.114309	0.814307	0.994543	Sst_23
RSU1	-0.0752294	0.0947444	0.427181	0.983073	Sst_23
FSD1L	0.135656	0.0788741	0.0854489	0.903651	Sst_23
RAB3IP	-0.117635	0.0781997	0.132506	0.93077	Sst_23
LPIN2	-0.00160571	0.074304	0.982759	0.999206	Sst_23
CFDP1	0.0583573	0.0722177	0.419048	0.983073	Sst_23
MCF2L2	0.0917636	0.0484577	0.0582667	0.891153	Sst_23
BICD1	0.00376402	0.0687852	0.95636	0.996739	Sst_23
SPAST	-0.0684346	0.0764885	0.370945	0.977618	Sst_23
REEP1	-0.0817204	0.0909871	0.369103	0.977618	Sst_23
N4BP2	0.0450571	0.14561	0.75699	0.994461	Sst_23
SMIM14	-0.00188501	0.0836089	0.982013	0.999206	Sst_23
TTC1	0.0436521	0.0729925	0.549817	0.983073	Sst_23
TBC1D15	0.0266356	0.0645023	0.679651	0.994461	Sst_23
ZNF331	0.00910355	0.0825938	0.912234	0.996739	Sst_23
ANAPC16	-0.0565784	0.0837473	0.499305	0.983073	Sst_23
NIPBL	0.0587833	0.0487417	0.227811	0.959278	Sst_23
EIF1B	-0.202395	0.107424	0.0595548	0.891933	Sst_23
CSMD2	0.00643356	0.123195	0.958351	0.996739	Sst_23
PPIP5K1	-0.00751213	0.0881006	0.932049	0.996739	Sst_23
SRGAP2C	-0.148372	0.0819208	0.0701155	0.895187	Sst_23
TAPT1-AS1	0.161465	0.0914605	0.0774961	0.895187	Sst_23
SRP14	-0.324177	0.160946	0.0439891	0.825253	Sst_23
ESCO1	0.0564843	0.0795368	0.477601	0.983073	Sst_23
NDFIP1	0.0499759	0.0466036	0.283558	0.972651	Sst_23
ZDHHC20	0.128433	0.0884454	0.146471	0.939169	Sst_23
RAP1A	0.0897966	0.0826914	0.277513	0.972651	Sst_23
DLEU7	-0.0300462	0.0683497	0.660231	0.994461	Sst_23
AATK	-0.0814825	0.10096	0.419624	0.983073	Sst_23
NEK11	-0.0294297	0.0922248	0.749644	0.994461	Sst_23
CAMK1G	-0.0653873	0.111089	0.556126	0.983983	Sst_23
MAPK6	-0.0544186	0.110582	0.62264	0.989114	Sst_23
TANGO6	-0.0645918	0.065045	0.320695	0.972651	Sst_23
AGPAT4	-0.0254123	0.0503784	0.61396	0.988189	Sst_23
MXD1	0.0769492	0.0856412	0.368915	0.977618	Sst_23
PDE7B	-0.335002	0.11028	0.0023835	0.704155	Sst_23
SH3BP5	-0.0112611	0.0743491	0.879611	0.996739	Sst_23
MRPS5	-0.122297	0.135143	0.365494	0.977618	Sst_23
CATSPER2	0.0714917	0.071361	0.316425	0.972651	Sst_23
TMEM59	-0.128692	0.0811994	0.112992	0.929943	Sst_23
PANK2	-0.0285881	0.0954184	0.764477	0.994461	Sst_23
TCAF1	0.208748	0.0669875	0.00183181	0.704155	Sst_23
LY6H	-0.213111	0.089538	0.0173072	0.766709	Sst_23
GNAS	0.0401399	0.0627441	0.522342	0.983073	Sst_23
KIAA1549	0.0473656	0.066589	0.476891	0.983073	Sst_23
SUGT1	0.0875381	0.0791568	0.268778	0.972651	Sst_23
NOP58	-0.0166017	0.0698685	0.812181	0.994543	Sst_23
EIF3H	-0.064289	0.130573	0.622465	0.989114	Sst_23
PTPN1	0.0094538	0.0726596	0.896479	0.996739	Sst_23
SIPA1L3	-0.0335843	0.0504374	0.505499	0.983073	Sst_23
IPO9	0.00255862	0.0652766	0.968734	0.996739	Sst_23
NUMB	0.0760678	0.0686246	0.267662	0.972651	Sst_23
FAM193A	-0.0357087	0.1079	0.740687	0.994461	Sst_23
SLC25A46	-0.0781113	0.0721438	0.278934	0.972651	Sst_23
BAG4	-0.0611287	0.102464	0.550785	0.98358	Sst_23
COG6	0.0677935	0.0610946	0.267151	0.972651	Sst_23
EFCAB6	0.139684	0.0755689	0.0645396	0.891933	Sst_23
NUP58	-0.00382642	0.0734488	0.958452	0.996739	Sst_23
ADGRL1	0.00764559	0.0671008	0.909284	0.996739	Sst_23
KCNAB2	0.102444	0.101432	0.312509	0.972651	Sst_23
MACF1	0.0466082	0.0453602	0.304179	0.972651	Sst_23
RPS6KA3	0.103687	0.0649529	0.110414	0.929943	Sst_23
UNC13A	-0.0294641	0.0671899	0.661009	0.994461	Sst_23
ZNF782	0.1955	0.101309	0.05364	0.885318	Sst_23
ZBTB4	0.0984075	0.0757342	0.193813	0.942478	Sst_23
CBFA2T2	0.0467158	0.0528941	0.377131	0.977618	Sst_23
COPA	0.101634	0.0723154	0.159893	0.939169	Sst_23
NSL1	0.10546	0.0773702	0.172864	0.942478	Sst_23
ROCK1	0.0619341	0.0616003	0.314696	0.972651	Sst_23
SNAPC3	0.0695669	0.0753098	0.35562	0.975191	Sst_23
UBE3C	-0.101477	0.0547577	0.0638543	0.891933	Sst_23
MCCC1	-0.105014	0.105374	0.318966	0.972651	Sst_23
DCAF7	0.128686	0.0818595	0.115941	0.929943	Sst_23
CHIC2	0.0580868	0.0778483	0.455575	0.983073	Sst_23
CTDSPL	-0.0536774	0.0523328	0.305036	0.972651	Sst_23
KIF3C	-0.0714295	0.0715793	0.318325	0.972651	Sst_23
MYO6	-0.0434874	0.0600036	0.468607	0.983073	Sst_23
FARSB	-0.0497312	0.0844787	0.556074	0.983983	Sst_23
ST8SIA1	0.20328	0.113927	0.0743749	0.895187	Sst_23
RSPO3	-0.0692757	0.0997853	0.487527	0.983073	Sst_23
HSPA4L	0.120135	0.123076	0.329014	0.972651	Sst_23
DZIP3	-0.0131676	0.115314	0.909088	0.996739	Sst_23
DCP2	0.02481	0.07322	0.734729	0.994461	Sst_23
ZNF618	0.114463	0.0761846	0.132982	0.93077	Sst_23
CAMK2N1	-0.0792108	0.0882684	0.369514	0.977618	Sst_23
LEMD3	0.0319113	0.0957321	0.738878	0.994461	Sst_23
PLXNC1	0.0622877	0.068138	0.360643	0.97635	Sst_23
RNF144A	-0.0123546	0.0879392	0.888273	0.996739	Sst_23
FBXO34	0.0694525	0.0639402	0.277386	0.972651	Sst_23
NAA16	0.015328	0.0819949	0.851709	0.996434	Sst_23
OGDH	-0.145974	0.0761297	0.0551829	0.889862	Sst_23
NPTXR	-0.0369327	0.0656992	0.574015	0.985122	Sst_23
RNF217-AS1	-0.0305173	0.102695	0.76634	0.994461	Sst_23
PIGL	-0.0732446	0.0764494	0.338023	0.975191	Sst_23
DNAJB14	0.0548417	0.0834066	0.510845	0.983073	Sst_23
ZNF708	0.0252985	0.0715718	0.723736	0.994461	Sst_23
NDUFA10	-0.0560302	0.0799397	0.483362	0.983073	Sst_23
CUX1	0.0119161	0.0964796	0.901704	0.996739	Sst_23
UBE2R2	-0.023728	0.0600242	0.692616	0.994461	Sst_23
PPIG	0.0391539	0.0551863	0.478023	0.983073	Sst_23
ZHX2	-0.0411634	0.109801	0.707742	0.994461	Sst_23
HNRNPM	-0.138739	0.0698989	0.0471604	0.825253	Sst_23
NEO1	0.0993444	0.0660862	0.132773	0.93077	Sst_23
VSTM2A	-0.109609	0.0654669	0.0940778	0.906319	Sst_23
HDX	0.104707	0.14428	0.468009	0.983073	Sst_23
ZNF131	0.0214346	0.059387	0.718151	0.994461	Sst_23
CEP350	0.0163228	0.0551268	0.767157	0.994461	Sst_23
APPL1	0.0231958	0.0697545	0.739486	0.994461	Sst_23
HPCAL4	0.00862572	0.0776964	0.911602	0.996739	Sst_23
CREBRF	0.0420017	0.065861	0.523647	0.983073	Sst_23
PDE4D	0.0981676	0.0898553	0.274611	0.972651	Sst_23
GDPD1	0.0281759	0.0898489	0.753831	0.994461	Sst_23
PPM1H	0.0218123	0.0620807	0.725323	0.994461	Sst_23
LUZP2	0.0991446	0.0731245	0.175153	0.942478	Sst_23
EIF2AK2	0.138831	0.0769228	0.0711038	0.895187	Sst_23
RPL37A	-0.160629	0.114326	0.160017	0.939169	Sst_23
PLA2G4C	0.00618216	0.090968	0.945818	0.996739	Sst_23
TMEM41B	0.0428778	0.0808978	0.596095	0.988189	Sst_23
PEX1	0.0552679	0.0917886	0.547093	0.983073	Sst_23
AP1G1	-0.0166716	0.0704503	0.812933	0.994543	Sst_23
SUCO	-0.0119495	0.0682945	0.861103	0.996715	Sst_23
MAP1A	0.0758495	0.0742024	0.306687	0.972651	Sst_23
NMNAT2	-0.0307928	0.0493271	0.532459	0.983073	Sst_23
ZNF462	-0.0270566	0.060325	0.653783	0.994461	Sst_23
PAK2	-0.0911068	0.0783294	0.244779	0.96615	Sst_23
B4GALT6	-0.00286296	0.0764176	0.970115	0.997147	Sst_23
SH3GLB1	0.106228	0.0636983	0.0953806	0.906319	Sst_23
PTPN5	-0.162642	0.066676	0.0147161	0.766709	Sst_23
BOD1L1	0.0864181	0.062074	0.163869	0.942478	Sst_23
TUBGCP3	0.0604326	0.0650357	0.352774	0.975191	Sst_23
NFAT5	0.0159873	0.0442507	0.717883	0.994461	Sst_23
SRSF4	-0.0515752	0.0742712	0.48742	0.983073	Sst_23
CLCN3	0.0338048	0.0620062	0.585627	0.988112	Sst_23
RNF149	-0.0269137	0.0655915	0.681569	0.994461	Sst_23
SREK1	0.049677	0.0660429	0.451935	0.983073	Sst_23
CSNK1G3	-0.087566	0.0757835	0.247896	0.96615	Sst_23
KCNH5	0.0708108	0.116514	0.543357	0.983073	Sst_23
DSE	-0.00258369	0.0848179	0.975699	0.998757	Sst_23
NELL2	-0.000404597	0.114401	0.997178	0.999885	Sst_23
AGO4	-0.0269729	0.0726304	0.710361	0.994461	Sst_23
KPNA5	0.085754	0.0657323	0.192031	0.942478	Sst_23
UQCRC2	-0.0583186	0.0678535	0.390077	0.978424	Sst_23
HIPK3	-0.207433	0.091762	0.0237869	0.775246	Sst_23
FAAH2	0.223798	0.136262	0.100506	0.912591	Sst_23
NCOA7	-0.0236257	0.0661335	0.72091	0.994461	Sst_23
SLCO3A1	0.0291461	0.0783606	0.709932	0.994461	Sst_23
AGPAT3	0.00353458	0.0752342	0.962528	0.996739	Sst_23
DDX6	0.0583957	0.0685861	0.394535	0.981683	Sst_23
KCNH7	0.0848736	0.127085	0.50423	0.983073	Sst_23
SEC14L1	-0.0184221	0.0595598	0.75709	0.994461	Sst_23
TMEM181	-0.150494	0.0872076	0.0844021	0.903651	Sst_23
CISD1	-0.0869529	0.0769307	0.25836	0.96615	Sst_23
RNPC3	0.0587057	0.135626	0.665123	0.994461	Sst_23
CSAD	0.111864	0.0745986	0.133733	0.93077	Sst_23
ASPH	0.112492	0.0773214	0.145708	0.939169	Sst_23
RFX3	0.079514	0.100529	0.428971	0.983073	Sst_23
CREBZF	0.00604318	0.0862555	0.944145	0.996739	Sst_23
UGP2	-0.0659334	0.086115	0.443888	0.983073	Sst_23
NAA50	0.0956376	0.0827635	0.247864	0.96615	Sst_23
SORT1	-0.0359043	0.0747541	0.631015	0.991035	Sst_23
DCX	0.068042	0.0689192	0.323509	0.972651	Sst_23
STAG2	0.0139118	0.0557239	0.802853	0.994543	Sst_23
GPM6B	-0.0821066	0.0576314	0.154248	0.939169	Sst_23
UHRF2	0.0108328	0.0747297	0.884742	0.996739	Sst_23
RBPJ	0.0229751	0.0747553	0.758586	0.994461	Sst_23
ARMC9	-0.061624	0.0689739	0.371622	0.977618	Sst_23
SLC35F5	0.0423559	0.0644	0.510731	0.983073	Sst_23
RALGPS1	-0.0441458	0.0502854	0.379996	0.977618	Sst_23
UNC13C	-0.217491	0.104648	0.0376811	0.808983	Sst_23
SMG6	-0.0237806	0.05911	0.687455	0.994461	Sst_23
AP2A2	-0.0313879	0.0668659	0.638773	0.992336	Sst_23
UBE2D2	-0.0462271	0.0769367	0.547943	0.983073	Sst_23
NAPB	0.0379755	0.0673012	0.572576	0.983983	Sst_23
LHX6	0.0187332	0.0632217	0.766994	0.994461	Sst_23
FARP1	-0.15767	0.071381	0.0271853	0.775246	Sst_23
CHD1	-0.00824173	0.0688477	0.904713	0.996739	Sst_23
BRINP1	0.118359	0.0928812	0.202556	0.942776	Sst_23
ADAM17	-0.0584777	0.0822077	0.476874	0.983073	Sst_23
CAB39	0.100186	0.103617	0.333598	0.972651	Sst_23
GALNT2	-0.043818	0.0521568	0.40084	0.982772	Sst_23
RGS7BP	-0.0413109	0.0570187	0.46875	0.983073	Sst_23
SRCIN1	-0.0687232	0.0731003	0.347155	0.975191	Sst_23
SCRN1	0.0401758	0.0742198	0.588295	0.988112	Sst_23
KDM1A	0.0154062	0.0639326	0.809574	0.994543	Sst_23
ZFR2	0.0491219	0.124683	0.6936	0.994461	Sst_23
PSMD14	-0.0623425	0.0818315	0.446155	0.983073	Sst_23
ZBTB20	0.127504	0.11044	0.24829	0.96615	Sst_23
NUP153	0.024041	0.0898097	0.788939	0.994543	Sst_23
RBL2	-0.0453429	0.069762	0.515715	0.983073	Sst_23
CCAR1	0.0362394	0.0972454	0.709402	0.994461	Sst_23
TSPAN3	0.118751	0.0718426	0.098345	0.909036	Sst_23
LMTK3	0.00217899	0.0889054	0.980447	0.998876	Sst_23
CAPRIN2	-0.017675	0.0657067	0.787931	0.994543	Sst_23
OSBPL1A	-0.0244537	0.0701212	0.727289	0.994461	Sst_23
TBC1D5	0.114965	0.04671	0.0138457	0.766709	Sst_23
NDUFS4	-0.0115246	0.0692027	0.867737	0.996739	Sst_23
RIC3	0.00173928	0.0669725	0.979281	0.998757	Sst_23
RALGAPA2	0.000110617	0.0538253	0.99836	0.999885	Sst_23
WDFY3	-0.0178556	0.0424725	0.67419	0.994461	Sst_23
PTBP2	-0.052992	0.0509542	0.298343	0.972651	Sst_23
ZNF717	0.0909351	0.0756298	0.22922	0.960152	Sst_23
TMEM178A	0.103927	0.104609	0.320472	0.972651	Sst_23
SGCE	0.0550179	0.0756848	0.467266	0.983073	Sst_23
UQCRB	-0.178844	0.0894636	0.0456004	0.825253	Sst_23
EPG5	0.0829343	0.0743687	0.264774	0.969416	Sst_23
STAU2	0.0967684	0.0530453	0.0681129	0.895187	Sst_23
THOC1	0.0896715	0.0736793	0.223585	0.959278	Sst_23
MPHOSPH9	-0.00286316	0.0662174	0.965511	0.996739	Sst_23
PRKD1	0.134981	0.168887	0.424152	0.983073	Sst_23
ARX	0.00537893	0.095847	0.955246	0.996739	Sst_23
SEC62	-0.0617904	0.0663554	0.351748	0.975191	Sst_23
CALM1	-0.106395	0.125819	0.397763	0.982772	Sst_23
AHCTF1	0.132503	0.0667539	0.0471505	0.825253	Sst_23
KCNQ1OT1	-0.0793998	0.0861286	0.356594	0.975191	Sst_23
TTC17	0.103831	0.0638935	0.10415	0.922936	Sst_23
MAP3K7	0.0432463	0.06947	0.533602	0.983073	Sst_23
GALK2	0.13536	0.0748978	0.0707213	0.895187	Sst_23
TPK1	0.267727	0.0829355	0.00124602	0.668544	Sst_23
TXLNG	0.19599	0.0841634	0.0198757	0.766709	Sst_23
TRIP11	0.132268	0.0741625	0.0745071	0.895187	Sst_23
TAGLN3	-0.0171878	0.0803095	0.830532	0.994543	Sst_23
PTCD3	0.0244426	0.0780888	0.754273	0.994461	Sst_23
PHYHIPL	-0.0179088	0.0751459	0.811633	0.994543	Sst_23
PKM	-0.0394376	0.0725841	0.586898	0.988112	Sst_23
PAIP2	-0.172851	0.0718482	0.0161378	0.766709	Sst_23
DENND4A	0.0779564	0.0519807	0.133688	0.93077	Sst_23
CNST	0.0481142	0.0695274	0.488926	0.983073	Sst_23
CORO2B	-0.128748	0.0738745	0.0813688	0.901421	Sst_23
DOK6	0.0575009	0.0936652	0.539282	0.983073	Sst_23
DLC1	-0.0855321	0.0849577	0.31405	0.972651	Sst_23
LRP1B	0.0775856	0.080219	0.333458	0.972651	Sst_23
ORC4	-0.00644193	0.0652476	0.921352	0.996739	Sst_23
PSMD1	-0.018321	0.058371	0.753618	0.994461	Sst_23
BRWD3	0.0136213	0.102366	0.894143	0.996739	Sst_23
HS2ST1	0.0633287	0.072699	0.383695	0.977618	Sst_23
INPP5F	0.0635584	0.0548067	0.246178	0.96615	Sst_23
MCPH1	0.0589857	0.0942754	0.531529	0.983073	Sst_23
EXOC5	0.125365	0.106137	0.23754	0.96615	Sst_23
OXCT1	-0.0148134	0.0804527	0.853915	0.996434	Sst_23
SSBP3	-0.0735307	0.148664	0.620876	0.988189	Sst_23
DTWD2	-0.0783565	0.0886473	0.376743	0.977618	Sst_23
MAN2A1	0.0512801	0.0866749	0.554094	0.983983	Sst_23
RTF1	-0.0798171	0.0692347	0.248973	0.96615	Sst_23
ARMC2	-0.00714588	0.0858148	0.933636	0.996739	Sst_23
ATP6V1C1	0.0533089	0.108026	0.621671	0.988443	Sst_23
RPS6KC1	-0.00424954	0.0561599	0.939683	0.996739	Sst_23
SLC16A1-AS1	0.0802065	0.0691941	0.246394	0.96615	Sst_23
HMGCLL1	-0.0453308	0.078986	0.566029	0.983983	Sst_23
PTPRN	-0.123672	0.0788188	0.116632	0.929943	Sst_23
TYW1	0.0567008	0.0956693	0.553399	0.983983	Sst_23
ARF1	0.00108472	0.0906194	0.990449	0.999885	Sst_23
LINC01505	0.03192	0.111675	0.775008	0.994543	Sst_23
RIC8B	0.0429163	0.0635939	0.499772	0.983073	Sst_23
GPR176	0.0639409	0.0813759	0.432015	0.983073	Sst_23
CLU	0.00856846	0.101232	0.932546	0.996739	Sst_23
CARMIL1	-0.156452	0.146441	0.285357	0.972651	Sst_23
JAK1	-0.0894019	0.0998325	0.37051	0.977618	Sst_23
ZNF138	0.100277	0.0707131	0.156168	0.939169	Sst_23
PPP1R16B	0.0400331	0.0706566	0.570995	0.983983	Sst_23
SMARCA1	-0.051472	0.0759655	0.498043	0.983073	Sst_23
CLSTN3	-0.0853396	0.0980301	0.384002	0.977618	Sst_23
RIF1	-0.0801552	0.0680649	0.238945	0.96615	Sst_23
PCMTD1	-0.019269	0.0506212	0.703462	0.994461	Sst_23
TOM1L2	-0.0594606	0.0619938	0.33749	0.975191	Sst_23
ATAD2B	0.0152882	0.0594173	0.796946	0.994543	Sst_23
STIM2	0.0387574	0.0874943	0.657787	0.994461	Sst_23
SNX10	0.1134	0.0738253	0.124525	0.93077	Sst_23
FGF14	0.0687221	0.0512703	0.180119	0.942478	Sst_23
ANKRD36B	0.0151358	0.0700935	0.829037	0.994543	Sst_23
SLC16A10	0.0577853	0.106084	0.585952	0.988112	Sst_23
PLPPR4	0.0773771	0.085974	0.368117	0.977618	Sst_23
ARL8B	0.0140043	0.0731817	0.848241	0.996434	Sst_23
BBX	0.124634	0.0863822	0.149071	0.939169	Sst_23
PRKAR2A	0.0518765	0.0655191	0.428491	0.983073	Sst_23
CHST11	0.0448488	0.12726	0.724523	0.994461	Sst_23
RGS17	0.18973	0.0850324	0.0256636	0.775246	Sst_23
EPHB1	0.0417022	0.118963	0.725927	0.994461	Sst_23
TTC3	0.0668811	0.0360642	0.0636674	0.891933	Sst_23
DDX10	-0.0356512	0.0721485	0.62121	0.988189	Sst_23
MEG3	-0.151927	0.0809273	0.060473	0.891933	Sst_23
TAF3	0.0289582	0.0910125	0.75035	0.994461	Sst_23
ULK2	0.0391999	0.0609851	0.520368	0.983073	Sst_23
MAP3K4	0.0298325	0.0563064	0.596234	0.988189	Sst_23
SLC13A3	0.152609	0.0815923	0.061431	0.891933	Sst_23
PGRMC1	-0.0868888	0.138172	0.52945	0.983073	Sst_23
NETO2	-0.0440405	0.0796207	0.580176	0.988112	Sst_23
TBCD	-0.026712	0.0665359	0.688076	0.994461	Sst_23
SLC39A10	-0.00288483	0.0675551	0.965938	0.996739	Sst_23
TEAD1	0.0471499	0.0670304	0.4818	0.983073	Sst_23
NBEAL1	-0.0546824	0.0692786	0.42993	0.983073	Sst_23
MCTP1	0.0880267	0.0614205	0.151806	0.939169	Sst_23
ABLIM3	-0.0016402	0.0831899	0.98427	0.999565	Sst_23
NAA35	0.0155646	0.0612125	0.799286	0.994543	Sst_23
ARFGEF2	-0.00100018	0.0641676	0.987564	0.999724	Sst_23
SCG2	-0.211902	0.137282	0.122697	0.93077	Sst_23
CUL3	-0.0514379	0.0956287	0.590651	0.988189	Sst_23
NUP93	0.0145833	0.0773451	0.850447	0.996434	Sst_23
KCNH1	0.0445491	0.0700011	0.524511	0.983073	Sst_23
CDS2	-0.0285726	0.0637087	0.653801	0.994461	Sst_23
RNF145	-0.0263146	0.0796041	0.74097	0.994461	Sst_23
CDH7	0.0660596	0.0687363	0.336522	0.975191	Sst_23
USP13	0.0593859	0.103879	0.567537	0.983983	Sst_23
TANK	0.111924	0.0714821	0.117404	0.929943	Sst_23
GABRB1	0.152532	0.0805471	0.0582643	0.891153	Sst_23
RAF1	-0.136961	0.0681673	0.0445174	0.825253	Sst_23
SRSF11	-0.049699	0.0709367	0.483546	0.983073	Sst_23
ZNF407	-0.0267625	0.0774738	0.729764	0.994461	Sst_23
ADCY1	-0.0586071	0.138416	0.671995	0.994461	Sst_23
PI4KA	0.028635	0.051967	0.581618	0.988112	Sst_23
SMARCC1	-0.0184712	0.0580011	0.750134	0.994461	Sst_23
PIK3C3	0.0887179	0.0580262	0.126282	0.93077	Sst_23
SKI	0.0272728	0.0691401	0.693244	0.994461	Sst_23
DGKI	0.0420238	0.0553419	0.447644	0.983073	Sst_23
OSBPL3	-0.0714304	0.0802935	0.373672	0.977618	Sst_23
GNG2	-0.0236327	0.0699319	0.735409	0.994461	Sst_23
AHCYL2	0.0617556	0.0572871	0.281033	0.972651	Sst_23
NCOA6	0.0434058	0.0641992	0.49897	0.983073	Sst_23
SHOC2	0.0957289	0.103399	0.354541	0.975191	Sst_23
FAM13B	-0.0355934	0.0490258	0.467831	0.983073	Sst_23
RIN2	0.0391126	0.0572016	0.494122	0.983073	Sst_23
DPYSL5	0.04988	0.130534	0.702369	0.994461	Sst_23
CEP95	0.0561256	0.0837978	0.503002	0.983073	Sst_23
CEP126	0.0868662	0.0670762	0.195307	0.942478	Sst_23
MYH10	0.0446535	0.0861692	0.604314	0.988189	Sst_23
BCKDHB	0.103923	0.0877935	0.236525	0.96615	Sst_23
PPP2R5C	0.0586643	0.0862724	0.496511	0.983073	Sst_23
SCAF8	-0.0688862	0.0768127	0.369822	0.977618	Sst_23
TGS1	-0.164611	0.0684852	0.0162347	0.766709	Sst_23
NRG1	-0.0274234	0.102104	0.788251	0.994543	Sst_23
TENM4	0.0427025	0.0535546	0.42524	0.983073	Sst_23
NOTCH2	-0.110618	0.0818441	0.176512	0.942478	Sst_23
CFAP69	0.113334	0.0753222	0.132413	0.93077	Sst_23
KIAA0586	0.0314083	0.0756718	0.678098	0.994461	Sst_23
LRRFIP2	-0.0207776	0.0848193	0.806485	0.994543	Sst_23
DIS3L2	0.0291161	0.055085	0.597106	0.988189	Sst_23
MXI1	-0.000289782	0.0752519	0.996927	0.999885	Sst_23
DENND4C	-0.0267718	0.0546278	0.624079	0.989114	Sst_23
MROH1	0.00837035	0.0676275	0.901496	0.996739	Sst_23
INPP4A	0.0392854	0.0559157	0.482315	0.983073	Sst_23
CTNNAL1	0.0433184	0.0745897	0.561405	0.983983	Sst_23
SPOCK2	-0.00189329	0.059938	0.974801	0.998757	Sst_23
MORF4L1	-0.106492	0.0662293	0.107851	0.928065	Sst_23
NMT1	-0.096718	0.119321	0.417612	0.983073	Sst_23
MYO9A	0.0598212	0.0609182	0.326104	0.972651	Sst_23
PPARGC1A	0.0856522	0.101652	0.399453	0.982772	Sst_23
KIF21A	-0.00541865	0.0418187	0.896903	0.996739	Sst_23
IWS1	0.124774	0.0798279	0.118043	0.929943	Sst_23
BTAF1	0.0101622	0.132232	0.938742	0.996739	Sst_23
NQO2	0.0307246	0.0957007	0.748173	0.994461	Sst_23
SERGEF	0.0163575	0.0883519	0.853119	0.996434	Sst_23
NCEH1	0.126683	0.0686638	0.0650405	0.892337	Sst_23
NDUFA4	-0.386106	0.19261	0.0450053	0.825253	Sst_23
TTLL5	0.0654492	0.0710415	0.356904	0.975191	Sst_23
TRAPPC9	-0.177844	0.0637708	0.00529027	0.704373	Sst_23
GTF2I	0.0123781	0.0530425	0.81548	0.994543	Sst_23
LMBRD2	0.0754849	0.0770279	0.327101	0.972651	Sst_23
FMNL2	-0.00729538	0.0540488	0.89263	0.996739	Sst_23
HSD17B4	-0.0245785	0.0565388	0.663766	0.994461	Sst_23
PKIA	0.117616	0.101671	0.247344	0.96615	Sst_23
MBNL2	0.0858332	0.106211	0.419013	0.983073	Sst_23
SLC36A4	-0.104945	0.0814895	0.197803	0.942478	Sst_23
ABI2	0.0395174	0.0465244	0.395663	0.981683	Sst_23
NKTR	0.0280307	0.0458858	0.541279	0.983073	Sst_23
APBA1	-0.0543924	0.0582559	0.350469	0.975191	Sst_23
PAM	0.153759	0.0613381	0.0121848	0.766709	Sst_23
CSMD1	0.0821365	0.0785315	0.295605	0.972651	Sst_23
EFR3B	0.0411404	0.0564561	0.466175	0.983073	Sst_23
DMTF1	0.158627	0.0527249	0.00262477	0.704155	Sst_23
ARMC8	0.00820246	0.0582551	0.888026	0.996739	Sst_23
SNX25	-0.0713243	0.061948	0.249585	0.96615	Sst_23
VWA8	0.0959999	0.0941738	0.308018	0.972651	Sst_23
ZNF540	0.030048	0.0681283	0.659176	0.994461	Sst_23
ORC2	0.128743	0.113851	0.258138	0.96615	Sst_23
KAT6A	0.0703376	0.0656701	0.284135	0.972651	Sst_23
CRLF3	-0.0697816	0.0973413	0.473451	0.983073	Sst_23
PDCD6IP	-0.019925	0.1612	0.901629	0.996739	Sst_23
VPS13A	0.00280857	0.072368	0.969042	0.996739	Sst_23
KLHL23	0.00576618	0.0654378	0.929784	0.996739	Sst_23
CDC27	0.081192	0.063653	0.202118	0.942776	Sst_23
COA1	0.0339313	0.0570878	0.552264	0.983983	Sst_23
PLD3	0.012315	0.0562011	0.826554	0.994543	Sst_23
NPEPPS	-0.0179124	0.0579603	0.757286	0.994461	Sst_23
EEPD1	-0.0823775	0.0749741	0.271879	0.972651	Sst_23
KIFAP3	0.0982369	0.0709064	0.165917	0.942478	Sst_23
HACE1	0.0846485	0.0763985	0.267868	0.972651	Sst_23
WIPF3	0.253068	0.0802221	0.00160725	0.704155	Sst_23
UBE2E3	0.0252121	0.0824872	0.759872	0.994461	Sst_23
PHF20L1	-0.0837346	0.0876949	0.339659	0.975191	Sst_23
SDCCAG8	0.031501	0.0544153	0.562657	0.983983	Sst_23
SON	-0.101845	0.0555008	0.0665038	0.892337	Sst_23
PPM1A	-0.0380264	0.090791	0.675337	0.994461	Sst_23
RYK	0.00699224	0.0605055	0.907998	0.996739	Sst_23
FZD3	0.0226518	0.065699	0.730258	0.994461	Sst_23
LHFPL4	-0.0358466	0.0611089	0.557471	0.983983	Sst_23
ELAVL3	0.0512322	0.0757482	0.498819	0.983073	Sst_23
USP48	-0.0854587	0.0563542	0.129404	0.93077	Sst_23
SESN1	0.0119812	0.0631653	0.84956	0.996434	Sst_23
UGGT2	-0.0548283	0.0589218	0.352098	0.975191	Sst_23
PLCL2	-0.0657334	0.0605029	0.27728	0.972651	Sst_23
COMMD10	0.0609583	0.122824	0.619677	0.988189	Sst_23
FAM184A	0.0114359	0.0670617	0.864594	0.996739	Sst_23
HP1BP3	0.0389904	0.0974825	0.689176	0.994461	Sst_23
ADD3	0.0482619	0.0558749	0.387725	0.977909	Sst_23
BRD4	-0.118962	0.062223	0.0558937	0.891153	Sst_23
CALB1	0.035491	0.0755453	0.6385	0.992336	Sst_23
ZSWIM5	0.0055045	0.0762752	0.94247	0.996739	Sst_23
PDE4B	0.205029	0.167167	0.220012	0.959278	Sst_23
QKI	0.0717805	0.0739794	0.331909	0.972651	Sst_23
EPC2	-0.0484859	0.0601818	0.420441	0.983073	Sst_23
LMBR1	-0.0954544	0.0536968	0.0754608	0.895187	Sst_23
RC3H1	-0.0492272	0.0625646	0.431386	0.983073	Sst_23
MAP4	-0.071813	0.0668178	0.282483	0.972651	Sst_23
BCLAF1	-0.0811576	0.057483	0.157993	0.939169	Sst_23
AGTPBP1	0.0406177	0.0477646	0.395119	0.981683	Sst_23
KLHL5	-0.0386501	0.0938003	0.680305	0.994461	Sst_23
YLPM1	0.0399636	0.0531796	0.452362	0.983073	Sst_23
PIAS1	-0.00533619	0.0535339	0.920599	0.996739	Sst_23
ARHGEF4	-0.111067	0.073395	0.130208	0.93077	Sst_23
CUL5	-0.016009	0.0582107	0.783303	0.994543	Sst_23
EPM2AIP1	0.0989187	0.0796197	0.214093	0.959278	Sst_23
PER3	-0.0379459	0.0795673	0.633431	0.991035	Sst_23
FCHO2	0.041767	0.0725755	0.564955	0.983983	Sst_23
GALNT1	0.114093	0.0664513	0.0859901	0.903651	Sst_23
GBF1	-0.0440738	0.0621966	0.47856	0.983073	Sst_23
DCAF10	-0.00508642	0.0711273	0.942991	0.996739	Sst_23
AGFG1	-0.100606	0.0603579	0.0955493	0.906319	Sst_23
XPO4	-0.148658	0.103553	0.151124	0.939169	Sst_23
ERICH3	0.072026	0.0824611	0.382415	0.977618	Sst_23
FAR1	-0.00869257	0.0550756	0.874591	0.996739	Sst_23
GPATCH2L	0.0620545	0.0630493	0.325006	0.972651	Sst_23
KATNBL1	-0.0171171	0.0606209	0.777666	0.994543	Sst_23
VOPP1	0.0361829	0.060187	0.547724	0.983073	Sst_23
BMP6	-0.169196	0.0810517	0.0368426	0.808983	Sst_23
VPS45	-0.0432759	0.057033	0.44798	0.983073	Sst_23
ATP6V1A	-0.0331434	0.0700444	0.636087	0.992121	Sst_23
ZBTB8OS	0.106048	0.0658766	0.107441	0.928065	Sst_23
TRIM33	-0.00768553	0.0544024	0.887655	0.996739	Sst_23
SRGAP3	0.0211977	0.0443422	0.632617	0.991035	Sst_23
RNMT	0.00156698	0.0644323	0.980597	0.998876	Sst_23
NRXN2	0.0116887	0.0551727	0.832219	0.994543	Sst_23
MAST2	-0.0498596	0.0668252	0.455595	0.983073	Sst_23
MIGA1	0.0423719	0.100063	0.671967	0.994461	Sst_23
OLA1	0.0441032	0.0622586	0.478705	0.983073	Sst_23
G3BP2	-0.0827297	0.061136	0.175989	0.942478	Sst_23
ATE1	-0.0315372	0.060213	0.600445	0.988189	Sst_23
SBF2	0.0547079	0.0409711	0.181785	0.942478	Sst_23
ZDHHC17	0.10293	0.0616929	0.0952326	0.906319	Sst_23
HNRNPA3	-0.005773	0.0590769	0.922155	0.996739	Sst_23
TRAK2	0.00682902	0.0895557	0.939217	0.996739	Sst_23
OPHN1	-0.062335	0.0592613	0.292861	0.972651	Sst_23
SLC30A9	0.0235153	0.0554007	0.671231	0.994461	Sst_23
CTIF	0.0962189	0.0860583	0.263539	0.968894	Sst_23
ST8SIA3	0.0669513	0.0759665	0.378141	0.977618	Sst_23
HERPUD2	0.0322567	0.0686618	0.638504	0.992336	Sst_23
BEX4	-0.248705	0.114951	0.0304967	0.780466	Sst_23
ZFYVE9	0.0557653	0.0499637	0.264372	0.969416	Sst_23
PJA2	0.0185139	0.0535105	0.729353	0.994461	Sst_23
AFDN	0.0433482	0.0585694	0.459228	0.983073	Sst_23
DPYSL2	0.00723056	0.051381	0.888088	0.996739	Sst_23
DCUN1D4	0.0644421	0.0629243	0.305779	0.972651	Sst_23
RUNX2	0.0657176	0.0783514	0.401607	0.982772	Sst_23
CCDC30	0.144307	0.0726626	0.0470342	0.825253	Sst_23
RUBCN	-0.0662571	0.0717706	0.355914	0.975191	Sst_23
ORC3	0.0242091	0.0638196	0.704437	0.994461	Sst_23
U2SURP	-0.0151795	0.0519956	0.770334	0.994543	Sst_23
VGLL4	0.0486654	0.051948	0.348856	0.975191	Sst_23
LDLRAD4	-0.00230805	0.0802716	0.977062	0.998757	Sst_23
WDR59	-0.0231221	0.0607249	0.703375	0.994461	Sst_23
NUDCD3	0.040572	0.0584745	0.487782	0.983073	Sst_23
UBE2B	0.0532438	0.0618679	0.389456	0.977909	Sst_23
MAGED1	0.055326	0.0697119	0.427406	0.983073	Sst_23
TOP2B	-0.0126061	0.0592759	0.831586	0.994543	Sst_23
PEBP1	-0.0850697	0.106093	0.422647	0.983073	Sst_23
RPH3A	-0.176443	0.0544467	0.00119252	0.668544	Sst_23
YWHAZ	0.0645566	0.0621902	0.299246	0.972651	Sst_23
PPP2R3A	0.176992	0.0681507	0.00940228	0.728248	Sst_23
PPA2	-0.0110544	0.0590813	0.851578	0.996434	Sst_23
EP300	-0.049824	0.057546	0.386593	0.977909	Sst_23
NLK	-0.000220426	0.0600921	0.997073	0.999885	Sst_23
GSTA4	-0.0514651	0.0613464	0.401511	0.982772	Sst_23
PPP1R12A	-0.0164446	0.0501856	0.743157	0.994461	Sst_23
TRIM37	0.014171	0.0562361	0.801049	0.994543	Sst_23
CWC27	0.123549	0.093408	0.18594	0.942478	Sst_23
GAPVD1	-0.0605162	0.0597916	0.311481	0.972651	Sst_23
AGO2	-0.11846	0.0771473	0.12466	0.93077	Sst_23
RIC1	0.0281495	0.0640757	0.660432	0.994461	Sst_23
CFAP161	0.136513	0.083832	0.103438	0.922536	Sst_23
XRCC5	-0.148496	0.0657485	0.0239118	0.775246	Sst_23
MTX2	0.0600365	0.0619118	0.332191	0.972651	Sst_23
ADNP	-0.0187637	0.0957053	0.844566	0.996434	Sst_23
RAPGEF2	0.0684297	0.0554597	0.217254	0.959278	Sst_23
CDH2	0.0952323	0.0614871	0.121425	0.93077	Sst_23
REEP5	-0.0968791	0.0907757	0.285866	0.972651	Sst_23
RBM33	0.010974	0.0505062	0.82799	0.994543	Sst_23
YWHAB	-0.118916	0.0760661	0.117977	0.929943	Sst_23
RLF	0.115975	0.0656207	0.07717	0.895187	Sst_23
CCDC66	0.043639	0.067652	0.518894	0.983073	Sst_23
ITGA9	-0.0262904	0.085833	0.759379	0.994461	Sst_23
FRMD5	-0.0885439	0.0487188	0.0691486	0.895187	Sst_23
RSRC1	-0.00126298	0.0758039	0.986707	0.999724	Sst_23
CNOT6L	0.111235	0.0694148	0.109053	0.929943	Sst_23
DDX5	0.0162815	0.0506145	0.747698	0.994461	Sst_23
ZFAND3	0.0279497	0.0715123	0.695918	0.994461	Sst_23
PHACTR4	0.0434549	0.0594243	0.464618	0.983073	Sst_23
USP9X	-0.104903	0.0617661	0.0894338	0.906319	Sst_23
DPH6	0.000217783	0.0810295	0.997856	0.999885	Sst_23
ATP6V1B2	-0.0640823	0.0725759	0.377253	0.977618	Sst_23
FASTKD1	0.0181107	0.127135	0.886722	0.996739	Sst_23
ATP2C1	0.181766	0.0869031	0.0364748	0.808983	Sst_23
MORF4L2	-0.0768527	0.0643354	0.232258	0.963309	Sst_23
ADCY2	-0.0954467	0.0423772	0.0243026	0.775246	Sst_23
SLC41A2	0.175153	0.0666973	0.00863743	0.728248	Sst_23
ARHGEF11	0.0323985	0.0582164	0.577856	0.986837	Sst_23
CERS5	-0.111297	0.0819764	0.174566	0.942478	Sst_23
VPS53	0.0320256	0.06067	0.597593	0.988189	Sst_23
SLC12A5	-0.0916566	0.0650658	0.158931	0.939169	Sst_23
AK3	-0.0841315	0.0911501	0.356007	0.975191	Sst_23
TBC1D4	-0.0412381	0.0659963	0.532067	0.983073	Sst_23
BTBD10	0.0409707	0.0704017	0.560597	0.983983	Sst_23
WASF1	0.0572904	0.0620231	0.355646	0.975191	Sst_23
CLOCK	0.0461438	0.0514377	0.369676	0.977618	Sst_23
CMSS1	0.0491945	0.0534863	0.357699	0.975191	Sst_23
TBCK	0.143328	0.0519998	0.00584574	0.704373	Sst_23
JPH4	0.0362776	0.0641907	0.57197	0.983983	Sst_23
CNNM1	0.0783671	0.0616492	0.203665	0.943999	Sst_23
PIK3CB	-0.0183021	0.099767	0.854446	0.996434	Sst_23
NR3C2	0.161138	0.0687146	0.0190256	0.766709	Sst_23
MAP3K2	-0.0214944	0.0593087	0.717041	0.994461	Sst_23
PIAS2	-0.0205048	0.0532105	0.699976	0.994461	Sst_23
INSR	0.00490246	0.0583716	0.933067	0.996739	Sst_23
SLC16A7	-0.0409392	0.0632173	0.517247	0.983073	Sst_23
GABRG2	0.00894068	0.0604484	0.882417	0.996739	Sst_23
REPS1	-0.0868557	0.0550434	0.114578	0.929943	Sst_23
SCAI	-0.129143	0.053011	0.0148444	0.766709	Sst_23
GLCE	-0.0622198	0.0877505	0.478291	0.983073	Sst_23
EPB41L4B	0.00153104	0.0646551	0.981108	0.999122	Sst_23
GRID1	-0.00452392	0.0498425	0.92768	0.996739	Sst_23
GOLGB1	0.035928	0.0605323	0.552823	0.983983	Sst_23
DDHD1	0.0238893	0.0968019	0.805075	0.994543	Sst_23
EXOC6	-0.0104079	0.0737863	0.887827	0.996739	Sst_23
CKMT2-AS1	0.114953	0.102017	0.259826	0.968116	Sst_23
SIL1	-0.00268636	0.0591017	0.963746	0.996739	Sst_23
MTR	-0.0011065	0.0599259	0.985268	0.999603	Sst_23
VPS8	-0.0184893	0.0506795	0.71524	0.994461	Sst_23
RERG	-0.271559	0.0997173	0.00646363	0.706451	Sst_23
MED13	-0.091814	0.0547874	0.0937729	0.906319	Sst_23
TBC1D32	0.0799198	0.0920445	0.385245	0.977636	Sst_23
TRAK1	0.00978608	0.0592965	0.868915	0.996739	Sst_23
NMD3	0.148435	0.0865238	0.0862457	0.903651	Sst_23
ZNF207	-0.00840455	0.112632	0.940517	0.996739	Sst_23
FAT3	0.235788	0.0783342	0.00261222	0.704155	Sst_23
MRPL33	0.143618	0.076557	0.0606604	0.891933	Sst_23
GPBP1	0.062279	0.0629636	0.322601	0.972651	Sst_23
SYN3	0.204345	0.069307	0.00319417	0.704373	Sst_23
FBXW11	-0.0454316	0.0518842	0.381228	0.977618	Sst_23
PPFIBP1	0.0505685	0.0702208	0.471441	0.983073	Sst_23
RAB11A	0.0614359	0.107513	0.567711	0.983983	Sst_23
TSPYL2	-0.0347239	0.0552967	0.530032	0.983073	Sst_23
NRF1	0.0327496	0.0611057	0.591994	0.988189	Sst_23
BCL11B	0.0181931	0.067853	0.788602	0.994543	Sst_23
AFAP1	-0.0904926	0.0598378	0.130458	0.93077	Sst_23
MFN1	0.00205671	0.0621791	0.973613	0.998656	Sst_23
ATP9B	0.0819183	0.0536645	0.126888	0.93077	Sst_23
DKK3	0.0254382	0.0586395	0.664429	0.994461	Sst_23
EYA4	-0.0440113	0.0810406	0.587077	0.988112	Sst_23
MRPL41	-0.115536	0.0951	0.224407	0.959278	Sst_23
KLHL3	-0.0293871	0.0954102	0.758077	0.994461	Sst_23
VPS50	0.0480098	0.0886308	0.588037	0.988112	Sst_23
SNX9	0.0900536	0.0600294	0.133573	0.93077	Sst_23
KIF1A	-0.000307415	0.0585882	0.995813	0.999885	Sst_23
ZC3H13	-0.00312295	0.0819069	0.969586	0.996779	Sst_23
TTC39B	0.0514034	0.0667777	0.441438	0.983073	Sst_23
USP25	0.00164192	0.0644941	0.979689	0.998757	Sst_23
ZNF704	0.0525589	0.0529093	0.320526	0.972651	Sst_23
SCAMP1	-0.0208203	0.0594954	0.726378	0.994461	Sst_23
FAM222B	-0.0613149	0.0886297	0.489057	0.983073	Sst_23
RASA2	-0.0744729	0.0501249	0.137346	0.937128	Sst_23
WDR19	0.167488	0.0689631	0.0151547	0.766709	Sst_23
PSAP	-0.0396298	0.0601362	0.509896	0.983073	Sst_23
LRRC37A3	0.107597	0.0784222	0.170057	0.942478	Sst_23
GDA	-0.0952562	0.0577917	0.0992975	0.909036	Sst_23
PHTF2	0.152116	0.0606717	0.012169	0.766709	Sst_23
PDXDC1	-0.177308	0.132611	0.181206	0.942478	Sst_23
SRRM2	-0.0251702	0.0542633	0.642752	0.993329	Sst_23
TMEM245	0.0799527	0.061504	0.193615	0.942478	Sst_23
FBXO42	0.0835296	0.0615185	0.174528	0.942478	Sst_23
ARMCX4	0.158145	0.0627499	0.0117276	0.766709	Sst_23
RPAP2	0.128313	0.0536904	0.016854	0.766709	Sst_23
LRCH1	0.118941	0.112496	0.290377	0.972651	Sst_23
UPF3A	-0.035869	0.0582652	0.538148	0.983073	Sst_23
MLLT10	0.0363005	0.0468499	0.438443	0.983073	Sst_23
NETO1	-0.0653711	0.048811	0.180483	0.942478	Sst_23
MICU1	0.0399224	0.0674347	0.55384	0.983983	Sst_23
SCG3	-0.0315986	0.0817791	0.699208	0.994461	Sst_23
MAPK8IP3	-0.045501	0.06008	0.448846	0.983073	Sst_23
TTC21B	-0.0399503	0.0643492	0.534708	0.983073	Sst_23
EFNA5	0.0672703	0.0687607	0.327914	0.972651	Sst_23
TRAPPC12	-0.0103829	0.0615052	0.865944	0.996739	Sst_23
SFPQ	-0.0189453	0.0797867	0.812308	0.994543	Sst_23
ATCAY	-0.078182	0.0588741	0.184194	0.942478	Sst_23
AGBL1	0.0626558	0.10938	0.56676	0.983983	Sst_23
UBR5	0.0253163	0.0432833	0.558617	0.983983	Sst_23
CHD5	0.05376	0.083463	0.519499	0.983073	Sst_23
NNT	0.0820134	0.0856406	0.338241	0.975191	Sst_23
ZBTB38	0.0651556	0.0556128	0.24136	0.96615	Sst_23
NAV1	-0.0287035	0.0521731	0.582211	0.988112	Sst_23
OSBPL10	-0.0207299	0.050721	0.682757	0.994461	Sst_23
TERF2IP	-0.0360138	0.0832903	0.665459	0.994461	Sst_23
RBM39	-0.0154775	0.0525123	0.768192	0.994461	Sst_23
TANC2	0.0912098	0.0449035	0.0422305	0.825253	Sst_23
GRID2	0.139607	0.0820417	0.0888186	0.906319	Sst_23
HUWE1	-0.0698187	0.053363	0.190746	0.942478	Sst_23
CNIH3	-0.00641916	0.0837717	0.93892	0.996739	Sst_23
UBE4B	0.0450137	0.0618156	0.466495	0.983073	Sst_23
FMN1	0.0889746	0.0505691	0.0784984	0.899607	Sst_23
PSIP1	0.0215431	0.0666752	0.746616	0.994461	Sst_23
PAFAH1B1	-0.0163347	0.0439994	0.710452	0.994461	Sst_23
ICA1	0.0196134	0.0607334	0.746739	0.994461	Sst_23
CLEC16A	-0.0311274	0.0550256	0.571605	0.983983	Sst_23
ZMYND11	0.0689279	0.0507621	0.174508	0.942478	Sst_23
TOMM20	-0.181271	0.0905439	0.0452824	0.825253	Sst_23
NDRG4	-0.072467	0.0877202	0.408739	0.983073	Sst_23
RSPO2	0.0579684	0.101187	0.566724	0.983983	Sst_23
RSBN1L	-0.0367446	0.0619395	0.553025	0.983983	Sst_23
ATL1	0.0725097	0.0565448	0.199723	0.942776	Sst_23
TTC19	-0.0455156	0.060324	0.450538	0.983073	Sst_23
PRRC2C	-0.0506546	0.0491183	0.302411	0.972651	Sst_23
ADD1	0.0579046	0.0532299	0.276674	0.972651	Sst_23
NUTM2A-AS1	0.0758052	0.100666	0.451428	0.983073	Sst_23
FANCL	0.0906459	0.0563775	0.107871	0.928065	Sst_23
FXR1	0.0665597	0.0622874	0.285254	0.972651	Sst_23
TOP1	0.0328829	0.0603687	0.585958	0.988112	Sst_23
SIK2	0.0361475	0.072605	0.618579	0.988189	Sst_23
ASCC3	0.00752736	0.0541047	0.889351	0.996739	Sst_23
NEK1	0.102458	0.0700599	0.143621	0.939169	Sst_23
PIBF1	0.0821045	0.0610825	0.178898	0.942478	Sst_23
PUS7L	0.0458003	0.100239	0.647733	0.994461	Sst_23
CSPP1	0.0417629	0.0532562	0.432929	0.983073	Sst_23
ENTPD1-AS1	0.13193	0.0708719	0.0626693	0.891933	Sst_23
ABAT	-0.0301343	0.0521082	0.56306	0.983983	Sst_23
TCERG1	0.019314	0.0504791	0.702006	0.994461	Sst_23
SLC8A3	-0.0923628	0.0576221	0.108956	0.929943	Sst_23
PAPSS1	0.0342392	0.0698081	0.623797	0.989114	Sst_23
AMOTL1	-0.0994705	0.0686225	0.147189	0.939169	Sst_23
GABBR1	-0.166123	0.0920716	0.0711874	0.895187	Sst_23
PPP1R13B	-0.0974661	0.0584236	0.0952633	0.906319	Sst_23
UBN2	0.0929705	0.0564641	0.099652	0.909036	Sst_23
ASTN1	0.0415483	0.0663273	0.531044	0.983073	Sst_23
MNAT1	0.0285299	0.052717	0.588377	0.988112	Sst_23
NDUFS1	0.00426777	0.082669	0.958828	0.996739	Sst_23
POGZ	0.0188361	0.0593372	0.750908	0.994461	Sst_23
PCDH15	-0.0611317	0.086554	0.480012	0.983073	Sst_23
HIBCH	0.205419	0.114891	0.0737836	0.895187	Sst_23
NRSN1	0.0296125	0.0682829	0.664526	0.994461	Sst_23
SNRNP70	-0.146291	0.0600508	0.0148453	0.766709	Sst_23
GFOD1	0.0462929	0.0615034	0.451637	0.983073	Sst_23
ARGLU1	-0.0836764	0.0630497	0.184459	0.942478	Sst_23
BIRC6	0.0130264	0.0411469	0.75156	0.994461	Sst_23
PPP6R2	-0.165338	0.0638585	0.00962201	0.728248	Sst_23
RPS6KA5	0.23731	0.078356	0.00245676	0.704155	Sst_23
ACTR2	-0.0749149	0.10092	0.457892	0.983073	Sst_23
CHM	0.0642184	0.075667	0.39605	0.981724	Sst_23
MDN1	0.097942	0.0568102	0.0847041	0.903651	Sst_23
GPR137C	0.0982805	0.0582614	0.0916245	0.906319	Sst_23
NDST3	0.20851	0.0809369	0.00998903	0.728248	Sst_23
LRRC49	-0.020661	0.0672409	0.758639	0.994461	Sst_23
ANK1	0.0536776	0.0619233	0.386029	0.977636	Sst_23
USP47	0.0169984	0.0511614	0.7397	0.994461	Sst_23
ABCC5	-0.0145797	0.0543882	0.788647	0.994543	Sst_23
NSMCE2	0.106008	0.0714687	0.138	0.938988	Sst_23
CENPC	0.0513906	0.0627893	0.413094	0.983073	Sst_23
ESRRG	-0.0591291	0.0837297	0.480069	0.983073	Sst_23
NRDC	0.0312966	0.051587	0.544066	0.983073	Sst_23
TNKS2	-0.10538	0.0569592	0.0643007	0.891933	Sst_23
TAX1BP1	0.054901	0.0583207	0.346518	0.975191	Sst_23
MGLL	0.0243817	0.0634327	0.700704	0.994461	Sst_23
FAM169A	0.0364387	0.0539462	0.499382	0.983073	Sst_23
ADD2	-0.00229284	0.0526026	0.965233	0.996739	Sst_23
PKNOX2	0.112895	0.108846	0.299645	0.972651	Sst_23
PCCA	0.0405192	0.0584335	0.488043	0.983073	Sst_23
ATP2A2	-0.0830872	0.0556249	0.135253	0.931006	Sst_23
PPM1L	0.0476106	0.0618846	0.441689	0.983073	Sst_23
ACACA	0.041456	0.0495266	0.402567	0.982772	Sst_23
TSPAN7	-0.046434	0.0650123	0.475082	0.983073	Sst_23
PRKG2	0.0147032	0.0799212	0.854037	0.996434	Sst_23
HNRNPC	-0.0710981	0.0812567	0.381584	0.977618	Sst_23
NLGN4X	-0.0305736	0.0515909	0.553438	0.983983	Sst_23
RPRD1A	0.0189976	0.049224	0.69954	0.994461	Sst_23
SERPINI1	0.116965	0.0835514	0.161537	0.939169	Sst_23
ZMYND8	0.0276281	0.0543176	0.611004	0.988189	Sst_23
KTN1	0.0163932	0.066008	0.803863	0.994543	Sst_23
RNF157	-0.0200793	0.0583347	0.730689	0.994461	Sst_23
THY1	-0.164508	0.154681	0.287542	0.972651	Sst_23
TPST1	0.0393668	0.0564121	0.485275	0.983073	Sst_23
ATP6V0A1	-0.00547819	0.0472778	0.907754	0.996739	Sst_23
MSI2	0.0815325	0.107292	0.447306	0.983073	Sst_23
SLC38A1	0.112233	0.0648264	0.0834005	0.903651	Sst_23
AP2B1	-0.0084053	0.0555835	0.879803	0.996739	Sst_23
RNF216	0.075537	0.0562364	0.179205	0.942478	Sst_23
ELMOD1	-0.0329448	0.0522173	0.528095	0.983073	Sst_23
MAPK1	-0.0744801	0.0553661	0.178551	0.942478	Sst_23
EFCAB2	-0.00397628	0.06649	0.952313	0.996739	Sst_23
RB1CC1	0.054156	0.0521777	0.29931	0.972651	Sst_23
TARBP1	-0.0363632	0.0729607	0.618206	0.988189	Sst_23
SFMBT2	0.0653771	0.055978	0.242845	0.96615	Sst_23
C2CD5	0.0660596	0.0465788	0.156122	0.939169	Sst_23
YAF2	-0.0197467	0.0662259	0.765572	0.994461	Sst_23
RTN4	-0.0193341	0.0598861	0.74681	0.994461	Sst_23
RB1	0.0268293	0.0910766	0.768315	0.994461	Sst_23
ARL15	0.00425379	0.0650702	0.947878	0.996739	Sst_23
PHKB	-0.079474	0.054728	0.146456	0.939169	Sst_23
ATP1A1	-0.129263	0.101211	0.201544	0.942776	Sst_23
ATM	-0.0302743	0.0588682	0.607062	0.988189	Sst_23
ETV6	0.103514	0.0709936	0.14482	0.939169	Sst_23
JAM3	0.125629	0.105309	0.232888	0.964368	Sst_23
KCNQ3	-0.0110194	0.0424424	0.795147	0.994543	Sst_23
ATP6V1H	-0.0657997	0.058445	0.260233	0.968408	Sst_23
MPHOSPH8	0.0819957	0.0689005	0.234023	0.965551	Sst_23
PHF14	0.0808397	0.0625767	0.196409	0.942478	Sst_23
NRG2	0.0179006	0.0516277	0.728799	0.994461	Sst_23
GUCY1A2	0.1517	0.0734975	0.0390166	0.816769	Sst_23
EPHB6	-0.313668	0.104062	0.00257609	0.704155	Sst_23
DENND5A	0.0239779	0.0586495	0.682662	0.994461	Sst_23
ANKRD13C	0.090207	0.0559121	0.106664	0.928065	Sst_23
TRAF3IP2-AS1	0.0451456	0.0695549	0.516297	0.983073	Sst_23
PEX5L	0.0819769	0.125049	0.512109	0.983073	Sst_23
GABRA2	0.141798	0.0643696	0.0276033	0.775246	Sst_23
KIAA1328	0.191634	0.0578318	0.000920881	0.668544	Sst_23
ARHGEF9	-0.00598812	0.0583063	0.9182	0.996739	Sst_23
SNRPN	0.00806241	0.056343	0.886215	0.996739	Sst_23
CLVS1	0.0310854	0.062374	0.618223	0.988189	Sst_23
ERCC6L2	0.0234791	0.0572974	0.68197	0.994461	Sst_23
DYNC2H1	0.100312	0.0636382	0.114961	0.929943	Sst_23
SYT14	0.0435176	0.0500327	0.384418	0.977618	Sst_23
GAD1	-0.0763791	0.0838296	0.36223	0.977618	Sst_23
PCNX4	0.0208586	0.0621496	0.737158	0.994461	Sst_23
PGAP1	0.0345739	0.0695213	0.618967	0.988189	Sst_23
ACBD6	0.116439	0.0565497	0.0394882	0.817752	Sst_23
JAK2	-0.0715998	0.0559288	0.200476	0.942776	Sst_23
PPP6R3	0.0277706	0.0473818	0.557806	0.983983	Sst_23
ZNF644	-0.0545064	0.0657904	0.407395	0.983073	Sst_23
NR6A1	0.0129521	0.081118	0.873141	0.996739	Sst_23
DENND1B	0.0218394	0.0758251	0.773329	0.994543	Sst_23
CIT	-0.00250766	0.064318	0.9689	0.996739	Sst_23
SYP	-0.118241	0.06517	0.0696255	0.895187	Sst_23
TRIP12	-0.0446816	0.0701896	0.524395	0.983073	Sst_23
RNF180	0.152371	0.0585585	0.00926728	0.728248	Sst_23
BDP1	0.00738431	0.0521311	0.887357	0.996739	Sst_23
PLEKHA5	0.106233	0.0691804	0.124637	0.93077	Sst_23
ETNK1	0.0425276	0.0617628	0.491099	0.983073	Sst_23
VWC2	-0.0403869	0.0559397	0.470312	0.983073	Sst_23
SPPL3	0.0696819	0.047575	0.14301	0.939169	Sst_23
NCOA2	0.0324442	0.049001	0.507899	0.983073	Sst_23
NRG3	0.0650756	0.0570624	0.254108	0.96615	Sst_23
LRRC28	-0.00977013	0.0614029	0.873578	0.996739	Sst_23
TLK1	-0.0244518	0.0486321	0.615111	0.988189	Sst_23
DOCK11	0.0274255	0.0518601	0.596918	0.988189	Sst_23
RAB28	0.140962	0.0757651	0.0628123	0.891933	Sst_23
BRAF	-0.0131259	0.0506111	0.795366	0.994543	Sst_23
RPRD2	0.00694394	0.0618398	0.910594	0.996739	Sst_23
GPATCH8	0.0410753	0.0649245	0.526954	0.983073	Sst_23
HSP90AA1	-0.0697863	0.0685322	0.308536	0.972651	Sst_23
RNF130	0.0957602	0.0601968	0.111658	0.929943	Sst_23
TIMP2	-0.157912	0.132319	0.232707	0.964368	Sst_23
PDS5A	0.071376	0.0518563	0.168692	0.942478	Sst_23
KIAA0232	-0.0112372	0.0525143	0.83056	0.994543	Sst_23
SCN3B	-0.0307651	0.0652194	0.637128	0.992336	Sst_23
DNM1	-0.0495997	0.0463836	0.284919	0.972651	Sst_23
RALGAPA1	-0.0394951	0.0435883	0.364885	0.977618	Sst_23
KIF3A	-0.000105777	0.049233	0.998286	0.999885	Sst_23
SUGP2	-0.123694	0.0672737	0.0659646	0.892337	Sst_23
EIF4A2	-0.113704	0.0780023	0.144923	0.939169	Sst_23
SPRED1	-0.0904281	0.0652899	0.166045	0.942478	Sst_23
FOXJ3	0.0809752	0.0720353	0.260968	0.968894	Sst_23
ME3	0.0816748	0.0640721	0.202404	0.942776	Sst_23
SIDT1	0.0102187	0.0594997	0.863639	0.996715	Sst_23
KIAA0319L	0.0202642	0.0679575	0.765559	0.994461	Sst_23
TTC14	0.0519033	0.104296	0.61873	0.988189	Sst_23
ASH1L	-0.00478594	0.0419612	0.909193	0.996739	Sst_23
GPC6	0.000204661	0.131956	0.998762	0.999981	Sst_23
CUX2	-0.0743851	0.0581082	0.200506	0.942776	Sst_23
PCNX2	0.0327699	0.0423435	0.438986	0.983073	Sst_23
JAZF1	-0.00571794	0.0482258	0.905619	0.996739	Sst_23
MAN1A2	0.0150557	0.0481114	0.754331	0.994461	Sst_23
ZRANB2	0.0687235	0.0485465	0.156886	0.939169	Sst_23
SV2A	-0.0170959	0.0605738	0.777765	0.994543	Sst_23
COG5	0.0805593	0.0813375	0.321963	0.972651	Sst_23
CAMK2B	-0.0379471	0.0500535	0.448372	0.983073	Sst_23
DST	0.0494041	0.0381965	0.195866	0.942478	Sst_23
GRIK2	0.0769107	0.0424812	0.070224	0.895187	Sst_23
UBE2E2	0.092994	0.0529465	0.0790241	0.901421	Sst_23
MTSS1	-0.0592442	0.0471067	0.208515	0.95252	Sst_23
SND1	-0.0117537	0.0637553	0.853734	0.996434	Sst_23
WSB1	-0.206445	0.10227	0.0435267	0.825253	Sst_23
UBR1	0.00321326	0.0617413	0.958494	0.996739	Sst_23
ARHGAP32	0.0360569	0.047661	0.449332	0.983073	Sst_23
SPIRE1	0.0111515	0.106162	0.916343	0.996739	Sst_23
TBL1XR1	0.0238554	0.0473703	0.614547	0.988189	Sst_23
PPM1E	0.0289098	0.0515084	0.574618	0.985378	Sst_23
LHFPL3	-0.219517	0.0803411	0.0062891	0.704373	Sst_23
GNB1	-0.0267724	0.0515194	0.603303	0.988189	Sst_23
TRIM44	-0.1023	0.0476856	0.0319286	0.794279	Sst_23
YWHAG	-0.0012215	0.0648378	0.984969	0.999565	Sst_23
ESYT2	0.0913169	0.0572852	0.110919	0.929943	Sst_23
MIB1	0.0953388	0.0877873	0.27747	0.972651	Sst_23
AGO3	-0.0619157	0.0487012	0.203608	0.943999	Sst_23
SCN3A	0.0327341	0.0550134	0.55183	0.983983	Sst_23
LRFN5	0.074702	0.0969163	0.440832	0.983073	Sst_23
GALNT11	-0.0642939	0.0622939	0.302023	0.972651	Sst_23
PARP8	0.0487646	0.0698435	0.485054	0.983073	Sst_23
MCC	-0.0185385	0.0685366	0.786783	0.994543	Sst_23
SCFD2	-0.0994002	0.0756257	0.188722	0.942478	Sst_23
PPM1K	0.0729608	0.0662431	0.270718	0.972651	Sst_23
NHS	0.0189874	0.0631008	0.763486	0.994461	Sst_23
PCSK2	0.0873566	0.076873	0.2558	0.96615	Sst_23
TAF1D	-0.0818142	0.0632828	0.196068	0.942478	Sst_23
TRA2A	0.0641026	0.0695944	0.357004	0.975191	Sst_23
ARID5B	0.103398	0.080477	0.198858	0.942776	Sst_23
CPEB4	0.0337401	0.0655691	0.606851	0.988189	Sst_23
SLC23A2	-0.0546824	0.048272	0.257299	0.96615	Sst_23
RAB6A	-0.0968498	0.0545693	0.0759303	0.895187	Sst_23
DNM1L	-0.00591938	0.051841	0.909092	0.996739	Sst_23
XRN1	0.12176	0.0534714	0.0227794	0.775246	Sst_23
PCGF5	0.00017794	0.050054	0.997164	0.999885	Sst_23
ARID4B	0.0461697	0.0446663	0.301297	0.972651	Sst_23
STRN3	-0.0268224	0.0565933	0.635536	0.991786	Sst_23
RGL1	0.0700144	0.0665245	0.292589	0.972651	Sst_23
CRB1	0.0499758	0.0611234	0.413573	0.983073	Sst_23
INO80D	0.0943984	0.0722837	0.191572	0.942478	Sst_23
LRRC8B	-0.0229265	0.0576733	0.690982	0.994461	Sst_23
KAT6B	0.00520617	0.0525713	0.921114	0.996739	Sst_23
BACH1	-0.373931	0.218701	0.0873053	0.903651	Sst_23
ERO1B	-0.0543657	0.057391	0.343493	0.975191	Sst_23
ZNF91	0.0488887	0.0532452	0.358524	0.975191	Sst_23
DIP2B	0.0249303	0.0837524	0.765958	0.994461	Sst_23
CDH12	0.0107369	0.0650088	0.868817	0.996739	Sst_23
FLRT2	0.00269958	0.0764249	0.971822	0.998032	Sst_23
MAP3K13	0.0427098	0.0595496	0.473243	0.983073	Sst_23
TRHDE	0.0132982	0.109208	0.903082	0.996739	Sst_23
POU2F1	-0.0161979	0.06499	0.803178	0.994543	Sst_23
KMT2A	0.0330551	0.0576818	0.566605	0.983983	Sst_23
HNRNPDL	-0.080122	0.0571583	0.160988	0.939169	Sst_23
ARHGAP44	-0.0164407	0.0689419	0.811515	0.994543	Sst_23
PRNP	0.0567807	0.0555151	0.306404	0.972651	Sst_23
GLS	0.0219906	0.0812534	0.786666	0.994543	Sst_23
ZNF148	0.0307941	0.0450204	0.493973	0.983073	Sst_23
ANKRD34C-AS1	0.0439083	0.0681366	0.519306	0.983073	Sst_23
RSF1	0.0303353	0.0683081	0.656974	0.994461	Sst_23
ASXL3	-0.00457433	0.0594669	0.938685	0.996739	Sst_23
CHD9	-0.0025283	0.0405076	0.950232	0.996739	Sst_23
BTBD8	-0.00624569	0.0572719	0.91316	0.996739	Sst_23
AFF3	0.0701816	0.0610573	0.250375	0.96615	Sst_23
ADCY8	0.0754571	0.0646095	0.242849	0.96615	Sst_23
SYBU	0.0618041	0.0520857	0.235392	0.96615	Sst_23
GNAI1	0.0726165	0.0888175	0.41359	0.983073	Sst_23
GHR	0.133545	0.0895948	0.13608	0.932806	Sst_23
LONP2	0.0269319	0.0472435	0.568633	0.983983	Sst_23
SLC6A1	-0.0959306	0.0556153	0.0845464	0.903651	Sst_23
SETBP1	0.0805663	0.0657139	0.220192	0.959278	Sst_23
VPS13D	0.0440683	0.050746	0.38517	0.977636	Sst_23
ANKRD28	-0.0278869	0.0771887	0.717888	0.994461	Sst_23
TRPC1	0.102038	0.056394	0.0703912	0.895187	Sst_23
LRRN2	-0.0332616	0.0596737	0.57726	0.986699	Sst_23
SYNE1	0.0607901	0.0417196	0.145085	0.939169	Sst_23
SETD5	0.00343557	0.0468425	0.941533	0.996739	Sst_23
MAP4K5	0.0285059	0.0904793	0.752721	0.994461	Sst_23
IGF1R	0.0504219	0.0801872	0.529479	0.983073	Sst_23
CNNM2	-0.0554713	0.0562689	0.32422	0.972651	Sst_23
TIAM1	-0.0793423	0.0371711	0.0328008	0.800249	Sst_23
PTCHD4	0.0922734	0.0610863	0.130905	0.93077	Sst_23
ITM2B	-0.0609202	0.0536349	0.256027	0.96615	Sst_23
GAP43	-0.0105176	0.057097	0.853852	0.996434	Sst_23
MAP2K4	0.00717984	0.0655355	0.912761	0.996739	Sst_23
MAP2K5	0.096719	0.0865208	0.263622	0.968894	Sst_23
CAP2	-0.00991443	0.0792785	0.900477	0.996739	Sst_23
MED12L	-0.0338772	0.0696999	0.626937	0.989799	Sst_23
GMDS	-0.0410178	0.0532531	0.441156	0.983073	Sst_23
SSBP2	0.242901	0.0976435	0.0128597	0.766709	Sst_23
PKP4	0.0279765	0.0652425	0.668063	0.994461	Sst_23
ATXN10	-0.0221325	0.0505144	0.661283	0.994461	Sst_23
ZDHHC21	-0.00697693	0.0470837	0.882199	0.996739	Sst_23
SH3KBP1	-0.128459	0.0538638	0.0170849	0.766709	Sst_23
PTPRA	-0.0886811	0.043449	0.0412471	0.822435	Sst_23
CTNNA3	-0.227488	0.179056	0.203911	0.943999	Sst_23
ZSWIM6	-0.0135985	0.0662161	0.837287	0.995301	Sst_23
ARIH1	0.0739277	0.0474341	0.119107	0.93077	Sst_23
NTRK3	-0.0325062	0.0474706	0.493493	0.983073	Sst_23
ZNF385B	0.166999	0.0895098	0.0620818	0.891933	Sst_23
TTC28	0.0524059	0.0756729	0.488604	0.983073	Sst_23
ALCAM	-0.0103025	0.0701003	0.883157	0.996739	Sst_23
NCOR1	-0.0545385	0.077796	0.483275	0.983073	Sst_23
PITPNC1	-0.12143	0.0975265	0.213094	0.959278	Sst_23
IQCJ-SCHIP1	0.0898179	0.144724	0.534853	0.983073	Sst_23
FAM171B	0.118993	0.0556205	0.0324056	0.800243	Sst_23
PLCH1	-0.075662	0.0948423	0.425006	0.983073	Sst_23
FCHSD2	0.00603897	0.0466353	0.896967	0.996739	Sst_23
GRIN3A	-0.0196908	0.0563265	0.726651	0.994461	Sst_23
ST7	0.0627695	0.088159	0.476463	0.983073	Sst_23
SPTAN1	0.012428	0.0499925	0.803672	0.994543	Sst_23
CNTN4	0.0668611	0.0776445	0.389173	0.977909	Sst_23
TOX2	0.115764	0.0524297	0.0272448	0.775246	Sst_23
WWOX	0.0190392	0.0544697	0.726686	0.994461	Sst_23
DTNA	0.0181596	0.0439073	0.679175	0.994461	Sst_23
KCNB1	-0.013205	0.0470035	0.778759	0.994543	Sst_23
NEK10	-0.0852252	0.0594316	0.151571	0.939169	Sst_23
LRP8	-0.122906	0.0579835	0.0340329	0.800249	Sst_23
GNAO1	0.0537133	0.0512437	0.294549	0.972651	Sst_23
SH3GL2	0.103832	0.0682749	0.12831	0.93077	Sst_23
CDK14	0.0454086	0.05205	0.382988	0.977618	Sst_23
FRRS1L	-0.00464141	0.0468531	0.921088	0.996739	Sst_23
ENAH	0.0425528	0.0550477	0.439513	0.983073	Sst_23
WDR70	-0.00362127	0.0494938	0.941674	0.996739	Sst_23
CAMK4	0.0696256	0.0620992	0.262202	0.968894	Sst_23
DAAM1	0.0787975	0.0459886	0.0866366	0.903651	Sst_23
ERBB4	0.128483	0.120926	0.288012	0.972651	Sst_23
ZNF608	-0.156119	0.0559134	0.00523579	0.704373	Sst_23
STXBP5	0.0575185	0.0466134	0.217223	0.959278	Sst_23
LARGE1	-0.00813835	0.0668647	0.903126	0.996739	Sst_23
SST	-0.53092	0.156621	0.000699343	0.589646	Sst_23
BCAS3	0.0832449	0.0843336	0.323599	0.972651	Sst_23
CASK	0.0724903	0.0566016	0.200295	0.942776	Sst_23
SPIN1	0.0531586	0.0613448	0.386186	0.977636	Sst_23
CLSTN1	-0.104276	0.0642704	0.104706	0.923976	Sst_23
CDH10	-0.0198136	0.0602392	0.74222	0.994461	Sst_23
BTRC	0.0773949	0.0527386	0.142235	0.939169	Sst_23
ERC2	0.0843666	0.0482861	0.0805989	0.901421	Sst_23
SRPK2	-0.0569099	0.0398403	0.153162	0.939169	Sst_23
FRYL	0.000784251	0.0912049	0.993139	0.999885	Sst_23
ATXN2	-0.0182045	0.0487853	0.709032	0.994461	Sst_23
RABGAP1	-0.0404297	0.0527143	0.443106	0.983073	Sst_23
LCOR	-0.0250689	0.0562057	0.655582	0.994461	Sst_23
ZMYM2	-0.00531245	0.044562	0.905105	0.996739	Sst_23
R3HDM2	0.0144896	0.0519048	0.780124	0.994543	Sst_23
KSR2	0.037807	0.061481	0.538595	0.983073	Sst_23
RAPGEF5	0.0319269	0.0609454	0.600375	0.988189	Sst_23
PAK5	0.0871431	0.0687888	0.205219	0.946992	Sst_23
CNKSR2	0.0756485	0.0595665	0.204091	0.943999	Sst_23
MEF2A	0.00601555	0.0410186	0.883405	0.996739	Sst_23
SPTBN1	-0.0496372	0.0404062	0.219276	0.959278	Sst_23
CHL1	0.079085	0.0849313	0.351768	0.975191	Sst_23
HTR2C	-0.085317	0.0964759	0.376515	0.977618	Sst_23
ADGRL2	-0.0129345	0.0736539	0.860598	0.996715	Sst_23
RAPGEF4	0.092006	0.0420518	0.0286755	0.775246	Sst_23
NPAS3	0.0159251	0.0644005	0.80469	0.994543	Sst_23
BTBD9	0.00986997	0.0519317	0.849265	0.996434	Sst_23
SHC3	-0.128439	0.120027	0.284583	0.972651	Sst_23
UBE2D3	0.0235871	0.0537316	0.660676	0.994461	Sst_23
FAR2	0.024227	0.0527727	0.646176	0.994461	Sst_23
TNRC6C	0.086802	0.0434507	0.0457477	0.825253	Sst_23
LUC7L3	-0.057519	0.0674592	0.393854	0.981683	Sst_23
KIF1B	0.0171211	0.0424411	0.686647	0.994461	Sst_23
SAMD12	0.0456468	0.0604804	0.450407	0.983073	Sst_23
CADM1	0.00795867	0.0548792	0.884694	0.996739	Sst_23
CYFIP2	-0.0317442	0.0479777	0.5082	0.983073	Sst_23
HERC4	0.0297604	0.0560427	0.595398	0.988189	Sst_23
DOCK4	0.041518	0.0625389	0.50677	0.983073	Sst_23
PLPPR1	-0.00130114	0.0721943	0.985621	0.999679	Sst_23
MAPRE2	0.0695568	0.0640196	0.277261	0.972651	Sst_23
CAMSAP2	0.0416285	0.044417	0.348645	0.975191	Sst_23
NIN	0.00524233	0.0768771	0.945634	0.996739	Sst_23
PDE3B	0.0788524	0.0647856	0.223556	0.959278	Sst_23
EVL	-0.127143	0.0495767	0.0103302	0.734131	Sst_23
ALK	-0.236521	0.0887343	0.00768741	0.728248	Sst_23
HSPA12A	0.103318	0.0524001	0.0486425	0.839438	Sst_23
ABCA5	0.0911112	0.0491898	0.0639916	0.891933	Sst_23
SORBS1	0.0532185	0.0560728	0.342572	0.975191	Sst_23
HECW2	-0.0305108	0.0487638	0.531522	0.983073	Sst_23
MAP7	0.148972	0.0594087	0.0121564	0.766709	Sst_23
MAP1B	-0.00870564	0.0435963	0.841725	0.996434	Sst_23
JPX	0.0223067	0.0805576	0.781854	0.994543	Sst_23
GALNT18	-0.0294647	0.0937293	0.753248	0.994461	Sst_23
TJP1	0.026196	0.0697718	0.707324	0.994461	Sst_23
UNC79	-0.0574734	0.0419935	0.171116	0.942478	Sst_23
FAM110B	-0.0270481	0.0603458	0.653995	0.994461	Sst_23
ENOX1	-0.0303927	0.0685311	0.657414	0.994461	Sst_23
CACNA1D	0.00853078	0.0445926	0.848287	0.996434	Sst_23
GRK3	-0.0139089	0.0477015	0.770606	0.994543	Sst_23
AIG1	0.0730119	0.0483044	0.130662	0.93077	Sst_23
HECW1	0.0263575	0.0550565	0.632127	0.991035	Sst_23
DPP6	0.115669	0.0853298	0.175241	0.942478	Sst_23
CHN1	0.0225292	0.053175	0.671799	0.994461	Sst_23
MAPT	-0.0147967	0.0440467	0.736922	0.994461	Sst_23
ARHGEF7	0.0132769	0.0504528	0.79243	0.994543	Sst_23
FOCAD	0.0652638	0.0481081	0.174906	0.942478	Sst_23
GNAQ	0.0537664	0.051124	0.292944	0.972651	Sst_23
ASAP1	-0.0658843	0.0565367	0.243883	0.96615	Sst_23
RUFY3	0.0888277	0.0478911	0.0636268	0.891933	Sst_23
CLASP1	0.0765109	0.0460759	0.096806	0.909026	Sst_23
SMARCA2	-0.1657	0.0424577	9.51245e-05	0.460369	Sst_23
HSP90AB1	-0.108208	0.0641462	0.0916237	0.906319	Sst_23
CACNA1E	0.068849	0.046804	0.141289	0.939169	Sst_23
BRWD1	0.0352201	0.0720766	0.625091	0.989114	Sst_23
KMT2C	0.0244212	0.0480471	0.61126	0.988189	Sst_23
PNISR	-0.00241706	0.0581159	0.966825	0.996739	Sst_23
SNAP91	0.115339	0.0782394	0.140433	0.939169	Sst_23
REV3L	-0.0105571	0.0438285	0.809654	0.994543	Sst_23
ARFGEF3	-0.0210341	0.0572493	0.713312	0.994461	Sst_23
ATG7	-0.0130014	0.0556597	0.815306	0.994543	Sst_23
CAMK2D	0.12439	0.0868615	0.152129	0.939169	Sst_23
NOVA1	-0.0114183	0.0611951	0.851983	0.996434	Sst_23
N4BP2L2	0.0805196	0.040607	0.0473786	0.825253	Sst_23
BACH2	0.0747587	0.0666224	0.261809	0.968894	Sst_23
DNAJC6	0.0324772	0.0516857	0.529768	0.983073	Sst_23
ANKRD17	0.00462551	0.041762	0.911808	0.996739	Sst_23
TRIO	-0.0300058	0.0348691	0.389498	0.977909	Sst_23
UBE3A	-0.0324899	0.104268	0.755345	0.994461	Sst_23
PCNX1	0.0351826	0.0456599	0.440982	0.983073	Sst_23
KIF5C	0.025287	0.0410247	0.537641	0.983073	Sst_23
EPB41L3	0.109533	0.0779689	0.160071	0.939169	Sst_23
KIAA1549L	-0.0513215	0.050201	0.306629	0.972651	Sst_23
TMTC1	0.0983722	0.0773872	0.203669	0.943999	Sst_23
PRICKLE2	0.034037	0.0527258	0.518572	0.983073	Sst_23
TSC22D1	0.0313052	0.0482089	0.516102	0.983073	Sst_23
RASA1	-0.0179934	0.0561344	0.748559	0.994461	Sst_23
ADK	0.0371006	0.0493435	0.45212	0.983073	Sst_23
SCMH1	0.0375277	0.0480631	0.43492	0.983073	Sst_23
XKR6	-0.0518968	0.0554378	0.349208	0.975191	Sst_23
USP34	-0.0306342	0.0394002	0.436855	0.983073	Sst_23
GOLGA4	0.012689	0.0489019	0.795266	0.994543	Sst_23
KHDRBS3	-0.0685269	0.0507232	0.176697	0.942478	Sst_23
CSMD3	0.0597615	0.0802213	0.456297	0.983073	Sst_23
ATRX	0.0087201	0.0378407	0.817748	0.994543	Sst_23
KCNB2	-0.0116466	0.0976801	0.905092	0.996739	Sst_23
DMXL1	0.0255895	0.0515266	0.619452	0.988189	Sst_23
NBAS	0.0781273	0.0434501	0.0721624	0.895187	Sst_23
ARNT2	-0.054031	0.0707003	0.444733	0.983073	Sst_23
CPEB3	0.0519892	0.0466147	0.264724	0.969416	Sst_23
SRRM4	0.0565462	0.0514399	0.271651	0.972651	Sst_23
CACNA1B	0.0823687	0.0442026	0.0624008	0.891933	Sst_23
AKAP6	0.041946	0.0442738	0.343424	0.975191	Sst_23
KANSL1	0.0377581	0.067773	0.577441	0.986699	Sst_23
GARNL3	0.0771797	0.050299	0.124927	0.93077	Sst_23
GPHN	0.0594517	0.0488175	0.223286	0.959278	Sst_23
TNRC6A	0.0528314	0.0544226	0.331667	0.972651	Sst_23
TSPAN5	0.103451	0.0660223	0.117137	0.929943	Sst_23
THSD7A	0.10402	0.0550333	0.0587398	0.891933	Sst_23
MSR1	0.364548	0.224147	0.103869	0.922536	Sst_23
CDC42BPA	0.0526418	0.0551588	0.339897	0.975191	Sst_23
WDPCP	0.107666	0.0551106	0.0507443	0.850831	Sst_23
LINC01322	0.16756	0.0649187	0.00984909	0.728248	Sst_23
MLLT3	0.0125657	0.0471341	0.789782	0.994543	Sst_23
NRCAM	-0.0025125	0.0485012	0.958686	0.996739	Sst_23
RAP1GDS1	0.0164701	0.053997	0.760352	0.994461	Sst_23
LINC00632	0.0867655	0.0980349	0.376131	0.977618	Sst_23
COL25A1	-0.000727049	0.051884	0.98882	0.999724	Sst_23
FAF1	-0.000517704	0.0487019	0.991519	0.999885	Sst_23
SLC27A6	0.0957115	0.0677639	0.157825	0.939169	Sst_23
AGBL4	0.108448	0.0530752	0.0410242	0.822435	Sst_23
KCNC2	0.00749436	0.0568844	0.895184	0.996739	Sst_23
LINGO1	0.0680358	0.0901942	0.450654	0.983073	Sst_23
ADAM22	-0.00471607	0.0409672	0.908351	0.996739	Sst_23
SLC25A12	0.0644975	0.0425401	0.129479	0.93077	Sst_23
ZNF804A	0.127792	0.122077	0.295183	0.972651	Sst_23
TTLL7	-0.000739774	0.0434912	0.986429	0.999724	Sst_23
UBR3	0.0540296	0.0429267	0.208157	0.951621	Sst_23
SLC35F1	-0.0188869	0.0556287	0.734221	0.994461	Sst_23
HERC1	0.0257558	0.0378647	0.496373	0.983073	Sst_23
GRIA3	-0.0116626	0.0414964	0.778671	0.994543	Sst_23
CAMTA1	0.0289194	0.0372314	0.437308	0.983073	Sst_23
KLF12	0.0382148	0.052633	0.467801	0.983073	Sst_23
RTN3	0.042167	0.0371918	0.256891	0.96615	Sst_23
MAST4	-0.0509793	0.0614838	0.407019	0.983073	Sst_23
SCN1A	-0.00900131	0.0633674	0.887041	0.996739	Sst_23
LRRC7	0.0806585	0.0592976	0.173757	0.942478	Sst_23
CELF2	0.0846284	0.0493053	0.086086	0.903651	Sst_23
MYCBP2	0.0333927	0.0347449	0.33651	0.975191	Sst_23
SPARCL1	0.0123405	0.0662126	0.852149	0.996434	Sst_23
ZEB1	0.0412602	0.0819211	0.614502	0.988189	Sst_23
SPOCK3	0.0565881	0.0409509	0.167018	0.942478	Sst_23
SLC24A2	0.0610429	0.0558985	0.274819	0.972651	Sst_23
AAK1	-0.0215848	0.035102	0.53861	0.983073	Sst_23
TENM1	0.00806805	0.0512187	0.874834	0.996739	Sst_23
GABRB3	-0.0160976	0.0469041	0.731446	0.994461	Sst_23
KHDRBS2	0.035239	0.0649448	0.587406	0.988112	Sst_23
ASTN2	0.0644089	0.043804	0.141456	0.939169	Sst_23
SYNPR	0.00721398	0.0481229	0.880838	0.996739	Sst_23
MGAT4C	0.054619	0.062954	0.385613	0.977636	Sst_23
NF1	0.00303844	0.0376022	0.935597	0.996739	Sst_23
RUNX1T1	0.014662	0.0463141	0.751564	0.994461	Sst_23
ITFG1	-0.0426875	0.0436627	0.328241	0.972651	Sst_23
TRIM9	0.014239	0.0684726	0.835267	0.995048	Sst_23
HIVEP3	-0.0324142	0.0445334	0.466698	0.983073	Sst_23
UTRN	-0.127089	0.0680306	0.0617457	0.891933	Sst_23
GRIN2B	0.0228527	0.0342998	0.505242	0.983073	Sst_23
MAP2	0.102012	0.0595147	0.0865164	0.903651	Sst_23
ATP2B1	0.00176028	0.042208	0.966734	0.996739	Sst_23
NLGN1	0.0154893	0.0546905	0.77701	0.994543	Sst_23
CCDC88A	0.00784916	0.0416775	0.850617	0.996434	Sst_23
RBFOX2	-0.0508812	0.0418474	0.224032	0.959278	Sst_23
EIF4G3	-0.0271473	0.0358966	0.449492	0.983073	Sst_23
ELAVL2	0.0435778	0.0475131	0.35905	0.975191	Sst_23
ARHGAP26	0.0540827	0.0507651	0.286716	0.972651	Sst_23
RABGAP1L	0.0207974	0.0380256	0.584426	0.988112	Sst_23
PDE1C	-0.0879443	0.0728625	0.227436	0.959278	Sst_23
TMEM132C	-0.108343	0.0678514	0.110316	0.929943	Sst_23
GRIK1	-0.121201	0.0497	0.014742	0.766709	Sst_23
JMJD1C	0.0265242	0.0555524	0.633032	0.991035	Sst_23
DMD	0.0746626	0.0784862	0.341461	0.975191	Sst_23
FMN2	0.0308478	0.039727	0.437456	0.983073	Sst_23
DANT2	0.0621894	0.040208	0.121937	0.93077	Sst_23
MTUS2	-0.0227117	0.0435284	0.601832	0.988189	Sst_23
CSRNP3	0.0768821	0.0431696	0.0749237	0.895187	Sst_23
RASAL2	0.106951	0.0560599	0.0564183	0.891153	Sst_23
SNAP25	0.0148659	0.0474941	0.754276	0.994461	Sst_23
RAB3C	0.0825488	0.0467265	0.0772888	0.895187	Sst_23
NKAIN2	-0.0886546	0.0651955	0.173885	0.942478	Sst_23
DOCK3	0.0393707	0.0338514	0.244812	0.96615	Sst_23
DPP10	0.0403599	0.0755011	0.592954	0.988189	Sst_23
LRRTM4	0.134995	0.0761601	0.0763078	0.895187	Sst_23
PCLO	0.0227431	0.0353815	0.520356	0.983073	Sst_23
NTRK2	0.0183511	0.0496677	0.711771	0.994461	Sst_23
CHRM3	-0.0642204	0.0482533	0.183221	0.942478	Sst_23
RYR2	0.104872	0.0852722	0.218755	0.959278	Sst_23
DNM3	0.00142375	0.0385396	0.970531	0.997401	Sst_23
TNIK	-0.0253813	0.0398533	0.524211	0.983073	Sst_23
MAGI1	0.0150885	0.0386847	0.696509	0.994461	Sst_23
ANKS1B	0.132046	0.0425355	0.00190685	0.704155	Sst_23
FRMD4A	-0.0118351	0.058328	0.839208	0.99618	Sst_23
SORBS2	0.0967778	0.0842751	0.250822	0.96615	Sst_23
SIPA1L1	0.0282125	0.0514067	0.583136	0.988112	Sst_23
RIMS2	0.02589	0.0365732	0.47901	0.983073	Sst_23
RASGRF2	-0.183112	0.0688134	0.00779108	0.728248	Sst_23
AHI1	-0.0703052	0.0458855	0.125476	0.93077	Sst_23
PACRG	0.0673397	0.0467942	0.150133	0.939169	Sst_23
RERE	0.0548835	0.0358747	0.12605	0.93077	Sst_23
GPM6A	-0.0400064	0.0387814	0.302265	0.972651	Sst_23
APP	-0.0452643	0.0422953	0.28453	0.972651	Sst_23
ERC1	0.0631021	0.0759464	0.406043	0.98297	Sst_23
SYN2	0.147286	0.0744107	0.0477753	0.826891	Sst_23
GRIA2	0.0669592	0.0413951	0.105757	0.926079	Sst_23
RPS6KA2	-0.00662135	0.0371738	0.85863	0.996715	Sst_23
PTPRM	0.0890054	0.0428462	0.0377718	0.808983	Sst_23
PRKG1	0.128854	0.0648802	0.0470293	0.825253	Sst_23
CADPS	0.0958676	0.0581541	0.0992483	0.909036	Sst_23
TMEM178B	-0.0193302	0.0410647	0.637836	0.992336	Sst_23
HCN1	0.0772995	0.0591715	0.191429	0.942478	Sst_23
MAPK10	0.0611682	0.0439043	0.163555	0.942478	Sst_23
LINGO2	-0.0236701	0.0535265	0.658335	0.994461	Sst_23
XKR4	0.0297027	0.0359228	0.408323	0.983073	Sst_23
KCNQ5	0.0610654	0.060112	0.309696	0.972651	Sst_23
FGF12	0.0429437	0.0358045	0.230375	0.961578	Sst_23
OXR1	-0.0547589	0.0477692	0.251661	0.96615	Sst_23
ANK3	0.109043	0.0380703	0.00418001	0.704373	Sst_23
FTX	0.0368227	0.0325365	0.257746	0.96615	Sst_23
OPCML	-0.0127634	0.0358479	0.721809	0.994461	Sst_23
SLC8A1	0.0318984	0.040241	0.427962	0.983073	Sst_23
LSAMP	0.0625946	0.0455977	0.169828	0.942478	Sst_23
ROBO2	0.0372619	0.0579794	0.520435	0.983073	Sst_23
MACROD2	0.0464697	0.0566565	0.412102	0.983073	Sst_23
GRIP1	0.0446798	0.0424193	0.292208	0.972651	Sst_23
KIAA1217	0.0352057	0.04696	0.453438	0.983073	Sst_23
AUTS2	0.0159796	0.0414382	0.699774	0.994461	Sst_23
DAB1	0.0405459	0.0535172	0.448676	0.983073	Sst_23
NRXN3	0.0492233	0.0418673	0.239715	0.96615	Sst_23
DLG2	0.0847895	0.0604952	0.161038	0.939169	Sst_23
SGCZ	0.111802	0.0955892	0.24216	0.96615	Sst_23
RBFOX1	0.0110792	0.0432882	0.797996	0.994543	Sst_23
CCNH	0.114533	0.160978	0.476785	0.906969	Sst_25
FLRT2	0.311157	0.173196	0.0724053	0.602256	Sst_25
MAPKAP1	0.100603	0.128261	0.432831	0.888795	Sst_25
TMSB10	0.268375	0.341396	0.431803	0.88867	Sst_25
PCSK5	0.0723088	0.103356	0.484171	0.91203	Sst_25
GAPDH	-0.0772402	0.238312	0.745852	0.962692	Sst_25
NELL1	-0.0723399	0.219649	0.741897	0.961811	Sst_25
MPPED2	0.0238412	0.45072	0.957815	0.994956	Sst_25
TENM2	0.0153915	0.0399689	0.700172	0.95815	Sst_25
ADAMTSL1	0.143582	0.332738	0.666093	0.953139	Sst_25
TMEM108	-0.0159104	0.0409425	0.69757	0.95815	Sst_25
SHISA6	0.0213775	0.14636	0.883874	0.986279	Sst_25
FARS2	0.0235845	0.0513199	0.645833	0.95048	Sst_25
ME1	0.00240598	0.110568	0.982639	0.997773	Sst_25
UBB	0.0391072	0.107203	0.715264	0.958958	Sst_25
ELFN1	-0.195439	0.0775272	0.011705	0.333467	Sst_25
TAC1	-0.31489	0.431326	0.46536	0.902119	Sst_25
CNTN5	0.376743	0.172423	0.0288897	0.448133	Sst_25
PDE8A	-0.078347	0.0596314	0.188895	0.759104	Sst_25
SLC25A3	0.0367177	0.0757486	0.627867	0.949297	Sst_25
SLC2A13	0.093303	0.0915755	0.308268	0.849236	Sst_25
KCNIP4	-0.186884	0.122876	0.12828	0.682796	Sst_25
ZFP90	-0.0133531	0.133403	0.920268	0.990532	Sst_25
FTH1	-0.00472129	0.153344	0.975438	0.997773	Sst_25
MCUB	-0.0554149	0.202009	0.78384	0.96635	Sst_25
CDH18	0.186009	0.0494824	0.000170532	0.0689032	Sst_25
XYLT1	0.00499499	0.122226	0.967402	0.996738	Sst_25
MAP7	0.0601851	0.0572733	0.293332	0.841428	Sst_25
TRIM67	0.0174277	0.103743	0.866592	0.98339	Sst_25
TUBB2A	-0.206476	0.24378	0.397009	0.877056	Sst_25
GAD2	-0.182333	0.0821812	0.0265089	0.437497	Sst_25
LEPR	0.00477805	0.37308	0.989782	0.997983	Sst_25
CPLX2	0.0321002	0.162456	0.843364	0.976467	Sst_25
CPSF6	0.0790236	0.0673646	0.240767	0.809349	Sst_25
GABRB2	0.104347	0.0672825	0.12093	0.676679	Sst_25
TFG	0.0646527	0.0584276	0.268491	0.824221	Sst_25
GUK1	-0.105549	0.279317	0.705517	0.958394	Sst_25
STX1B	0.125973	0.154723	0.415538	0.880893	Sst_25
NSMCE2	0.01157	0.0755751	0.878325	0.985161	Sst_25
DNAH14	-0.0739317	0.0929099	0.426185	0.887313	Sst_25
PISD	-0.00410926	0.0676598	0.951571	0.993203	Sst_25
SNTG1	0.124478	0.0643808	0.053179	0.553649	Sst_25
ZNF385D	0.0420058	0.0401948	0.295997	0.842891	Sst_25
SPARCL1	0.109882	0.110654	0.320699	0.85651	Sst_25
EIF1	-0.0523297	0.0786985	0.506089	0.916646	Sst_25
LRRC4C	0.0308856	0.0972778	0.750865	0.963867	Sst_25
GSE1	0.0520282	0.141146	0.712416	0.958958	Sst_25
ACVR1	0.0640318	0.142637	0.653493	0.952487	Sst_25
HDAC9	0.0291224	0.0654935	0.656564	0.952487	Sst_25
GPC1	-0.172072	0.233089	0.460377	0.897398	Sst_25
KHDC1	-0.0639973	0.168126	0.703462	0.958394	Sst_25
GOLGA5	0.164092	0.0993349	0.0985538	0.65252	Sst_25
INPP4B	0.0751952	0.0675476	0.265615	0.822239	Sst_25
RHOBTB3	-0.00465753	0.1223	0.969622	0.996738	Sst_25
KIZ	-0.0578963	0.0434492	0.182694	0.754702	Sst_25
ETS1	0.208687	0.336418	0.535047	0.921054	Sst_25
SH3RF3	-0.0249253	0.0610738	0.683187	0.955642	Sst_25
LIMS1	-0.00809801	0.0756282	0.914728	0.990442	Sst_25
ENTPD1-AS1	0.149075	0.058329	0.0105956	0.326922	Sst_25
PPWD1	-0.0290904	0.0614513	0.635936	0.949693	Sst_25
NEAT1	-0.0419441	0.133718	0.753768	0.963867	Sst_25
ITPR1	-0.0252223	0.196952	0.898099	0.989322	Sst_25
PPP4R4	-0.0379159	0.0952021	0.690433	0.95799	Sst_25
CAMSAP3	0.333298	0.410581	0.416922	0.880893	Sst_25
MAGI3	0.0121032	0.071509	0.865596	0.98339	Sst_25
MICU2	-0.0641301	0.0461304	0.164471	0.7295	Sst_25
TMOD2	-0.024638	0.0441478	0.576791	0.934518	Sst_25
ZC3H8	0.0551746	0.0565312	0.329063	0.859163	Sst_25
OTOF	0.607573	0.534389	0.25556	0.816894	Sst_25
CSMD3	0.0286411	0.0677709	0.672575	0.953139	Sst_25
UTRN	0.0499034	0.15974	0.754733	0.963867	Sst_25
TEAD1	-0.0712198	0.0539803	0.187047	0.758611	Sst_25
CHD8	-0.00150913	0.0689351	0.982534	0.997773	Sst_25
TTC9B	0.00505543	0.395342	0.989797	0.997983	Sst_25
SIMC1	0.0692543	0.0540748	0.200295	0.771107	Sst_25
TMEM150C	0.0153209	0.094487	0.871189	0.98339	Sst_25
VWC2	-0.0976427	0.0478604	0.0413348	0.508705	Sst_25
NEGR1	0.105657	0.0694146	0.127982	0.682796	Sst_25
SLC25A6	0.105864	0.152981	0.488932	0.914262	Sst_25
KLHL1	0.154444	0.0912876	0.0906755	0.633658	Sst_25
STK24	-0.0331479	0.110484	0.764158	0.965374	Sst_25
SSBP2	0.290153	0.0564201	2.70768e-07	0.00205249	Sst_25
PLD5	0.0141442	0.152928	0.926309	0.991008	Sst_25
SMAD5	-0.104157	0.154757	0.500925	0.916414	Sst_25
NKAIN3	-0.0628511	0.161298	0.69679	0.95815	Sst_25
PCP4	0.319271	0.344718	0.354352	0.862367	Sst_25
TACR1	0.086997	0.0802732	0.278471	0.829707	Sst_25
HSPA4	-0.00902984	0.0802842	0.910448	0.990442	Sst_25
ENTPD4	0.0293262	0.0589384	0.618784	0.946551	Sst_25
MTSS1	0.024445	0.0507628	0.630123	0.949643	Sst_25
TCF12	0.0551085	0.0743341	0.458474	0.897398	Sst_25
JAZF1	0.0087703	0.0448797	0.845066	0.977158	Sst_25
PCSK6	-0.131051	0.0705478	0.0632235	0.581634	Sst_25
CMSS1	0.0390911	0.07514	0.602894	0.941256	Sst_25
ZFAT	0.0137661	0.168298	0.934809	0.991824	Sst_25
DZANK1	0.0522203	0.134713	0.698282	0.95815	Sst_25
KIF13A	0.0803841	0.0785638	0.306228	0.849193	Sst_25
PHYKPL	-0.0275616	0.0785145	0.72556	0.958958	Sst_25
GABARAPL2	-0.0875185	0.0926335	0.34477	0.862085	Sst_25
PLD1	-0.166741	0.145108	0.250521	0.81335	Sst_25
EIF5B	-0.00784188	0.0644292	0.903126	0.989554	Sst_25
RORA	0.00344262	0.0394402	0.930443	0.991062	Sst_25
MBNL1	0.0886976	0.0826559	0.283229	0.832271	Sst_25
SORT1	-0.0108302	0.0494082	0.826495	0.973326	Sst_25
GAP43	-0.0199403	0.0577635	0.72994	0.959942	Sst_25
THUMPD2	0.0786841	0.0498896	0.114758	0.672458	Sst_25
MAGI2	0.108674	0.0674735	0.107264	0.667255	Sst_25
WWP2	-0.0574921	0.10634	0.588753	0.938312	Sst_25
GRIA4	0.0500875	0.0583552	0.390716	0.874819	Sst_25
B4GALNT4	-0.0299339	0.0842946	0.722507	0.958958	Sst_25
SLIT2	0.123149	0.208085	0.553971	0.927837	Sst_25
RUNX1	0.0288334	0.211421	0.891522	0.988186	Sst_25
FMR1	0.0142313	0.0690359	0.836679	0.974669	Sst_25
ZNF248	0.0160262	0.05033	0.750164	0.963686	Sst_25
PPARGC1B	-0.0372984	0.0683863	0.585473	0.937423	Sst_25
UTP23	0.067095	0.125863	0.593978	0.940842	Sst_25
KANTR	0.0179764	0.0494719	0.716331	0.958958	Sst_25
HSPA8	-0.216722	0.201967	0.283246	0.832271	Sst_25
MGAT5	0.0624852	0.0572072	0.274718	0.828859	Sst_25
ZFP64	-0.299865	0.18037	0.0964131	0.648027	Sst_25
SOD1	-0.0420478	0.0866882	0.627644	0.949297	Sst_25
PGM2L1	-0.0961916	0.0636782	0.130893	0.684579	Sst_25
TMEM178A	0.0572143	0.0450187	0.203764	0.771394	Sst_25
CEP164	0.0323193	0.073379	0.659616	0.952487	Sst_25
TRPC4	0.114511	0.0698715	0.101239	0.657748	Sst_25
SSR1	-0.0875358	0.101527	0.388582	0.874568	Sst_25
CRPPA	0.0844662	0.1101	0.442975	0.893359	Sst_25
PDZRN4	-0.0401467	0.208806	0.847532	0.97801	Sst_25
MORF4L1	-0.111439	0.0587147	0.0577004	0.567967	Sst_25
NUB1	0.0838067	0.0717404	0.242729	0.810958	Sst_25
NPY	-0.318542	0.148411	0.031845	0.464633	Sst_25
PIGK	0.0922263	0.100234	0.357517	0.865239	Sst_25
GTF2A1	0.0629247	0.0635612	0.322181	0.858037	Sst_25
COQ4	-0.134265	0.154607	0.38516	0.873801	Sst_25
PRPF39	-0.00287346	0.130808	0.982474	0.997773	Sst_25
ARAP2	0.0713164	0.182187	0.695468	0.95815	Sst_25
ADCY5	-0.0909532	0.0543547	0.0942628	0.643595	Sst_25
PSD3	-0.233006	0.150607	0.121836	0.676679	Sst_25
CPEB2-DT	0.0996866	0.199866	0.617942	0.946551	Sst_25
BEX2	-0.0423999	0.117558	0.718343	0.958958	Sst_25
CRBN	0.00902603	0.0708652	0.898648	0.989401	Sst_25
CDK13	0.0243634	0.034089	0.474794	0.906589	Sst_25
TUBA1B	-0.0535939	0.143464	0.708724	0.958789	Sst_25
UBE2N	0.0717823	0.064561	0.266202	0.822239	Sst_25
TAFA5	-0.0652069	0.0490625	0.183829	0.754977	Sst_25
CDH11	0.145624	0.101145	0.149937	0.705522	Sst_25
ATAD2	0.0152626	0.0792061	0.847198	0.977758	Sst_25
SPCS1	-0.0979431	0.10144	0.334281	0.859274	Sst_25
ZNF586	-0.044119	0.0556604	0.427984	0.887674	Sst_25
NDUFA12	-0.024942	0.143686	0.86219	0.982102	Sst_25
COPS7A	0.0224202	0.246467	0.927519	0.991008	Sst_25
FIS1	-0.046448	0.110874	0.675269	0.953672	Sst_25
TMEM160	-0.0371121	0.123695	0.764155	0.965374	Sst_25
RAB22A	0.0593529	0.11491	0.605495	0.942104	Sst_25
RPAP2	0.025507	0.0425957	0.549296	0.926531	Sst_25
CHCHD2	0.0461468	0.109139	0.672421	0.953139	Sst_25
VBP1	-0.14693	0.22436	0.512543	0.916712	Sst_25
SNRK	-0.0765525	0.0649579	0.2386	0.808742	Sst_25
TTLL11	-0.110035	0.0469511	0.0190976	0.392006	Sst_25
C1QTNF4	0.0455813	0.476839	0.923846	0.990532	Sst_25
DNA2	0.0174119	0.107181	0.870949	0.98339	Sst_25
MRE11	0.00903088	0.066757	0.89239	0.988434	Sst_25
MAP3K5	-0.0364946	0.0615476	0.553214	0.927489	Sst_25
POGLUT1	-0.181597	0.073858	0.0139432	0.353158	Sst_25
POMP	-0.0146313	0.159796	0.927046	0.991008	Sst_25
LRRC58	-0.00934685	0.118483	0.937122	0.991824	Sst_25
SQSTM1	-0.111254	0.0647255	0.0856389	0.626814	Sst_25
CAMK1G	0.0571812	0.150093	0.703225	0.958394	Sst_25
PFKFB4	0.501048	0.380612	0.18803	0.758611	Sst_25
MAN2C1	-0.033253	0.13602	0.806866	0.969366	Sst_25
RPS6KA5	0.24897	0.0669322	0.000199438	0.0768454	Sst_25
CLNS1A	-0.0417482	0.109036	0.701806	0.958394	Sst_25
RNF103-CHMP3	0.2246	0.153944	0.144573	0.697203	Sst_25
EHMT2	-0.182488	0.0805414	0.0234655	0.421832	Sst_25
LINC02192	-0.209974	0.247669	0.396549	0.877056	Sst_25
SCAPER	0.0367373	0.0385878	0.341074	0.861011	Sst_25
ZFR2	-0.0421525	0.0606751	0.487227	0.913618	Sst_25
ZBTB47	0.14026	0.161891	0.386278	0.873801	Sst_25
DNAJC5	-0.109684	0.0628625	0.0810162	0.618571	Sst_25
NUDC	-0.0736502	0.130084	0.571274	0.932476	Sst_25
RHBDD3	0.0621161	0.211357	0.76884	0.965374	Sst_25
RAD51B	0.184621	0.261799	0.480683	0.909798	Sst_25
UBL3	0.0985372	0.0884879	0.265465	0.822239	Sst_25
PAPPA2	0.0769832	0.127	0.544405	0.924779	Sst_25
DPP10	0.0630268	0.0706378	0.372258	0.872224	Sst_25
MTCL1	0.0375958	0.055178	0.495647	0.915604	Sst_25
SLC49A4	0.0352515	0.0575419	0.540126	0.923596	Sst_25
UBE2Z	-0.0556271	0.131942	0.673316	0.953139	Sst_25
OLFM3	0.116528	0.135738	0.39063	0.874819	Sst_25
C6orf89	-0.0218207	0.0696973	0.754222	0.963867	Sst_25
C1orf21	0.0610076	0.0600933	0.310004	0.850295	Sst_25
ACOT7	-0.0153257	0.13954	0.912544	0.990442	Sst_25
NDUFA4	-0.0808241	0.0865003	0.350108	0.862367	Sst_25
ACOT11	0.114411	0.303598	0.706285	0.958394	Sst_25
HINT1	-0.102241	0.0907597	0.259952	0.818412	Sst_25
XIAP	-0.111042	0.110611	0.315428	0.853291	Sst_25
SOX1-OT	-0.0776435	0.0623249	0.212843	0.780244	Sst_25
CLIP1	-0.0376921	0.040963	0.357495	0.865239	Sst_25
ARID3B	0.221448	0.11313	0.0502926	0.539464	Sst_25
THOC7	0.118915	0.0728402	0.102563	0.660674	Sst_25
ATP6AP2	-0.092588	0.072992	0.204631	0.771394	Sst_25
LMBRD2	0.05487	0.0999909	0.583177	0.937281	Sst_25
NOL10	-0.0450032	0.062817	0.473733	0.906589	Sst_25
MARCKS	0.106213	0.226394	0.638962	0.949693	Sst_25
PSMG2	-0.0223649	0.0727623	0.758562	0.963966	Sst_25
UNC13B	0.429334	0.276206	0.120089	0.676069	Sst_25
AMY2B	-0.0466567	0.0656357	0.477182	0.906969	Sst_25
SLC4A3	-0.00112972	0.108604	0.9917	0.997983	Sst_25
UQCRB	-0.0326247	0.0809275	0.686848	0.957278	Sst_25
GALNT14	-0.127302	0.0684237	0.062815	0.580658	Sst_25
SUSD1	-0.0106961	0.248597	0.965681	0.996414	Sst_25
GRK4	-0.0055304	0.0654305	0.93264	0.991824	Sst_25
JMY	0.0386705	0.09033	0.668577	0.953139	Sst_25
CHL1	0.100508	0.0857173	0.240974	0.809349	Sst_25
ENO1	-0.0630605	0.123299	0.609041	0.943009	Sst_25
MTMR1	-0.0546242	0.0581024	0.347148	0.862367	Sst_25
PPP1R15B	0.218802	0.139073	0.115653	0.673036	Sst_25
ATP7B	-0.0154718	0.0994687	0.876392	0.984534	Sst_25
SND1	0.015366	0.0475865	0.746766	0.962692	Sst_25
BMPER	-0.117068	0.0746092	0.116628	0.673421	Sst_25
TRPS1	-0.156737	0.0912765	0.0859493	0.626814	Sst_25
EFNA5	0.0721618	0.0505102	0.153103	0.709104	Sst_25
TPH2	0.120558	0.199722	0.54609	0.925604	Sst_25
MIB2	-0.0751839	0.0897423	0.402157	0.87765	Sst_25
DDX59	0.178831	0.204943	0.382886	0.873801	Sst_25
HS3ST1	-0.276223	0.161301	0.0868106	0.629025	Sst_25
PLS3	0.029057	0.0796102	0.715118	0.958958	Sst_25
CLVS2	0.0289645	0.0624674	0.642881	0.950322	Sst_25
CUL4B	-0.108434	0.104593	0.299866	0.845865	Sst_25
RIC8B	0.052662	0.0624627	0.399175	0.877467	Sst_25
FAM66C	0.030677	0.0604408	0.611766	0.944333	Sst_25
ACTB	0.0609528	0.0998293	0.541484	0.92449	Sst_25
STXBP4	0.214634	0.139844	0.12483	0.680117	Sst_25
FRRS1L	0.0758369	0.0563135	0.17808	0.749333	Sst_25
CCK	-0.0135253	0.127983	0.915836	0.990442	Sst_25
MYO9A	0.0361506	0.037324	0.332763	0.859274	Sst_25
GOLGA7B	0.0680687	0.0959523	0.478075	0.907515	Sst_25
MSH4	0.043573	0.0983283	0.657666	0.952487	Sst_25
INTS8	0.00429732	0.0557901	0.938602	0.992009	Sst_25
FAHD2B	-0.0502296	0.218658	0.818311	0.971995	Sst_25
B3GLCT	0.0774418	0.146352	0.596704	0.941035	Sst_25
ITSN2	0.0638626	0.0416379	0.125088	0.680117	Sst_25
AP3B1	0.0423878	0.0492813	0.389724	0.874816	Sst_25
MRPL41	0.177296	0.095148	0.0624098	0.579373	Sst_25
CUX1	-0.0079907	0.0407183	0.84442	0.976677	Sst_25
LCORL	0.18624	0.0539218	0.000552572	0.0901649	Sst_25
ZUP1	0.0406899	0.132484	0.758743	0.964052	Sst_25
TLE5	0.138323	0.112376	0.218363	0.785576	Sst_25
SMYD2	0.118261	0.245682	0.630261	0.949643	Sst_25
ABHD2	-0.0369854	0.04533	0.414549	0.88059	Sst_25
SDK1	-0.0383815	0.168169	0.819466	0.971995	Sst_25
UCHL1	-0.000886608	0.061254	0.988452	0.997983	Sst_25
COG2	-0.106744	0.20104	0.595447	0.940842	Sst_25
LY6H	-0.0436489	0.14695	0.766442	0.965374	Sst_25
DUBR	0.185069	0.127986	0.148174	0.702229	Sst_25
SPAG1	0.0733334	0.0745305	0.325146	0.859163	Sst_25
VPS9D1	-0.161845	0.0880064	0.0659138	0.585554	Sst_25
NRGN	-0.0135421	0.116184	0.907211	0.990442	Sst_25
COLGALT2	-0.0578129	0.0550441	0.29358	0.841428	Sst_25
SORBS2	0.000361437	0.0713707	0.995959	0.998312	Sst_25
SYNRG	0.00548018	0.089469	0.951158	0.993203	Sst_25
SOAT1	0.177795	0.202215	0.379272	0.873415	Sst_25
ELF2	0.0649394	0.0541987	0.23085	0.79896	Sst_25
HK1	-0.0600216	0.0480198	0.211323	0.780244	Sst_25
FSTL4	0.39287	0.113383	0.000530268	0.0887629	Sst_25
LIPA	-0.0290308	0.0822219	0.724029	0.958958	Sst_25
PANX1	-0.0300589	0.0952192	0.752244	0.963867	Sst_25
TEX2	-0.0776413	0.103461	0.452988	0.895177	Sst_25
BLM	0.0280248	0.0798198	0.725512	0.958958	Sst_25
ARHGAP24	0.113527	0.134355	0.398124	0.877056	Sst_25
SST	-0.30324	0.315334	0.336227	0.859572	Sst_25
EDIL3	0.0688994	0.0785008	0.380112	0.873415	Sst_25
ARHGAP10	-0.14504	0.0712578	0.0418074	0.508705	Sst_25
HINT3	-0.0282001	0.0774512	0.715782	0.958958	Sst_25
PTS	-0.293643	0.208134	0.158294	0.717482	Sst_25
IGF1	-0.201094	0.0859016	0.0192334	0.392006	Sst_25
MYSM1	0.0244104	0.0470194	0.603652	0.941256	Sst_25
TXLNG	0.00871736	0.0582825	0.881103	0.985605	Sst_25
NSG1	-0.158498	0.318759	0.619023	0.946551	Sst_25
GTF2H1	0.00152887	0.0647891	0.981174	0.997773	Sst_25
CDH13	-0.246249	0.0987083	0.012606	0.344562	Sst_25
HLA-A	-0.00418829	0.23334	0.985679	0.997968	Sst_25
DYNLL1	-0.194842	0.190646	0.306776	0.849236	Sst_25
TENT4B	0.0599496	0.0678768	0.377122	0.873415	Sst_25
OPA3	0.123223	0.108716	0.25703	0.816894	Sst_25
ZNF254	0.0802197	0.0529728	0.129936	0.682796	Sst_25
LDHA	-0.0437854	0.100999	0.664635	0.953139	Sst_25
POLR3A	-0.104009	0.0613001	0.0897501	0.632519	Sst_25
RFC1	0.0978123	0.0614282	0.111316	0.670277	Sst_25
ORAI2	0.121401	0.140048	0.386025	0.873801	Sst_25
SLC16A7	0.117235	0.0858506	0.172072	0.73874	Sst_25
TIAL1	0.0175887	0.0531723	0.740805	0.961398	Sst_25
CSGALNACT1	-0.00882657	0.368017	0.980865	0.997773	Sst_25
ATG16L1	-0.0515762	0.0785326	0.511342	0.916712	Sst_25
ANKRD12	0.0934319	0.050997	0.0669356	0.589139	Sst_25
SRGAP2C	-0.00604889	0.0575698	0.91632	0.990442	Sst_25
ARRDC3-AS1	-0.100029	0.167992	0.55155	0.926816	Sst_25
VAV2	-0.169861	0.0524394	0.00119867	0.137967	Sst_25
DNAJB6	-0.0433267	0.0692689	0.531652	0.920598	Sst_25
LRCH1	0.0537328	0.0707416	0.447515	0.893359	Sst_25
ARHGAP5	0.101916	0.0501394	0.0420873	0.508705	Sst_25
CRACR2A	-0.0720434	0.0941755	0.444277	0.893359	Sst_25
CDK12	0.0160846	0.0573839	0.779249	0.966147	Sst_25
KIF3C	-0.0374098	0.0546691	0.493789	0.914644	Sst_25
CELF4	-0.000773178	0.0769889	0.991987	0.997983	Sst_25
NDUFAF6	0.173385	0.0702784	0.0136208	0.349174	Sst_25
CSPP1	0.0751947	0.0445051	0.0911093	0.633658	Sst_25
UBR1	0.00346968	0.0366801	0.924638	0.99093	Sst_25
DNAJC9	-0.0142506	0.0710751	0.841089	0.975751	Sst_25
GRID2	0.0813031	0.0527261	0.123076	0.677716	Sst_25
SYNPO2	0.120142	0.079762	0.132002	0.686258	Sst_25
DOCK2	0.122935	0.239884	0.608316	0.942904	Sst_25
HMGN3	0.00823378	0.0719514	0.908893	0.990442	Sst_25
TCERG1	-0.00844536	0.0472155	0.858041	0.98121	Sst_25
CAPS2	-0.0423877	0.0534765	0.427987	0.887674	Sst_25
TRMT1L	0.0813478	0.0823222	0.323073	0.858454	Sst_25
LRRC28	0.0126184	0.0557215	0.820848	0.971995	Sst_25
TBC1D30	-0.509358	0.310939	0.101395	0.657748	Sst_25
RPS6KA3	-0.0172788	0.0609004	0.776623	0.965374	Sst_25
CCDC85B	-0.0353232	0.201047	0.860533	0.981268	Sst_25
HSP90B1	-0.0528307	0.0669589	0.430111	0.888646	Sst_25
CDK5RAP2	0.0567742	0.0587473	0.333837	0.859274	Sst_25
MACO1	-0.038318	0.096836	0.692326	0.95799	Sst_25
SLC4A4	0.197468	0.210065	0.347203	0.862367	Sst_25
BICC1	0.121014	0.314154	0.700084	0.95815	Sst_25
DSP	-0.223872	0.247498	0.365709	0.868544	Sst_25
CALR	-0.15403	0.100884	0.126811	0.681042	Sst_25
EXT1	0.0282957	0.0582117	0.626909	0.949264	Sst_25
DGKB	0.16621	0.101211	0.100545	0.656247	Sst_25
LUZP2	0.17661	0.0902338	0.0503179	0.539464	Sst_25
SURF4	-0.00776559	0.113364	0.945387	0.993203	Sst_25
HRAS	0.190042	0.216867	0.380864	0.873415	Sst_25
DESI2	-0.0198179	0.152375	0.896519	0.989322	Sst_25
BABAM2	0.0340034	0.0485879	0.484032	0.91203	Sst_25
WBP2NL	0.0598899	0.0841226	0.476504	0.906969	Sst_25
RMDN2	-0.0228182	0.0628391	0.716515	0.958958	Sst_25
STMN2	0.0661852	0.0636101	0.298116	0.843883	Sst_25
CPNE3	0.0228722	0.0909249	0.801389	0.968387	Sst_25
SEC14L1	0.0166416	0.0516558	0.747329	0.962696	Sst_25
VWDE	0.210472	0.09891	0.0333446	0.468425	Sst_25
ZNF445	-0.06857	0.0648082	0.290035	0.8402	Sst_25
AGL	0.106971	0.0625778	0.0873748	0.629886	Sst_25
PCDH11X	0.0203199	0.0690496	0.768544	0.965374	Sst_25
TMEM135	0.03331	0.0503697	0.508413	0.916646	Sst_25
RBMS3-AS3	0.0392955	0.241975	0.870995	0.98339	Sst_25
NDN	-0.125441	0.176675	0.477699	0.907382	Sst_25
GNAL	0.249297	0.230284	0.279002	0.829813	Sst_25
PDE2A	-0.102702	0.0671378	0.126084	0.680117	Sst_25
FAM106A	0.107655	0.15106	0.476054	0.906897	Sst_25
SENP2	-0.0666746	0.0603989	0.269635	0.826113	Sst_25
FBN1	0.0167945	0.0515369	0.74452	0.962343	Sst_25
HADH	0.176701	0.0808184	0.0287868	0.447355	Sst_25
ZNF25	-0.112406	0.120761	0.351952	0.862367	Sst_25
GMFB	0.130845	0.0987866	0.18533	0.756325	Sst_25
AKAP13	-0.0263523	0.107207	0.805831	0.969366	Sst_25
HTR2A	0.10672	0.131485	0.416993	0.880893	Sst_25
ZNF667-AS1	-0.0701377	0.227436	0.75779	0.963867	Sst_25
LRRC23	-0.0103793	0.113206	0.926948	0.991008	Sst_25
TMEM164	0.0606476	0.12266	0.620998	0.947084	Sst_25
FGF12	0.0214844	0.0327599	0.511944	0.916712	Sst_25
MRPS9	-0.0790979	0.119874	0.509353	0.916712	Sst_25
RYR1	0.152012	0.263149	0.56349	0.930522	Sst_25
IPO7	-0.0985098	0.0601869	0.101686	0.658632	Sst_25
RLIM	0.0173572	0.157566	0.912284	0.990442	Sst_25
KCNH8	0.15359	0.158695	0.333129	0.859274	Sst_25
GDF11	0.162092	0.122535	0.185895	0.756871	Sst_25
LGI1	-0.0862078	0.0552751	0.118851	0.674654	Sst_25
ARID2	-0.006974	0.0573044	0.903136	0.989554	Sst_25
TUBA1A	0.0253362	0.0991219	0.798255	0.968387	Sst_25
BACE1	-0.0119807	0.0663854	0.856782	0.98121	Sst_25
B3GALNT2	0.0247226	0.0698726	0.723471	0.958958	Sst_25
PPARGC1A	-0.0716771	0.0536404	0.181467	0.752459	Sst_25
COL4A1	0.0388218	0.0799912	0.627445	0.949297	Sst_25
IGBP1	-0.057304	0.0841222	0.495745	0.915604	Sst_25
ABI1	0.0218953	0.0499073	0.660865	0.952487	Sst_25
ARHGAP29	0.0280295	0.112687	0.803565	0.968501	Sst_25
CEP162	0.0820984	0.0666744	0.218198	0.785576	Sst_25
RPN1	-0.0768883	0.11193	0.492126	0.914262	Sst_25
ARL17A	0.112309	0.167697	0.503039	0.916414	Sst_25
RTN4	-0.0191959	0.0439398	0.662207	0.952829	Sst_25
THOC2	0.00293217	0.0469174	0.950167	0.993203	Sst_25
KIF20B	0.143793	0.104763	0.16989	0.737529	Sst_25
SEMA3E	0.165905	0.188333	0.378364	0.873415	Sst_25
PCNX4	-0.00550401	0.0448199	0.902263	0.989554	Sst_25
TTC7B	-0.054081	0.0367254	0.140865	0.694906	Sst_25
ZDHHC20	0.0440148	0.0512693	0.390615	0.874819	Sst_25
TRIM27	-0.114846	0.145844	0.431013	0.88867	Sst_25
OGFOD1	-0.184187	0.109235	0.0917667	0.6351	Sst_25
IL1RAPL1	0.0365392	0.0529232	0.48993	0.914262	Sst_25
SDK2	0.0485298	0.193805	0.802274	0.968387	Sst_25
RNF145	0.00641007	0.0561438	0.909101	0.990442	Sst_25
SESN3	0.145735	0.0740025	0.048916	0.538476	Sst_25
ARFGEF1	-0.00943377	0.0377623	0.802727	0.968387	Sst_25
ANKRD30B	-0.0161202	0.197634	0.934992	0.991824	Sst_25
KLHDC3	-0.0707857	0.0869498	0.415588	0.880893	Sst_25
UBC	-0.0166986	0.105421	0.874142	0.98339	Sst_25
UQCRFS1	0.0201027	0.18342	0.912727	0.990442	Sst_25
VCPIP1	0.0821369	0.0872396	0.346444	0.862367	Sst_25
SMAD1	0.15715	0.071823	0.028668	0.447355	Sst_25
NEFM	0.053602	0.099817	0.591266	0.939885	Sst_25
CSRNP3	0.0931014	0.048924	0.0570432	0.565434	Sst_25
STRIP1	-0.0373083	0.0870787	0.668328	0.953139	Sst_25
RIN2	-0.0355527	0.0471428	0.45076	0.895085	Sst_25
PRMT3	0.0246362	0.0927267	0.790481	0.966739	Sst_25
RABGGTB	-0.223275	0.209506	0.28655	0.836387	Sst_25
PLEKHH1	-0.144145	0.0934813	0.123083	0.677716	Sst_25
VPS4A	0.0366499	0.100035	0.714089	0.958958	Sst_25
PRKX	-0.133761	0.141534	0.344619	0.862085	Sst_25
SPATA6	0.057594	0.0852394	0.499248	0.915889	Sst_25
ADPRHL1	0.34082	0.404059	0.398954	0.877431	Sst_25
LMO4	0.036121	0.0871327	0.67847	0.953906	Sst_25
MCRS1	-0.202278	0.171924	0.239372	0.808742	Sst_25
CUL2	-0.0609662	0.0665272	0.359452	0.865239	Sst_25
FAR2	0.0250707	0.049856	0.615061	0.946088	Sst_25
MOK	-0.00138443	0.0582741	0.981046	0.997773	Sst_25
FGFR2	0.293829	0.267941	0.272808	0.828184	Sst_25
FAM66A	-0.244926	0.224893	0.276119	0.828859	Sst_25
ADPGK	-0.134114	0.0860885	0.119267	0.674654	Sst_25
MARK4	-0.152977	0.0652069	0.0189746	0.391727	Sst_25
LYRM1	-0.099598	0.141527	0.481595	0.910501	Sst_25
DCTN5	-0.00485417	0.0707117	0.94527	0.993203	Sst_25
KIF16B	0.127622	0.0539463	0.0179952	0.380772	Sst_25
PIGG	-0.0938165	0.0816198	0.250377	0.81335	Sst_25
KIF6	0.224345	0.106045	0.0343815	0.474218	Sst_25
EED	0.0433577	0.0852312	0.610958	0.944327	Sst_25
RUBCNL	-0.131847	0.123046	0.283935	0.832764	Sst_25
STK10	0.133006	0.226885	0.557723	0.929003	Sst_25
DYNC1LI2	-0.0309786	0.0552611	0.575079	0.934067	Sst_25
ZNF566	-0.0130759	0.0729233	0.857695	0.98121	Sst_25
OGDH	0.000484634	0.0572325	0.993244	0.997983	Sst_25
DUSP10	0.0402385	0.238927	0.866258	0.98339	Sst_25
BEX5	-0.237393	0.132513	0.0732176	0.602318	Sst_25
HPYR1	-0.0235518	0.214543	0.912587	0.990442	Sst_25
MIR181A1HG	0.252908	0.11472	0.0274844	0.442436	Sst_25
BAZ2B	0.0514555	0.0546943	0.346816	0.862367	Sst_25
SCRT1	0.0356728	0.106834	0.738448	0.960745	Sst_25
TM2D1	0.0170382	0.0674509	0.800576	0.968387	Sst_25
MYH14	-0.174521	0.0945302	0.064865	0.584317	Sst_25
ZBED5	0.0716154	0.0557475	0.198919	0.771107	Sst_25
ST6GAL1	0.198073	0.236473	0.402248	0.87765	Sst_25
C12orf60	0.201017	0.267723	0.452748	0.895177	Sst_25
FXR2	-0.0643397	0.188928	0.733442	0.960745	Sst_25
GAS1RR	0.0521788	0.152096	0.73155	0.960676	Sst_25
SMCHD1	-0.0251587	0.0386694	0.515298	0.91786	Sst_25
MON1A	-0.0818793	0.260823	0.753577	0.963867	Sst_25
PDE3B	0.0811784	0.0503171	0.106671	0.667255	Sst_25
SLC38A9	0.085545	0.0825773	0.300231	0.846149	Sst_25
SYN2	0.157515	0.0744805	0.034443	0.474218	Sst_25
GPR63	-0.000374353	0.159275	0.998125	0.999656	Sst_25
WWTR1	0.221836	0.174099	0.202596	0.771394	Sst_25
DPP7	-0.0266524	0.0906188	0.76867	0.965374	Sst_25
RSPO2	-0.039863	0.0653758	0.542026	0.92449	Sst_25
ALKBH5	0.0503447	0.0881134	0.567754	0.931437	Sst_25
PTPRZ1	-0.174991	0.156896	0.264708	0.822239	Sst_25
AQP4-AS1	0.119375	0.136801	0.38287	0.873801	Sst_25
KCNK1	0.034573	0.0830322	0.677132	0.953906	Sst_25
UCKL1	-0.193888	0.113147	0.0866019	0.628049	Sst_25
KCNK12	0.0277971	0.0838828	0.740357	0.961398	Sst_25
RAB3IP	0.0363105	0.0938201	0.69874	0.95815	Sst_25
SNF8	-0.062222	0.117648	0.596887	0.941035	Sst_25
RABGAP1	0.0624353	0.0368956	0.0906053	0.633658	Sst_25
FBLN7	-0.192799	0.157901	0.222082	0.787389	Sst_25
LRRC75A	-0.253171	0.203858	0.214274	0.780977	Sst_25
ARVCF	0.0593542	0.116895	0.611623	0.944333	Sst_25
ANKRD26	-0.016109	0.0623415	0.796098	0.968387	Sst_25
ABCB9	-0.189385	0.293202	0.518333	0.91786	Sst_25
FNIP2	-0.0132439	0.0515309	0.797172	0.968387	Sst_25
FDX1	-0.0953007	0.115119	0.407759	0.879084	Sst_25
ZNRF3	0.141784	0.0808597	0.0795241	0.615659	Sst_25
SLC35F5	-0.0632634	0.0676863	0.349965	0.862367	Sst_25
CBLL1	-0.0443481	0.0934534	0.63511	0.949693	Sst_25
PDE4A	0.000529676	0.062922	0.993284	0.997983	Sst_25
EEPD1	-0.0198972	0.0526658	0.705578	0.958394	Sst_25
SLITRK2	0.216951	0.0965116	0.024581	0.428923	Sst_25
CUL9	0.00251998	0.0943581	0.978694	0.997773	Sst_25
SGO1-AS1	0.0883828	0.11927	0.458675	0.897398	Sst_25
MOB2	0.0010759	0.100231	0.991435	0.997983	Sst_25
COMMD5	0.207496	0.266005	0.435364	0.88952	Sst_25
PSMA1	0.0108742	0.12757	0.93207	0.991824	Sst_25
ABHD8	0.0193959	0.0777223	0.802932	0.968387	Sst_25
TMEM33	-0.0648604	0.0888713	0.465498	0.902181	Sst_25
NPDC1	-0.122977	0.152705	0.420632	0.882514	Sst_25
ARPP21	-0.0803332	0.123324	0.514788	0.917835	Sst_25
SRSF12	-0.112503	0.141087	0.425219	0.886906	Sst_25
POMT1	-0.0269714	0.0848637	0.750621	0.963867	Sst_25
LINC00882	0.116062	0.064863	0.073559	0.602318	Sst_25
UBXN2B	-0.0034215	0.0900094	0.969678	0.996738	Sst_25
YBX1	-0.0830333	0.0822335	0.312627	0.851931	Sst_25
FASN	0.170328	0.115882	0.141603	0.695291	Sst_25
HSF4	-0.176912	0.098568	0.0726824	0.602256	Sst_25
PPP1R9A	-0.0785942	0.0398867	0.0487886	0.538476	Sst_25
CEP295	0.0578902	0.0565818	0.306249	0.849193	Sst_25
HDGFL2	-0.0882718	0.114838	0.442092	0.893359	Sst_25
ZFX	-0.0435449	0.0837741	0.60321	0.941256	Sst_25
FEZ2	0.0570549	0.0731704	0.435536	0.88952	Sst_25
MAGED2	-0.141413	0.153786	0.35781	0.865239	Sst_25
GAA	-0.0716315	0.0941857	0.446935	0.893359	Sst_25
MRPS31	0.017585	0.0615726	0.775186	0.965374	Sst_25
LRP2BP	-0.0320109	0.0757184	0.672468	0.953139	Sst_25
RAB5A	-0.0562574	0.0862655	0.514309	0.917367	Sst_25
MITF	-0.220102	0.11201	0.0494113	0.538688	Sst_25
ZDHHC11	-0.075643	0.133377	0.57062	0.932236	Sst_25
PRDX6	0.0642006	0.16065	0.689428	0.95799	Sst_25
SLC9A1	0.10166	0.0926374	0.272466	0.828184	Sst_25
SYNGAP1	-0.0284448	0.0766906	0.710709	0.958958	Sst_25
ITPK1	0.0433659	0.0697949	0.534381	0.921028	Sst_25
PPIA	-0.277769	0.166801	0.0958586	0.645524	Sst_25
LRP6	0.00827821	0.082327	0.919905	0.990532	Sst_25
SKIL	0.0503457	0.162813	0.757151	0.963867	Sst_25
ZNF519	0.178611	0.0639119	0.00519561	0.256307	Sst_25
CBARP	-0.312113	0.125921	0.0131885	0.344562	Sst_25
FAM13A-AS1	-0.0845686	0.0666122	0.204239	0.771394	Sst_25
RARS2	0.0524249	0.0548883	0.339517	0.861011	Sst_25
ATG16L2	0.0214713	0.0849992	0.800573	0.968387	Sst_25
CCNL2	-0.0998148	0.0588859	0.090065	0.632519	Sst_25
ASPHD2	0.0593672	0.124577	0.633682	0.949643	Sst_25
PTPRF	0.0910932	0.146818	0.534961	0.921054	Sst_25
ANKRD36B	-0.172841	0.0596014	0.00373225	0.216905	Sst_25
YWHAB	-0.0979488	0.119419	0.412097	0.87966	Sst_25
WDR44	0.00280949	0.107689	0.979186	0.997773	Sst_25
ATP6V0E1	0.072136	0.0740958	0.33028	0.859163	Sst_25
BRINP1	0.0689571	0.0544855	0.205654	0.772456	Sst_25
TGFA	0.113253	0.128683	0.378809	0.873415	Sst_25
MAFG	0.183132	0.154463	0.235781	0.805071	Sst_25
SYT7	0.0784264	0.0891566	0.37905	0.873415	Sst_25
SERPINI1	0.1527	0.091339	0.0945654	0.643595	Sst_25
GSTM3	0.119425	0.137629	0.385543	0.873801	Sst_25
MRPS26	-0.250576	0.110474	0.0233174	0.420839	Sst_25
CEP78	0.0632796	0.0630636	0.315656	0.853291	Sst_25
TM7SF2	-0.0134496	0.106117	0.899144	0.989411	Sst_25
YWHAZ	0.0462149	0.0680223	0.496879	0.915889	Sst_25
GALNT10	0.324861	0.198854	0.102329	0.660674	Sst_25
TTC9	-0.218812	0.0904798	0.0155909	0.36421	Sst_25
EXOG	-0.132023	0.0909845	0.146765	0.701362	Sst_25
PACS2	0.00735472	0.110394	0.946882	0.993203	Sst_25
TRIM26	-0.0269836	0.0854526	0.752175	0.963867	Sst_25
CYP7B1	0.0342759	0.097575	0.72538	0.958958	Sst_25
SCAF11	0.029778	0.0646609	0.645139	0.95048	Sst_25
CABIN1	0.00745971	0.0533381	0.888773	0.988056	Sst_25
CDK6	-0.0736712	0.0706822	0.297279	0.843534	Sst_25
CFLAR	0.0594976	0.0763085	0.435568	0.88952	Sst_25
TPI1	-0.156823	0.151082	0.299269	0.844743	Sst_25
OSCP1	-0.1355	0.125742	0.28121	0.830623	Sst_25
TTC21B	0.00173533	0.0435691	0.968229	0.996738	Sst_25
PER2	0.0937603	0.355164	0.791786	0.967498	Sst_25
CSTF3	0.0720207	0.0536007	0.179061	0.749916	Sst_25
PIK3C2A	0.00543466	0.049974	0.913401	0.990442	Sst_25
GPN1	-0.113373	0.120635	0.34732	0.862367	Sst_25
LTBP4	0.0305469	0.151998	0.840722	0.97573	Sst_25
KCNQ1	0.159866	0.301786	0.596297	0.940842	Sst_25
ZBTB38	0.0298209	0.0460753	0.517489	0.91786	Sst_25
ATP1B2	0.170932	0.210372	0.416491	0.880893	Sst_25
UVSSA	-0.117489	0.106634	0.270548	0.826778	Sst_25
PCDH7	0.0941126	0.0541398	0.0821536	0.620125	Sst_25
GALNT9	-0.108914	0.117716	0.354849	0.862367	Sst_25
HMBOX1	0.099707	0.0561664	0.0758634	0.605195	Sst_25
TEFM	-0.0302437	0.144871	0.834633	0.974041	Sst_25
DLEU2	-0.0076018	0.0479051	0.873917	0.98339	Sst_25
STRBP	0.0320274	0.0364342	0.379375	0.873415	Sst_25
ABHD12	0.0428672	0.0529636	0.418303	0.881375	Sst_25
FASTKD1	-0.0320899	0.0479582	0.503418	0.916414	Sst_25
SESN1	0.0558512	0.0489013	0.253404	0.815613	Sst_25
EBPL	0.151993	0.103953	0.143705	0.696673	Sst_25
MT3	0.0161345	0.121883	0.894686	0.989322	Sst_25
DOCK9	0.0832173	0.049806	0.0947557	0.643595	Sst_25
FADS1	-0.0137718	0.180179	0.939074	0.992009	Sst_25
RNF215	-0.155068	0.147777	0.294022	0.841428	Sst_25
RNF217	0.0336991	0.0605452	0.577805	0.934856	Sst_25
UNC13C	0.102481	0.121814	0.400184	0.87765	Sst_25
ZBTB26	-0.0784338	0.147327	0.594463	0.940842	Sst_25
CHD3	-0.0384984	0.0592793	0.516054	0.91786	Sst_25
MMP16	0.0498645	0.0501912	0.32047	0.856389	Sst_25
RAB11FIP4	-0.0665939	0.0524649	0.204333	0.771394	Sst_25
MRRF	-0.0814025	0.0695537	0.241858	0.810491	Sst_25
KCNK3	0.143445	0.178415	0.421401	0.883516	Sst_25
SLC41A3	-0.0236315	0.0768253	0.758387	0.963966	Sst_25
MMADHC	0.0706415	0.101747	0.487502	0.913707	Sst_25
GARNL3	-0.0121152	0.0344759	0.725281	0.958958	Sst_25
LRFN2	0.0439762	0.117116	0.707295	0.958394	Sst_25
CACNB2	-0.0390444	0.0460505	0.396515	0.877056	Sst_25
SHLD2	0.0290576	0.0618223	0.638342	0.949693	Sst_25
BTF3	-0.118208	0.113207	0.296404	0.842891	Sst_25
KLHL20	0.0154317	0.0948695	0.870784	0.98339	Sst_25
ITPRID2	-0.0619007	0.071905	0.389311	0.874731	Sst_25
BCL9L	0.291932	0.148679	0.0495876	0.538995	Sst_25
PRKAR2B	0.118206	0.102491	0.248774	0.81335	Sst_25
ABHD5	0.0514898	0.0958698	0.591212	0.939885	Sst_25
MRNIP	-0.107169	0.0720092	0.13668	0.692696	Sst_25
GALNT11	-0.056704	0.0666411	0.394832	0.876437	Sst_25
ANKRD29	0.0242704	0.384655	0.94969	0.993203	Sst_25
SOX12	0.366746	0.10708	0.000614896	0.0948617	Sst_25
CHFR	-0.00569087	0.0880555	0.94847	0.993203	Sst_25
SLC25A33	-0.14234	0.095048	0.134249	0.690364	Sst_25
ZNF746	-0.195416	0.0866634	0.0241408	0.425851	Sst_25
DDX3X	-0.0759065	0.0687298	0.269412	0.825852	Sst_25
RBP4	-0.226308	0.133511	0.0900654	0.632519	Sst_25
FAM217B	0.00274803	0.085177	0.974263	0.997773	Sst_25
ADGRA1	-0.0305665	0.0895224	0.732773	0.960715	Sst_25
SRRM1	-0.0521441	0.0540603	0.334767	0.859274	Sst_25
MRPS30	-0.0221452	0.0807995	0.784026	0.96635	Sst_25
PAXBP1-AS1	-0.0861101	0.149028	0.56339	0.930522	Sst_25
ATP9B	-0.0119042	0.0633484	0.850942	0.979571	Sst_25
PAIP2	-0.0592285	0.0700619	0.397902	0.877056	Sst_25
PORCN	0.0882746	0.127235	0.487813	0.913707	Sst_25
MTERF2	0.0273222	0.129404	0.832779	0.973832	Sst_25
CHMP1A	-0.252292	0.114787	0.027956	0.445668	Sst_25
KDM2B	0.131901	0.0620408	0.0335003	0.469059	Sst_25
SLC4A10	0.0499781	0.0372545	0.179748	0.750942	Sst_25
MINPP1	0.116438	0.0830635	0.160977	0.722311	Sst_25
NDUFA5	0.190259	0.0698916	0.006485	0.276776	Sst_25
MINK1	-0.0943854	0.0875948	0.281247	0.830623	Sst_25
AKR1E2	0.0685146	0.109073	0.529905	0.920598	Sst_25
TMEM63B	-0.0614493	0.06322	0.331055	0.859163	Sst_25
LRBA	0.0257768	0.0720528	0.720531	0.958958	Sst_25
UHMK1	0.0185744	0.0763242	0.807725	0.969366	Sst_25
NCR3LG1	0.0549231	0.0781117	0.481972	0.910808	Sst_25
SLC12A8	0.0689012	0.0780303	0.377233	0.873415	Sst_25
MXD1	0.0205254	0.0745292	0.783008	0.96635	Sst_25
ZNF138	0.103687	0.0615383	0.0920039	0.635194	Sst_25
SENP6	0.0125456	0.0405768	0.757183	0.963867	Sst_25
AADAT	-0.101454	0.0778658	0.192598	0.76302	Sst_25
CTNNA1	0.211678	0.0783895	0.00692684	0.283349	Sst_25
MPHOSPH10	-0.0244959	0.091777	0.789541	0.966571	Sst_25
IL16	0.114221	0.121847	0.348545	0.862367	Sst_25
ATG4C	0.0617477	0.0699101	0.377104	0.873415	Sst_25
KLHL29	-0.0851664	0.0622567	0.171316	0.738736	Sst_25
ZFP82	0.0583414	0.076911	0.448117	0.893359	Sst_25
CNRIP1	0.121679	0.0646426	0.0597914	0.573984	Sst_25
GRM4	0.128264	0.125389	0.306341	0.849193	Sst_25
SORL1	-0.065964	0.0675612	0.328887	0.859163	Sst_25
RGS7BP	0.0568557	0.0467274	0.223698	0.789008	Sst_25
GSR	-0.00698113	0.0610028	0.908889	0.990442	Sst_25
ANKRD13C	0.0456436	0.0698216	0.513294	0.916712	Sst_25
FAM156A	-0.101696	0.149579	0.496579	0.915889	Sst_25
MCM9	-0.0558706	0.0690199	0.418236	0.881375	Sst_25
HERC6	-0.156605	0.119809	0.191172	0.761467	Sst_25
KLHL21	0.183329	0.157166	0.243426	0.811609	Sst_25
KANSL1L	0.130672	0.0642798	0.0420663	0.508705	Sst_25
EPHA10	-0.00616526	0.0960335	0.948812	0.993203	Sst_25
TGFBR3	0.0582646	0.103562	0.573704	0.9336	Sst_25
DPF1	-0.144288	0.0878238	0.100398	0.655797	Sst_25
SIAE	0.0389125	0.107112	0.71639	0.958958	Sst_25
NPIPA1	-0.0926535	0.107324	0.387968	0.874113	Sst_25
NOL4L	-0.175783	0.0779171	0.0240689	0.425851	Sst_25
ATF7IP2	0.0260961	0.0692456	0.706276	0.958394	Sst_25
BNIP3	0.0387836	0.106465	0.715645	0.958958	Sst_25
NTAN1	0.0778145	0.0927156	0.401311	0.87765	Sst_25
PSMB2	0.0280106	0.101102	0.781739	0.96635	Sst_25
PLXNA4	-0.00649713	0.0468722	0.889755	0.988056	Sst_25
NDUFB6	0.0342078	0.12993	0.792336	0.967775	Sst_25
CALN1	0.171931	0.170024	0.311914	0.851541	Sst_25
RRP15	-0.122297	0.0916429	0.182041	0.753106	Sst_25
BCO2	-0.0606697	0.114931	0.597584	0.941256	Sst_25
BASP1-AS1	0.196225	0.132252	0.137885	0.692696	Sst_25
FRY	0.201278	0.0610422	0.000976009	0.122685	Sst_25
CD276	-0.159195	0.13008	0.22102	0.786437	Sst_25
DNAH1	-0.220039	0.0988951	0.0260834	0.437157	Sst_25
IGLON5	-0.107023	0.112594	0.341847	0.861011	Sst_25
NIM1K	-0.0321293	0.0681379	0.637259	0.949693	Sst_25
ARHGAP20	0.024127	0.049302	0.624578	0.94821	Sst_25
CXXC1	0.111541	0.127528	0.381769	0.873801	Sst_25
MAMDC2-AS1	0.120443	0.240114	0.615943	0.946088	Sst_25
DPM1	-0.10371	0.0688804	0.132156	0.686258	Sst_25
RAP2C-AS1	-0.0915517	0.205843	0.656491	0.952487	Sst_25
EZH2	0.158072	0.0968285	0.102575	0.660674	Sst_25
PCYT1A	0.0345896	0.115383	0.764344	0.965374	Sst_25
TRIM16	0.165188	0.137644	0.230096	0.798513	Sst_25
KIAA0753	-0.0432439	0.0679165	0.524306	0.918591	Sst_25
SLC35B3	0.0348993	0.178785	0.845234	0.977219	Sst_25
KCNJ6	0.361186	0.0900769	6.07831e-05	0.034383	Sst_25
INSYN2A	-0.0759002	0.0953637	0.426089	0.887313	Sst_25
NEFL	-0.0775364	0.122704	0.527454	0.920598	Sst_25
CAMK1D	-0.122661	0.070144	0.0803417	0.618139	Sst_25
TRO	-0.151355	0.0826054	0.0669113	0.589139	Sst_25
SEMA3A	0.0927385	0.23337	0.691081	0.95799	Sst_25
ST6GALNAC5	0.104518	0.12043	0.385464	0.873801	Sst_25
SH3YL1	0.00400015	0.0705964	0.954814	0.993574	Sst_25
MFSD4A	-0.0395882	0.105231	0.706765	0.958394	Sst_25
AMPD2	-0.134331	0.114642	0.241299	0.809349	Sst_25
N4BP2L2	0.0441756	0.0354973	0.213323	0.780244	Sst_25
URI1	0.0615781	0.0485511	0.204686	0.771394	Sst_25
ZNF3	0.0875852	0.151798	0.563948	0.930522	Sst_25
ZNF66	-0.0995687	0.147407	0.499378	0.915889	Sst_25
WSCD1	-0.0734408	0.159524	0.645246	0.95048	Sst_25
SEC61A2	-0.0386642	0.0563059	0.492284	0.914262	Sst_25
METTL3	0.105229	0.173441	0.54404	0.924779	Sst_25
ENC1	-0.178689	0.0839493	0.0332922	0.468425	Sst_25
FBXL20	0.00677896	0.0401867	0.866043	0.98339	Sst_25
RASGRF2-AS1	-0.149557	0.0809958	0.0648222	0.584317	Sst_25
TANC1	0.0370976	0.184267	0.840444	0.97573	Sst_25
RNF157	-0.0697213	0.0499222	0.162534	0.724699	Sst_25
ZNF569	-0.016261	0.114422	0.88699	0.987419	Sst_25
RNF19B	0.0870551	0.131521	0.50803	0.916646	Sst_25
PKNOX2	0.053744	0.0996374	0.589613	0.938801	Sst_25
CNTN1	0.101774	0.0498655	0.0412542	0.508705	Sst_25
FBRSL1	-0.0580857	0.102561	0.571153	0.932476	Sst_25
SNRPG	-0.06196	0.11993	0.60541	0.942104	Sst_25
NLGN2	-0.114512	0.0835366	0.170438	0.737529	Sst_25
RBX1	-0.0948282	0.0645131	0.141587	0.695291	Sst_25
STXBP3	-0.0335685	0.0656954	0.609371	0.943009	Sst_25
IKZF5	0.150601	0.0962904	0.117811	0.674148	Sst_25
MIR4435-2HG	-0.0245871	0.158336	0.876597	0.984634	Sst_25
INSYN2B	0.124226	0.0986153	0.207775	0.772649	Sst_25
PINK1	-0.0936445	0.0801453	0.242632	0.810958	Sst_25
LINC02245	0.164453	0.0879249	0.0614317	0.577646	Sst_25
WASF3	-0.0767838	0.0506718	0.129692	0.682796	Sst_25
TOMM20	0.0101955	0.0691372	0.882763	0.985818	Sst_25
SNRPA1	-0.137862	0.0939969	0.142466	0.695291	Sst_25
BICD2	-0.102576	0.0958581	0.284584	0.833802	Sst_25
METTL2A	0.102819	0.112094	0.359008	0.865239	Sst_25
LYN	0.172085	0.194347	0.375913	0.873415	Sst_25
CNTNAP3B	-0.489604	0.157141	0.00183508	0.160819	Sst_25
CRTC1	-0.0699866	0.0637101	0.271979	0.828184	Sst_25
ING3	-0.0109771	0.104824	0.916598	0.990442	Sst_25
CHST11	-0.146658	0.0681492	0.0313967	0.461701	Sst_25
NELFCD	-0.10252	0.0946009	0.278492	0.829707	Sst_25
MTUS1	0.0543106	0.0567194	0.338299	0.860452	Sst_25
KIAA0319	0.018152	0.0636685	0.775567	0.965374	Sst_25
VPS45	-0.0113981	0.0467012	0.807182	0.969366	Sst_25
MRPL37	-0.169069	0.101482	0.0957121	0.645049	Sst_25
CA3	-0.0424788	0.117912	0.718653	0.958958	Sst_25
ENOX1	-0.0370907	0.0706083	0.599373	0.941256	Sst_25
SHISA5	-0.0972846	0.112891	0.388821	0.874642	Sst_25
CDC42SE1	-0.136504	0.0810475	0.0921331	0.635568	Sst_25
PURB	-0.0264273	0.0826664	0.749206	0.963497	Sst_25
FGD4	0.122456	0.0984767	0.213683	0.780244	Sst_25
MTX3	-0.00271536	0.119406	0.981857	0.997773	Sst_25
SCN9A	0.220503	0.380109	0.561844	0.930522	Sst_25
KPNA4	-0.0321261	0.0579216	0.579135	0.935636	Sst_25
WIPF3	0.182629	0.0600251	0.00234583	0.171037	Sst_25
PWP1	-0.0513503	0.0874439	0.557044	0.929003	Sst_25
MTERF1	0.0987166	0.0819832	0.228548	0.796252	Sst_25
CCAR1	-0.0805755	0.0533933	0.131275	0.685035	Sst_25
KCNQ1OT1	0.104254	0.136179	0.443934	0.893359	Sst_25
PTK2B	-0.120232	0.0814761	0.140033	0.694437	Sst_25
FDPS	-0.0595268	0.0923842	0.519355	0.91786	Sst_25
UBASH3B	-0.16706	0.0702618	0.0174217	0.379034	Sst_25
SON	-0.144572	0.0540284	0.0074539	0.284401	Sst_25
AHI1	-0.155402	0.0520297	0.00281925	0.187857	Sst_25
SGTB	0.106298	0.0643109	0.0983551	0.65252	Sst_25
USP34	-0.0160001	0.0312797	0.60899	0.943009	Sst_25
MAGEH1	0.0346866	0.145805	0.81196	0.97039	Sst_25
PTPRT	0.113254	0.0514724	0.0277869	0.445428	Sst_25
DYNC1I1	0.0176063	0.0469552	0.70769	0.958394	Sst_25
SLC25A27	-0.00411613	0.0429931	0.923727	0.990532	Sst_25
PHF20	0.0207314	0.048932	0.671801	0.953139	Sst_25
BMP6	-0.0376078	0.13926	0.787119	0.96635	Sst_25
NUTM2B-AS1	0.0384241	0.0616659	0.533218	0.920598	Sst_25
LINC00571	0.053991	0.135334	0.689933	0.95799	Sst_25
BASP1	0.00171549	0.0922656	0.985166	0.997773	Sst_25
SPCS2	0.00152411	0.0683412	0.982207	0.997773	Sst_25
MTBP	0.0802963	0.146642	0.583989	0.937281	Sst_25
CAVIN4	0.0301271	0.107074	0.77843	0.966147	Sst_25
NUP43	0.149849	0.11538	0.194035	0.76505	Sst_25
LETM1	0.00942138	0.102387	0.926685	0.991008	Sst_25
GNA12	-0.036532	0.0632423	0.5635	0.930522	Sst_25
HTATSF1	0.179555	0.1029	0.0809955	0.618571	Sst_25
GNPNAT1	-0.0542656	0.109404	0.619887	0.946849	Sst_25
SMURF2	-0.00205732	0.110044	0.985084	0.997773	Sst_25
MAN2A1	-0.132219	0.0834792	0.113226	0.670277	Sst_25
ANKRD23	-0.0577548	0.124047	0.641511	0.949786	Sst_25
TNPO3	0.0780757	0.0615386	0.204539	0.771394	Sst_25
TPPP	0.00512947	0.077882	0.947488	0.993203	Sst_25
GP6	0.136904	0.100254	0.172071	0.73874	Sst_25
SNX8	-0.0696049	0.169482	0.681299	0.95489	Sst_25
SLC38A1	0.0710957	0.0487755	0.144948	0.697606	Sst_25
CMTM4	-0.0122498	0.0685251	0.858123	0.98121	Sst_25
CLYBL	-0.044118	0.10111	0.662592	0.952829	Sst_25
AKT1	0.0463896	0.154783	0.7644	0.965374	Sst_25
ATL2	-0.0111861	0.0687747	0.870795	0.98339	Sst_25
RPA2	-0.0948648	0.113698	0.404081	0.878911	Sst_25
STX2	0.049951	0.100171	0.618022	0.946551	Sst_25
COPZ1	0.0280362	0.120546	0.816089	0.970784	Sst_25
WIPI2	-0.0645472	0.0710942	0.363925	0.868544	Sst_25
BANP	0.11691	0.0842163	0.165074	0.730266	Sst_25
ZNF382	0.0499324	0.0625224	0.424504	0.886669	Sst_25
GPC5	0.0495266	0.0906711	0.584913	0.937423	Sst_25
YPEL5	0.0543991	0.101265	0.591133	0.939885	Sst_25
GLYR1	-0.0850075	0.0580125	0.142831	0.695291	Sst_25
N4BP2L1	0.0092936	0.0459451	0.839701	0.975585	Sst_25
BET1	0.00736379	0.0958942	0.93879	0.992009	Sst_25
GLO1	0.171218	0.0872093	0.0496117	0.538995	Sst_25
TBP	-0.170431	0.115278	0.139292	0.692784	Sst_25
CATSPER2	0.0110731	0.0547923	0.839844	0.975585	Sst_25
MCM4	0.158635	0.116375	0.172839	0.740304	Sst_25
P3H1	0.0145843	0.106251	0.890823	0.988056	Sst_25
ARHGAP6	-0.386315	0.13126	0.00324924	0.204221	Sst_25
RYR2	0.0185458	0.0359384	0.605823	0.942192	Sst_25
MED24	-0.22129	0.0768472	0.00398164	0.223693	Sst_25
NDUFS4	0.00959557	0.0595632	0.872015	0.98339	Sst_25
LONP2	-0.00357884	0.0368513	0.922634	0.990532	Sst_25
RPS27L	0.0401961	0.0968645	0.678162	0.953906	Sst_25
UNC45A	0.0756699	0.0955536	0.428413	0.887688	Sst_25
WDTC1	0.0334283	0.0846731	0.692996	0.95815	Sst_25
GTF2B	0.0326532	0.0798069	0.682427	0.955353	Sst_25
DDA1	-0.0434762	0.247257	0.860424	0.981268	Sst_25
ZNF429	0.114363	0.101147	0.258195	0.816894	Sst_25
ACP6	0.012903	0.17367	0.940775	0.992475	Sst_25
NCKAP1	0.0540309	0.0416641	0.194693	0.766576	Sst_25
SEC22A	0.0700142	0.0705758	0.321177	0.856757	Sst_25
GRIN1	0.0413314	0.0727543	0.56997	0.931815	Sst_25
ZRANB2	0.0922228	0.0592261	0.119439	0.674981	Sst_25
MRPS33	0.204434	0.128027	0.11031	0.670277	Sst_25
SGCB	-0.00651578	0.0987763	0.947406	0.993203	Sst_25
EPB41L3	0.0289509	0.0498235	0.561194	0.930522	Sst_25
ZNF891	0.0481287	0.0870446	0.580318	0.937024	Sst_25
ZNF347	0.0389331	0.0838355	0.642362	0.950014	Sst_25
CALM3	-0.183378	0.130215	0.15905	0.717843	Sst_25
PACS1	-0.120886	0.0471912	0.0104186	0.323332	Sst_25
LINC01687	0.0593642	0.136823	0.664379	0.953139	Sst_25
VPS51	-0.0277313	0.08299	0.738264	0.960745	Sst_25
C4orf50	-0.0199709	0.0907857	0.825888	0.973016	Sst_25
ZMPSTE24	-0.157743	0.10329	0.126716	0.681042	Sst_25
LINC00862	0.0588335	0.0857477	0.492635	0.914262	Sst_25
SEM1	0.103079	0.113925	0.365569	0.868544	Sst_25
TTPAL	-0.0787021	0.117086	0.501472	0.916414	Sst_25
UBQLN1	-0.0526166	0.0530271	0.321071	0.856757	Sst_25
GRIN2A	0.033603	0.0491251	0.493958	0.914644	Sst_25
MDH1	-0.0559724	0.0526923	0.288122	0.838859	Sst_25
PLPP7	-0.0700074	0.0906343	0.439868	0.89289	Sst_25
RPS6KA2	0.0730303	0.0755252	0.333561	0.859274	Sst_25
FBXW4	-0.038318	0.0587273	0.514096	0.917367	Sst_25
FBXO28	0.0635559	0.0623801	0.308274	0.849236	Sst_25
SLC30A3	0.0143436	0.111425	0.897572	0.989322	Sst_25
CASTOR2	-0.00768083	0.121022	0.949395	0.993203	Sst_25
RNASEH2B	0.190148	0.0611013	0.00185813	0.160819	Sst_25
DCTN3	-0.194506	0.159967	0.224016	0.789686	Sst_25
AEBP2	-0.0661614	0.0448954	0.140568	0.694758	Sst_25
VAT1L	0.11347	0.137044	0.407681	0.879084	Sst_25
TAGLN3	0.090193	0.068431	0.187499	0.758611	Sst_25
SPRY2	-0.0661379	0.149892	0.659041	0.952487	Sst_25
SYT5	-0.11779	0.0898085	0.189667	0.759687	Sst_25
VAMP7	-0.00336416	0.119829	0.977603	0.997773	Sst_25
ILF2	-0.236332	0.130857	0.0709124	0.599166	Sst_25
ADGRB1	-0.181665	0.065526	0.00556416	0.262386	Sst_25
TSPAN9	-0.0790813	0.0982667	0.420957	0.882802	Sst_25
PTPN2	-0.0056231	0.0505324	0.911397	0.990442	Sst_25
IDH3A	-0.0273019	0.0685553	0.690448	0.95799	Sst_25
COPRS	-0.0875715	0.144948	0.545739	0.925574	Sst_25
RPUSD3	-0.0506059	0.198584	0.798851	0.968387	Sst_25
QDPR	-0.128334	0.125443	0.306288	0.849193	Sst_25
ARL1	-0.042664	0.081455	0.600436	0.941256	Sst_25
SS18L2	0.0924884	0.178862	0.605092	0.942104	Sst_25
TTC7A	0.0454686	0.0827726	0.582787	0.937281	Sst_25
PIANP	0.225239	0.175654	0.199742	0.771107	Sst_25
RIOK1	-0.0994691	0.11769	0.39801	0.877056	Sst_25
VPS39	-0.0484466	0.0628608	0.440887	0.892904	Sst_25
CLIP3	0.0894542	0.139395	0.521046	0.91786	Sst_25
DCAKD	-0.0570389	0.077033	0.459029	0.897398	Sst_25
GTF3A	0.00519258	0.0861104	0.951916	0.993203	Sst_25
KIAA1958	0.161784	0.0733393	0.0273861	0.442436	Sst_25
ABHD17B	0.0415037	0.0809019	0.607942	0.942904	Sst_25
SNU13	-0.119327	0.0868905	0.169657	0.737529	Sst_25
TDRD6	0.178238	0.183094	0.330316	0.859163	Sst_25
DYM	0.0642497	0.0514432	0.211686	0.780244	Sst_25
ZNF267	0.225444	0.120581	0.0615326	0.577646	Sst_25
PFKL	0.08718	0.0937629	0.352478	0.862367	Sst_25
TMEM196	0.0445585	0.0878504	0.612008	0.944333	Sst_25
FN3KRP	-0.111161	0.119127	0.350755	0.862367	Sst_25
KCNJ3	0.157691	0.0572434	0.00587366	0.266513	Sst_25
MTPN	0.084199	0.0950244	0.375576	0.873415	Sst_25
ABCC5	-0.0314759	0.0621922	0.612781	0.944838	Sst_25
HDAC7	-0.0878455	0.090016	0.32912	0.859163	Sst_25
SLC25A11	-0.156299	0.168338	0.353158	0.862367	Sst_25
LSM14B	0.0136167	0.113193	0.904249	0.989955	Sst_25
CACNA1G	0.034775	0.0969275	0.719765	0.958958	Sst_25
SRCIN1	-0.150591	0.0489939	0.00211448	0.168819	Sst_25
XRCC6	-0.105647	0.0774487	0.172538	0.739646	Sst_25
UNC5A	-0.0998754	0.0970928	0.30364	0.849193	Sst_25
PLCXD1	-0.0278046	0.102048	0.785264	0.96635	Sst_25
PCDH17	0.224184	0.0897188	0.0124635	0.344135	Sst_25
SIL1	0.0635596	0.04655	0.172126	0.73874	Sst_25
PUM3	0.0208197	0.0653678	0.750105	0.963686	Sst_25
RSRC2	-0.0601756	0.0612387	0.325785	0.859163	Sst_25
LONRF1	-0.0328768	0.101592	0.746228	0.962692	Sst_25
HIPK1	-0.0443845	0.0705596	0.529325	0.920598	Sst_25
TSPAN2	-0.258339	0.179426	0.14992	0.705522	Sst_25
ARHGEF33	0.135493	0.119452	0.256674	0.816894	Sst_25
ARFGAP3	-0.0851059	0.113065	0.451621	0.895177	Sst_25
AGO1	-0.0547816	0.0583772	0.348036	0.862367	Sst_25
CBX1	-0.0807575	0.0949003	0.394785	0.876437	Sst_25
CCDC125	-0.0794316	0.0936963	0.396574	0.877056	Sst_25
USP33	-0.0142074	0.038085	0.709115	0.958884	Sst_25
URGCP	-0.0810614	0.0691981	0.241422	0.809349	Sst_25
SCMH1	-0.00208939	0.0447396	0.962751	0.995831	Sst_25
SBDS	0.125172	0.0931933	0.179227	0.75024	Sst_25
CD47	0.0864969	0.0479036	0.0709736	0.599166	Sst_25
BRAT1	0.0200676	0.0960463	0.834498	0.974041	Sst_25
MB21D2	0.110122	0.0824563	0.181708	0.752459	Sst_25
AMIGO1	0.15449	0.123878	0.212356	0.780244	Sst_25
PSMC4	-0.118525	0.13176	0.368359	0.86909	Sst_25
DPH5	-0.0230524	0.23965	0.923368	0.990532	Sst_25
WDR41	0.0029597	0.0646336	0.963476	0.99587	Sst_25
KIFC3	0.15524	0.167545	0.354158	0.862367	Sst_25
DEAF1	-0.0709488	0.0771987	0.358074	0.865239	Sst_25
EIF2AK1	-0.0660779	0.0789359	0.402531	0.87779	Sst_25
ZNF706	0.0877498	0.0615076	0.153681	0.71023	Sst_25
TMED9	-0.0247254	0.141346	0.861137	0.981611	Sst_25
UGCG	0.0320938	0.0692616	0.643098	0.950394	Sst_25
JPH1	-0.0129332	0.0597588	0.828658	0.973832	Sst_25
COPS7B	0.0763819	0.079492	0.336615	0.859641	Sst_25
KCNH5	0.0529097	0.0693094	0.445234	0.893359	Sst_25
ZBTB41	0.0124489	0.104729	0.90538	0.990395	Sst_25
EVL	-0.131421	0.0407621	0.00126371	0.137967	Sst_25
SNX30	-0.095749	0.0775978	0.217235	0.785126	Sst_25
HEG1	-0.0915256	0.122532	0.455092	0.895513	Sst_25
FIG4	0.0567586	0.0682052	0.40531	0.879084	Sst_25
NADSYN1	0.0380408	0.0932539	0.683327	0.955667	Sst_25
TSHZ3	0.0605923	0.0492356	0.218449	0.785576	Sst_25
AMPD3	-0.0442448	0.100422	0.65951	0.952487	Sst_25
TCF7L2	0.158451	0.0963722	0.100143	0.654858	Sst_25
TPRN	-0.00343099	0.152543	0.982055	0.997773	Sst_25
SHISAL1	0.00705476	0.115871	0.951451	0.993203	Sst_25
KCTD13	-0.0940566	0.0791949	0.234967	0.803965	Sst_25
GID4	-0.0570781	0.211384	0.787144	0.96635	Sst_25
USP48	0.00614441	0.0498009	0.901807	0.989554	Sst_25
RPE	-0.0559406	0.101986	0.58334	0.937281	Sst_25
SHANK3	-0.0545717	0.0928335	0.556637	0.929003	Sst_25
HDAC2	0.0263104	0.072211	0.715594	0.958958	Sst_25
NPAT	0.0475285	0.0590284	0.420715	0.882514	Sst_25
PCYOX1	-0.0183107	0.0847999	0.829044	0.973832	Sst_25
NAA40	-0.110972	0.0977832	0.256428	0.816894	Sst_25
UBAP2L	-0.0537068	0.092963	0.563452	0.930522	Sst_25
MRPL32	0.0415165	0.188082	0.825297	0.973016	Sst_25
FBXO33	-0.0728212	0.122912	0.553537	0.927602	Sst_25
GPBP1L1	0.0828808	0.0958307	0.387112	0.873801	Sst_25
EHD3	-0.107055	0.0847486	0.206513	0.772468	Sst_25
ACBD6	0.0145137	0.0396921	0.71462	0.958958	Sst_25
VLDLR-AS1	0.181415	0.0965111	0.0601452	0.574051	Sst_25
TBC1D22B	-0.186383	0.125009	0.135972	0.691682	Sst_25
AGFG2	0.183505	0.125271	0.142959	0.695291	Sst_25
CLASP2	0.00608703	0.0307823	0.843245	0.976467	Sst_25
RPF2	-0.159125	0.0979553	0.104277	0.665233	Sst_25
PKD1L1	0.124716	0.1239	0.314133	0.852661	Sst_25
STK11IP	0.0655998	0.114939	0.568178	0.931488	Sst_25
KCND2	0.0231094	0.109169	0.832354	0.973832	Sst_25
RBBP6	0.0573677	0.0855215	0.502349	0.916414	Sst_25
NARF	-0.0816529	0.0803538	0.30955	0.850295	Sst_25
ARL10	-0.0667249	0.0756212	0.377583	0.873415	Sst_25
MDM2	0.0247413	0.0781286	0.751491	0.963867	Sst_25
RARRES1	-0.295905	0.255402	0.246624	0.81335	Sst_25
THRB	0.108511	0.048301	0.0246688	0.428923	Sst_25
ZFPM2	0.206763	0.0948644	0.0292897	0.449747	Sst_25
ILRUN	0.0477365	0.0770519	0.535563	0.921322	Sst_25
NDEL1	-0.0285809	0.0788375	0.716957	0.958958	Sst_25
PC	-0.00726881	0.096106	0.939711	0.992092	Sst_25
MTREX	0.0591963	0.0496922	0.233552	0.801847	Sst_25
PSEN1	0.0244771	0.0593019	0.679787	0.954359	Sst_25
RBPJ	0.0800522	0.0488052	0.100955	0.657748	Sst_25
OSBPL5	-0.101292	0.0840735	0.228281	0.795793	Sst_25
PLEKHA8	0.104622	0.0727065	0.15016	0.705522	Sst_25
GTPBP10	-0.160304	0.0776592	0.0389991	0.497994	Sst_25
RPAP1	-0.110955	0.130738	0.396061	0.877056	Sst_25
RAB15	0.048965	0.114695	0.669442	0.953139	Sst_25
MFSD6	-0.117344	0.0567829	0.0387784	0.497994	Sst_25
ALG14	0.0357348	0.0762803	0.63945	0.949786	Sst_25
ZNF583	0.0623301	0.0825552	0.450242	0.894685	Sst_25
C5orf15	-0.176402	0.137876	0.200745	0.771107	Sst_25
FBXO42	-0.0998069	0.0870665	0.251659	0.813457	Sst_25
TSC22D2	0.0402273	0.0618886	0.515696	0.91786	Sst_25
ZNF568	0.0429388	0.0694335	0.536301	0.921365	Sst_25
LMO7	-0.118352	0.0726298	0.103201	0.662215	Sst_25
CINP	0.106925	0.141012	0.44829	0.893359	Sst_25
CCDC122	-0.0152779	0.167371	0.927269	0.991008	Sst_25
RBM41	0.124418	0.079352	0.116897	0.673421	Sst_25
LURAP1L	0.171366	0.0736864	0.0200394	0.402024	Sst_25
CTNNBIP1	0.0281924	0.114492	0.805497	0.969366	Sst_25
WWC1	-0.24667	0.108141	0.0225484	0.416532	Sst_25
VCP	0.154337	0.159513	0.333269	0.859274	Sst_25
CFAP43	0.18952	0.0981831	0.0535731	0.555706	Sst_25
MEG3	-0.211885	0.0509909	3.24778e-05	0.0267678	Sst_25
STXBP5-AS1	-0.130256	0.088821	0.142511	0.695291	Sst_25
ACO2	-0.104954	0.0539153	0.0515767	0.546352	Sst_25
LINC02112	-0.0675129	0.166352	0.684858	0.956266	Sst_25
EI24	0.179518	0.229649	0.434387	0.88952	Sst_25
ZNF790	-0.0590935	0.0960283	0.538306	0.923106	Sst_25
TSHZ1	0.193323	0.208436	0.35367	0.862367	Sst_25
CHMP7	0.087568	0.0946451	0.354849	0.862367	Sst_25
HCFC2	0.00672941	0.0678191	0.920959	0.990532	Sst_25
SLITRK4	0.0519313	0.0724881	0.473738	0.906589	Sst_25
KDELR1	-0.117378	0.108242	0.278184	0.829707	Sst_25
UBQLN2	-0.0131198	0.0993899	0.894982	0.989322	Sst_25
PTP4A2	0.315665	0.11071	0.00435448	0.235705	Sst_25
INTS12	0.0595292	0.123915	0.630941	0.949643	Sst_25
KANSL3	0.0846335	0.0965029	0.380484	0.873415	Sst_25
SUZ12	0.0618766	0.0602624	0.304521	0.849193	Sst_25
CHRM1	0.0533879	0.116166	0.645816	0.95048	Sst_25
NDUFB2	-0.23608	0.0941629	0.012171	0.339842	Sst_25
HLCS	-0.0492005	0.0539203	0.361522	0.866955	Sst_25
OCIAD2	-0.167865	0.0971825	0.0841112	0.623751	Sst_25
TRAP1	-0.0355258	0.0859907	0.679508	0.954359	Sst_25
DOCK10	-0.0119955	0.0531066	0.821298	0.971995	Sst_25
RNF214	-0.0656945	0.0760311	0.387562	0.873801	Sst_25
ZMIZ2	-0.00697845	0.113279	0.950878	0.993203	Sst_25
B4GALNT3	-0.0798744	0.132266	0.545914	0.925574	Sst_25
PKIB	0.153543	0.0959066	0.109384	0.669723	Sst_25
AP1S2	0.0515429	0.134602	0.701774	0.958394	Sst_25
SLC14A2	0.0623518	0.172081	0.717099	0.958958	Sst_25
DENND5B	0.054426	0.0365688	0.136667	0.692696	Sst_25
ASPH	0.139885	0.0530969	0.00842555	0.296642	Sst_25
IDI1	-0.135606	0.0948243	0.152696	0.708145	Sst_25
DTX2	0.0140485	0.166595	0.932796	0.991824	Sst_25
PSMD3	-0.00403791	0.0951641	0.966155	0.996414	Sst_25
METTL24	0.0976651	0.119254	0.412804	0.88029	Sst_25
ATP2B4	0.178809	0.123532	0.147764	0.701362	Sst_25
WIF1	0.0305925	0.121166	0.800666	0.968387	Sst_25
OLA1	0.010139	0.049526	0.83779	0.974989	Sst_25
NCAPD3	-0.0619155	0.0855186	0.469065	0.904531	Sst_25
GPR155	0.029333	0.0461485	0.525022	0.919145	Sst_25
BRCC3	0.0230188	0.0950236	0.808592	0.969367	Sst_25
EEF1A1	-0.0323979	0.10566	0.759129	0.964234	Sst_25
RND3	-0.0457325	0.10115	0.651177	0.952487	Sst_25
XRCC1	-0.14602	0.11991	0.223321	0.788861	Sst_25
GLIPR1L2	0.211789	0.265231	0.424577	0.886669	Sst_25
ANGEL1	-0.06519	0.0784535	0.406009	0.879084	Sst_25
PHF10	0.214908	0.0959713	0.0251365	0.430876	Sst_25
NRG4	0.241492	0.138726	0.0817207	0.618571	Sst_25
TXLNA	-0.00651322	0.0984396	0.947247	0.993203	Sst_25
INTS14	-0.144583	0.105818	0.171834	0.73874	Sst_25
CLTA	-0.0164228	0.0652443	0.801263	0.968387	Sst_25
PTPN9	-0.0530131	0.0628794	0.399178	0.877467	Sst_25
ABCB7	0.103609	0.0709314	0.144099	0.696683	Sst_25
HCN1	0.0518446	0.0597924	0.3859	0.873801	Sst_25
MPZL1	-0.0345596	0.0756571	0.64782	0.95116	Sst_25
RPS9	-0.147961	0.107104	0.167133	0.733575	Sst_25
GPC6	-0.101283	0.0572938	0.0770962	0.611052	Sst_25
DGCR8	0.0182846	0.0799648	0.819135	0.971995	Sst_25
HEXB	-0.0865725	0.105032	0.409796	0.879084	Sst_25
RTRAF	0.0994805	0.106715	0.351229	0.862367	Sst_25
PREX1	0.232035	0.182801	0.204324	0.771394	Sst_25
IWS1	0.0404035	0.0903763	0.654833	0.952487	Sst_25
ZNF578	0.37278	0.179233	0.0375385	0.491534	Sst_25
ASB7	0.0625919	0.0952394	0.511049	0.916712	Sst_25
SUB1	0.0233988	0.0664479	0.724735	0.958958	Sst_25
CYP1B1-AS1	0.117019	0.0991979	0.238137	0.808546	Sst_25
GLE1	0.159593	0.0859933	0.063471	0.581634	Sst_25
ADAM10	-0.000396157	0.0453328	0.993027	0.997983	Sst_25
TOX2	0.0374418	0.127777	0.769503	0.965374	Sst_25
RPS25	-0.131218	0.170947	0.442727	0.893359	Sst_25
HEATR3	-0.172718	0.0788935	0.0285784	0.447355	Sst_25
NNT-AS1	0.012359	0.116394	0.915437	0.990442	Sst_25
METTL17	-0.0520927	0.228684	0.819807	0.971995	Sst_25
NYAP2	0.0329278	0.0763205	0.666148	0.953139	Sst_25
LINC00667	-0.0163041	0.0989835	0.869168	0.98339	Sst_25
FAM234A	-0.0721341	0.128248	0.573804	0.9336	Sst_25
KMT2D	-0.0701918	0.089958	0.435231	0.88952	Sst_25
DAZAP2	-0.019578	0.131582	0.88172	0.985605	Sst_25
AP2S1	-0.0810371	0.111403	0.466966	0.902989	Sst_25
TENT2	0.0618498	0.046939	0.187616	0.758611	Sst_25
GRK3	0.0725228	0.0425368	0.0882054	0.630516	Sst_25
ARMH4	0.0113413	0.0541552	0.834119	0.974041	Sst_25
ZNF316	-0.141358	0.1042	0.174909	0.743537	Sst_25
OVGP1	0.11692	0.116467	0.315432	0.853291	Sst_25
DGKZ	-0.149148	0.0544391	0.006149	0.273164	Sst_25
DCAF10	-0.0188939	0.0681635	0.781638	0.96635	Sst_25
FKRP	-0.0934719	0.131072	0.475764	0.906589	Sst_25
SLC25A23	-0.0272282	0.0840885	0.746087	0.962692	Sst_25
DIRAS1	-0.0319717	0.107495	0.766143	0.965374	Sst_25
ZNF215	0.011173	0.122795	0.927502	0.991008	Sst_25
DNAAF5	0.0850937	0.142184	0.549522	0.926531	Sst_25
RAB11FIP1	-0.0464398	0.0960145	0.628617	0.949481	Sst_25
ADAMTS19-AS1	0.213601	0.187928	0.255701	0.816894	Sst_25
CACNG5	-0.418407	0.209081	0.0453741	0.524522	Sst_25
VAC14	0.00288675	0.0949628	0.975749	0.997773	Sst_25
CMTM6	0.218877	0.101173	0.0305114	0.459839	Sst_25
CYP2U1	0.108303	0.0975831	0.267063	0.822919	Sst_25
MCEE	0.126613	0.0972739	0.193049	0.763292	Sst_25
ZNF516	-0.0691042	0.0745293	0.353818	0.862367	Sst_25
EXOC4	0.111716	0.0542186	0.0393523	0.498163	Sst_25
ECSIT	-0.0684492	0.1366	0.616307	0.946138	Sst_25
EIF2S3	-0.0654956	0.0862116	0.447429	0.893359	Sst_25
NAA35	0.0740309	0.0829576	0.372182	0.872224	Sst_25
DCAF16	-0.0301447	0.100294	0.763747	0.965374	Sst_25
ZFP2	0.0248404	0.0945851	0.79284	0.968088	Sst_25
TMEM30A	0.0938841	0.062965	0.135948	0.691682	Sst_25
RIMS4	0.00485019	0.076064	0.949158	0.993203	Sst_25
ATOX1	-0.144034	0.11671	0.217159	0.785126	Sst_25
PI4KB	-0.0164029	0.0754103	0.827806	0.973832	Sst_25
CLSTN1	-0.0186335	0.040859	0.648358	0.951377	Sst_25
PPIH	0.106203	0.0987988	0.2824	0.832001	Sst_25
ALDH2	0.113967	0.183146	0.53376	0.920598	Sst_25
COPE	0.0292946	0.115466	0.799721	0.968387	Sst_25
OAT	-0.0764126	0.115508	0.508269	0.916646	Sst_25
PNO1	0.0514447	0.212463	0.808675	0.969367	Sst_25
CCDC65	-0.0710561	0.116044	0.540325	0.923596	Sst_25
IGIP	-0.028819	0.099829	0.772824	0.965374	Sst_25
ZNF385B	-0.0846613	0.048279	0.0795016	0.615659	Sst_25
ADAMTS12	-0.0339863	0.10614	0.748815	0.963446	Sst_25
PDCD7	-0.00286515	0.0714352	0.968007	0.996738	Sst_25
NDC1	-0.0102255	0.0995365	0.918177	0.990532	Sst_25
CDV3	-0.284022	0.107031	0.00796282	0.288464	Sst_25
ESD	0.0166855	0.0935523	0.858444	0.98121	Sst_25
NDUFB4	-0.078378	0.155632	0.614536	0.945997	Sst_25
ZNF341	0.0591031	0.114449	0.605567	0.942104	Sst_25
KCNH7	-0.0499973	0.111376	0.6535	0.952487	Sst_25
ZNF441	0.219446	0.143183	0.125369	0.680117	Sst_25
ZNF638	0.0265533	0.0322637	0.410503	0.879084	Sst_25
DUS2	-0.170262	0.148278	0.250859	0.81335	Sst_25
INO80E	0.0274562	0.115337	0.81184	0.97039	Sst_25
FFAR4	-0.0900261	0.172116	0.600935	0.941256	Sst_25
NMT2	0.0622514	0.0742574	0.401851	0.87765	Sst_25
AGO2	-0.157513	0.0673006	0.0192608	0.392006	Sst_25
KDM3A	-0.0666487	0.0878851	0.448234	0.893359	Sst_25
TRPM2	-0.055316	0.0846457	0.513434	0.916769	Sst_25
LPXN	-0.0134796	0.121903	0.911952	0.990442	Sst_25
MDN1	0.0424076	0.0437198	0.332053	0.859274	Sst_25
NT5C3A	0.00642226	0.0651727	0.921502	0.990532	Sst_25
FER	0.0199928	0.0472456	0.672173	0.953139	Sst_25
USP31	-0.0684382	0.0880873	0.437197	0.891057	Sst_25
JHY	0.0963018	0.160064	0.54741	0.926066	Sst_25
CDYL2	-0.00736467	0.0688479	0.914813	0.990442	Sst_25
TRIM44	-0.0137394	0.0397906	0.729874	0.959942	Sst_25
DNAJC18	-0.0455432	0.0690017	0.509234	0.916712	Sst_25
ZNF35	0.0483492	0.115886	0.676521	0.953906	Sst_25
CPEB1-AS1	0.107399	0.218282	0.622706	0.948033	Sst_25
GOLPH3L	0.116518	0.0954435	0.222158	0.787389	Sst_25
CCDC126	0.0431608	0.0932561	0.643493	0.950394	Sst_25
ZGRF1	-0.186513	0.160222	0.244388	0.812389	Sst_25
LPCAT3	-0.0787245	0.130377	0.545963	0.925574	Sst_25
PIN4	0.0552022	0.0837993	0.510061	0.916712	Sst_25
KLHL13	0.134552	0.102978	0.191345	0.761522	Sst_25
U2SURP	0.00397984	0.0444998	0.928736	0.991008	Sst_25
GMCL1	0.0818858	0.0953073	0.390244	0.874819	Sst_25
ATP6V0B	-0.139398	0.0883156	0.114473	0.672263	Sst_25
FASTK	-0.0207261	0.101367	0.837989	0.975087	Sst_25
TTC28-AS1	0.0885304	0.0710861	0.212986	0.780244	Sst_25
PRB2	-0.0466465	0.129757	0.719228	0.958958	Sst_25
ADGRV1	0.109043	0.153813	0.478367	0.907515	Sst_25
SH2B3	-0.0852134	0.0960617	0.375042	0.873415	Sst_25
MIPOL1	0.177224	0.0482341	0.000238556	0.0833231	Sst_25
C18orf32	0.545262	0.295654	0.065146	0.584317	Sst_25
HEATR1	-0.00355555	0.083751	0.966137	0.996414	Sst_25
TSPYL5	0.0518662	0.111446	0.64165	0.949786	Sst_25
VPS72	0.0939476	0.130223	0.470641	0.904969	Sst_25
GTF2F2	0.116806	0.0667984	0.0803545	0.618139	Sst_25
DDX5	0.0141493	0.0453828	0.75521	0.963867	Sst_25
STAT4	0.120126	0.0700618	0.086424	0.627295	Sst_25
TCP11L1	0.0813811	0.0673295	0.226779	0.793819	Sst_25
PPFIA2	0.00583455	0.0664202	0.930001	0.991008	Sst_25
PRPSAP1	0.154186	0.0630245	0.0144275	0.354375	Sst_25
COTL1	0.0354809	0.123048	0.773079	0.965374	Sst_25
ATRN	-0.0361514	0.0448379	0.420087	0.882514	Sst_25
MAP2K1	0.042362	0.0625373	0.49816	0.915889	Sst_25
PHIP	0.0378297	0.0416166	0.363348	0.867819	Sst_25
MAPK6	-0.0685146	0.0630678	0.277318	0.82936	Sst_25
RGS6	-0.304517	0.135731	0.0248627	0.430876	Sst_25
GPT2	0.0134085	0.0761641	0.860257	0.981261	Sst_25
FBXO34	-0.00751581	0.0506213	0.881971	0.985605	Sst_25
MAGOH	-0.0422936	0.103113	0.681682	0.95489	Sst_25
CNP	-0.0472143	0.110816	0.670064	0.953139	Sst_25
B3GALT1	0.14573	0.109997	0.185218	0.756325	Sst_25
MEGF8	-0.0536495	0.104669	0.608255	0.942904	Sst_25
TCEAL5	-0.0742964	0.11499	0.518207	0.91786	Sst_25
GABRA6	0.066964	0.119626	0.575632	0.934367	Sst_25
RHOBTB1	-0.157883	0.0807525	0.0505665	0.540272	Sst_25
CDH6	0.0867329	0.114419	0.448434	0.893359	Sst_25
TACC2	-0.0206617	0.0708922	0.770705	0.965374	Sst_25
PLCB4	0.1421	0.0907964	0.117573	0.674148	Sst_25
GNPTAB	0.0186825	0.0600001	0.755517	0.963867	Sst_25
DTNBP1	0.0250379	0.0709235	0.724069	0.958958	Sst_25
DCTN1	0.0318583	0.129659	0.805908	0.969366	Sst_25
SRPRB	0.123662	0.124823	0.321833	0.857648	Sst_25
COG5	0.0673028	0.0385938	0.081181	0.618571	Sst_25
RAB28	0.085881	0.0701271	0.220708	0.78619	Sst_25
ZNF117	0.0689843	0.205587	0.737212	0.960745	Sst_25
PJA1	0.0437086	0.123636	0.723695	0.958958	Sst_25
SLC31A1	0.0851279	0.0940785	0.365539	0.868544	Sst_25
CD46	-0.0896505	0.0575323	0.119171	0.674654	Sst_25
FGF17	0.0595268	0.0988037	0.546858	0.926066	Sst_25
NUP107	0.0548947	0.0811406	0.498699	0.915889	Sst_25
AKAP7	-0.019615	0.0514536	0.703042	0.958394	Sst_25
MAGEF1	-0.001152	0.129437	0.992899	0.997983	Sst_25
HDAC5	-0.156563	0.0761974	0.0399081	0.499205	Sst_25
CNOT3	0.0555246	0.135036	0.680937	0.954797	Sst_25
TMED8	-0.0502145	0.0692506	0.468383	0.904469	Sst_25
MPHOSPH9	-0.0189611	0.0514623	0.712541	0.958958	Sst_25
MEST	-0.0151537	0.0898966	0.866136	0.98339	Sst_25
RAB21	-0.0312533	0.0653148	0.632292	0.949643	Sst_25
ABCF1	-0.0648303	0.092942	0.485468	0.912537	Sst_25
SLC35C2	-0.108597	0.127577	0.394645	0.876437	Sst_25
TDRP	0.0700093	0.0795465	0.378802	0.873415	Sst_25
SLC35B4	-0.0694654	0.0887938	0.434025	0.889202	Sst_25
TXNDC16	0.0119645	0.055895	0.830505	0.973832	Sst_25
PARD3	-0.0230042	0.0402396	0.567539	0.931366	Sst_25
MAPKBP1	0.0841054	0.0764836	0.271484	0.828015	Sst_25
ZNF704	-0.0400819	0.0420254	0.340208	0.861011	Sst_25
ERI3	0.0090148	0.0555384	0.871057	0.98339	Sst_25
GOLGA1	-0.0457666	0.0658022	0.486731	0.913382	Sst_25
RFC3	0.28841	0.104308	0.00569286	0.26407	Sst_25
MBTPS1	-0.0273229	0.0450528	0.544208	0.924779	Sst_25
KAT2B	-0.0437754	0.0684045	0.522206	0.91786	Sst_25
KIF21B	-0.105305	0.107215	0.326007	0.859163	Sst_25
DNTTIP1	0.194371	0.15419	0.207456	0.772649	Sst_25
SLC20A1	0.0967734	0.123101	0.43179	0.88867	Sst_25
ERMP1	0.020919	0.0682524	0.759228	0.964234	Sst_25
ICAM5	-0.086399	0.096046	0.368355	0.86909	Sst_25
WDR37	-0.0712928	0.0488899	0.144777	0.697203	Sst_25
PAQR3	-0.0445596	0.0714573	0.532901	0.920598	Sst_25
SPAST	0.0554176	0.0506304	0.273713	0.828265	Sst_25
DHDDS	-0.0669968	0.0889302	0.451231	0.895177	Sst_25
ZEB2	0.067307	0.075563	0.373069	0.87287	Sst_25
TCEA1	-0.012767	0.102718	0.901084	0.989554	Sst_25
OSTM1	-0.0568322	0.124507	0.648061	0.951349	Sst_25
DCDC2	-0.0787239	0.116292	0.498437	0.915889	Sst_25
THSD7A	0.216194	0.0527084	4.10113e-05	0.0267678	Sst_25
EPHA5	0.111196	0.160804	0.489251	0.914262	Sst_25
GPAT3	-0.0105927	0.0813336	0.896379	0.989322	Sst_25
RPL10A	-0.117412	0.137559	0.393361	0.875798	Sst_25
NT5DC1	0.031512	0.088809	0.722718	0.958958	Sst_25
GEN1	0.172064	0.103828	0.0974801	0.650514	Sst_25
ACVR2A	0.0293339	0.056288	0.602269	0.941256	Sst_25
YPEL4	0.0864779	0.0927067	0.350917	0.862367	Sst_25
MCPH1-AS1	-0.152613	0.210999	0.469503	0.904777	Sst_25
SSH1	-0.115715	0.0579501	0.045847	0.527116	Sst_25
ZNF425	-0.0526437	0.113286	0.642149	0.950014	Sst_25
SLC25A39	-0.105251	0.182086	0.563244	0.930522	Sst_25
ZBTB34	0.420377	0.182503	0.0212564	0.409036	Sst_25
ASAH1	-0.0282945	0.0841089	0.736567	0.960745	Sst_25
TBCK	0.0961293	0.0434977	0.027106	0.440602	Sst_25
PPEF1	0.254339	0.249864	0.308721	0.849236	Sst_25
HTR1E	0.119221	0.128578	0.353808	0.862367	Sst_25
DCP1B	0.0429841	0.129782	0.740492	0.961398	Sst_25
PRDX3	0.0675673	0.14465	0.640422	0.949786	Sst_25
GPLD1	-0.0515306	0.0563268	0.36027	0.865239	Sst_25
TRIM65	0.0201692	0.227764	0.929437	0.991008	Sst_25
FAM53C	0.120763	0.103788	0.244603	0.812389	Sst_25
DIMT1	-0.0553086	0.123647	0.654652	0.952487	Sst_25
PCDH19	0.0806411	0.0665126	0.225352	0.790782	Sst_25
PLXDC1	0.0191474	0.0954174	0.840957	0.97573	Sst_25
UTP20	-0.0365101	0.093265	0.695453	0.95815	Sst_25
NMU	0.103565	0.207085	0.616998	0.946551	Sst_25
TRIM52	0.0175086	0.0779972	0.822385	0.9724	Sst_25
DPY19L4	-0.079611	0.0816152	0.32934	0.859163	Sst_25
CKAP2	-0.021801	0.126155	0.8628	0.982401	Sst_25
TANGO6	0.0406079	0.0623659	0.514967	0.91786	Sst_25
ENGASE	-0.145343	0.127859	0.255644	0.816894	Sst_25
ADCK1	-0.159192	0.134699	0.23727	0.807555	Sst_25
ZBTB25	-0.0111889	0.14697	0.939315	0.992009	Sst_25
FKBP14	-0.0259873	0.0992282	0.793403	0.968116	Sst_25
NORAD	-0.03393	0.124531	0.785267	0.96635	Sst_25
SARM1	0.0573617	0.0714598	0.42214	0.884195	Sst_25
NME9	0.0823405	0.114525	0.472156	0.905539	Sst_25
GALE	-0.118789	0.122724	0.333078	0.859274	Sst_25
FSIP1	0.0308761	0.17011	0.85597	0.98121	Sst_25
CPEB4	0.0453325	0.0524624	0.387535	0.873801	Sst_25
CNN3	0.0882348	0.123723	0.475745	0.906589	Sst_25
OSTF1	-0.052006	0.102238	0.61098	0.944327	Sst_25
TSC22D1-AS1	0.0919784	0.124318	0.459384	0.897398	Sst_25
GORAB	-0.0734905	0.122881	0.549797	0.926531	Sst_25
GAS2L1	-0.0721648	0.152806	0.636739	0.949693	Sst_25
RIOK3	-0.0273862	0.0667491	0.681596	0.95489	Sst_25
PHLDB1	0.0601576	0.124284	0.628362	0.949481	Sst_25
HS6ST2	-0.103506	0.103461	0.317101	0.853477	Sst_25
SLC35E4	0.0699449	0.152632	0.646766	0.9507	Sst_25
SMARCAL1	0.0392056	0.1423	0.782921	0.96635	Sst_25
CLUAP1	-0.0544262	0.0653888	0.405213	0.879084	Sst_25
NPTXR	-0.0618833	0.0565537	0.273849	0.828382	Sst_25
ARFGAP1	-0.0410711	0.0935922	0.660784	0.952487	Sst_25
BIRC2	-0.079715	0.0766154	0.298128	0.843883	Sst_25
ERBIN	0.0381748	0.0438057	0.383504	0.873801	Sst_25
DSCAML1	-0.058474	0.0441973	0.185828	0.756871	Sst_25
BFAR	0.0231664	0.10024	0.817231	0.971858	Sst_25
ZMIZ1	-0.110036	0.0808461	0.173496	0.741487	Sst_25
PGD	-0.197114	0.106808	0.0649655	0.584317	Sst_25
ZNF718	0.103813	0.0647052	0.108627	0.669541	Sst_25
GPR162	-0.133382	0.102419	0.192811	0.76302	Sst_25
SSB	-0.0426468	0.0740925	0.564893	0.930522	Sst_25
COQ10B	-0.226728	0.154015	0.140989	0.695009	Sst_25
ITGB1	-0.103632	0.06326	0.10138	0.657748	Sst_25
PSMG4	0.0445844	0.0601023	0.458204	0.897398	Sst_25
NUP35	0.0970803	0.0780628	0.21364	0.780244	Sst_25
CCT7	0.0484053	0.175391	0.782559	0.96635	Sst_25
CNOT10	-0.104935	0.107913	0.330849	0.859163	Sst_25
LINC01505	0.0015392	0.075404	0.983714	0.997773	Sst_25
EXOC5	0.0273713	0.0675251	0.685221	0.956266	Sst_25
ASCC1	0.0218059	0.0625068	0.727197	0.958958	Sst_25
HHAT	-0.027667	0.125026	0.824866	0.973016	Sst_25
CLIP2	-0.0820481	0.0860786	0.340501	0.861011	Sst_25
SREK1IP1	0.0980897	0.0985382	0.319519	0.855988	Sst_25
AP5M1	0.0767203	0.112169	0.493994	0.914644	Sst_25
ZMAT2	0.0846022	0.10947	0.439622	0.892605	Sst_25
EBLN3P	0.10147	0.0971036	0.296037	0.842891	Sst_25
ZNF778	-0.146967	0.197116	0.455916	0.895889	Sst_25
DHRS7B	0.0239038	0.0767271	0.755387	0.963867	Sst_25
MTMR10	-0.0531555	0.114749	0.643197	0.950394	Sst_25
EPHX4	-0.114889	0.123174	0.350953	0.862367	Sst_25
COP1	0.00439654	0.0385099	0.909106	0.990442	Sst_25
RECK	0.0692883	0.0549049	0.20696	0.772468	Sst_25
PDE4D	0.0952919	0.0555541	0.0862905	0.626862	Sst_25
TMEM18	-0.123884	0.118019	0.293857	0.841428	Sst_25
SNRNP40	-0.27413	0.131332	0.0368602	0.488686	Sst_25
GRM8	-0.232608	0.185247	0.209238	0.775651	Sst_25
ZNF280B	0.118422	0.115817	0.30655	0.849193	Sst_25
ATG4B	-0.106511	0.0747145	0.153993	0.710897	Sst_25
PTCD2	-0.00189376	0.110488	0.986325	0.997983	Sst_25
KCP	-0.26781	0.127251	0.0353272	0.48296	Sst_25
MED29	-0.0483537	0.124504	0.697741	0.95815	Sst_25
LINC01128	-0.0433038	0.100623	0.666936	0.953139	Sst_25
CDH7	0.0674947	0.0525362	0.198887	0.771107	Sst_25
SMAD9	-0.00213351	0.0997969	0.982944	0.997773	Sst_25
PGP	-0.0156174	0.134806	0.907771	0.990442	Sst_25
PLK2	0.194291	0.178347	0.275979	0.828859	Sst_25
MSC-AS1	0.0263231	0.23377	0.910346	0.990442	Sst_25
SESN2	0.19351	0.209275	0.355139	0.862631	Sst_25
BNIP3L	0.0860362	0.0658178	0.191149	0.761467	Sst_25
MSL1	-0.0648185	0.0689574	0.347229	0.862367	Sst_25
IVD	-0.052819	0.101447	0.602607	0.941256	Sst_25
GFOD2	0.0657871	0.11523	0.568054	0.931488	Sst_25
TTLL1	0.000913405	0.0991532	0.99265	0.997983	Sst_25
PALM	0.108448	0.0765828	0.156751	0.715211	Sst_25
TUBG2	0.0471223	0.0859796	0.583649	0.937281	Sst_25
RPAP3	-0.18137	0.0857681	0.0344592	0.474218	Sst_25
TMEM25	-0.0827211	0.0853852	0.332646	0.859274	Sst_25
ITGB5	-0.139327	0.0611508	0.022702	0.416941	Sst_25
APIP	-0.148362	0.0856248	0.0831498	0.620645	Sst_25
NDUFS5	-0.112795	0.116046	0.331058	0.859163	Sst_25
PPIP5K1	-0.0240711	0.0934729	0.796778	0.968387	Sst_25
IFT81	0.0128818	0.0810107	0.873658	0.98339	Sst_25
SMG6	-0.061474	0.0471224	0.192043	0.762867	Sst_25
CBX6	0.0213693	0.0752737	0.776496	0.965374	Sst_25
C17orf75	-0.0554072	0.0979494	0.571617	0.932725	Sst_25
PRELID3A	0.067184	0.0883209	0.446848	0.893359	Sst_25
SP4	0.0712355	0.0985151	0.469624	0.904804	Sst_25
SIRT1	-0.094335	0.0869884	0.278163	0.829707	Sst_25
KLHDC10	0.0235298	0.0477629	0.622268	0.947925	Sst_25
CYTH3	-0.0591785	0.0513767	0.249381	0.81335	Sst_25
NBN	-0.00140597	0.0565212	0.980155	0.997773	Sst_25
THUMPD1	0.0111378	0.0792602	0.888248	0.987783	Sst_25
CPVL	-0.00944696	0.14874	0.949358	0.993203	Sst_25
YTHDF1	-0.0334347	0.0888218	0.706601	0.958394	Sst_25
VRK3	-0.177103	0.0951831	0.0627924	0.580658	Sst_25
SNX1	-0.0220403	0.0559884	0.693833	0.95815	Sst_25
MZT2B	-0.107588	0.104514	0.303289	0.84875	Sst_25
SF3A1	-0.0457733	0.116837	0.695229	0.95815	Sst_25
FPGS	0.0621518	0.171452	0.716977	0.958958	Sst_25
PARP16	0.039575	0.0850317	0.641634	0.949786	Sst_25
ATP1B1	-0.0383154	0.0487149	0.43156	0.88867	Sst_25
SGK3	0.0182053	0.0981715	0.852881	0.979918	Sst_25
L3MBTL4	-0.0884171	0.132587	0.50486	0.916414	Sst_25
WDSUB1	-0.0257857	0.106077	0.80794	0.969366	Sst_25
GBF1	-0.0287733	0.0539756	0.593979	0.940842	Sst_25
MAP4K3	0.0837657	0.0495743	0.0910854	0.633658	Sst_25
ARL5B	0.0971075	0.111753	0.384877	0.873801	Sst_25
ARAP1	0.0954044	0.148339	0.520125	0.91786	Sst_25
PGAP3	-0.273177	0.112359	0.0150452	0.35663	Sst_25
UBAC1	-0.102598	0.0938723	0.274416	0.828859	Sst_25
PENK	-0.123929	0.211351	0.557629	0.929003	Sst_25
CNNM1	-0.00431765	0.0498838	0.931026	0.991062	Sst_25
TMEM161A	0.0466031	0.125713	0.710853	0.958958	Sst_25
HMCES	-0.0848084	0.0925416	0.359439	0.865239	Sst_25
TMEM8B	0.0583579	0.0794076	0.462391	0.899122	Sst_25
NDUFB11	-0.189192	0.154787	0.221603	0.786437	Sst_25
NUDT6	0.00621895	0.131251	0.962209	0.995831	Sst_25
IDH3G	-0.322392	0.136687	0.0183435	0.384308	Sst_25
C1QTNF3-AMACR	-0.0147317	0.117315	0.900069	0.989554	Sst_25
ZNF175	0.0512234	0.0980422	0.601348	0.941256	Sst_25
CEP350	-0.0264525	0.039451	0.502529	0.916414	Sst_25
RPRD1A	0.00319554	0.0443365	0.942543	0.993203	Sst_25
DNAJB12	-0.0908116	0.0929241	0.328437	0.859163	Sst_25
PPP4C	0.284381	0.143498	0.0475042	0.536498	Sst_25
TMEM192	0.0892817	0.0785282	0.255565	0.816894	Sst_25
VASH1	-0.0464801	0.0893292	0.602838	0.941256	Sst_25
TM6SF1	0.000819965	0.138842	0.995288	0.998312	Sst_25
RIPK1	-0.158684	0.0754452	0.0354389	0.483439	Sst_25
ARHGDIA	-0.0923599	0.162596	0.570013	0.931815	Sst_25
TMEM14C	0.0265559	0.151787	0.861115	0.981611	Sst_25
CPNE7	-0.248424	0.192185	0.196139	0.769058	Sst_25
SLIT1	0.185015	0.108764	0.0889287	0.63196	Sst_25
SLC7A6OS	0.000718566	0.0955667	0.994001	0.997983	Sst_25
ABTB2	0.00583558	0.1488	0.968717	0.996738	Sst_25
ARHGEF28	0.179068	0.122303	0.143155	0.695291	Sst_25
COL18A1	0.0288631	0.223557	0.897272	0.989322	Sst_25
FRA10AC1	0.0550662	0.0568896	0.333069	0.859274	Sst_25
VSTM2L	0.171538	0.124717	0.169003	0.737529	Sst_25
GPR135	0.0798994	0.0709868	0.260355	0.818412	Sst_25
RAB9B	-0.263123	0.134351	0.0501746	0.539464	Sst_25
ABCC4	0.0717498	0.121125	0.553609	0.927602	Sst_25
ANXA11	-0.0485788	0.113385	0.66833	0.953139	Sst_25
PIP4K2A	-0.00375857	0.0631627	0.952549	0.993203	Sst_25
LONRF3	0.363332	0.232816	0.118619	0.674654	Sst_25
LRRC4	-0.0316279	0.0904046	0.726452	0.958958	Sst_25
SFXN2	0.0178909	0.128052	0.888885	0.988056	Sst_25
ZNF337	0.0464416	0.0702716	0.508685	0.916646	Sst_25
FLACC1	0.0185695	0.153862	0.903937	0.989955	Sst_25
SETD6	0.106549	0.105842	0.314091	0.852661	Sst_25
TSEN15	0.0586318	0.0767127	0.444687	0.893359	Sst_25
TLE2	-0.101247	0.0888147	0.254293	0.816894	Sst_25
PDE4DIP	0.0373806	0.0454085	0.410391	0.879084	Sst_25
DNTTIP2	0.283734	0.123785	0.0218975	0.411974	Sst_25
LAMB1	-0.104166	0.0905934	0.25022	0.81335	Sst_25
CTDP1	0.066773	0.0970533	0.49145	0.914262	Sst_25
C12orf43	-0.142115	0.118209	0.229275	0.796995	Sst_25
ADAMTS19	0.0700826	0.049777	0.159151	0.717843	Sst_25
PMEPA1	0.119321	0.202054	0.554828	0.928153	Sst_25
PPIL3	-0.0676393	0.136995	0.621493	0.947084	Sst_25
TPM1	0.016766	0.0546325	0.758929	0.964144	Sst_25
AIG1	0.0353864	0.0404277	0.381411	0.873801	Sst_25
GREB1	0.058975	0.0802744	0.462542	0.899122	Sst_25
REEP1	0.0294303	0.102252	0.773483	0.965374	Sst_25
ZNF711	0.0851802	0.0854867	0.319049	0.855988	Sst_25
ERGIC3	-0.103319	0.124314	0.405909	0.879084	Sst_25
SEZ6	0.22241	0.101219	0.0279975	0.445668	Sst_25
RABGAP1L	0.0179151	0.0282976	0.526669	0.920262	Sst_25
PNKD	-0.0865268	0.089413	0.333184	0.859274	Sst_25
RPL18	-0.0587568	0.096786	0.543798	0.924779	Sst_25
TMED2	-0.0148098	0.101872	0.884414	0.986623	Sst_25
CTBP2	0.0304454	0.193758	0.875141	0.98339	Sst_25
NUCB2	0.0868921	0.0605862	0.151518	0.708145	Sst_25
GRAMD1B	-0.236489	0.0601959	8.54219e-05	0.0402669	Sst_25
LINC01102	0.144181	0.100814	0.152669	0.708145	Sst_25
MMAB	0.464705	0.145075	0.00135902	0.142361	Sst_25
VWA5A	0.0700015	0.085893	0.41508	0.880893	Sst_25
SLC38A4	0.0776558	0.30923	0.801716	0.968387	Sst_25
RNF141	-0.293726	0.107802	0.00643631	0.276776	Sst_25
TOX	-0.196198	0.158549	0.215916	0.783931	Sst_25
PNISR	0.0730916	0.074928	0.329317	0.859163	Sst_25
GABRB3	-0.0761151	0.040198	0.058291	0.570903	Sst_25
UBTD1	-0.20323	0.106037	0.0552895	0.56072	Sst_25
CNOT8	0.179232	0.10728	0.0947836	0.643595	Sst_25
CLPP	0.161191	0.176044	0.35986	0.865239	Sst_25
RIPOR1	0.0876642	0.0701707	0.211555	0.780244	Sst_25
ABTB1	0.0186005	0.140294	0.894524	0.989322	Sst_25
ZNF460-AS1	0.0538823	0.119016	0.650743	0.952487	Sst_25
NCKAP5	-0.203768	0.126657	0.107656	0.667489	Sst_25
NPTX2	-0.559079	0.158944	0.000435714	0.0841476	Sst_25
FGF1	-0.460926	0.284842	0.105623	0.66603	Sst_25
ANKMY2	0.00156374	0.0689612	0.981909	0.997773	Sst_25
TANC2	0.0184415	0.0414746	0.656576	0.952487	Sst_25
COQ3	-0.0239345	0.120313	0.842314	0.97642	Sst_25
MSANTD4	0.0192492	0.0769128	0.802376	0.968387	Sst_25
SHTN1	0.070645	0.03434	0.0396649	0.499205	Sst_25
VPS53	-0.00598939	0.0429026	0.888973	0.988056	Sst_25
CACNA2D2	-0.0390218	0.0701163	0.577849	0.934856	Sst_25
KCNAB2	0.0171233	0.0537748	0.750162	0.963686	Sst_25
HNRNPC	-0.035294	0.104851	0.736409	0.960745	Sst_25
CLCN3	-0.0465113	0.0461046	0.313061	0.852074	Sst_25
DENND5A	-0.0817849	0.053039	0.12308	0.677716	Sst_25
RAD23B	-0.0207536	0.0556821	0.70936	0.958884	Sst_25
ELOA	-0.0203498	0.102942	0.843294	0.976467	Sst_25
ALKBH4	-0.102521	0.124418	0.409936	0.879084	Sst_25
CADM2	0.144514	0.0603936	0.016717	0.371319	Sst_25
MTA1	0.154673	0.137773	0.261579	0.82082	Sst_25
GDI2	0.0421486	0.0668112	0.528131	0.920598	Sst_25
DLG5	-0.0544552	0.0891889	0.541491	0.92449	Sst_25
ZNF573	-0.00333578	0.0712013	0.962633	0.995831	Sst_25
ZNF487	-0.280064	0.104529	0.00737757	0.284401	Sst_25
TRIM25	0.00150497	0.0914223	0.986866	0.997983	Sst_25
ZFPM1	-0.0148022	0.113469	0.896209	0.989322	Sst_25
AKAP11	0.0615763	0.0480199	0.199735	0.771107	Sst_25
STX7	0.0509745	0.0781209	0.514074	0.917367	Sst_25
PCDH11Y	0.0793701	0.0877868	0.36593	0.86875	Sst_25
TMEM185A	-0.00287275	0.0950903	0.975899	0.997773	Sst_25
PIK3R1	0.110228	0.0528505	0.0370099	0.489905	Sst_25
FAM20C	-0.0900345	0.0873044	0.302414	0.847502	Sst_25
SNX9	-0.0182992	0.056785	0.74726	0.962696	Sst_25
ZSCAN16-AS1	0.00216717	0.113639	0.984785	0.997773	Sst_25
CLEC16A	-0.143295	0.0469353	0.00226535	0.171037	Sst_25
TMEM167A	-0.0247592	0.0989858	0.802488	0.968387	Sst_25
MCMBP	-0.0776945	0.0924416	0.400645	0.87765	Sst_25
FAM98A	0.0896711	0.134679	0.505532	0.916414	Sst_25
PTPRK	-0.0169702	0.120323	0.88784	0.98778	Sst_25
MAP1LC3B2	-0.080341	0.128932	0.533203	0.920598	Sst_25
PCYOX1L	0.0167227	0.152678	0.912783	0.990442	Sst_25
B3GAT3	-0.134579	0.109206	0.217821	0.785576	Sst_25
MRPS27	0.0845597	0.0706529	0.231372	0.799277	Sst_25
MAML1	0.06002	0.0704994	0.394572	0.876437	Sst_25
GRIP2	0.0113035	0.0911075	0.901262	0.989554	Sst_25
SMARCAD1	-0.038872	0.0512704	0.448345	0.893359	Sst_25
RFX3	0.119471	0.0554202	0.0311048	0.461398	Sst_25
UBXN11	-0.0253375	0.118885	0.831229	0.973832	Sst_25
COL23A1	-0.276182	0.145765	0.0581313	0.570903	Sst_25
SRRM4	-0.0625643	0.0490275	0.201919	0.771394	Sst_25
HACD2	-0.0331022	0.0590653	0.575183	0.934067	Sst_25
SCN1A-AS1	0.0119363	0.148283	0.935842	0.991824	Sst_25
MXI1	0.179034	0.0509045	0.000436357	0.0841476	Sst_25
MBD5	0.0805419	0.0654903	0.218761	0.785576	Sst_25
PFDN2	0.0227193	0.0815955	0.780676	0.96635	Sst_25
WRNIP1	-0.0160944	0.0726664	0.824716	0.973016	Sst_25
PHKA2	-0.0306499	0.0785315	0.696324	0.95815	Sst_25
CDC123	-0.106636	0.0686841	0.12053	0.676385	Sst_25
LIX1L	0.187372	0.200902	0.350998	0.862367	Sst_25
PIPOX	0.0182131	0.147832	0.901948	0.989554	Sst_25
NREP	0.11599	0.0688063	0.0918442	0.6351	Sst_25
ANGEL2	-0.0772376	0.0710568	0.277044	0.82936	Sst_25
FBXL3	0.107799	0.129649	0.405708	0.879084	Sst_25
ZNF536	-0.0774978	0.0605357	0.200475	0.771107	Sst_25
KHDC4	-0.0298822	0.07739	0.699404	0.95815	Sst_25
PXMP4	-0.00159048	0.108567	0.988312	0.997983	Sst_25
DAZAP1	-0.0909109	0.0766792	0.23578	0.805071	Sst_25
PTCH1	-0.0132845	0.128322	0.917546	0.990532	Sst_25
ELK4	0.0305649	0.114499	0.789512	0.966571	Sst_25
TNKS1BP1	0.0635027	0.154669	0.681387	0.95489	Sst_25
KPNA5	0.0705531	0.0487059	0.147462	0.701362	Sst_25
SLC38A10	-0.138788	0.0910131	0.127279	0.682227	Sst_25
ZNF875	-0.0244278	0.0619305	0.693257	0.95815	Sst_25
XRCC4	0.107755	0.105111	0.30529	0.849193	Sst_25
PLD3	-0.042124	0.0441738	0.340287	0.861011	Sst_25
XPNPEP3	-0.069339	0.107523	0.519008	0.91786	Sst_25
ZNF658	0.180035	0.123571	0.145133	0.698103	Sst_25
DNAJA2	0.097624	0.0874911	0.264501	0.822239	Sst_25
CLK1	-0.0640515	0.0638778	0.315996	0.853351	Sst_25
CGGBP1	0.0633232	0.0860638	0.461871	0.898435	Sst_25
MEF2C-AS1	0.186325	0.0530978	0.000449652	0.0847844	Sst_25
EWSR1	-0.0396485	0.0595843	0.505783	0.916414	Sst_25
TRMT9B	-0.14374	0.0794729	0.0705028	0.599166	Sst_25
DDHD2	-0.0618327	0.0582364	0.288348	0.838859	Sst_25
DGKH	-0.0387401	0.0709187	0.584887	0.937423	Sst_25
PSMA7	-0.0593019	0.0984277	0.546847	0.926066	Sst_25
FAM98C	-0.154322	0.112988	0.171993	0.73874	Sst_25
CLK4	-0.152035	0.117026	0.193892	0.764842	Sst_25
PPP2R1B	0.134334	0.176557	0.446744	0.893359	Sst_25
CIR1	0.0377116	0.0711387	0.596034	0.940842	Sst_25
DOC2A	0.0398238	0.10984	0.716933	0.958958	Sst_25
AP1G2	-0.0842959	0.0877922	0.336967	0.859641	Sst_25
TSC22D3	0.0833468	0.121339	0.492151	0.914262	Sst_25
HAX1	0.0573957	0.113745	0.61384	0.945441	Sst_25
COPS3	-0.122279	0.110361	0.267867	0.823198	Sst_25
PRDM15	-0.0174228	0.113016	0.877482	0.985161	Sst_25
HIC2	0.0637699	0.192111	0.739932	0.961398	Sst_25
ZHX3	0.0584429	0.0445884	0.189952	0.759687	Sst_25
TIMM17A	-0.149925	0.0975445	0.124296	0.680117	Sst_25
IL11RA	-0.0240168	0.113653	0.83264	0.973832	Sst_25
GINM1	-0.0530588	0.130354	0.683982	0.956069	Sst_25
EIF3E	0.0469471	0.0608725	0.440567	0.892904	Sst_25
PIEZO2	-0.120783	0.117572	0.304276	0.849193	Sst_25
OPTN	0.0627055	0.0778593	0.420607	0.882514	Sst_25
EBNA1BP2	0.407225	0.263094	0.121663	0.676679	Sst_25
DNAJC27-AS1	0.185124	0.0938567	0.0485632	0.538476	Sst_25
CCDC40	-0.190873	0.105498	0.0704106	0.599166	Sst_25
CEMIP2	0.0688594	0.126972	0.5876	0.938312	Sst_25
MTF1	0.170432	0.153193	0.26591	0.822239	Sst_25
MRPL55	-0.27399	0.122821	0.0256938	0.435593	Sst_25
INTS7	0.0356079	0.0929159	0.701552	0.958394	Sst_25
USP12	-0.0146085	0.0615005	0.812242	0.97039	Sst_25
RHEB	-0.191107	0.0672515	0.00448781	0.239491	Sst_25
OGFRL1	0.0929357	0.0933974	0.319709	0.855988	Sst_25
PTBP1	0.031416	0.108096	0.771333	0.965374	Sst_25
HS6ST1	0.0869286	0.0846168	0.30427	0.849193	Sst_25
WRN	0.0745463	0.0847449	0.379046	0.873415	Sst_25
SMC2	-0.369013	0.192074	0.0547063	0.560608	Sst_25
TOR1AIP1	0.0464044	0.0879788	0.597881	0.941256	Sst_25
PGBD1	-0.206875	0.100448	0.0394432	0.498163	Sst_25
POLR3E	0.0451915	0.0890935	0.611989	0.944333	Sst_25
TULP4	-0.0778777	0.0521876	0.13563	0.691682	Sst_25
GOLGA8A	-0.0397547	0.0672358	0.554338	0.927837	Sst_25
RALGPS2	0.0602665	0.049886	0.227015	0.793991	Sst_25
UGDH	0.0276499	0.10682	0.795755	0.968387	Sst_25
KATNB1	-0.0652554	0.101567	0.520558	0.91786	Sst_25
PICALM	-0.00431376	0.0443896	0.922584	0.990532	Sst_25
SV2B	0.204905	0.125076	0.10137	0.657748	Sst_25
TMEM35A	0.0196203	0.0875771	0.82273	0.972536	Sst_25
SRD5A1	0.106696	0.0987514	0.279942	0.830623	Sst_25
RMND5A	-0.096176	0.0883296	0.276228	0.828859	Sst_25
AK6	-0.0248375	0.150892	0.869255	0.98339	Sst_25
DPH6	0.0567008	0.106485	0.594397	0.940842	Sst_25
GSN	0.0378087	0.110725	0.732753	0.960715	Sst_25
ALDH8A1	0.00150355	0.160209	0.992512	0.997983	Sst_25
DCAF5	-0.00535632	0.0510497	0.916436	0.990442	Sst_25
PCGF3	-0.033104	0.0773723	0.668758	0.953139	Sst_25
BAD	0.00283345	0.133887	0.983116	0.997773	Sst_25
ARID1A	-0.0955765	0.0737462	0.194969	0.766887	Sst_25
SETDB2	0.0278513	0.103852	0.78856	0.96635	Sst_25
DPY19L2	0.0919258	0.0565012	0.103743	0.663346	Sst_25
B2M	-0.145936	0.110223	0.1855	0.756353	Sst_25
EID2B	-0.0689912	0.113555	0.543479	0.924779	Sst_25
IQCG	0.0413616	0.121851	0.734275	0.960745	Sst_25
FCHSD2	-0.00859038	0.0484686	0.859323	0.98121	Sst_25
RRH	0.220253	0.120287	0.0670908	0.589302	Sst_25
PALB2	0.0797685	0.150595	0.596328	0.940842	Sst_25
AP3B2	0.0425739	0.132292	0.747591	0.962712	Sst_25
TTC39B	0.0584367	0.0819011	0.475534	0.906589	Sst_25
SHROOM2	-0.107443	0.100773	0.286342	0.836068	Sst_25
DROSHA	-0.0528011	0.0605973	0.383566	0.873801	Sst_25
SYS1-DBNDD2	0.067482	0.116425	0.562171	0.930522	Sst_25
TUBE1	0.108225	0.0588256	0.0658041	0.585554	Sst_25
LZIC	0.0807579	0.195995	0.68031	0.954517	Sst_25
ZNF540	-0.0328689	0.0660243	0.618604	0.946551	Sst_25
YIF1B	-0.0362405	0.119759	0.762185	0.965374	Sst_25
PRMT8	-0.139221	0.0655254	0.0336126	0.469856	Sst_25
PREP	0.0754619	0.0669438	0.25964	0.818063	Sst_25
FAM133A	-0.123054	0.105198	0.242105	0.810958	Sst_25
YAE1	0.0546491	0.161261	0.734696	0.960745	Sst_25
IVNS1ABP	-0.162681	0.0850835	0.0558737	0.561299	Sst_25
SPAG7	0.010822	0.176157	0.951014	0.993203	Sst_25
SIRT7	-0.173773	0.117012	0.137521	0.692696	Sst_25
DMGDH	0.0126405	0.139319	0.927707	0.991008	Sst_25
ZNF268	0.172741	0.113362	0.127561	0.682796	Sst_25
SEC23A	-0.0161797	0.0565393	0.77475	0.965374	Sst_25
CDKN2A	0.0700672	0.207803	0.735981	0.960745	Sst_25
MED8	0.135445	0.258375	0.600126	0.941256	Sst_25
CHMP2A	0.0156728	0.132727	0.906002	0.990442	Sst_25
SCNN1D	0.0066374	0.12877	0.958891	0.995253	Sst_25
TUBB	0.221525	0.0999077	0.0266028	0.437497	Sst_25
AATK	-0.146081	0.0845403	0.0839972	0.623751	Sst_25
PSMA4	-0.0775433	0.0986583	0.43188	0.88867	Sst_25
IQCH-AS1	0.105798	0.144508	0.46409	0.9011	Sst_25
KCNN2	0.323693	0.169052	0.0555235	0.561299	Sst_25
FAM153CP	-0.106672	0.154962	0.491217	0.914262	Sst_25
RNF207	-0.0792121	0.102108	0.437888	0.891644	Sst_25
IMPDH1	-0.109329	0.14036	0.436026	0.889559	Sst_25
FAM107B	0.393287	0.149698	0.00860913	0.300611	Sst_25
COPB2	-0.0202922	0.0710733	0.775253	0.965374	Sst_25
TOP1	0.00706602	0.0858602	0.934411	0.991824	Sst_25
CNDP2	-0.0957539	0.109852	0.383394	0.873801	Sst_25
TBC1D15	0.0325044	0.0540317	0.547454	0.926066	Sst_25
NAT14	0.0242928	0.116464	0.834771	0.974041	Sst_25
METTL25	-0.0482204	0.0583569	0.408634	0.879084	Sst_25
NDUFB9	-0.11519	0.138919	0.406998	0.879084	Sst_25
RACK1	-0.206074	0.0902527	0.0224124	0.415217	Sst_25
SACS	0.0101549	0.0444746	0.819389	0.971995	Sst_25
SETD5	0.0032459	0.0389836	0.933642	0.991824	Sst_25
FAF2	-0.088651	0.0661508	0.180201	0.751507	Sst_25
HTR4	-0.165516	0.0769541	0.0314887	0.461787	Sst_25
TAFA2	0.0454811	0.0824248	0.581093	0.937281	Sst_25
ERLIN1	0.0071347	0.108635	0.947636	0.993203	Sst_25
ZFHX3	0.156185	0.154322	0.311505	0.851247	Sst_25
USP6NL	-0.0474606	0.100597	0.637077	0.949693	Sst_25
VILL	0.059409	0.119716	0.619719	0.946849	Sst_25
GXYLT1	0.0351997	0.0779119	0.651422	0.952487	Sst_25
TMEM254	-0.0796623	0.0930925	0.392146	0.875323	Sst_25
DOCK1	0.0670964	0.111787	0.548361	0.926531	Sst_25
SUCO	0.0268375	0.0542702	0.620941	0.947084	Sst_25
RBMX	-0.0564186	0.0790881	0.47562	0.906589	Sst_25
LAMTOR5	-0.312472	0.125502	0.0127822	0.344562	Sst_25
HPRT1	0.0414978	0.0528999	0.43277	0.888795	Sst_25
SGSM1	-0.0336804	0.0754413	0.655275	0.952487	Sst_25
EGLN3	-0.131373	0.149282	0.378845	0.873415	Sst_25
PI4KA	-0.0408452	0.0388738	0.293391	0.841428	Sst_25
CWC15	-0.052333	0.137076	0.702623	0.958394	Sst_25
ARL6IP6	0.078127	0.112312	0.486663	0.913382	Sst_25
RPS18	0.00852955	0.273086	0.975083	0.997773	Sst_25
ATF4	-0.17401	0.108403	0.108445	0.669541	Sst_25
MPHOSPH8	0.0729916	0.052898	0.167631	0.73488	Sst_25
PDIA3	0.00134239	0.0773789	0.986159	0.997983	Sst_25
IK	0.00101418	0.0991239	0.991837	0.997983	Sst_25
TXNDC11	0.0566072	0.0690903	0.412602	0.88029	Sst_25
ZNF7	-0.240457	0.155555	0.122152	0.676679	Sst_25
THUMPD3	0.0233547	0.103837	0.822044	0.972132	Sst_25
NRG2	-0.126312	0.166603	0.448355	0.893359	Sst_25
HDHD3	0.0283476	0.184984	0.878206	0.985161	Sst_25
SNPH	-0.158581	0.0758441	0.0365393	0.48816	Sst_25
MFSD1	0.140224	0.0668715	0.0360008	0.485689	Sst_25
CUBN	0.303092	0.175122	0.0834979	0.621632	Sst_25
AKIRIN2	0.106698	0.10112	0.291351	0.840794	Sst_25
MEF2C	0.0705148	0.0744817	0.343771	0.861698	Sst_25
FADS3	-0.0511603	0.118525	0.666003	0.953139	Sst_25
TAPBP	-0.359146	0.135203	0.00789919	0.287659	Sst_25
ZNF169	0.157521	0.0904814	0.0816981	0.618571	Sst_25
CDK10	-0.0594995	0.122636	0.627554	0.949297	Sst_25
TMEM72-AS1	0.0507209	0.0760891	0.505028	0.916414	Sst_25
SMAD2	0.0298606	0.0635553	0.638472	0.949693	Sst_25
PUDP	-0.0162059	0.0788959	0.837253	0.974669	Sst_25
SEC16A	-0.0831283	0.1208	0.491361	0.914262	Sst_25
LRATD1	-0.0448811	0.0816018	0.582319	0.937281	Sst_25
VGF	-0.550277	0.263383	0.0366834	0.48816	Sst_25
HECW1	0.140755	0.0469365	0.00271006	0.182499	Sst_25
SOHLH1	-0.405577	0.181697	0.0256045	0.435593	Sst_25
ZFP3	0.273304	0.140275	0.0513736	0.545933	Sst_25
ZNF277	0.0448492	0.0631081	0.477287	0.906969	Sst_25
CCDC186	-0.0244772	0.0834543	0.769292	0.965374	Sst_25
MRPS11	-0.118778	0.149009	0.425381	0.886906	Sst_25
NRG1	0.0819696	0.127381	0.519901	0.91786	Sst_25
MID1	0.0689782	0.130822	0.598008	0.941256	Sst_25
DYNLT3	-0.0207724	0.15073	0.890389	0.988056	Sst_25
CAP2	-0.0894049	0.0532289	0.0930294	0.638678	Sst_25
RPS6KA6	0.0393343	0.0599303	0.511609	0.916712	Sst_25
CTSB	0.00346061	0.0684564	0.959682	0.995465	Sst_25
NMD3	0.181748	0.0534576	0.00067421	0.0986323	Sst_25
PLEKHM2	0.022886	0.076073	0.763535	0.965374	Sst_25
NKAP	-0.148289	0.132332	0.262466	0.822082	Sst_25
TGFB2	0.120937	0.194096	0.533235	0.920598	Sst_25
ERCC4	-0.12702	0.126648	0.315892	0.853351	Sst_25
SH2B2	0.0343208	0.197172	0.861814	0.981938	Sst_25
MRPL34	-0.138549	0.14043	0.323837	0.858673	Sst_25
MRTO4	0.136431	0.164682	0.407415	0.879084	Sst_25
TLE4	0.12208	0.27105	0.652423	0.952487	Sst_25
ABHD17A	-0.0568076	0.160413	0.723239	0.958958	Sst_25
PKIA	0.0369061	0.055042	0.502535	0.916414	Sst_25
PGS1	0.0160535	0.116757	0.890639	0.988056	Sst_25
ZNF852	-0.0364834	0.12114	0.763287	0.965374	Sst_25
SUPT6H	0.0412192	0.0723914	0.569089	0.931815	Sst_25
TBC1D31	-0.0754431	0.0647059	0.243639	0.811609	Sst_25
DRAM2	-0.0235968	0.069549	0.734396	0.960745	Sst_25
NPEPPS	-0.0736091	0.0477272	0.123004	0.677716	Sst_25
CATSPERE	0.147952	0.142188	0.298092	0.843883	Sst_25
RBM45	-0.0448529	0.0734406	0.541374	0.92449	Sst_25
PPP1R14C	-0.137235	0.141331	0.33154	0.859163	Sst_25
CCSER1	0.0446493	0.0642086	0.486818	0.913382	Sst_25
KIDINS220	0.0260715	0.0381025	0.493819	0.914644	Sst_25
USF3	-0.136364	0.0762352	0.0736595	0.602318	Sst_25
HEATR5A	-0.0756846	0.113665	0.505502	0.916414	Sst_25
MECR	0.0696788	0.10276	0.497725	0.915889	Sst_25
RNF128	0.0291771	0.101203	0.773116	0.965374	Sst_25
BROX	0.0155773	0.109534	0.886911	0.987419	Sst_25
PROSER1	-0.0152562	0.0962607	0.874072	0.98339	Sst_25
RGS20	0.000601961	0.14971	0.996792	0.998819	Sst_25
IL17D	0.147002	0.105664	0.164157	0.728524	Sst_25
HMGXB3	0.0982206	0.071091	0.167089	0.733575	Sst_25
PLXNC1	0.128702	0.0792779	0.104498	0.665233	Sst_25
TNK2	0.0396877	0.0808445	0.623487	0.948033	Sst_25
COX6B1	-0.0974799	0.11523	0.397576	0.877056	Sst_25
B3GALT5	-0.089062	0.137056	0.515808	0.91786	Sst_25
ZNF470	-0.0603232	0.121437	0.61937	0.946849	Sst_25
PSD2	0.3574	0.253889	0.15922	0.717843	Sst_25
HMGN5	0.0793624	0.142936	0.578738	0.935529	Sst_25
TMEM163	0.00438429	0.115392	0.969692	0.996738	Sst_25
DGCR2	-0.10678	0.0571325	0.0616247	0.577646	Sst_25
LRTM1	0.0274451	0.144732	0.849601	0.978898	Sst_25
MLH1	0.0499183	0.11722	0.670215	0.953139	Sst_25
NOMO1	-0.0911672	0.113776	0.422964	0.884825	Sst_25
GNL1	-0.0926326	0.0984452	0.346727	0.862367	Sst_25
ANAPC7	-0.253519	0.0980471	0.00971854	0.316118	Sst_25
SERF2	-0.061613	0.107025	0.564825	0.930522	Sst_25
SLC6A17	0.0082587	0.0837131	0.921412	0.990532	Sst_25
SLC40A1	0.358606	0.221454	0.105377	0.66603	Sst_25
TBC1D2B	0.172287	0.10552	0.102524	0.660674	Sst_25
CNNM2	-0.0577371	0.0414275	0.163411	0.72708	Sst_25
QSER1	0.089243	0.0478224	0.0620226	0.578663	Sst_25
NRBF2	-0.0467197	0.121285	0.700084	0.95815	Sst_25
RC3H2	-0.00384452	0.0549275	0.9442	0.993203	Sst_25
SASH1	-0.0182041	0.172776	0.916088	0.990442	Sst_25
SOCS6	-0.0821662	0.0867802	0.343725	0.861698	Sst_25
NBR2	-0.00154929	0.0991582	0.987534	0.997983	Sst_25
BLVRA	0.0471597	0.106007	0.656412	0.952487	Sst_25
PVT1	0.20666	0.301198	0.492634	0.914262	Sst_25
KDM6A	-0.055612	0.0487951	0.25441	0.816894	Sst_25
SUCLA2	-0.00196077	0.059462	0.973694	0.997773	Sst_25
ZNF280C	0.0726887	0.0916194	0.427558	0.887654	Sst_25
TCEAL2	-0.257207	0.081805	0.00166575	0.157361	Sst_25
HDAC3	-0.0528481	0.0692119	0.445124	0.893359	Sst_25
FCHO1	0.0583923	0.0880091	0.507023	0.916646	Sst_25
KIAA0586	-0.00798545	0.055899	0.886405	0.987286	Sst_25
LYPD5	0.07547	0.088623	0.394445	0.876437	Sst_25
TCTN1	0.0971888	0.0909255	0.285122	0.834228	Sst_25
TMEM50B	0.0139472	0.102984	0.892271	0.988434	Sst_25
LRRTM3	0.110648	0.0730529	0.129865	0.682796	Sst_25
LINC01551	0.118198	0.0930906	0.204188	0.771394	Sst_25
ITPKC	-0.209636	0.121722	0.0850248	0.625769	Sst_25
CA11	0.0276529	0.115426	0.810662	0.970164	Sst_25
LSM12	-0.0651095	0.0962159	0.498595	0.915889	Sst_25
NCOR2	-0.0287027	0.0810334	0.723182	0.958958	Sst_25
RMDN1	0.189102	0.111879	0.0909827	0.633658	Sst_25
AKAP1	-0.137299	0.0910713	0.131658	0.685772	Sst_25
RFFL	-0.132063	0.103097	0.200209	0.771107	Sst_25
SKP1	-0.123036	0.0692628	0.0756732	0.605195	Sst_25
C8orf33	0.153233	0.135228	0.257154	0.816894	Sst_25
ZNF142	0.0664822	0.222258	0.764847	0.965374	Sst_25
AKIRIN1	-0.146787	0.0814498	0.0715182	0.600229	Sst_25
FLOT1	-0.00541705	0.0669906	0.935551	0.991824	Sst_25
UQCR10	-0.120196	0.196966	0.541707	0.92449	Sst_25
ESRRA	-0.0370996	0.131365	0.777625	0.965706	Sst_25
FAM177A1	0.00239772	0.0682639	0.971981	0.997391	Sst_25
HDAC6	-0.241756	0.0973443	0.0130094	0.344562	Sst_25
SEMA6D	0.0428636	0.0769484	0.577497	0.934856	Sst_25
FAM204A	-0.00401051	0.0557537	0.942655	0.993203	Sst_25
GPHN	0.0596991	0.0401457	0.136999	0.692696	Sst_25
TMEM263	0.0184539	0.113165	0.870463	0.98339	Sst_25
PRH1	0.131862	0.102713	0.199218	0.771107	Sst_25
SMIM8	0.0483237	0.072411	0.504546	0.916414	Sst_25
C10orf88	-0.048274	0.103572	0.641149	0.949786	Sst_25
GRIA2	-0.0120347	0.0283798	0.671523	0.953139	Sst_25
SLC45A4	-0.0224473	0.0890834	0.801056	0.968387	Sst_25
CFAP221	0.0575887	0.0722806	0.425603	0.886906	Sst_25
PIK3R4	0.0183045	0.0675843	0.786515	0.96635	Sst_25
MBTD1	0.0333374	0.0554972	0.548037	0.926531	Sst_25
ATP1B3	-0.0463212	0.0599003	0.439342	0.892458	Sst_25
PSMC5	-0.155168	0.114812	0.176535	0.74691	Sst_25
RRBP1	-0.160425	0.0940808	0.088161	0.630516	Sst_25
ZNF641	-0.0825987	0.209362	0.693193	0.95815	Sst_25
IGF2R	0.0697862	0.0875593	0.425441	0.886906	Sst_25
MORC2	0.00431508	0.12052	0.971439	0.997297	Sst_25
PDK1	0.0822925	0.112195	0.463269	0.899917	Sst_25
GSTO1	-0.239102	0.103853	0.0213183	0.409036	Sst_25
RNF144A	-0.0279824	0.056567	0.620828	0.947084	Sst_25
CCDC91	0.00761564	0.0513849	0.882179	0.985605	Sst_25
BAP1	-0.152344	0.122392	0.213232	0.780244	Sst_25
UBLCP1	-0.0152615	0.0918181	0.867988	0.98339	Sst_25
CCDC88B	0.349385	0.121665	0.00408278	0.224951	Sst_25
UCK2	-0.0986623	0.0783417	0.207891	0.772649	Sst_25
ASAP1	0.100207	0.0507722	0.0484214	0.538476	Sst_25
TXN2	-0.0896371	0.131281	0.49474	0.915489	Sst_25
PDCD4	0.0569244	0.0568084	0.316323	0.853418	Sst_25
HAPLN2	0.168305	0.118913	0.156961	0.715287	Sst_25
TAF3	0.019428	0.0552363	0.725044	0.958958	Sst_25
PPP2R5D	-0.0144199	0.0964324	0.881132	0.985605	Sst_25
CRYGS	-0.0792223	0.13939	0.569798	0.931815	Sst_25
ZSCAN30	0.007731	0.0806066	0.923592	0.990532	Sst_25
ZNF782	0.153393	0.0622845	0.0137864	0.351284	Sst_25
ZFYVE1	-0.026784	0.0999254	0.788669	0.96635	Sst_25
CYP2R1	0.0394944	0.099639	0.691829	0.95799	Sst_25
CMYA5	0.0132286	0.147251	0.928417	0.991008	Sst_25
RCHY1	0.00698332	0.117108	0.952449	0.993203	Sst_25
KANSL2	-0.0461295	0.093859	0.62309	0.948033	Sst_25
UBE2Q2	-0.0461474	0.0981627	0.638275	0.949693	Sst_25
LMAN1	-0.0099403	0.0846364	0.906506	0.990442	Sst_25
ETV5	-0.13003	0.20524	0.526376	0.920127	Sst_25
SNX18	0.150176	0.152987	0.326286	0.859163	Sst_25
AKNAD1	0.00668893	0.0843041	0.93676	0.991824	Sst_25
RNF150	-0.0201005	0.0858357	0.81485	0.970784	Sst_25
DGKI	-0.0519034	0.0379496	0.171409	0.738736	Sst_25
SEC11C	0.0454585	0.0962855	0.63684	0.949693	Sst_25
TAF1A	-0.0263493	0.116975	0.82178	0.971995	Sst_25
SKAP2	0.0403165	0.121777	0.740592	0.961398	Sst_25
RCC1L	-0.186285	0.087787	0.0338372	0.47016	Sst_25
LETM2	0.034872	0.0995713	0.726173	0.958958	Sst_25
NRDE2	0.061959	0.0619504	0.317244	0.853477	Sst_25
GATM	0.070267	0.120129	0.558594	0.929715	Sst_25
HUS1	0.0249425	0.0977349	0.798564	0.968387	Sst_25
OTUD7B	0.132613	0.170847	0.437627	0.891326	Sst_25
CRYBG3	-0.0510542	0.0457157	0.264091	0.822239	Sst_25
TBRG1	-0.103707	0.0649188	0.110157	0.670277	Sst_25
CCNC	0.0536694	0.0695951	0.440608	0.892904	Sst_25
HMOX2	-0.200945	0.0942411	0.0329868	0.468425	Sst_25
PMS2	-0.117635	0.144947	0.417039	0.880893	Sst_25
PRPS2	0.0835939	0.200154	0.676205	0.953906	Sst_25
CHMP3	0.0522322	0.192155	0.785758	0.96635	Sst_25
KBTBD11	0.0646374	0.111439	0.561898	0.930522	Sst_25
CCND1	0.0229333	0.188289	0.903058	0.989554	Sst_25
IQSEC1	-0.148213	0.0469183	0.00158335	0.154422	Sst_25
CD81-AS1	0.0899247	0.111586	0.420314	0.882514	Sst_25
ECHDC2	0.237308	0.124641	0.056919	0.565271	Sst_25
TCEAL8	-0.0936216	0.133831	0.484208	0.91203	Sst_25
RAN	0.0926961	0.112586	0.410319	0.879084	Sst_25
BCAN	-0.0496445	0.140905	0.724594	0.958958	Sst_25
RNF180	0.0323102	0.0560248	0.564134	0.930522	Sst_25
MLST8	-0.0223944	0.123069	0.855609	0.98121	Sst_25
BRD9	-0.0101744	0.115002	0.929502	0.991008	Sst_25
SPIRE2	-0.0399285	0.100787	0.691983	0.95799	Sst_25
ENTPD3	-0.0504477	0.0836501	0.546455	0.926038	Sst_25
KLF12	-0.0412278	0.0450756	0.360382	0.865265	Sst_25
NBR1	0.0280491	0.124296	0.821463	0.971995	Sst_25
ISOC1	-0.0525375	0.117616	0.655102	0.952487	Sst_25
RAI2	-0.00335533	0.0862611	0.968972	0.996738	Sst_25
PRMT7	-0.135105	0.0883075	0.126033	0.680117	Sst_25
ZNF667	-0.0167669	0.0641849	0.793917	0.968116	Sst_25
SCPEP1	0.0929222	0.102616	0.365183	0.868544	Sst_25
ARHGAP27	0.107167	0.148774	0.471319	0.905193	Sst_25
KLF8	0.247637	0.122677	0.0435275	0.514388	Sst_25
BTG1	-0.0741531	0.087661	0.397604	0.877056	Sst_25
RGS8	-0.267961	0.110878	0.0156607	0.36421	Sst_25
AP5Z1	-0.0878442	0.127316	0.490214	0.914262	Sst_25
GNPAT	0.0308283	0.0815517	0.705414	0.958394	Sst_25
CEP44	0.0401906	0.0773778	0.603477	0.941256	Sst_25
RNF208	0.137293	0.150784	0.362542	0.867604	Sst_25
MSANTD2	-0.00293056	0.108679	0.978487	0.997773	Sst_25
B9D1	0.0154275	0.117859	0.895856	0.989322	Sst_25
PRKG2	0.0082714	0.0556827	0.881913	0.985605	Sst_25
ALG5	0.0017633	0.0712165	0.980247	0.997773	Sst_25
FHIT	0.172943	0.114422	0.130674	0.684579	Sst_25
RTTN	-0.0116764	0.0713086	0.869933	0.98339	Sst_25
RPSA	0.047602	0.143826	0.740668	0.961398	Sst_25
SERINC5	0.0392714	0.0903176	0.663697	0.953139	Sst_25
E2F3	-0.00251634	0.0796076	0.974784	0.997773	Sst_25
LDB2	0.083197	0.139149	0.549907	0.926531	Sst_25
CARMIL1	-0.101851	0.1063	0.337993	0.860201	Sst_25
NUP210	-0.158672	0.100482	0.114313	0.672263	Sst_25
UBTD2	-0.0587484	0.141582	0.678184	0.953906	Sst_25
PITHD1	-0.0366797	0.0932257	0.693987	0.95815	Sst_25
NEPRO	-0.0220924	0.0866473	0.798746	0.968387	Sst_25
ITM2C	-0.131399	0.126697	0.299685	0.845635	Sst_25
VPS4B	-0.0130952	0.0731128	0.857851	0.98121	Sst_25
LINC01170	0.248261	0.248366	0.317515	0.853649	Sst_25
SAMD8	-0.0294922	0.0617392	0.632871	0.949643	Sst_25
CADM4	0.0104427	0.0812609	0.897747	0.989322	Sst_25
MEIS3	-0.216492	0.133311	0.104383	0.665233	Sst_25
ELP6	-0.268708	0.0954272	0.00486502	0.25018	Sst_25
AKAP12	-0.105778	0.136218	0.437431	0.891142	Sst_25
CCP110	0.113328	0.0642554	0.0777803	0.611382	Sst_25
AFG3L2	-0.0529756	0.0651181	0.415914	0.880893	Sst_25
ZNF570	0.00726164	0.184265	0.968565	0.996738	Sst_25
PSMB1	0.0133622	0.074009	0.856722	0.98121	Sst_25
NEK11	0.130791	0.0604306	0.0304403	0.459839	Sst_25
CDH3	0.00201244	0.0737403	0.978228	0.997773	Sst_25
NEDD4L	0.0388364	0.0553015	0.482513	0.911421	Sst_25
RIC1	-0.0661937	0.0653731	0.311274	0.851247	Sst_25
TTC28	0.158308	0.0522064	0.00242658	0.171037	Sst_25
BCL7A	0.143698	0.0726018	0.0477862	0.537106	Sst_25
GEMIN5	0.113769	0.0795036	0.152433	0.708145	Sst_25
AKTIP	-0.0200903	0.0936025	0.830053	0.973832	Sst_25
CALY	-0.0433138	0.0594101	0.465962	0.902459	Sst_25
RBBP8	-0.238745	0.120823	0.0481566	0.537643	Sst_25
PRKAR1A	-0.0267082	0.11039	0.808824	0.969367	Sst_25
NUTF2	-0.0686585	0.121073	0.570658	0.932236	Sst_25
TBCB	0.022887	0.10577	0.828689	0.973832	Sst_25
TET3	-0.0894556	0.0817268	0.273705	0.828265	Sst_25
ATXN7L3B	0.00368143	0.085229	0.965546	0.996414	Sst_25
ZBTB20	0.248371	0.0927194	0.00738998	0.284401	Sst_25
CKB	-0.138157	0.0669919	0.0391796	0.497994	Sst_25
REXO4	0.16036	0.104582	0.125193	0.680117	Sst_25
SAXO2	0.115439	0.121769	0.343121	0.861356	Sst_25
USP16	-0.0914045	0.0738079	0.215564	0.783444	Sst_25
ZNF141	0.112728	0.0843798	0.181562	0.752459	Sst_25
SORD	0.192347	0.138215	0.164028	0.728524	Sst_25
BCL2	-0.0177238	0.0769766	0.817898	0.971965	Sst_25
CKAP4	0.0945646	0.119601	0.429139	0.887891	Sst_25
GOLGA4	0.0206473	0.0500118	0.679717	0.954359	Sst_25
PUS7L	0.0796195	0.0860033	0.354564	0.862367	Sst_25
NDUFA6-DT	-0.0183384	0.153843	0.905115	0.990395	Sst_25
CRNKL1	-0.0388404	0.165193	0.814115	0.970784	Sst_25
KLHL7	0.07483	0.0664689	0.260254	0.818412	Sst_25
MFSD14B	0.0410021	0.102671	0.689633	0.95799	Sst_25
RELL2	-0.131549	0.126256	0.297449	0.843534	Sst_25
NBPF15	0.0629657	0.11488	0.583623	0.937281	Sst_25
MPPE1	-0.00783447	0.122903	0.949173	0.993203	Sst_25
HSD17B11	0.0678072	0.124032	0.58459	0.93731	Sst_25
ASIC1	-0.10001	0.0959695	0.297363	0.843534	Sst_25
HDGF	-0.0290801	0.0974843	0.76547	0.965374	Sst_25
GCLM	0.0343024	0.0943656	0.716228	0.958958	Sst_25
TMEM143	-0.0230138	0.114523	0.840735	0.97573	Sst_25
ZYX	-0.086835	0.092429	0.347485	0.862367	Sst_25
NSMAF	0.0606731	0.0810983	0.454374	0.895195	Sst_25
DEPTOR	0.11472	0.0895811	0.200323	0.771107	Sst_25
PHF6	0.0661492	0.0975905	0.497883	0.915889	Sst_25
TMX3	-0.112039	0.0666979	0.0929966	0.638678	Sst_25
HMGN2	0.0808994	0.0965759	0.402212	0.87765	Sst_25
ZNF154	0.0927459	0.0951027	0.329452	0.859163	Sst_25
FH	-0.0436828	0.105187	0.677933	0.953906	Sst_25
RABEP2	-0.14884	0.126622	0.23981	0.809279	Sst_25
PSPH	0.0483606	0.123104	0.694435	0.95815	Sst_25
RER1	-0.0408817	0.0804782	0.611464	0.944333	Sst_25
SLITRK5	0.0920337	0.0818535	0.260856	0.819459	Sst_25
ACVR1B	0.0867174	0.0846105	0.30541	0.849193	Sst_25
IQGAP1	-0.115803	0.0861257	0.17876	0.749665	Sst_25
NSG2	0.0479818	0.0447192	0.28329	0.832271	Sst_25
COX10	-0.131426	0.0706419	0.0628219	0.580658	Sst_25
POLR1B	0.131314	0.104057	0.206969	0.772468	Sst_25
GRIN2D	0.0849191	0.0973173	0.382881	0.873801	Sst_25
CEP128	0.235323	0.0980136	0.016354	0.369053	Sst_25
MIOS	0.0675182	0.071951	0.348044	0.862367	Sst_25
MTRF1	0.112649	0.113587	0.321323	0.856757	Sst_25
CHAMP1	-0.212228	0.177748	0.232485	0.800271	Sst_25
LMTK3	0.0444886	0.0770013	0.563423	0.930522	Sst_25
CDKAL1	0.0753867	0.0468282	0.107429	0.6673	Sst_25
CREBRF	0.0489822	0.0538902	0.363389	0.867819	Sst_25
PHKG2	0.0464611	0.12064	0.700148	0.95815	Sst_25
EME2	-0.143708	0.120425	0.232737	0.800802	Sst_25
ARHGDIG	-0.091136	0.178658	0.609972	0.943765	Sst_25
DNAJC1	-0.018651	0.0958601	0.845734	0.97727	Sst_25
DNASE1	-0.0463729	0.0851735	0.586131	0.937831	Sst_25
POC5	-0.041131	0.143161	0.773878	0.965374	Sst_25
MAN1C1	0.0376756	0.077774	0.628085	0.949457	Sst_25
MAGEE1	-0.130909	0.143016	0.360012	0.865239	Sst_25
POFUT1	0.111521	0.110353	0.312215	0.851931	Sst_25
CREB3L2	-0.0650749	0.116743	0.57724	0.934856	Sst_25
PSMA5	-0.187506	0.0901249	0.0374785	0.491534	Sst_25
SH3BP5L	0.271195	0.187809	0.148741	0.70271	Sst_25
HELLS	0.210562	0.101011	0.0371114	0.490484	Sst_25
UBL5	0.000179466	0.132568	0.99892	0.999724	Sst_25
ZNF454	-0.248885	0.125433	0.0472331	0.536498	Sst_25
TNRC18	-0.0645101	0.050442	0.200933	0.771107	Sst_25
ARFGAP2	0.0683406	0.0923591	0.459334	0.897398	Sst_25
TXNRD2	-0.0810304	0.140352	0.563712	0.930522	Sst_25
ZBTB48	-0.170886	0.159583	0.284247	0.833104	Sst_25
ANO4	-0.0370484	0.048623	0.446088	0.893359	Sst_25
WDR43	-0.0222942	0.0644172	0.729274	0.959942	Sst_25
RASGRP1	0.0439937	0.150534	0.770094	0.965374	Sst_25
HSPA5	0.0195907	0.142648	0.890765	0.988056	Sst_25
ZNF12	-0.122529	0.117812	0.298322	0.844036	Sst_25
DUSP26	0.047577	0.0988775	0.630395	0.949643	Sst_25
TFDP1	-0.000617066	0.0768344	0.993592	0.997983	Sst_25
RHOBTB2	0.141711	0.0931861	0.128328	0.682796	Sst_25
BCAR1	-0.0276415	0.121002	0.819306	0.971995	Sst_25
GART	-0.033685	0.112435	0.764487	0.965374	Sst_25
MVB12B	-0.0275077	0.0522932	0.598869	0.941256	Sst_25
C3orf20	0.117937	0.157785	0.454791	0.895337	Sst_25
NSUN6	0.0268772	0.053737	0.616961	0.946551	Sst_25
LPGAT1	-0.0189993	0.0569556	0.738696	0.960745	Sst_25
OSBPL1A	0.025523	0.064259	0.691227	0.95799	Sst_25
RPS5	0.117126	0.121958	0.336866	0.859641	Sst_25
OSGEPL1	0.168503	0.111706	0.131437	0.68504	Sst_25
DISC1FP1	0.209265	0.132585	0.114487	0.672263	Sst_25
GIPC1	-0.147606	0.0796153	0.0637405	0.581943	Sst_25
USP54	-0.0225443	0.0522456	0.666101	0.953139	Sst_25
ELF1	-0.107178	0.0983245	0.275694	0.828859	Sst_25
EYA4	0.123886	0.0952637	0.193445	0.763789	Sst_25
GYG1	-0.0768211	0.122974	0.532173	0.920598	Sst_25
PLAA	0.0816917	0.0749613	0.275807	0.828859	Sst_25
RAB7A	0.0121372	0.054766	0.82461	0.973016	Sst_25
POLG2	-0.166368	0.116356	0.152767	0.708145	Sst_25
PLEKHA1	0.0538477	0.0514307	0.295102	0.842227	Sst_25
KANSL1	0.0847258	0.0678333	0.211654	0.780244	Sst_25
RABEPK	-0.159079	0.0832407	0.0559951	0.561299	Sst_25
IQUB	0.1579	0.120222	0.18905	0.759104	Sst_25
SMARCB1	-0.0860552	0.0720548	0.23236	0.800271	Sst_25
PRRC2A	-0.0629202	0.0740891	0.395742	0.877056	Sst_25
AGK	0.118361	0.0595703	0.0469318	0.535958	Sst_25
DZIP3	0.106873	0.0484929	0.0275317	0.442436	Sst_25
TSHZ2	-0.123258	0.134599	0.359799	0.865239	Sst_25
ZNF283	0.117107	0.0833798	0.160168	0.720922	Sst_25
ZCWPW1	-0.00559925	0.117732	0.962067	0.995831	Sst_25
FGD1	-0.0901951	0.0971	0.352947	0.862367	Sst_25
NACA	-0.126573	0.0992474	0.202194	0.771394	Sst_25
MAGI2-AS3	0.0429596	0.059792	0.47246	0.905539	Sst_25
KCNH1	-0.0761095	0.0490709	0.120899	0.676679	Sst_25
TFB1M	-0.00437407	0.0830499	0.957996	0.994956	Sst_25
PTPN12	-0.000824936	0.0599591	0.989023	0.997983	Sst_25
WASHC2C	0.0677973	0.0936469	0.469085	0.904531	Sst_25
POLR2C	-0.247909	0.154111	0.107695	0.667489	Sst_25
ZNF251	-0.0560887	0.112506	0.618104	0.946551	Sst_25
TNFAIP8	-0.0775915	0.176428	0.660088	0.952487	Sst_25
AARS2	-0.159556	0.107322	0.137093	0.692696	Sst_25
SHANK1	-0.10883	0.0621138	0.0797544	0.616317	Sst_25
ACTN4	-0.00284462	0.0655243	0.965372	0.996414	Sst_25
PFKP	0.00450021	0.0790133	0.954581	0.993574	Sst_25
FAM89A	0.0255573	0.0928422	0.783104	0.96635	Sst_25
ERO1A	0.0227206	0.0625392	0.716379	0.958958	Sst_25
DCX	0.0196003	0.057021	0.731043	0.960676	Sst_25
EIF3L	-0.123857	0.092634	0.181204	0.752459	Sst_25
INHA	0.00803979	0.148941	0.956951	0.99482	Sst_25
ZBTB37	-0.0204281	0.10026	0.838547	0.975088	Sst_25
MSRA	-0.0405144	0.0344389	0.23943	0.808742	Sst_25
CDK20	-0.0245199	0.125858	0.845532	0.97727	Sst_25
MYRIP	0.00981628	0.0350839	0.779635	0.966147	Sst_25
ST6GALNAC3	0.035101	0.0659229	0.59441	0.940842	Sst_25
SLC30A7	-0.022523	0.0703758	0.748938	0.963446	Sst_25
RBL2	-0.0200696	0.0620304	0.746283	0.962692	Sst_25
TMCO3	-0.0691979	0.0665129	0.298169	0.843883	Sst_25
HAT1	-0.0162476	0.107986	0.880401	0.985605	Sst_25
PYROXD1	0.324871	0.15258	0.0332389	0.468425	Sst_25
TJP1	0.0418808	0.0526727	0.426547	0.887313	Sst_25
MRPL50	0.108809	0.11458	0.342299	0.861011	Sst_25
HINFP	-0.10194	0.15426	0.50872	0.916646	Sst_25
ALG1	0.0591956	0.142421	0.677675	0.953906	Sst_25
USO1	0.00658694	0.0756875	0.930649	0.991062	Sst_25
KBTBD7	-7.29695e-05	0.165394	0.999648	0.999724	Sst_25
C2orf72	-0.0717985	0.102799	0.484906	0.912087	Sst_25
HERC3	-0.039362	0.14037	0.779159	0.966147	Sst_25
FBXO15	0.0573133	0.119168	0.630555	0.949643	Sst_25
GGT7	-0.102882	0.068118	0.130954	0.684579	Sst_25
KIAA0825	0.162638	0.0514837	0.001583	0.154422	Sst_25
DDOST	-0.00577681	0.120237	0.96168	0.995831	Sst_25
KIF1C	-0.0869943	0.0999741	0.384208	0.873801	Sst_25
UBE2A	0.0755295	0.12716	0.552531	0.926893	Sst_25
DDX50	-0.0485832	0.0602207	0.419809	0.882514	Sst_25
ARL2BP	-0.100297	0.0951589	0.291887	0.840794	Sst_25
OSBPL8	0.0344763	0.039845	0.386897	0.873801	Sst_25
FAM8A1	-0.0272473	0.144779	0.85072	0.979571	Sst_25
ZNF776	-0.0326424	0.123208	0.791058	0.966887	Sst_25
RPP38	-0.117056	0.10135	0.248104	0.81335	Sst_25
P2RX7	-0.00193119	0.0784947	0.980372	0.997773	Sst_25
RSBN1L	-0.0478562	0.047132	0.309932	0.850295	Sst_25
EFTUD2	-0.131158	0.0866283	0.130017	0.682796	Sst_25
NCEH1	0.0707827	0.0455563	0.120246	0.676069	Sst_25
IQSEC3	-0.0597619	0.0619408	0.334634	0.859274	Sst_25
CPSF2	-0.0493324	0.0973635	0.612378	0.944388	Sst_25
DUSP12	-0.0220241	0.115177	0.848353	0.978425	Sst_25
WDHD1	-0.0150397	0.109735	0.890988	0.98811	Sst_25
TJAP1	-0.151257	0.133434	0.256976	0.816894	Sst_25
FRMD4A	0.00027069	0.0334239	0.993538	0.997983	Sst_25
MTHFD1	-0.0609571	0.141999	0.667721	0.953139	Sst_25
WHAMM	-0.0519193	0.0869657	0.550502	0.92657	Sst_25
MFAP3	0.0492859	0.0732401	0.500988	0.916414	Sst_25
RHOB	0.133292	0.129819	0.304538	0.849193	Sst_25
SORCS1	-0.0176168	0.191847	0.926835	0.991008	Sst_25
NFIA	0.292908	0.137541	0.0332043	0.468425	Sst_25
CC2D1A	-0.00497635	0.0671503	0.940925	0.99251	Sst_25
LUC7L3	-0.0684335	0.0577501	0.23602	0.805494	Sst_25
VPS36	-0.0719616	0.0718793	0.316756	0.853477	Sst_25
PIAS4	0.291166	0.0982488	0.00304102	0.195477	Sst_25
IPMK	0.0639928	0.0703977	0.36334	0.867819	Sst_25
PSME3	-0.132923	0.116986	0.255859	0.816894	Sst_25
UGDH-AS1	0.0361034	0.10683	0.735399	0.960745	Sst_25
LHPP	-0.105095	0.07313	0.150692	0.706419	Sst_25
UAP1	0.0834085	0.106073	0.431675	0.88867	Sst_25
CC2D1B	0.00153869	0.120064	0.989775	0.997983	Sst_25
SETD1A	-0.161212	0.11364	0.15601	0.71484	Sst_25
ZCCHC3	0.181609	0.129902	0.162099	0.72336	Sst_25
SRRT	-0.0403178	0.130069	0.756582	0.963867	Sst_25
SKA2	0.0295599	0.0886168	0.738704	0.960745	Sst_25
CDK5R2	0.040964	0.11264	0.716102	0.958958	Sst_25
NOS1AP	-0.184261	0.0506054	0.000271441	0.0833231	Sst_25
GNB1L	-0.137219	0.117514	0.242937	0.810958	Sst_25
CFAP44	0.304418	0.122883	0.0132383	0.344562	Sst_25
PITPNA	-0.110409	0.0688604	0.108853	0.669723	Sst_25
NHLRC3	-0.0167655	0.0991791	0.865763	0.98339	Sst_25
ANKRD40	-0.125728	0.104018	0.226773	0.793819	Sst_25
POLDIP2	-0.132934	0.111019	0.231151	0.799232	Sst_25
MRPS18C	0.0389073	0.0996781	0.696293	0.95815	Sst_25
COL6A1	-0.29869	0.110221	0.00672977	0.280198	Sst_25
RAB8B	0.0214533	0.165443	0.896826	0.989322	Sst_25
TTC23L	0.402832	0.115345	0.000478701	0.0847855	Sst_25
CAMK1	-0.0535729	0.107957	0.619722	0.946849	Sst_25
FKBP3	0.059219	0.0633477	0.349878	0.862367	Sst_25
ERP44	0.0482034	0.0541153	0.373061	0.87287	Sst_25
ZMYM1	-0.114157	0.111567	0.306207	0.849193	Sst_25
PPP1R3E	0.101536	0.100381	0.311772	0.851528	Sst_25
ORC2	0.0743017	0.0496874	0.134815	0.690949	Sst_25
WASL	0.0860694	0.0829059	0.299197	0.844743	Sst_25
POT1-AS1	0.182629	0.108045	0.0909701	0.633658	Sst_25
GTF2E2	-0.00365018	0.0614676	0.952646	0.993203	Sst_25
EIF5A2	0.215105	0.193534	0.266371	0.822239	Sst_25
IL1RAP	-0.127968	0.0970957	0.187517	0.758611	Sst_25
TASOR	0.146515	0.0809941	0.0704565	0.599166	Sst_25
DRD3	-0.169576	0.127974	0.185145	0.756325	Sst_25
PSMC2	-0.00786854	0.128059	0.951005	0.993203	Sst_25
CXADR	0.0190767	0.0784132	0.807786	0.969366	Sst_25
RASGRP2	-0.0888075	0.154217	0.56471	0.930522	Sst_25
ICE2	0.0276352	0.0670883	0.680396	0.954517	Sst_25
SYTL2	0.23487	0.107055	0.0282419	0.447075	Sst_25
KIF13B	-0.0795843	0.105589	0.451019	0.895177	Sst_25
UBR7	0.049224	0.152893	0.74749	0.962712	Sst_25
CPNE8	-0.0353317	0.114044	0.756708	0.963867	Sst_25
EIF2B5	-0.0507278	0.104285	0.626657	0.949264	Sst_25
TPMT	0.242175	0.11233	0.0310903	0.461398	Sst_25
NT5C2	-0.0420893	0.0432439	0.330403	0.859163	Sst_25
MTMR3	0.0101103	0.0476488	0.831964	0.973832	Sst_25
SYP	-0.139136	0.053158	0.00886006	0.304363	Sst_25
EXOC3	-0.191675	0.0920862	0.0373909	0.491534	Sst_25
ZNF133	-0.0638305	0.0613888	0.298445	0.844103	Sst_25
CWC22	0.017106	0.061563	0.781119	0.96635	Sst_25
TMEM229B	-0.0096898	0.0988279	0.921895	0.990532	Sst_25
RIN3	0.0651031	0.107153	0.543473	0.924779	Sst_25
GRK5	-0.0785481	0.0680533	0.248412	0.81335	Sst_25
CLIC5	0.250727	0.169236	0.138468	0.692696	Sst_25
TIPRL	0.078978	0.0605686	0.192253	0.762986	Sst_25
PRIM2	0.164166	0.0873269	0.0601219	0.574051	Sst_25
KLF3	0.037388	0.120442	0.75624	0.963867	Sst_25
CDC25B	-0.130689	0.102018	0.200181	0.771107	Sst_25
ST6GAL2	-0.215405	0.0807967	0.00767563	0.284401	Sst_25
SLC7A1	0.129598	0.078477	0.098653	0.65252	Sst_25
TMEM168	0.00532029	0.0771628	0.94503	0.993203	Sst_25
IL3RA	0.111251	0.133115	0.403297	0.87809	Sst_25
TPGS2	0.155963	0.0666406	0.0192653	0.392006	Sst_25
DNAH9	0.132923	0.107778	0.217461	0.785506	Sst_25
PDE6B	0.0149795	0.191741	0.93773	0.991852	Sst_25
NECTIN3	0.00170641	0.12378	0.989001	0.997983	Sst_25
ZNF675	0.0655608	0.0756878	0.38638	0.873801	Sst_25
ITPR2	0.056579	0.0555857	0.30874	0.849236	Sst_25
TTC14	0.114957	0.0749416	0.12504	0.680117	Sst_25
ATP6V0E2	-0.112741	0.0724741	0.119801	0.675494	Sst_25
MIGA2	-0.16478	0.101707	0.105201	0.66603	Sst_25
ITGB1BP1	-0.0840093	0.0734444	0.252687	0.815105	Sst_25
RNF138	-0.00356097	0.121483	0.976615	0.997773	Sst_25
TMA7	-0.323777	0.124483	0.00929568	0.309309	Sst_25
NUMBL	-0.00702815	0.0940871	0.940455	0.992345	Sst_25
RECQL	-0.0470711	0.142272	0.740756	0.961398	Sst_25
HSBP1	-0.0119517	0.0924174	0.897102	0.989322	Sst_25
TSPAN7	-0.0125118	0.0548778	0.819652	0.971995	Sst_25
PRLHR	0.26189	0.153939	0.088895	0.63196	Sst_25
FRAS1	0.0056652	0.11179	0.959583	0.995465	Sst_25
BPHL	0.0126263	0.0941825	0.893353	0.988678	Sst_25
USP47	0.0829771	0.0446759	0.0632669	0.581634	Sst_25
SIRT3	-0.206783	0.0993082	0.0373206	0.491534	Sst_25
INTS9	0.0943895	0.0893513	0.290791	0.840794	Sst_25
MAP1LC3A	-0.411931	0.241552	0.088129	0.630516	Sst_25
SRI	0.0270676	0.0873429	0.756637	0.963867	Sst_25
KLC2	-0.330225	0.0918685	0.000324965	0.0833231	Sst_25
ZNF846	-0.0500406	0.0852097	0.557027	0.929003	Sst_25
DGKE	0.0724986	0.0702123	0.301809	0.847502	Sst_25
CYB5R4	-0.0372741	0.0537948	0.488377	0.914262	Sst_25
TRPM3	-0.360546	0.135516	0.00780155	0.286564	Sst_25
RPS21	-0.267908	0.132575	0.0433005	0.513852	Sst_25
PCYT1B	0.109611	0.101336	0.279408	0.829813	Sst_25
ZNF160	-0.0263743	0.0748629	0.724612	0.958958	Sst_25
KLHL22	-0.0669659	0.0611333	0.273338	0.828265	Sst_25
RHOQ	0.112378	0.0937595	0.230693	0.798951	Sst_25
POLL	0.222149	0.182909	0.224544	0.790681	Sst_25
SLC9A5	0.178001	0.119869	0.137552	0.692696	Sst_25
GSTP1	-0.0312888	0.145148	0.829327	0.973832	Sst_25
MSMO1	-0.0361296	0.138982	0.794895	0.968387	Sst_25
SS18L1	-0.0261734	0.0696701	0.707158	0.958394	Sst_25
TPD52L2	-0.0584457	0.0619883	0.345757	0.862367	Sst_25
KIF17	0.0114644	0.116906	0.92188	0.990532	Sst_25
SLC26A2	0.0108792	0.199828	0.956583	0.994746	Sst_25
YTHDC1	0.0150164	0.0485362	0.757029	0.963867	Sst_25
AVL9	-0.0531749	0.0473334	0.261262	0.820432	Sst_25
MERTK	-0.180931	0.188226	0.33643	0.859641	Sst_25
PHACTR2	0.26773	0.178709	0.134099	0.690364	Sst_25
ZCCHC7	0.0434829	0.0410483	0.289459	0.83939	Sst_25
SCN1B	-0.108058	0.144031	0.453113	0.895177	Sst_25
MIR3936HG	-0.122593	0.051617	0.0175462	0.380245	Sst_25
CHMP6	0.315142	0.136455	0.0209165	0.407993	Sst_25
GLRX2	0.0171544	0.111617	0.877854	0.985161	Sst_25
KLF13	0.0245742	0.116224	0.832545	0.973832	Sst_25
DUSP19	0.278765	0.123613	0.0241245	0.425851	Sst_25
ABCA7	-0.157046	0.195626	0.422099	0.884195	Sst_25
ODF2	-0.0544896	0.138808	0.694649	0.95815	Sst_25
SNX3	0.0774127	0.0909042	0.394444	0.876437	Sst_25
FIBP	-0.0893074	0.200259	0.655626	0.952487	Sst_25
PTPRN2	-0.125533	0.0398378	0.0016266	0.156837	Sst_25
ZBTB18	-0.0121747	0.116024	0.916429	0.990442	Sst_25
TDRD3	0.113817	0.0465237	0.0144283	0.354375	Sst_25
ZNF708	0.049021	0.0516287	0.342371	0.861011	Sst_25
RUSC1	-0.111755	0.0881719	0.204987	0.77171	Sst_25
LIMK2	0.0650155	0.126047	0.605992	0.942192	Sst_25
VSIG10	0.0125016	0.0930887	0.893167	0.988678	Sst_25
NUMB	0.0236261	0.0607177	0.697191	0.95815	Sst_25
RTN2	-0.125234	0.121444	0.302444	0.847502	Sst_25
TBL1X	0.108504	0.128367	0.397963	0.877056	Sst_25
HSF1	-0.134256	0.121683	0.269886	0.826113	Sst_25
ABHD6	-0.106021	0.0752495	0.158855	0.717843	Sst_25
RBM8A	-0.128365	0.121004	0.288767	0.838859	Sst_25
IPO9-AS1	-0.0346161	0.225506	0.878001	0.985161	Sst_25
SNX27	0.0304749	0.121701	0.802271	0.968387	Sst_25
SYCP2	0.133562	0.0995265	0.179605	0.750712	Sst_25
STT3A	0.00889437	0.0974087	0.927246	0.991008	Sst_25
CAPRIN2	0.0519293	0.0545552	0.341164	0.861011	Sst_25
RAB2B	-0.0101398	0.122654	0.934114	0.991824	Sst_25
PDCD5	-0.147576	0.0817491	0.0710384	0.599166	Sst_25
PRPF4	-0.0544622	0.116037	0.638818	0.949693	Sst_25
LRRC8D	0.230594	0.123184	0.061214	0.577646	Sst_25
AFF1	-0.0653119	0.071683	0.362231	0.86755	Sst_25
CX3CL1	-0.196394	0.0865421	0.0232473	0.420839	Sst_25
RORA-AS1	0.300967	0.26564	0.25722	0.816894	Sst_25
NSMCE1	-0.0908276	0.11194	0.41714	0.880893	Sst_25
ZNF596	-0.00696126	0.147768	0.962426	0.995831	Sst_25
UTP4	-0.0111512	0.0906883	0.902137	0.989554	Sst_25
TTC5	0.0470645	0.0753555	0.532255	0.920598	Sst_25
CDYL	-0.0209672	0.0575111	0.715427	0.958958	Sst_25
HIPK4	0.12216	0.190837	0.522089	0.91786	Sst_25
PPARG	0.472105	0.170754	0.00569533	0.26407	Sst_25
RPS6	-0.185999	0.103011	0.0709783	0.599166	Sst_25
MICALL1	-0.172904	0.1468	0.238871	0.808742	Sst_25
RPIA	0.133071	0.139622	0.340549	0.861011	Sst_25
PDLIM5	0.094011	0.0895872	0.294004	0.841428	Sst_25
LMF2	0.0635372	0.130556	0.626496	0.949264	Sst_25
FAM171A2	0.16952	0.111646	0.128921	0.682796	Sst_25
PEPD	-0.184423	0.0862998	0.032598	0.468425	Sst_25
MFSD4B	0.135835	0.129454	0.294046	0.841428	Sst_25
BRD4	-0.0395783	0.0511922	0.439445	0.892458	Sst_25
LZTS1	-0.131468	0.113738	0.247728	0.81335	Sst_25
RPS15	-0.170697	0.107689	0.112945	0.670277	Sst_25
RAB27A	-0.0108323	0.128409	0.932772	0.991824	Sst_25
SESTD1	0.00722345	0.0633764	0.909256	0.990442	Sst_25
YIPF1	0.0944726	0.138384	0.494806	0.915489	Sst_25
BLMH	0.0103222	0.100912	0.918527	0.990532	Sst_25
SLC22A5	0.101755	0.106696	0.340238	0.861011	Sst_25
DZIP1	0.084432	0.0835631	0.312304	0.851931	Sst_25
MYO1B	0.0937072	0.14486	0.517709	0.91786	Sst_25
TUBGCP3	0.0240479	0.0866318	0.781329	0.96635	Sst_25
NRBP2	0.00602649	0.103667	0.953643	0.993269	Sst_25
CACNG8	-0.155536	0.0622924	0.0125296	0.344135	Sst_25
PTPN5	-0.131428	0.0519335	0.0113836	0.328123	Sst_25
ARSG	0.0197648	0.0655128	0.762885	0.965374	Sst_25
FBXL19	-0.186158	0.100838	0.0648762	0.584317	Sst_25
PLEKHO1	0.0542306	0.0883049	0.53913	0.923398	Sst_25
C2orf49	0.100224	0.105195	0.340718	0.861011	Sst_25
LRP3	0.0159968	0.0978731	0.870168	0.98339	Sst_25
RSAD2	0.197509	0.123792	0.110602	0.670277	Sst_25
CNR1	0.119848	0.1398	0.391288	0.874855	Sst_25
ANKLE2	0.00871763	0.114242	0.939174	0.992009	Sst_25
LTBP3	0.0147928	0.07916	0.851761	0.979571	Sst_25
CCDC152	0.057675	0.120761	0.632936	0.949643	Sst_25
CEP68	-0.0990867	0.058082	0.0880121	0.630516	Sst_25
TCERG1L	-0.279288	0.154069	0.0698712	0.598941	Sst_25
EIF4E1B	-0.049141	0.101612	0.628661	0.949481	Sst_25
PIP4K2B	-0.0383367	0.0921082	0.677254	0.953906	Sst_25
DISP2	0.0152528	0.0864019	0.859875	0.98121	Sst_25
ALG8	-0.052968	0.118165	0.653969	0.952487	Sst_25
STARD9	0.113899	0.104209	0.274404	0.828859	Sst_25
RUVBL1	-0.0551292	0.107118	0.606793	0.942801	Sst_25
PCBP2	-0.00352595	0.0659685	0.957374	0.994895	Sst_25
SCOC	-0.010781	0.0797343	0.892445	0.988434	Sst_25
BDNF-AS	0.113074	0.0847091	0.181925	0.752992	Sst_25
VAMP1	-0.101301	0.121885	0.405903	0.879084	Sst_25
SYCP2L	0.0701178	0.090979	0.440883	0.892904	Sst_25
TMEM131	0.0367395	0.042655	0.389062	0.87472	Sst_25
RNF170	-0.0347854	0.0563432	0.536982	0.922139	Sst_25
NPRL2	0.00759969	0.118228	0.948747	0.993203	Sst_25
ZNF577	0.0741163	0.0752819	0.324861	0.859163	Sst_25
RAB23	0.216411	0.126155	0.0862661	0.626862	Sst_25
PMM2	0.0107002	0.0709984	0.880204	0.985605	Sst_25
ZNF75D	0.0792583	0.0854803	0.353817	0.862367	Sst_25
LRRK2	0.0864894	0.078565	0.270955	0.826999	Sst_25
CCDC6	-0.00119971	0.060861	0.984273	0.997773	Sst_25
FLRT3	0.161941	0.136063	0.233972	0.802109	Sst_25
CPT1C	-0.0906999	0.0931585	0.330251	0.859163	Sst_25
NUMA1	-0.00626258	0.0579607	0.913957	0.990442	Sst_25
SLC6A1-AS1	-0.56631	0.33397	0.0899442	0.632519	Sst_25
PRR12	0.108251	0.130685	0.407484	0.879084	Sst_25
CAPN15	0.0646589	0.114012	0.570632	0.932236	Sst_25
NCAN	-0.220835	0.0887088	0.0127943	0.344562	Sst_25
AQP11	0.0556769	0.110907	0.615659	0.946088	Sst_25
ANKS6	0.0491027	0.0665218	0.460427	0.897398	Sst_25
GOLM1	-0.0392323	0.0612324	0.521711	0.91786	Sst_25
ARID4A	0.0450015	0.046631	0.334517	0.859274	Sst_25
LAMTOR3	0.126968	0.099819	0.20338	0.771394	Sst_25
NALCN	0.0277147	0.0523021	0.596184	0.940842	Sst_25
VDAC2	-0.0326299	0.0887263	0.713053	0.958958	Sst_25
SLC27A5	-0.0495545	0.104794	0.636303	0.949693	Sst_25
EXOSC7	-0.0972394	0.090159	0.280796	0.830623	Sst_25
CEP192	-0.0253492	0.0439533	0.564121	0.930522	Sst_25
DGKD	-0.157933	0.0643032	0.0140467	0.353708	Sst_25
EPM2A	-0.0223902	0.0760248	0.768367	0.965374	Sst_25
PRDX1	0.0390779	0.114305	0.732446	0.960715	Sst_25
SCML2	0.159181	0.0897331	0.0760729	0.605514	Sst_25
KLHDC1	-0.0365952	0.0676137	0.588343	0.938312	Sst_25
RAB9A	0.10216	0.107641	0.342578	0.861011	Sst_25
SLC17A5	0.0401507	0.0841399	0.633227	0.949643	Sst_25
FAIM	0.076856	0.14304	0.591058	0.939885	Sst_25
NANOS3	-0.0107589	0.122753	0.930158	0.991008	Sst_25
DGKA	-0.118915	0.0997365	0.233145	0.801555	Sst_25
ATP6AP1	-0.149946	0.0962142	0.119124	0.674654	Sst_25
BCL2L2	0.190458	0.200118	0.341235	0.861011	Sst_25
RMND1	0.0807134	0.0868717	0.352832	0.862367	Sst_25
ATG5	0.0216576	0.0448954	0.629521	0.949643	Sst_25
TMCC2	-0.0336035	0.113864	0.767903	0.965374	Sst_25
MAP6	-0.0240558	0.0661823	0.716249	0.958958	Sst_25
KYAT3	-0.17868	0.116432	0.124875	0.680117	Sst_25
ZNF253	-0.106226	0.135126	0.431793	0.88867	Sst_25
LRRC2	0.176516	0.119819	0.140701	0.694785	Sst_25
GABRA3	0.256634	0.0874793	0.00334995	0.207493	Sst_25
B3GAT1	-0.0772565	0.125944	0.539599	0.923596	Sst_25
SLC25A42	0.0648478	0.077332	0.401715	0.87765	Sst_25
USP1	-0.0097472	0.143704	0.945922	0.993203	Sst_25
GPRC5B	0.0358748	0.140087	0.797881	0.968387	Sst_25
ENDOV	0.0572523	0.0937515	0.54141	0.92449	Sst_25
UBALD1	0.035616	0.132913	0.788727	0.96635	Sst_25
SLC35A5	-0.244317	0.10554	0.0206171	0.406833	Sst_25
NSMF	-0.0170817	0.147548	0.907834	0.990442	Sst_25
HMGN4	-0.152182	0.123986	0.219669	0.78619	Sst_25
ABHD17C	0.173108	0.0938226	0.06503	0.584317	Sst_25
ANKRD52	-0.0381785	0.086995	0.660764	0.952487	Sst_25
RP9	0.0805337	0.116407	0.489046	0.914262	Sst_25
MTHFD2L	0.10251	0.0697925	0.141891	0.695291	Sst_25
SGMS1	0.0352659	0.0536753	0.511166	0.916712	Sst_25
HAUS2	0.0183643	0.116721	0.874981	0.98339	Sst_25
POLR1C	-0.142488	0.178835	0.42559	0.886906	Sst_25
LINC02133	-0.121317	0.129573	0.349127	0.862367	Sst_25
MTRR	0.00932692	0.0827716	0.910282	0.990442	Sst_25
ATMIN	0.0804986	0.119194	0.499448	0.915889	Sst_25
POLR2H	-0.189653	0.10566	0.0726644	0.602256	Sst_25
WLS	-0.0465396	0.0459806	0.311463	0.851247	Sst_25
SCYL1	-0.202051	0.108802	0.0633021	0.581634	Sst_25
STK3	0.0928022	0.100724	0.356868	0.864902	Sst_25
GTPBP4	0.0471729	0.0999928	0.637096	0.949693	Sst_25
TAF7	-0.16309	0.103451	0.114911	0.672857	Sst_25
GLTP	-0.0109638	0.102925	0.915168	0.990442	Sst_25
NAV1	0.053643	0.0448307	0.231475	0.799277	Sst_25
ZNF337-AS1	0.0972516	0.093641	0.299011	0.844576	Sst_25
RPS8	-0.0588941	0.0929115	0.526164	0.920127	Sst_25
DEGS1	-0.0521162	0.0963273	0.588485	0.938312	Sst_25
ZNF777	0.0631981	0.116754	0.588306	0.938312	Sst_25
ZSCAN5A	-0.0191692	0.0678218	0.777452	0.965706	Sst_25
SLC16A6	-0.0433344	0.117536	0.712358	0.958958	Sst_25
RRM1	0.0359788	0.106588	0.735701	0.960745	Sst_25
PABPC1	0.120958	0.0673819	0.072636	0.602256	Sst_25
ZDHHC16	-0.0636391	0.114309	0.577711	0.934856	Sst_25
RSL24D1	0.00352841	0.122507	0.977023	0.997773	Sst_25
ST3GAL1	0.0360344	0.163407	0.825466	0.973016	Sst_25
FKBP15	-0.0614191	0.0918657	0.503767	0.916414	Sst_25
TPK1	0.0607241	0.0598589	0.310366	0.850322	Sst_25
PCBP1	0.180478	0.114015	0.113438	0.670277	Sst_25
GOT2	-0.00919839	0.0772506	0.905218	0.990395	Sst_25
HELQ	0.000694774	0.135765	0.995917	0.998312	Sst_25
RPUSD4	0.00615405	0.120685	0.959331	0.995465	Sst_25
SPATA2L	-0.222126	0.115842	0.0551752	0.56072	Sst_25
INTS6L	0.188183	0.0918103	0.0403944	0.50256	Sst_25
ZNF250	0.00626827	0.087567	0.942934	0.993203	Sst_25
LRGUK	0.201361	0.150676	0.181425	0.752459	Sst_25
EMC4	0.0134908	0.123634	0.913108	0.990442	Sst_25
BRWD3	-0.0752361	0.0544582	0.167113	0.733575	Sst_25
STX12	-0.124177	0.0539442	0.0213376	0.409036	Sst_25
PPP2R5A	0.110707	0.113029	0.327354	0.859163	Sst_25
RFNG	-0.213171	0.105486	0.0432952	0.513852	Sst_25
EDEM1	0.0531105	0.0721019	0.461364	0.898272	Sst_25
HSPBP1	-0.058818	0.116254	0.612895	0.944843	Sst_25
TRMU	-0.0163554	0.0761298	0.829895	0.973832	Sst_25
GPATCH2	-0.0135757	0.059647	0.819956	0.971995	Sst_25
RPL32	-0.156609	0.105023	0.13591	0.691682	Sst_25
SHF	0.0195553	0.101193	0.846765	0.977657	Sst_25
MIR762HG	-0.177549	0.106265	0.094759	0.643595	Sst_25
OSBPL9	-0.0320236	0.0674531	0.634963	0.949693	Sst_25
NECAB1	0.173038	0.0923462	0.0609581	0.577646	Sst_25
NRSN1	-0.036862	0.0562	0.511884	0.916712	Sst_25
ENTR1	-0.296694	0.127886	0.0203418	0.406117	Sst_25
MMP24	-0.0296177	0.0672076	0.659437	0.952487	Sst_25
C2	0.03322	0.127089	0.79379	0.968116	Sst_25
CENPJ	0.179344	0.103546	0.08327	0.620867	Sst_25
DHX57	-0.0381627	0.0585153	0.514283	0.917367	Sst_25
PHLDB3	0.100603	0.115772	0.384858	0.873801	Sst_25
KIAA2013	-0.06212	0.118815	0.601092	0.941256	Sst_25
GPATCH1	-0.00762399	0.0943763	0.935615	0.991824	Sst_25
AK3	0.0279022	0.0536045	0.602702	0.941256	Sst_25
CDC37	-0.31584	0.167989	0.0600903	0.574051	Sst_25
CYC1	-0.327923	0.133002	0.01368	0.349624	Sst_25
SART3	-0.0256903	0.0751894	0.732596	0.960715	Sst_25
GDPD5	-0.0685774	0.111336	0.537929	0.923043	Sst_25
ZNF512B	-0.0457667	0.102359	0.65479	0.952487	Sst_25
KLRD1	0.320296	0.138404	0.0206558	0.406833	Sst_25
MOB3B	0.0020265	0.0757923	0.978669	0.997773	Sst_25
DYRK2	0.168974	0.120737	0.161658	0.722678	Sst_25
NDUFS3	-0.143065	0.113365	0.206954	0.772468	Sst_25
FAM210A	0.0322768	0.0902554	0.72063	0.958958	Sst_25
ARHGEF2	-0.071776	0.0880047	0.414733	0.880634	Sst_25
RABL2B	-0.107581	0.1154	0.35121	0.862367	Sst_25
FAM131A	-0.198204	0.0813272	0.0148048	0.35663	Sst_25
MTERF4	-0.030583	0.0705099	0.664477	0.953139	Sst_25
ZDHHC8	0.026013	0.102831	0.800292	0.968387	Sst_25
RIF1	-0.0217801	0.049775	0.661698	0.95271	Sst_25
LPCAT1	-0.0878629	0.106322	0.408587	0.879084	Sst_25
YWHAE	-0.0371418	0.0474239	0.433518	0.889163	Sst_25
SLC25A44	-0.132923	0.152768	0.384245	0.873801	Sst_25
DMAP1	-0.115016	0.0930015	0.216195	0.784272	Sst_25
SERPINB9	-0.0236257	0.143381	0.869121	0.98339	Sst_25
TRMT1	0.0619144	0.10591	0.558819	0.929802	Sst_25
DNAJA3	-0.191536	0.0877872	0.0291224	0.449591	Sst_25
TMEM44	-0.258498	0.151572	0.0881113	0.630516	Sst_25
PFKFB2	-0.122428	0.171255	0.474679	0.906589	Sst_25
DMXL1	-0.0120526	0.0407089	0.767178	0.965374	Sst_25
TUBA4A	-0.052107	0.114049	0.647755	0.95116	Sst_25
RARB	0.0992884	0.128925	0.441225	0.892904	Sst_25
BZW2	0.091854	0.11178	0.411224	0.879084	Sst_25
APEX1	-0.0766147	0.114986	0.505221	0.916414	Sst_25
TAF5L	-0.0227224	0.12137	0.851492	0.979571	Sst_25
YIPF7	0.193533	0.125205	0.122169	0.676679	Sst_25
HSD17B12	-0.165898	0.08968	0.064329	0.584317	Sst_25
RPS2	-0.0116832	0.113427	0.917961	0.990532	Sst_25
MED12	0.0483264	0.164743	0.769259	0.965374	Sst_25
WTAP	0.0903242	0.0653232	0.166749	0.733575	Sst_25
SGMS2	0.0595947	0.153542	0.697918	0.95815	Sst_25
PIGP	0.00539054	0.137963	0.968833	0.996738	Sst_25
LARP6	-0.0322042	0.11206	0.773818	0.965374	Sst_25
CLK2	0.123104	0.164659	0.454684	0.895337	Sst_25
TMEM145	-0.157255	0.0843754	0.062357	0.579373	Sst_25
GTF2H3	-0.0191165	0.0744567	0.797375	0.968387	Sst_25
OTUD6B	-0.0215025	0.165527	0.896642	0.989322	Sst_25
DLAT	-0.0165224	0.0776569	0.831513	0.973832	Sst_25
SNRNP35	-0.121744	0.0966688	0.20789	0.772649	Sst_25
SLC16A2	0.509846	0.270326	0.0592895	0.57364	Sst_25
RNF149	-0.0183863	0.0546813	0.736686	0.960745	Sst_25
ZNF808	-0.0440623	0.104576	0.673505	0.953139	Sst_25
LMNB1	0.0472403	0.096194	0.62336	0.948033	Sst_25
UBE2Q1	-0.0811073	0.126403	0.521097	0.91786	Sst_25
PA2G4	0.00131668	0.121168	0.99133	0.997983	Sst_25
DHRS11	-0.122812	0.105554	0.244626	0.812389	Sst_25
SDCBP	-0.189059	0.0864628	0.0287723	0.447355	Sst_25
NDUFV2-AS1	0.169203	0.171567	0.324024	0.858681	Sst_25
SLC30A4	0.108414	0.153058	0.478745	0.907743	Sst_25
KLHL15	-0.0663453	0.116663	0.569566	0.931815	Sst_25
ALKBH1	-0.0732413	0.087673	0.403497	0.87809	Sst_25
LRRTM2	0.170586	0.112503	0.129447	0.682796	Sst_25
MAML3	-0.121834	0.133456	0.361286	0.866698	Sst_25
GNPDA2	0.0372112	0.0903604	0.68048	0.954517	Sst_25
HOPX	0.0257453	0.120462	0.830764	0.973832	Sst_25
MYO5B	-0.178315	0.0567241	0.00166912	0.157361	Sst_25
PAK5	0.169904	0.0488729	0.000508103	0.0879848	Sst_25
PPP1R9B	-0.0622882	0.119879	0.603347	0.941256	Sst_25
KIFAP3	0.0911428	0.0583308	0.118167	0.674654	Sst_25
TIPARP	0.0390606	0.128208	0.76062	0.964703	Sst_25
MAPK8IP3	-0.0804469	0.0457845	0.0789048	0.615356	Sst_25
POFUT2	0.0317919	0.113744	0.779858	0.966282	Sst_25
RHOT2	-0.158883	0.14955	0.288052	0.838859	Sst_25
ZBBX	-0.106425	0.110366	0.334899	0.859274	Sst_25
LINC00106	0.142715	0.132677	0.282079	0.832001	Sst_25
SLC43A2	-0.0295097	0.102979	0.774448	0.965374	Sst_25
TLN1	0.0680861	0.116864	0.560155	0.930522	Sst_25
RGPD8	-0.0699235	0.124201	0.573443	0.9336	Sst_25
ZNF428	-0.299213	0.147992	0.0431942	0.513852	Sst_25
AZIN2	-0.0381676	0.0981206	0.697286	0.95815	Sst_25
IFT88	0.0499585	0.0657277	0.447205	0.893359	Sst_25
TFIP11	-0.115657	0.174523	0.507522	0.916646	Sst_25
UPP1	-0.141964	0.0808988	0.0792872	0.615659	Sst_25
ELMOD3	-0.0645964	0.0879989	0.462912	0.899636	Sst_25
HIF1AN	-0.300516	0.132812	0.0236538	0.423423	Sst_25
PRKCSH	-0.0451162	0.101547	0.656835	0.952487	Sst_25
ZNF81	-0.033844	0.0616944	0.583298	0.937281	Sst_25
CREB5	-0.0303641	0.0836203	0.716516	0.958958	Sst_25
LRSAM1	0.0403613	0.0714813	0.572318	0.932987	Sst_25
SATL1	0.115542	0.175026	0.509162	0.916712	Sst_25
LINC01473	0.107062	0.136157	0.431685	0.88867	Sst_25
FRMPD3	-0.167163	0.0954889	0.0800146	0.61741	Sst_25
C1orf216	-0.180976	0.149149	0.224982	0.790782	Sst_25
USP13	0.033604	0.0785986	0.668986	0.953139	Sst_25
IRF2BP2	0.0126273	0.106924	0.905992	0.990442	Sst_25
CHGB	-0.135758	0.110853	0.220703	0.78619	Sst_25
PLAGL1	-0.0698628	0.096979	0.471285	0.905193	Sst_25
JAG2	-0.0123227	0.121809	0.91942	0.990532	Sst_25
TMEM182	0.0182396	0.147791	0.901779	0.989554	Sst_25
SNRPB2	-0.0597242	0.106043	0.573293	0.9336	Sst_25
FBF1	-0.135292	0.112132	0.227608	0.794665	Sst_25
ACAD10	-0.0339917	0.108059	0.753092	0.963867	Sst_25
PTBP3	0.219263	0.163388	0.179603	0.750712	Sst_25
NOL4	0.0260628	0.0508653	0.608379	0.942904	Sst_25
DYNC1LI1	-0.091019	0.0550114	0.098016	0.651776	Sst_25
DSE	0.122244	0.0657787	0.0631107	0.581634	Sst_25
ZNF555	0.105178	0.113423	0.353768	0.862367	Sst_25
CUTA	-0.171127	0.131426	0.192891	0.76302	Sst_25
ZNF346	0.00710363	0.0793766	0.92869	0.991008	Sst_25
FOXN2	0.046044	0.0832758	0.580325	0.937024	Sst_25
RAPGEF5	-0.00221372	0.0522937	0.966234	0.996414	Sst_25
NUDT21	0.0812165	0.12517	0.516436	0.91786	Sst_25
CCND2-AS1	0.162426	0.0980917	0.0977496	0.650514	Sst_25
DHRSX	-0.0875764	0.0586047	0.135083	0.6913	Sst_25
RPS3	0.0746828	0.0773302	0.334162	0.859274	Sst_25
SLC32A1	-0.204127	0.149256	0.171429	0.738736	Sst_25
CHSY1	0.0524248	0.0707035	0.458406	0.897398	Sst_25
POLR1A	0.0527145	0.077534	0.496575	0.915889	Sst_25
AMPH	0.0495333	0.0419345	0.23752	0.80776	Sst_25
HOOK1	0.0193596	0.0567295	0.732906	0.960715	Sst_25
PDS5B	0.0690048	0.04002	0.0846614	0.624993	Sst_25
ADAMTS17	-0.196788	0.236347	0.405057	0.879084	Sst_25
TENM3	0.0278968	0.051355	0.586982	0.938212	Sst_25
MRPL4	-0.165341	0.104002	0.111883	0.670277	Sst_25
DAGLA	-0.134389	0.130207	0.302018	0.847502	Sst_25
LINC00205	-0.136446	0.0960504	0.155444	0.713712	Sst_25
SF3B6	-0.070675	0.132258	0.593085	0.940731	Sst_25
GATD1	0.00881357	0.122713	0.942743	0.993203	Sst_25
IFIT5	0.170468	0.13184	0.196012	0.769058	Sst_25
CDKN2B-AS1	0.255204	0.166978	0.126422	0.680956	Sst_25
DPY30	0.0603444	0.0767015	0.431432	0.88867	Sst_25
WDR19	0.148003	0.055128	0.00725892	0.284401	Sst_25
RPL9	-0.0925149	0.114697	0.419897	0.882514	Sst_25
FKBP4	-0.369623	0.123115	0.00267983	0.181907	Sst_25
SHISA9	-0.0318224	0.212433	0.880922	0.985605	Sst_25
NUDCD3	-0.0359003	0.0475102	0.449869	0.894572	Sst_25
SERPING1	-0.0081543	0.121194	0.946357	0.993203	Sst_25
MPP2	-0.0151421	0.0650855	0.816034	0.970784	Sst_25
DCUN1D1	0.0657129	0.0725357	0.364969	0.868544	Sst_25
POP1	-0.0510314	0.093491	0.585174	0.937423	Sst_25
ALKBH3	-0.134062	0.0864035	0.120761	0.676679	Sst_25
FAR1	0.0432114	0.0430898	0.315948	0.853351	Sst_25
CADPS2	0.0307876	0.136268	0.821252	0.971995	Sst_25
TM2D3	-0.0580568	0.12938	0.653625	0.952487	Sst_25
CCZ1	0.0208533	0.102834	0.839302	0.975585	Sst_25
FCF1	-0.00155396	0.113768	0.989102	0.997983	Sst_25
GRIK2	0.108492	0.0525127	0.0388274	0.497994	Sst_25
CSNK1G2	-0.0123929	0.0941659	0.895295	0.989322	Sst_25
KCNIP2	0.096277	0.100421	0.337694	0.860201	Sst_25
RPL12	-0.24912	0.120612	0.0388794	0.497994	Sst_25
NTN4	0.0460793	0.0689055	0.503666	0.916414	Sst_25
AP2M1	-0.0530686	0.0823954	0.519529	0.91786	Sst_25
PINX1	0.00538855	0.117178	0.963321	0.995831	Sst_25
ZNF280D	0.148311	0.0731039	0.0424817	0.511739	Sst_25
TIMM50	-0.104753	0.149924	0.484732	0.912087	Sst_25
NFIB	0.472128	0.411654	0.251421	0.813457	Sst_25
SUMO1	-0.0896095	0.0776526	0.248508	0.81335	Sst_25
RPS10-NUDT3	0.0406851	0.107422	0.70488	0.958394	Sst_25
WDR48	-0.089112	0.0602358	0.139037	0.692696	Sst_25
TRA2A	0.184515	0.0688491	0.00736253	0.284401	Sst_25
RSL1D1	-0.0881108	0.113037	0.435692	0.88952	Sst_25
NCS1	-0.0932634	0.0675963	0.167676	0.73488	Sst_25
SMARCD1	0.127169	0.10405	0.221635	0.786437	Sst_25
ZNF451	0.0825232	0.0513858	0.108284	0.669541	Sst_25
SLC35G2	-0.0890586	0.0725786	0.219799	0.78619	Sst_25
RBM15	0.0568922	0.186169	0.759913	0.964396	Sst_25
PPFIA3	-0.0533211	0.0685693	0.436791	0.890907	Sst_25
CSE1L	-0.123904	0.117402	0.29125	0.840794	Sst_25
SNRPD1	-0.0434645	0.0903653	0.630526	0.949643	Sst_25
INO80D	0.0297036	0.0569662	0.602071	0.941256	Sst_25
POR	-0.0728826	0.0853663	0.393236	0.875798	Sst_25
EIF2D	-0.0250954	0.0889475	0.777838	0.965706	Sst_25
GRM3	-0.0566671	0.11562	0.624052	0.948033	Sst_25
WASHC5	-0.0389633	0.0820455	0.634859	0.949693	Sst_25
FTL	-0.199401	0.132102	0.131183	0.684977	Sst_25
TBC1D25	0.0556934	0.114099	0.625469	0.948714	Sst_25
SLC25A17	-0.0610223	0.0755572	0.419303	0.882514	Sst_25
ERI1	0.140729	0.111058	0.205096	0.771725	Sst_25
TAF8	-0.150888	0.173218	0.383708	0.873801	Sst_25
RNFT1	-0.154374	0.122902	0.20909	0.775651	Sst_25
ASIC3	-0.148738	0.131116	0.256625	0.816894	Sst_25
RIOX2	-0.0325445	0.094947	0.731775	0.960676	Sst_25
SH3PXD2B	0.195336	0.0892077	0.028548	0.447355	Sst_25
GPN2	0.0403647	0.129442	0.755165	0.963867	Sst_25
AAK1	-0.023184	0.0348381	0.505744	0.916414	Sst_25
SLC12A6	0.0383252	0.0659432	0.561115	0.930522	Sst_25
RBM24	0.0709646	0.124439	0.56849	0.931488	Sst_25
MED1	-0.145703	0.142172	0.30544	0.849193	Sst_25
SMPD3	-0.0773589	0.0612467	0.206564	0.772468	Sst_25
SREBF1	-0.1072	0.13733	0.435036	0.88952	Sst_25
MIR4500HG	0.195913	0.229074	0.392418	0.875323	Sst_25
RMC1	-0.0231935	0.124525	0.852244	0.979849	Sst_25
IMPA1	-0.175036	0.111558	0.116645	0.673421	Sst_25
ARHGEF40	-0.0141043	0.118707	0.905421	0.990395	Sst_25
ASXL3	-0.0146309	0.0499775	0.769714	0.965374	Sst_25
DAP	-0.0325902	0.111891	0.770847	0.965374	Sst_25
TPRKB	-0.106511	0.109058	0.328746	0.859163	Sst_25
TSR1	0.188472	0.111227	0.0901744	0.632519	Sst_25
CCT3	-0.0711587	0.0829499	0.390974	0.874819	Sst_25
EVA1C	0.0850498	0.0588886	0.148669	0.70271	Sst_25
LY96	0.266497	0.128175	0.0376014	0.491599	Sst_25
NFIX	-0.0813559	0.136066	0.549898	0.926531	Sst_25
SLC2A3	-0.236334	0.167886	0.159218	0.717843	Sst_25
CFAP61	0.090256	0.0814231	0.267654	0.823198	Sst_25
ATP6V1B2	0.0410188	0.0923388	0.656884	0.952487	Sst_25
PRKACB	0.0804238	0.0672823	0.231963	0.799912	Sst_25
OPA1	0.015975	0.0754192	0.832251	0.973832	Sst_25
SLC35F3	-0.0529765	0.0737095	0.472313	0.905539	Sst_25
LINC01310	-0.0389286	0.109132	0.721307	0.958958	Sst_25
MTHFSD	0.23943	0.127312	0.0600182	0.574051	Sst_25
DOT1L	-0.112195	0.118397	0.343326	0.861614	Sst_25
DMPK	-0.0793176	0.0988688	0.422407	0.884533	Sst_25
HSBP1L1	-0.0299943	0.12564	0.811314	0.97039	Sst_25
ADCY6	-0.200212	0.091534	0.0287205	0.447355	Sst_25
SPRYD7	-0.0791261	0.0812964	0.330402	0.859163	Sst_25
KLHL9	0.105095	0.108588	0.333129	0.859274	Sst_25
TRUB2	-0.115728	0.115027	0.314373	0.852768	Sst_25
TOMM40	-0.13868	0.0982869	0.158254	0.717482	Sst_25
ZPBP	-0.128163	0.268001	0.632494	0.949643	Sst_25
ANKRD28	0.0252484	0.0417239	0.545092	0.925519	Sst_25
POM121C	-0.0218071	0.0519427	0.67461	0.953139	Sst_25
ARHGAP23	-0.0687328	0.0936902	0.463181	0.899917	Sst_25
NIT1	-0.269155	0.127298	0.0344835	0.474218	Sst_25
GPRIN1	0.243227	0.109499	0.0263325	0.437242	Sst_25
RAF1	0.0907097	0.0491572	0.0649942	0.584317	Sst_25
FLRT1	-0.0910779	0.171564	0.595511	0.940842	Sst_25
ACTR6	0.0591197	0.0837565	0.48028	0.909435	Sst_25
ZBTB16	0.0350077	0.0683491	0.608518	0.942904	Sst_25
NOC2L	-0.019092	0.107108	0.858526	0.98121	Sst_25
SLC25A41	0.175642	0.158703	0.268409	0.824221	Sst_25
PDE8B	-0.1575	0.0802485	0.0496858	0.53911	Sst_25
SLC23A2	-0.0264251	0.0364885	0.468942	0.904531	Sst_25
ARHGEF37	0.0224544	0.109215	0.837104	0.974669	Sst_25
GUF1	0.0366175	0.0805418	0.649368	0.952023	Sst_25
CTPS2	0.139777	0.0837682	0.0951928	0.643595	Sst_25
RBM28	0.00682964	0.063844	0.91481	0.990442	Sst_25
SPINT2	-0.161121	0.095335	0.0910184	0.633658	Sst_25
FOXRED1	-0.144323	0.0893142	0.106116	0.666404	Sst_25
CRAMP1	-0.158156	0.106839	0.13879	0.692696	Sst_25
NEU3	0.0384088	0.0871094	0.659267	0.952487	Sst_25
MSH6	0.111766	0.10654	0.294156	0.841428	Sst_25
SUSD4	0.0774344	0.13793	0.574522	0.933874	Sst_25
TOR1AIP2	0.00715332	0.0665404	0.91439	0.990442	Sst_25
FOXP1	0.0137909	0.0827254	0.8676	0.98339	Sst_25
BZW1	-0.0226716	0.0977195	0.816532	0.971163	Sst_25
PARD6G-AS1	-0.0613439	0.130006	0.637031	0.949693	Sst_25
RNF175	0.0179611	0.0559773	0.748313	0.963203	Sst_25
AIMP2	-0.0447304	0.139775	0.748956	0.963446	Sst_25
MATK	0.243499	0.124318	0.0501494	0.539464	Sst_25
MGRN1	-0.0531062	0.0690192	0.441632	0.892914	Sst_25
JAZF1-AS1	0.203562	0.228968	0.37398	0.873346	Sst_25
CARMIL2	0.0344076	0.120094	0.774491	0.965374	Sst_25
USP20	0.00306252	0.0786513	0.96894	0.996738	Sst_25
CYP20A1	0.0219415	0.110586	0.842722	0.976467	Sst_25
CCDC18	-0.00694357	0.115095	0.951894	0.993203	Sst_25
USP40	-0.0552051	0.0638629	0.38735	0.873801	Sst_25
HSD17B14	0.00532362	0.191795	0.977856	0.997773	Sst_25
HIBCH	0.118456	0.0585171	0.0429396	0.513158	Sst_25
CWF19L1	-0.186577	0.193032	0.333766	0.859274	Sst_25
TTBK1	0.0216766	0.158503	0.891222	0.988142	Sst_25
GLRX5	-0.00102773	0.164989	0.99503	0.998312	Sst_25
MKLN1	0.0122508	0.0350513	0.726705	0.958958	Sst_25
PTPRR	0.0761427	0.0612678	0.213947	0.780244	Sst_25
SETD7	-0.0574802	0.0791665	0.467797	0.903953	Sst_25
TBC1D17	0.164261	0.130051	0.206572	0.772468	Sst_25
HECW2	0.0213159	0.0374662	0.569399	0.931815	Sst_25
ARMH3	-0.0643538	0.0512237	0.208996	0.775651	Sst_25
ADAM9	-0.0728171	0.057234	0.203277	0.771394	Sst_25
TBKBP1	0.0240869	0.111439	0.828876	0.973832	Sst_25
NGLY1	0.0378438	0.0817907	0.643586	0.950394	Sst_25
CIZ1	-0.106321	0.071572	0.137409	0.692696	Sst_25
ZNF43	-0.0466403	0.0870758	0.592215	0.940472	Sst_25
PAK4	0.0992878	0.13882	0.474467	0.906589	Sst_25
ZSCAN23	0.0121189	0.114288	0.915552	0.990442	Sst_25
RMND5B	-0.0910093	0.0846143	0.282116	0.832001	Sst_25
RUFY1	-0.13004	0.0670634	0.0524935	0.548531	Sst_25
CDC23	0.129585	0.0975946	0.184248	0.754977	Sst_25
LRRC37B	0.109864	0.0918288	0.231541	0.799277	Sst_25
LRRC9	0.215698	0.112496	0.0551897	0.56072	Sst_25
PPP1R26-AS1	0.404402	0.182673	0.0268421	0.438921	Sst_25
MAP2K7	0.00949328	0.0934627	0.919096	0.990532	Sst_25
GGA3	-0.0249998	0.0823881	0.761555	0.965167	Sst_25
PLB1	0.220639	0.115464	0.0560183	0.561299	Sst_25
HCN2	-0.0746741	0.119141	0.530809	0.920598	Sst_25
ZCCHC10	-0.127804	0.0883951	0.148225	0.702229	Sst_25
JDP2	0.0111761	0.090492	0.901708	0.989554	Sst_25
PYGB	-0.175376	0.0655983	0.00750672	0.284401	Sst_25
PLGRKT	0.0299449	0.0682052	0.660632	0.952487	Sst_25
FAM219B	-0.265098	0.0955091	0.00550957	0.262386	Sst_25
PSMD6	0.108462	0.169801	0.522979	0.91786	Sst_25
AKAIN1	0.18016	0.195334	0.356365	0.864176	Sst_25
IGSF11	0.124544	0.287782	0.66518	0.953139	Sst_25
CACNB3	-0.151507	0.133938	0.25798	0.816894	Sst_25
CD63	-0.0806513	0.128168	0.529176	0.920598	Sst_25
CLCN5	0.189996	0.124314	0.126424	0.680956	Sst_25
RPL31	0.201002	0.0750456	0.00739747	0.284401	Sst_25
SLC10A7	0.0881355	0.0897294	0.325983	0.859163	Sst_25
ZNF32	-0.17362	0.11981	0.147302	0.701362	Sst_25
MSL2	-0.0363459	0.064712	0.57435	0.933773	Sst_25
PIGT	-0.0589602	0.112778	0.601114	0.941256	Sst_25
SF3A3	0.0471146	0.0985561	0.632616	0.949643	Sst_25
ST3GAL4	-0.00101822	0.128218	0.993664	0.997983	Sst_25
RIC8A	-0.0436345	0.139841	0.755018	0.963867	Sst_25
LIN7B	-0.231927	0.118652	0.0506206	0.540272	Sst_25
TMEM165	-0.0537625	0.061296	0.380435	0.873415	Sst_25
OXCT1	0.0329137	0.0550719	0.550074	0.926531	Sst_25
ABCG4	0.281571	0.170456	0.098561	0.65252	Sst_25
LINC01376	0.0681566	0.115751	0.555982	0.928659	Sst_25
ADNP	-0.00646993	0.063756	0.91917	0.990532	Sst_25
MTFR1L	-0.13175	0.126532	0.297764	0.843883	Sst_25
SNED1	-0.021269	0.0590383	0.718654	0.958958	Sst_25
SPACA6	-0.0742121	0.143128	0.604107	0.941559	Sst_25
RPGR	0.186482	0.114887	0.104553	0.665233	Sst_25
SNX2	-0.0475545	0.0719016	0.508367	0.916646	Sst_25
RNF41	-0.133618	0.102033	0.190347	0.76076	Sst_25
ZNF385A	0.0374251	0.102954	0.716222	0.958958	Sst_25
ADAMTS6	-0.464373	0.138065	0.000769798	0.102924	Sst_25
LINS1	0.0145609	0.105194	0.889908	0.988056	Sst_25
GOLGA2	-0.27954	0.0771475	0.000290708	0.0833231	Sst_25
ANKRD46	0.111873	0.0673332	0.0966168	0.648397	Sst_25
ZNF783	-0.166535	0.0852525	0.0507679	0.540529	Sst_25
ZWILCH	0.141022	0.145099	0.331099	0.859163	Sst_25
RCBTB1	0.164012	0.109157	0.132961	0.687912	Sst_25
EDEM2	-0.161814	0.109763	0.140424	0.694758	Sst_25
ZNF514	-0.213882	0.114286	0.0612816	0.577646	Sst_25
PRKAR2A	-0.0338364	0.050284	0.501007	0.916414	Sst_25
MYPOP	0.269673	0.113704	0.0177063	0.380772	Sst_25
PRKAA1	-0.0764824	0.0851621	0.369143	0.86958	Sst_25
DLEU7	0.0821376	0.0696285	0.238137	0.808546	Sst_25
LMBR1L	-0.0737543	0.0951326	0.438175	0.892015	Sst_25
WASHC2A	-0.0230514	0.0892013	0.796083	0.968387	Sst_25
DIS3L	-0.114194	0.0918298	0.21367	0.780244	Sst_25
RPL34	-0.05385	0.0995811	0.58867	0.938312	Sst_25
ZNF84	0.0593238	0.0637171	0.351828	0.862367	Sst_25
POLG	0.0326899	0.097664	0.737838	0.960745	Sst_25
POMGNT1	-0.212148	0.0944035	0.0246244	0.428923	Sst_25
PDE1A	0.227633	0.0751682	0.00245923	0.171037	Sst_25
LYSMD4	-0.174538	0.119325	0.143546	0.696673	Sst_25
CDO1	-0.160352	0.151334	0.289333	0.83939	Sst_25
YWHAG	-0.0276277	0.0589424	0.639267	0.949777	Sst_25
NTPCR	-0.0590069	0.0899109	0.511643	0.916712	Sst_25
ZNF121	0.0279753	0.153365	0.855261	0.98121	Sst_25
COL7A1	-0.0485656	0.0906609	0.592177	0.940472	Sst_25
SMIM19	-0.146838	0.127637	0.249966	0.81335	Sst_25
ZNF75A	-0.05802	0.111323	0.602237	0.941256	Sst_25
BCL2L2-PABPN1	-0.101228	0.0938928	0.280979	0.830623	Sst_25
DLD	0.045669	0.0843751	0.588328	0.938312	Sst_25
CYGB	-0.148074	0.157143	0.346045	0.862367	Sst_25
PTCH2	-0.0831659	0.122571	0.497446	0.915889	Sst_25
SUDS3	0.00594077	0.0601634	0.921342	0.990532	Sst_25
PDE6D	0.0977211	0.0900266	0.277714	0.829707	Sst_25
PCDH8	-0.0885362	0.120194	0.461358	0.898272	Sst_25
KCNAB3	0.0409189	0.0851434	0.630809	0.949643	Sst_25
RAD18	-0.0657326	0.067404	0.329459	0.859163	Sst_25
RBM48	0.105504	0.118702	0.374106	0.873346	Sst_25
TOLLIP	0.0890516	0.107332	0.406717	0.879084	Sst_25
BHLHE40	0.406069	0.129861	0.00176629	0.158745	Sst_25
AMMECR1	0.0658291	0.086374	0.445977	0.893359	Sst_25
RBM14-RBM4	-0.0179577	0.144709	0.90124	0.989554	Sst_25
RRP36	-0.00897642	0.103674	0.931003	0.991062	Sst_25
IMMP1L	0.0407079	0.0924872	0.659831	0.952487	Sst_25
ITFG2	0.0229448	0.0986598	0.8161	0.970784	Sst_25
RPL8	-0.0587115	0.105563	0.578092	0.934856	Sst_25
TMEM242	0.0538425	0.0772193	0.485636	0.912651	Sst_25
WNK2	0.0276135	0.0482896	0.567436	0.931366	Sst_25
STIP1	0.0397039	0.0972715	0.683144	0.955642	Sst_25
TIMM44	-0.117072	0.130011	0.367866	0.86909	Sst_25
SLC27A4	-0.119178	0.0808741	0.140585	0.694758	Sst_25
KIAA1328	0.203269	0.0459586	9.73929e-06	0.0118054	Sst_25
CACNG4	0.226138	0.117522	0.0543264	0.558062	Sst_25
MRPS10	-0.268709	0.124695	0.0311678	0.461398	Sst_25
MAPK3	0.0859987	0.113571	0.448916	0.893515	Sst_25
CDK8	0.0336338	0.0710819	0.636092	0.949693	Sst_25
CD247	0.253925	0.10134	0.0122224	0.340023	Sst_25
CNEP1R1	-0.0158163	0.110692	0.886381	0.987286	Sst_25
HEXIM1	-0.0229145	0.116287	0.843788	0.976612	Sst_25
DCHS1	-0.209615	0.0956196	0.0283666	0.447355	Sst_25
ABLIM3	0.0618237	0.0774718	0.424861	0.886906	Sst_25
PDSS1	-0.117215	0.0872985	0.17937	0.750472	Sst_25
ATG3	0.209655	0.103517	0.0428341	0.513158	Sst_25
DDX27	-0.0591743	0.0979743	0.545858	0.925574	Sst_25
PPP1R11	-0.114092	0.122585	0.351999	0.862367	Sst_25
CSNK1G1	0.0933878	0.0926198	0.313314	0.852074	Sst_25
RALGAPB	0.00675322	0.0528174	0.89826	0.989322	Sst_25
DVL1	-0.128502	0.112315	0.252572	0.815105	Sst_25
SNTA1	0.0113126	0.115591	0.922038	0.990532	Sst_25
DPP9	-0.0144423	0.147259	0.921874	0.990532	Sst_25
MTMR8	-0.0187652	0.114869	0.870233	0.98339	Sst_25
APAF1	0.0476712	0.126689	0.706704	0.958394	Sst_25
ZNF791	-0.0131928	0.0765115	0.863101	0.98254	Sst_25
DNAJC8	0.0332337	0.0880042	0.7057	0.958394	Sst_25
BLCAP	-0.0388729	0.0624821	0.533847	0.920598	Sst_25
PHYHIP	0.0326969	0.0903723	0.7175	0.958958	Sst_25
FAM184A	0.0379947	0.0498835	0.446257	0.893359	Sst_25
SPTBN2	-0.135908	0.0670283	0.0425987	0.511969	Sst_25
DBN1	0.00012642	0.105061	0.99904	0.999724	Sst_25
THOC5	-0.0591363	0.0952629	0.534751	0.921054	Sst_25
CCDC24	0.259252	0.115037	0.0242184	0.426334	Sst_25
DLC1	-0.0641924	0.0784546	0.413237	0.88029	Sst_25
CARD19	0.130984	0.128652	0.308618	0.849236	Sst_25
TRIM28	-0.209628	0.13191	0.11202	0.670277	Sst_25
RPL37A	-0.0851704	0.0753438	0.258298	0.816894	Sst_25
RNF123	0.0284572	0.0963921	0.767823	0.965374	Sst_25
SEC61A1	0.0131884	0.101511	0.896629	0.989322	Sst_25
SYTL3	0.031294	0.140383	0.823598	0.973016	Sst_25
TAF11	0.0224694	0.0775712	0.772075	0.965374	Sst_25
SGPP1	-0.039899	0.0740693	0.590113	0.939166	Sst_25
PSMD11	-0.0614798	0.0679433	0.365535	0.868544	Sst_25
CYP2E1	0.228907	0.106807	0.0320984	0.467162	Sst_25
CUEDC1	-0.0852158	0.223832	0.703416	0.958394	Sst_25
ZNF83	-0.0120238	0.0622904	0.846937	0.977723	Sst_25
TBC1D32	0.0369191	0.0577209	0.522424	0.91786	Sst_25
UNC13A	-0.137534	0.0606455	0.0233393	0.420839	Sst_25
VEZF1	0.0466838	0.110013	0.671312	0.953139	Sst_25
COPG1	0.00899397	0.0961568	0.925479	0.99093	Sst_25
NDUFB1	-0.229758	0.0896904	0.0104168	0.323332	Sst_25
CDK9	0.0374579	0.0963348	0.697402	0.95815	Sst_25
SPOPL	-0.0483852	0.0586548	0.40942	0.879084	Sst_25
RANBP6	0.0562688	0.147321	0.702502	0.958394	Sst_25
TMLHE-AS1	0.283758	0.282515	0.315185	0.853291	Sst_25
FAHD1	-0.0671064	0.13868	0.628462	0.949481	Sst_25
DUS1L	-0.058784	0.0941916	0.532569	0.920598	Sst_25
RAD51C	0.0741675	0.0871056	0.39451	0.876437	Sst_25
JMJD6	0.0688522	0.130231	0.597018	0.941055	Sst_25
HRH2	-0.127473	0.124898	0.307436	0.849236	Sst_25
OPRD1	0.235575	0.150961	0.118641	0.674654	Sst_25
GUCY1B1	0.120985	0.0846133	0.152758	0.708145	Sst_25
SEC22B	0.0342213	0.21775	0.87512	0.98339	Sst_25
NOL8	0.0471464	0.119001	0.691969	0.95799	Sst_25
STX1A	-0.244364	0.0800878	0.00227926	0.171037	Sst_25
ZNF507	0.106063	0.0595169	0.0747385	0.604534	Sst_25
RBM19	0.0537497	0.0836758	0.520642	0.91786	Sst_25
THYN1	0.0188241	0.116581	0.871725	0.98339	Sst_25
CALCOCO1	0.00268188	0.0775961	0.972429	0.997484	Sst_25
CSK	-0.0806446	0.110354	0.464913	0.90208	Sst_25
JADE1	-0.0779728	0.0959603	0.416474	0.880893	Sst_25
MIMT1	0.151724	0.125706	0.227442	0.794665	Sst_25
NGEF	-0.000195171	0.133058	0.99883	0.999724	Sst_25
SDC2	0.0246426	0.238117	0.917574	0.990532	Sst_25
UFL1	-0.000914919	0.0742022	0.990162	0.997983	Sst_25
DCAF12	0.0589665	0.102551	0.565295	0.930822	Sst_25
APC	-0.00921509	0.0393103	0.814659	0.970784	Sst_25
PTTG1IP	0.146478	0.155655	0.346684	0.862367	Sst_25
SNAI3-AS1	-0.0474344	0.107221	0.6582	0.952487	Sst_25
CDS1	-0.0781301	0.0587622	0.183651	0.754977	Sst_25
PDIK1L	0.151206	0.0997205	0.129445	0.682796	Sst_25
ROCK1	0.0766457	0.0475616	0.10707	0.667255	Sst_25
CEP85	-0.0318077	0.110765	0.773986	0.965374	Sst_25
PPM1H	-0.0314595	0.0522623	0.547205	0.926066	Sst_25
ZSCAN12	0.183417	0.120751	0.12877	0.682796	Sst_25
MZT1	0.0221632	0.11501	0.847188	0.977758	Sst_25
ADCYAP1R1	-0.0751112	0.0647831	0.246283	0.81335	Sst_25
SDCCAG8	0.0653025	0.0499146	0.190777	0.761244	Sst_25
HRK	-0.137138	0.161663	0.396274	0.877056	Sst_25
ARL6	0.00602755	0.0485864	0.901269	0.989554	Sst_25
SLTM	-0.133655	0.0535308	0.0125324	0.344135	Sst_25
IQCK	-0.0343283	0.0658345	0.602065	0.941256	Sst_25
LDB1	0.0499086	0.0892263	0.575924	0.934367	Sst_25
ANKUB1	0.00781958	0.32947	0.981065	0.997773	Sst_25
ACAT2	0.0695898	0.133349	0.601766	0.941256	Sst_25
FRMD3	0.0531175	0.060791	0.382242	0.873801	Sst_25
PDPR	-0.0501624	0.0942675	0.594637	0.940842	Sst_25
AGAP3	-0.0394988	0.0559532	0.480235	0.909435	Sst_25
NAPA	-0.00106299	0.0971953	0.991274	0.997983	Sst_25
MMD	-0.243969	0.153399	0.111739	0.670277	Sst_25
TMSB4X	-0.128692	0.0770979	0.0950768	0.643595	Sst_25
HDAC11	-0.0132513	0.104047	0.898656	0.989401	Sst_25
PSMD12	-0.112185	0.0656009	0.0872448	0.629886	Sst_25
RUVBL2	-0.0764207	0.241788	0.751953	0.963867	Sst_25
BLZF1	-0.0251264	0.0832849	0.762887	0.965374	Sst_25
GPR19	0.0438879	0.0865972	0.612292	0.944388	Sst_25
CCHCR1	-0.000983536	0.180391	0.99565	0.998312	Sst_25
RRP7A	0.0610206	0.110292	0.580084	0.936991	Sst_25
ITGAE	-0.146377	0.218329	0.502577	0.916414	Sst_25
BRICD5	-0.0506436	0.21282	0.811909	0.97039	Sst_25
MIER3	0.0278803	0.113822	0.806498	0.969366	Sst_25
SLC30A5	-0.0261714	0.0789247	0.740191	0.961398	Sst_25
UBXN6	-0.184736	0.102281	0.0708931	0.599166	Sst_25
TGOLN2	-0.00356704	0.0761623	0.962645	0.995831	Sst_25
PRDM11	-0.0726508	0.0780383	0.351873	0.862367	Sst_25
BTBD3	0.0875738	0.09042	0.332784	0.859274	Sst_25
CCS	-0.183403	0.109163	0.0929417	0.638678	Sst_25
TBC1D10B	-0.215706	0.157155	0.169886	0.737529	Sst_25
UBE2V2	-0.122406	0.0598076	0.0406904	0.504688	Sst_25
RPS16	-0.0434754	0.150677	0.772939	0.965374	Sst_25
C4orf3	-0.0391247	0.0928486	0.673476	0.953139	Sst_25
GAK	-0.11708	0.0612331	0.0558721	0.561299	Sst_25
IFT57	-0.0389674	0.108671	0.719909	0.958958	Sst_25
ARHGEF1	0.0474644	0.103597	0.646835	0.9507	Sst_25
CLK3	0.0229137	0.129397	0.859445	0.98121	Sst_25
EXOC7	-0.203254	0.0671166	0.00245883	0.171037	Sst_25
GMDS-DT	0.110354	0.0625505	0.0776913	0.611382	Sst_25
NAB2	-0.1046	0.148537	0.481308	0.910366	Sst_25
BRD8	-0.124806	0.0739922	0.0916531	0.6351	Sst_25
CERK	-0.0506303	0.0790168	0.521683	0.91786	Sst_25
PFDN4	0.0498981	0.124951	0.689641	0.95799	Sst_25
ZSCAN25	0.0390517	0.111953	0.727222	0.958958	Sst_25
COG3	-0.00358994	0.0645887	0.955675	0.994226	Sst_25
MMP17	-0.0826024	0.0748593	0.269838	0.826113	Sst_25
FUT9	0.161747	0.0878924	0.0657263	0.585554	Sst_25
CHPF2	-0.0943877	0.176628	0.593073	0.940731	Sst_25
PIGC	-0.0282466	0.160284	0.860115	0.981261	Sst_25
NAAA	0.0745843	0.0954747	0.434688	0.88952	Sst_25
ALDH9A1	0.0827383	0.121028	0.494207	0.91478	Sst_25
BNIP2	0.0515255	0.109166	0.636934	0.949693	Sst_25
NACC1	-0.169665	0.117009	0.147054	0.701362	Sst_25
NHP2	-0.314915	0.13447	0.0191855	0.392006	Sst_25
KCNJ4	-0.103298	0.119742	0.388317	0.874435	Sst_25
IGSF3	0.0728131	0.10452	0.486027	0.912982	Sst_25
MSRB3	0.103171	0.0727002	0.155863	0.71484	Sst_25
OCRL	0.0409093	0.122638	0.738699	0.960745	Sst_25
NUP50	0.0279009	0.0828305	0.736235	0.960745	Sst_25
CCNJL	0.236668	0.129311	0.0672171	0.589556	Sst_25
PLA2G12A	0.0831603	0.0906134	0.358751	0.865239	Sst_25
B4GALT2	-0.0176166	0.127911	0.890458	0.988056	Sst_25
ATG4D	-0.0429768	0.123076	0.726947	0.958958	Sst_25
COG7	-0.0442538	0.0691429	0.522151	0.91786	Sst_25
CLIC2	0.0186469	0.166519	0.910839	0.990442	Sst_25
ADH5	0.117756	0.130708	0.367639	0.86909	Sst_25
TOM1L2	-0.0187549	0.0492894	0.70357	0.958394	Sst_25
NXPE3	0.105144	0.0734229	0.152135	0.708145	Sst_25
TMEM70	-0.0647694	0.125278	0.605151	0.942104	Sst_25
TMEM68	-0.0253301	0.0701094	0.717879	0.958958	Sst_25
ZNF680	0.179755	0.0898639	0.0454681	0.524894	Sst_25
CTSL	-0.0941612	0.115364	0.41438	0.880544	Sst_25
RPH3A	-0.200087	0.066425	0.00259341	0.17746	Sst_25
VCL	-0.192542	0.0541839	0.000380146	0.0841476	Sst_25
CBL	-0.0776148	0.0588909	0.187523	0.758611	Sst_25
PCNX2	-0.0636584	0.0327417	0.0518637	0.546354	Sst_25
TLE1	-0.145486	0.164812	0.377376	0.873415	Sst_25
RRP1	-0.0492671	0.118696	0.67809	0.953906	Sst_25
SNAPC5	0.068325	0.113345	0.546637	0.926066	Sst_25
MRI1	-0.291351	0.0960352	0.00241498	0.171037	Sst_25
ICMT	0.046816	0.121527	0.700067	0.95815	Sst_25
CPNE4	0.0598141	0.157644	0.704372	0.958394	Sst_25
CREB1	0.0119957	0.0563158	0.831321	0.973832	Sst_25
CHCHD10	-0.0164859	0.0847393	0.845746	0.97727	Sst_25
BAHCC1	-0.0271104	0.0808235	0.737303	0.960745	Sst_25
L3MBTL2	0.0168379	0.101564	0.868325	0.98339	Sst_25
SDR16C5	0.0287841	0.121778	0.813149	0.970784	Sst_25
WDR70	0.0770216	0.039965	0.0539515	0.556908	Sst_25
SAV1	-0.119513	0.11677	0.306075	0.849193	Sst_25
PNKP	-0.206339	0.110454	0.0617471	0.577646	Sst_25
ZNF774	-0.060275	0.130201	0.64341	0.950394	Sst_25
GPALPP1	0.0254511	0.0487394	0.60154	0.941256	Sst_25
COG4	0.0467742	0.0996164	0.638681	0.949693	Sst_25
RNF139	-0.233051	0.113422	0.0399055	0.499205	Sst_25
SNAPC4	-0.038132	0.0877903	0.664032	0.953139	Sst_25
KLHL23	-0.0587966	0.053773	0.274209	0.828859	Sst_25
ABCE1	0.0948198	0.0768494	0.217263	0.785126	Sst_25
HNRNPA0	-0.0455092	0.0964165	0.636922	0.949693	Sst_25
YIPF2	-0.071913	0.113506	0.526367	0.920127	Sst_25
PRUNE1	0.0988566	0.141886	0.485972	0.912982	Sst_25
KITLG	0.0166642	0.254468	0.947787	0.993203	Sst_25
STEAP2	-0.00839006	0.107836	0.937984	0.991956	Sst_25
KCNH2	-0.0365707	0.102169	0.720385	0.958958	Sst_25
CHUK	-0.144248	0.0918349	0.116245	0.673036	Sst_25
RPL36	-0.219029	0.109383	0.045241	0.523697	Sst_25
PIGZ	0.0110622	0.0853798	0.896911	0.989322	Sst_25
GNA14	-0.0745346	0.254849	0.769931	0.965374	Sst_25
NOL9	-0.0359544	0.0815523	0.659303	0.952487	Sst_25
BCAT2	-0.0326397	0.117466	0.781116	0.96635	Sst_25
LSM8	0.10786	0.0912437	0.237162	0.807513	Sst_25
TCFL5	0.0470462	0.110452	0.67015	0.953139	Sst_25
KXD1	0.0649554	0.117946	0.581825	0.937281	Sst_25
GPR173	0.0908133	0.10221	0.374271	0.873346	Sst_25
KLC4	-0.119498	0.101475	0.238955	0.808742	Sst_25
ECHS1	-0.0137165	0.103254	0.894318	0.989322	Sst_25
SENP8	0.107117	0.143382	0.45502	0.895513	Sst_25
DGKQ	-0.151307	0.103091	0.142187	0.695291	Sst_25
TUBD1	0.0788463	0.105044	0.45289	0.895177	Sst_25
NLN	-0.0896103	0.0770983	0.245119	0.8129	Sst_25
AZIN1	0.021483	0.0922361	0.815829	0.970784	Sst_25
DHX29	-0.0366794	0.0560913	0.513162	0.916712	Sst_25
FBXL13	0.176832	0.149033	0.235413	0.805071	Sst_25
ZKSCAN8	0.0997304	0.107496	0.353533	0.862367	Sst_25
PPP2R2C	-0.0614754	0.0683792	0.368633	0.86909	Sst_25
RPS6KB1	0.0217791	0.0637269	0.732534	0.960715	Sst_25
RBM22	0.0434178	0.127894	0.734246	0.960745	Sst_25
SFXN3	-0.0500674	0.122683	0.683197	0.955642	Sst_25
RPL14	-0.0310267	0.0886603	0.726376	0.958958	Sst_25
DCAF6	0.0391637	0.0529469	0.459495	0.897398	Sst_25
RABL3	0.0756974	0.123248	0.539093	0.923398	Sst_25
NNAT	0.155272	0.135857	0.253077	0.815105	Sst_25
TMX4	0.0388737	0.062397	0.53328	0.920598	Sst_25
TMEM184C	0.0198558	0.0866373	0.818727	0.971995	Sst_25
GAS6	-0.0768195	0.107159	0.473452	0.906589	Sst_25
MESD	-0.00974359	0.103819	0.925227	0.99093	Sst_25
FGF9	-0.0601593	0.0661497	0.363117	0.867819	Sst_25
TTYH3	-0.0726751	0.0705748	0.303123	0.848564	Sst_25
NAGPA	0.0212033	0.0948578	0.823125	0.972868	Sst_25
RNF187	-0.255628	0.160742	0.111767	0.670277	Sst_25
CDH20	-0.210281	0.119242	0.0778189	0.611382	Sst_25
B4GALT4	-0.0261448	0.110789	0.813443	0.970784	Sst_25
FAM120AOS	-0.0399313	0.0870467	0.646425	0.9507	Sst_25
USP39	-0.0390206	0.086084	0.650343	0.952452	Sst_25
MOBP	-0.0886582	0.106305	0.404283	0.879084	Sst_25
LTA4H	0.119497	0.127296	0.347866	0.862367	Sst_25
WDR36	0.00401288	0.0910763	0.964856	0.996414	Sst_25
WDR31	-0.0374465	0.0982787	0.703186	0.958394	Sst_25
BCKDHB	0.0157894	0.0619285	0.798752	0.968387	Sst_25
MOSPD2	-0.0863359	0.106713	0.418488	0.881547	Sst_25
PRR14	-0.0292981	0.129841	0.821477	0.971995	Sst_25
ZCRB1	0.0646953	0.0974378	0.506713	0.916646	Sst_25
SCGB2B2	0.0479459	0.0775532	0.536422	0.921365	Sst_25
ZDHHC15	0.0402591	0.107042	0.706838	0.958394	Sst_25
VPS29	-0.113254	0.0795564	0.154571	0.712015	Sst_25
RANBP1	-0.204736	0.114515	0.0737981	0.602318	Sst_25
DDX51	-0.0594967	0.102236	0.560596	0.930522	Sst_25
AASDHPPT	-0.0515573	0.122682	0.674302	0.953139	Sst_25
SPAG16	0.0483608	0.0650147	0.456971	0.896923	Sst_25
CIC	0.0135846	0.119188	0.909257	0.990442	Sst_25
FRMPD1	-0.049401	0.123704	0.689637	0.95799	Sst_25
BSG	0.154605	0.0795729	0.0520234	0.546354	Sst_25
BCAS4	0.0293805	0.104172	0.777914	0.965706	Sst_25
SLC16A1-AS1	0.0504416	0.0867483	0.560923	0.930522	Sst_25
SLC6A8	-0.00279438	0.129515	0.982786	0.997773	Sst_25
C19orf12	-0.0663373	0.0696749	0.341048	0.861011	Sst_25
CRB1	0.134686	0.0657073	0.040385	0.50256	Sst_25
TMEM222	-0.0657447	0.0973223	0.499335	0.915889	Sst_25
ADAMTSL3	-0.108394	0.115983	0.350009	0.862367	Sst_25
STMN3	0.0194853	0.106485	0.85481	0.981071	Sst_25
TDG	-0.119995	0.0872481	0.169028	0.737529	Sst_25
SSR2	-0.0834607	0.133722	0.532537	0.920598	Sst_25
TMPO	0.0280278	0.0896348	0.754517	0.963867	Sst_25
RIOK2	0.0281319	0.16502	0.864636	0.983369	Sst_25
PDPK1	0.0809051	0.0657878	0.218776	0.785576	Sst_25
RPL41	-0.148984	0.126525	0.238991	0.808742	Sst_25
SLC35D1	0.0750394	0.10291	0.465896	0.902459	Sst_25
DDX52	-0.131629	0.0836287	0.115495	0.673036	Sst_25
POLR2D	-0.114798	0.114174	0.314672	0.853033	Sst_25
SFPQ	-0.0874723	0.0597308	0.143073	0.695291	Sst_25
ANKZF1	-0.151842	0.103623	0.142829	0.695291	Sst_25
P4HB	-0.0811604	0.0969187	0.402364	0.87765	Sst_25
RNF2	0.0490248	0.109658	0.654823	0.952487	Sst_25
H6PD	0.236899	0.233826	0.310992	0.851215	Sst_25
IPCEF1	0.046259	0.17726	0.794118	0.968116	Sst_25
FCHO2	0.160571	0.0548623	0.00342457	0.208557	Sst_25
MSS51	-0.206542	0.116359	0.0758901	0.605195	Sst_25
NDUFV3	-0.027877	0.0661405	0.673403	0.953139	Sst_25
SPDYA	-0.00676571	0.20479	0.973645	0.997773	Sst_25
SPRY4	-0.274245	0.201523	0.173556	0.741487	Sst_25
PEX1	-0.0396643	0.0620103	0.522406	0.91786	Sst_25
EAF1	-0.157036	0.12907	0.223731	0.789008	Sst_25
SUN1	-0.0012713	0.0646511	0.984311	0.997773	Sst_25
MOB3A	-0.165899	0.133874	0.215266	0.782911	Sst_25
SYPL1	-0.070137	0.138228	0.611875	0.944333	Sst_25
ZNF260	0.105761	0.111513	0.342917	0.861353	Sst_25
PARD3B	0.0232605	0.281665	0.934184	0.991824	Sst_25
C1S	0.163922	0.100628	0.103318	0.662215	Sst_25
USP2	0.151089	0.159631	0.343899	0.861698	Sst_25
ABCA2	-0.0690167	0.0840037	0.41131	0.879084	Sst_25
MYLK-AS1	0.151767	0.114227	0.183966	0.754977	Sst_25
FARSA	-0.0472305	0.107485	0.66036	0.952487	Sst_25
MTF2	-0.0179172	0.0565274	0.75127	0.963867	Sst_25
TPM2	-0.230604	0.203411	0.256928	0.816894	Sst_25
SNRNP200	-0.0741337	0.0950348	0.43535	0.88952	Sst_25
MRFAP1L1	-0.0564829	0.109297	0.605307	0.942104	Sst_25
NECAB3	-0.0918712	0.11127	0.408996	0.879084	Sst_25
LHFPL6	-0.0630684	0.296699	0.831665	0.973832	Sst_25
EPHB2	-0.0911249	0.102372	0.373392	0.873272	Sst_25
SELENOI	-0.0397022	0.0986567	0.687369	0.957478	Sst_25
RNF112	-0.14003	0.122881	0.25447	0.816894	Sst_25
RALA	-0.100847	0.0635162	0.112347	0.670277	Sst_25
HSD17B7	0.199743	0.129679	0.12349	0.678634	Sst_25
PLXNB2	-0.108437	0.143064	0.448472	0.893359	Sst_25
CAPNS1	-0.237317	0.208781	0.255673	0.816894	Sst_25
ROPN1L	-0.163052	0.121645	0.180118	0.751507	Sst_25
MICAL1	-0.208635	0.116453	0.0731991	0.602318	Sst_25
HAUS1	0.135278	0.158994	0.394859	0.876437	Sst_25
ZNF780B	0.0252877	0.0555345	0.648856	0.951693	Sst_25
MAP1S	-0.25236	0.128156	0.0489349	0.538476	Sst_25
PM20D2	0.0982137	0.0883291	0.266178	0.822239	Sst_25
FLVCR1	0.10998	0.0692363	0.112179	0.670277	Sst_25
ZNF710	-0.262117	0.0928887	0.00477485	0.249934	Sst_25
STK19	0.107042	0.130477	0.411996	0.87966	Sst_25
METTL2B	-0.117684	0.104938	0.262092	0.82152	Sst_25
SH2D3C	-0.171578	0.239883	0.474449	0.906589	Sst_25
DCC	-0.031915	0.246405	0.896944	0.989322	Sst_25
TTC32	-0.0624039	0.126478	0.621733	0.947281	Sst_25
CALD1	-0.103026	0.0603196	0.0876351	0.630516	Sst_25
CLEC2L	-0.0169256	0.0664219	0.798863	0.968387	Sst_25
TF	0.00379292	0.150546	0.9799	0.997773	Sst_25
PMS1	-0.112117	0.0677022	0.0977138	0.650514	Sst_25
CCM2	-0.0302641	0.0867692	0.727248	0.958958	Sst_25
ERGIC1	-0.0670138	0.0546481	0.220094	0.78619	Sst_25
VCPKMT	0.0886062	0.11294	0.432722	0.888795	Sst_25
PRRT3	0.203383	0.128951	0.114746	0.672458	Sst_25
CISD1	-0.137117	0.0912136	0.132774	0.687912	Sst_25
RGS11	-0.129245	0.0824033	0.116776	0.673421	Sst_25
HAUS6	-0.0376234	0.0930307	0.685904	0.956639	Sst_25
SHC4	-0.76	0.187691	5.13915e-05	0.0311469	Sst_25
ZNF674	-0.00268536	0.0895155	0.976068	0.997773	Sst_25
C3orf38	0.13456	0.122639	0.272552	0.828184	Sst_25
LINC02614	0.0274058	0.0875697	0.754311	0.963867	Sst_25
RPS28	-0.0949788	0.114583	0.407157	0.879084	Sst_25
PANK3	-0.0578531	0.0612402	0.344816	0.862085	Sst_25
EIF3J	-0.01068	0.0646662	0.868821	0.98339	Sst_25
ATP13A1	-0.0961589	0.109337	0.379144	0.873415	Sst_25
EIF4ENIF1	-0.0275799	0.0803957	0.731559	0.960676	Sst_25
RSRP1	-0.0513045	0.063184	0.416799	0.880893	Sst_25
ABCC10	-0.147042	0.114675	0.199754	0.771107	Sst_25
SLC22A4	-0.0196078	0.120968	0.871235	0.98339	Sst_25
LINC00158	0.523323	0.125195	2.91431e-05	0.0267678	Sst_25
ZNF654	0.113842	0.0599036	0.0573781	0.566108	Sst_25
AGPAT1	-0.0104246	0.127105	0.934634	0.991824	Sst_25
ASB8	-0.120131	0.0947275	0.204735	0.771394	Sst_25
UBA1	-0.177483	0.0754225	0.0186134	0.388089	Sst_25
FAU	-0.216332	0.255302	0.396797	0.877056	Sst_25
KCTD20	-0.156516	0.0851929	0.0661811	0.585554	Sst_25
HIRA	-0.0081959	0.103808	0.93707	0.991824	Sst_25
PICK1	-0.139861	0.171439	0.414609	0.88059	Sst_25
ARMT1	-0.109903	0.134441	0.413651	0.88029	Sst_25
VAPA	0.168229	0.0499348	0.000754501	0.102924	Sst_25
CTSS	0.14185	0.158255	0.370074	0.87031	Sst_25
TMEM50A	0.0477464	0.0771995	0.536259	0.921365	Sst_25
PRPF19	0.0073448	0.089796	0.93481	0.991824	Sst_25
SLC6A6	-0.234993	0.147103	0.110161	0.670277	Sst_25
WAC	-0.0606197	0.0472537	0.199542	0.771107	Sst_25
KCTD17	-0.121543	0.126163	0.335357	0.859408	Sst_25
GSKIP	0.120973	0.142738	0.396706	0.877056	Sst_25
HDAC2-AS2	0.0305348	0.217063	0.888129	0.98778	Sst_25
ANKRD50	0.00907463	0.11978	0.939609	0.992092	Sst_25
MSANTD3	0.0211417	0.105194	0.840715	0.97573	Sst_25
AMD1	0.0401376	0.0684	0.557334	0.929003	Sst_25
APOOL	0.103191	0.127678	0.418968	0.882119	Sst_25
TAF15	-0.0055121	0.0450585	0.902636	0.989554	Sst_25
RBMS2	-0.0693444	0.116471	0.55159	0.926816	Sst_25
ITGB8	-0.246024	0.0875967	0.00497582	0.25237	Sst_25
TMEM39A	0.0919627	0.0971758	0.343968	0.861698	Sst_25
USP28	-0.0742011	0.072512	0.306169	0.849193	Sst_25
USP49	0.0526566	0.0968801	0.586769	0.938212	Sst_25
PSMD7	-0.0719233	0.0972892	0.459741	0.897398	Sst_25
ZNF213	-0.0654486	0.227946	0.774018	0.965374	Sst_25
NIPA2	0.0471829	0.0962711	0.62406	0.948033	Sst_25
TOM1	0.0516308	0.0994395	0.603609	0.941256	Sst_25
FMNL1	-0.050082	0.118811	0.673371	0.953139	Sst_25
NTN1	-0.24243	0.140411	0.084245	0.623751	Sst_25
KIF9-AS1	0.0302688	0.076344	0.691752	0.95799	Sst_25
FBXO46	-0.163888	0.151606	0.279692	0.830367	Sst_25
ACBD4	-0.234046	0.105494	0.0265152	0.437497	Sst_25
AP4B1	-0.0921429	0.0991176	0.352562	0.862367	Sst_25
ESF1	0.0880266	0.0708316	0.213957	0.780244	Sst_25
ZNF136	-0.15668	0.107205	0.143878	0.696673	Sst_25
ZFYVE27	-0.038529	0.0646157	0.550989	0.926688	Sst_25
ZNF624	0.0578592	0.123145	0.638466	0.949693	Sst_25
DAB1	0.0522199	0.0577257	0.365666	0.868544	Sst_25
NDUFAF7	-0.0812125	0.0656118	0.2158	0.783845	Sst_25
HACE1	0.0505713	0.0475121	0.287154	0.837284	Sst_25
SEPHS1	0.168915	0.12553	0.178429	0.749409	Sst_25
LMF1	0.0015667	0.0844603	0.9852	0.997773	Sst_25
HFM1	0.131285	0.131017	0.31632	0.853418	Sst_25
PRCD	-0.0851357	0.12169	0.48417	0.91203	Sst_25
RFLNA	0.0848761	0.0750552	0.258119	0.816894	Sst_25
EFCAB7	0.0208564	0.0593639	0.72534	0.958958	Sst_25
DPYSL4	-0.134326	0.136307	0.324394	0.858879	Sst_25
ZKSCAN5	0.158285	0.120082	0.187457	0.758611	Sst_25
DPH7	-0.107175	0.113578	0.345359	0.862367	Sst_25
CD83	0.195506	0.115024	0.0891895	0.632038	Sst_25
FBXO31	-0.0665977	0.144722	0.64539	0.95048	Sst_25
SLC7A5	0.0366188	0.108069	0.734727	0.960745	Sst_25
MAFB	-0.0411667	0.0931308	0.658467	0.952487	Sst_25
SIPA1L2	-0.0327175	0.0474833	0.490804	0.914262	Sst_25
NBPF3	0.1214	0.0882143	0.168762	0.737529	Sst_25
CDKN1B	0.0566318	0.114529	0.620971	0.947084	Sst_25
ROBO1	0.0609016	0.0542425	0.261537	0.82082	Sst_25
SRD5A3	-0.133956	0.143684	0.351181	0.862367	Sst_25
GATB	0.0687363	0.0839681	0.413014	0.88029	Sst_25
CEP250	-0.0276837	0.068119	0.684447	0.956266	Sst_25
FAM185A	0.208649	0.0610669	0.000633788	0.0960302	Sst_25
DSEL	-0.0713452	0.0838103	0.394619	0.876437	Sst_25
MAPKAPK2	-0.258042	0.111366	0.0205005	0.406833	Sst_25
BICDL1	-0.0893237	0.0490271	0.0684663	0.595502	Sst_25
AAR2	0.0580434	0.176848	0.742752	0.96201	Sst_25
PIK3CA	0.103323	0.098487	0.294132	0.841428	Sst_25
ENTPD7	-0.103946	0.118141	0.378941	0.873415	Sst_25
RPS13	-0.167663	0.144017	0.24435	0.812389	Sst_25
ZKSCAN7	0.0378243	0.155528	0.807851	0.969366	Sst_25
GIGYF2	0.0440391	0.0386935	0.255057	0.816894	Sst_25
SSBP4	-0.13974	0.0774624	0.071236	0.600014	Sst_25
PEX26	-0.136602	0.139045	0.325887	0.859163	Sst_25
TOB1	0.112854	0.133226	0.396949	0.877056	Sst_25
DPY19L1	-0.0928999	0.114178	0.415849	0.880893	Sst_25
DUT	0.0429303	0.0802753	0.592796	0.940731	Sst_25
TAF4	-0.125059	0.0721242	0.0829296	0.620645	Sst_25
CCDC25	-0.101074	0.140063	0.470523	0.904969	Sst_25
ZRANB1	0.0314092	0.0674021	0.641217	0.949786	Sst_25
OARD1	0.156674	0.119306	0.189109	0.759104	Sst_25
ZDHHC18	0.190138	0.0862555	0.0274994	0.442436	Sst_25
RBL1	0.00712423	0.151844	0.962579	0.995831	Sst_25
C1QBP	-0.0407052	0.141548	0.773675	0.965374	Sst_25
MAP2K3	0.213433	0.23672	0.367255	0.86909	Sst_25
PCBP1-AS1	0.106743	0.0491711	0.0299428	0.45613	Sst_25
SLC38A7	0.234651	0.16716	0.160393	0.720922	Sst_25
HBP1	0.124694	0.0763934	0.102624	0.660674	Sst_25
TMEM128	-0.12414	0.109741	0.257968	0.816894	Sst_25
P4HA2	0.10443	0.108596	0.336231	0.859572	Sst_25
MTPAP	0.124626	0.0909185	0.170453	0.737529	Sst_25
DHX33	-0.126486	0.110317	0.25156	0.813457	Sst_25
TMEM243	-0.0518227	0.176221	0.768699	0.965374	Sst_25
ARFRP1	-0.0117699	0.111244	0.915739	0.990442	Sst_25
GUSB	0.0577369	0.110201	0.600333	0.941256	Sst_25
UBE2M	-0.0503549	0.119477	0.673417	0.953139	Sst_25
YTHDF3	0.0295586	0.0575112	0.607277	0.942899	Sst_25
PPIG	-0.00227097	0.0548025	0.966946	0.996738	Sst_25
CFAP20	-0.0912307	0.18436	0.620705	0.947084	Sst_25
FNBP4	-0.0703057	0.0475082	0.138909	0.692696	Sst_25
MYDGF	-0.0144367	0.108735	0.894375	0.989322	Sst_25
FANCL	0.0818739	0.0451759	0.0699341	0.598941	Sst_25
UBFD1	-0.0128962	0.164986	0.937696	0.991852	Sst_25
MZF1	-0.0674521	0.102948	0.512337	0.916712	Sst_25
MLLT6	-0.0591448	0.0950229	0.533661	0.920598	Sst_25
ABLIM1	0.00651732	0.0396535	0.86945	0.98339	Sst_25
PRRC1	-0.0726418	0.167012	0.663599	0.953139	Sst_25
GNA11	-0.0139351	0.121575	0.908745	0.990442	Sst_25
ADAP1	-0.185878	0.13084	0.155418	0.713712	Sst_25
KCNC4	-0.00426197	0.132942	0.974425	0.997773	Sst_25
TWSG1	-0.107692	0.0747789	0.149828	0.705522	Sst_25
NAP1L2	-0.0502087	0.0879613	0.568132	0.931488	Sst_25
CTBS	0.0177542	0.163274	0.91341	0.990442	Sst_25
CEP95	0.0135909	0.050475	0.787729	0.96635	Sst_25
ENTPD6	-0.0395778	0.0741649	0.593586	0.940731	Sst_25
RAP1B	0.0100426	0.0638026	0.874929	0.98339	Sst_25
COX6C	0.0300966	0.0951484	0.751766	0.963867	Sst_25
REV3L	-0.0494293	0.0430343	0.25072	0.81335	Sst_25
TOGARAM1	0.0153602	0.049851	0.75799	0.963961	Sst_25
CAMKV	-0.0229031	0.0940376	0.807577	0.969366	Sst_25
CIP2A	0.210699	0.126434	0.0956182	0.644929	Sst_25
ARAP3	-0.00787293	0.113752	0.944821	0.993203	Sst_25
RUNDC3B	0.0671775	0.0421212	0.110743	0.670277	Sst_25
LIPE	0.00427894	0.14084	0.975763	0.997773	Sst_25
STX3	-0.0101876	0.0859546	0.905653	0.990442	Sst_25
THAP6	0.00715041	0.0873536	0.934761	0.991824	Sst_25
STAM2	-0.0962515	0.0646551	0.136569	0.692696	Sst_25
PTCHD1	-0.178282	0.138435	0.197803	0.771107	Sst_25
KDSR	0.160223	0.0748839	0.032386	0.468135	Sst_25
OSTC	-0.105072	0.117167	0.36984	0.87031	Sst_25
HYOU1	-0.125791	0.134951	0.351272	0.862367	Sst_25
RPP14	-0.212499	0.118559	0.0730774	0.602318	Sst_25
SLC25A40	-0.00383802	0.0995381	0.969243	0.996738	Sst_25
IPPK	-0.127878	0.0818432	0.118177	0.674654	Sst_25
ZBTB49	0.0290101	0.10489	0.782105	0.96635	Sst_25
SPG21	-0.115264	0.0996571	0.247432	0.81335	Sst_25
BAIAP3	0.0253882	0.136837	0.852808	0.979918	Sst_25
ERH	-0.170181	0.106326	0.109474	0.669723	Sst_25
SETD1B	0.100052	0.104298	0.337412	0.860201	Sst_25
FLII	-0.0677951	0.120656	0.574194	0.933739	Sst_25
ECE1	-0.0644616	0.0744689	0.3867	0.873801	Sst_25
C2orf69	0.0336109	0.09257	0.71654	0.958958	Sst_25
WDR91	-0.0319728	0.125262	0.798533	0.968387	Sst_25
PRDM2	-0.0436127	0.0402232	0.278247	0.829707	Sst_25
ZNF22	-0.00300621	0.133214	0.981996	0.997773	Sst_25
MME	-0.100872	0.161539	0.532339	0.920598	Sst_25
INTS4	-0.043252	0.0946237	0.647603	0.95116	Sst_25
CAMLG	-0.0789861	0.0690747	0.252836	0.815105	Sst_25
EEA1	0.0479696	0.0491896	0.329462	0.859163	Sst_25
NPHP4	-0.0658427	0.0658482	0.317351	0.853477	Sst_25
QPCTL	0.100903	0.127608	0.429102	0.887891	Sst_25
NDUFAB1	-0.318822	0.110578	0.00393611	0.223693	Sst_25
SVEP1	0.100935	0.112107	0.367938	0.86909	Sst_25
METTL26	-0.163297	0.15224	0.283437	0.832271	Sst_25
ARMCX4	-0.0279637	0.0500081	0.576037	0.934367	Sst_25
DDX31	0.124131	0.0998497	0.213801	0.780244	Sst_25
ALG12	0.00806294	0.124596	0.948403	0.993203	Sst_25
HSDL1	0.228194	0.0945992	0.0158557	0.364596	Sst_25
CBX4	-0.104896	0.126813	0.408141	0.879084	Sst_25
NUAK1	0.079521	0.129839	0.540235	0.923596	Sst_25
AUH	-0.0348225	0.0493797	0.480686	0.909798	Sst_25
PUS10	0.020279	0.0870277	0.815748	0.970784	Sst_25
CLUH	-0.0965489	0.101095	0.339562	0.861011	Sst_25
CAPN14	0.133193	0.114721	0.245636	0.81335	Sst_25
LRRC47	-0.176022	0.136476	0.197133	0.770761	Sst_25
AK2	-0.0580925	0.0785614	0.459632	0.897398	Sst_25
NAA50	0.0714882	0.0912804	0.433526	0.889163	Sst_25
SEC11A	-0.0297536	0.0877555	0.734571	0.960745	Sst_25
TRIM69	0.0969939	0.0871132	0.265527	0.822239	Sst_25
ARSK	0.199413	0.144685	0.168124	0.736108	Sst_25
UBXN2A	0.0115294	0.0653233	0.859903	0.98121	Sst_25
NADK	-0.0869854	0.133055	0.51327	0.916712	Sst_25
AMFR	-0.0611171	0.107434	0.569436	0.931815	Sst_25
STUB1	-0.24919	0.12117	0.0397307	0.499205	Sst_25
HEATR6	-0.060627	0.111758	0.587484	0.938312	Sst_25
TCEAL4	-0.178996	0.0827803	0.0305949	0.460279	Sst_25
ARPC5L	-0.0332223	0.106728	0.755588	0.963867	Sst_25
MPG	-0.129588	0.135187	0.337771	0.860201	Sst_25
ASCC3	0.00715455	0.0433207	0.868823	0.98339	Sst_25
UBAP1L	-0.101979	0.0500769	0.041706	0.508705	Sst_25
TAOK2	-0.0666536	0.116203	0.566242	0.93084	Sst_25
CCNK	0.0182352	0.085404	0.830924	0.973832	Sst_25
REEP3	-0.137556	0.0812045	0.0902746	0.632519	Sst_25
ZNF92	0.000125431	0.10959	0.999087	0.999724	Sst_25
FAM193A	-0.0693548	0.0487466	0.154806	0.712508	Sst_25
TPRA1	-0.16893	0.105852	0.110511	0.670277	Sst_25
CABYR	-0.233409	0.129449	0.071372	0.600014	Sst_25
SMDT1	-0.224952	0.122991	0.0673976	0.589556	Sst_25
USF2	-0.0846154	0.101529	0.404615	0.879084	Sst_25
OTULIN	0.0209647	0.174403	0.904318	0.989955	Sst_25
CDON	0.106613	0.0765774	0.163854	0.728524	Sst_25
SCART1	-0.0875217	0.117255	0.455413	0.895889	Sst_25
PPP1R16A	-0.207967	0.108953	0.0562911	0.562579	Sst_25
VEGFA	-0.270913	0.116821	0.0203932	0.406188	Sst_25
NLGN4X	0.00434542	0.0423081	0.918194	0.990532	Sst_25
BID	0.0483883	0.0903994	0.592462	0.940535	Sst_25
CCDC62	0.0303746	0.107006	0.776519	0.965374	Sst_25
WDR86	-0.1745	0.112518	0.120935	0.676679	Sst_25
EPM2AIP1	0.0997938	0.0819082	0.223087	0.788704	Sst_25
UBE2K	-0.0584985	0.040208	0.145698	0.698891	Sst_25
MFSD10	-0.230396	0.152043	0.129687	0.682796	Sst_25
C1QL1	-0.0479652	0.109023	0.659969	0.952487	Sst_25
PIGF	0.239515	0.0883952	0.00673663	0.280198	Sst_25
SNHG7	0.00759053	0.125647	0.951828	0.993203	Sst_25
TDRKH	-0.168484	0.116041	0.146518	0.700794	Sst_25
HNRNPH3	0.0257413	0.0572937	0.653225	0.952487	Sst_25
ANKFN1	-0.102955	0.10114	0.308705	0.849236	Sst_25
CUL4A	-0.0385374	0.0784495	0.623258	0.948033	Sst_25
RNF8	-0.283895	0.0919029	0.00200779	0.164462	Sst_25
TYW5	-0.0139618	0.0882842	0.874342	0.98339	Sst_25
TXNDC12	-0.0061901	0.0995134	0.950401	0.993203	Sst_25
RETREG3	0.0975803	0.0911217	0.284224	0.833104	Sst_25
ZNF771	-0.100037	0.107784	0.35334	0.862367	Sst_25
PKP2	0.210378	0.149931	0.160568	0.720922	Sst_25
SBF1	-0.214127	0.145477	0.14105	0.695009	Sst_25
ANKRD18A	-0.0254004	0.122825	0.836165	0.974669	Sst_25
LINC00534	-0.326788	0.322198	0.310465	0.850322	Sst_25
ZBTB4	-0.0156451	0.0538354	0.771349	0.965374	Sst_25
CCDC174	0.0103862	0.0827414	0.900107	0.989554	Sst_25
COG6	0.0677988	0.0478494	0.156506	0.715109	Sst_25
PRPF6	-0.0248344	0.078695	0.752322	0.963867	Sst_25
GNG7	-0.0835648	0.0643727	0.194239	0.765144	Sst_25
ULK3	-0.155321	0.107236	0.147504	0.701362	Sst_25
ATP2B3	-0.0274109	0.0902909	0.761445	0.965167	Sst_25
EPB41	0.184849	0.132107	0.16174	0.722678	Sst_25
EPB41L4A	0.168287	0.15617	0.281219	0.830623	Sst_25
ZNF85	0.0901811	0.123492	0.465234	0.902081	Sst_25
IPP	0.0369088	0.109287	0.735571	0.960745	Sst_25
KLHDC4	-0.0403924	0.0837202	0.629473	0.949643	Sst_25
MRPS18B	-0.141897	0.115582	0.21957	0.78619	Sst_25
C15orf40	-0.0962668	0.1347	0.474809	0.906589	Sst_25
NYAP1	-0.136011	0.114195	0.233639	0.801847	Sst_25
KCNC3	-0.0909953	0.0737328	0.217157	0.785126	Sst_25
ADGRL1	-0.0401024	0.0512303	0.433752	0.889202	Sst_25
GRHPR	-0.24923	0.127139	0.0499604	0.539464	Sst_25
C12orf57	-0.383061	0.137166	0.00522733	0.256381	Sst_25
PGM2	-0.0281184	0.132728	0.832225	0.973832	Sst_25
KIF27	-0.0547734	0.0620547	0.377418	0.873415	Sst_25
SLC44A1	0.0386369	0.0459922	0.400867	0.87765	Sst_25
BCL7B	-0.0154421	0.168457	0.926962	0.991008	Sst_25
BRD7	0.0157092	0.185263	0.932425	0.991824	Sst_25
NEDD9	-0.0349519	0.167562	0.834767	0.974041	Sst_25
ASB13	-0.0668032	0.116843	0.567502	0.931366	Sst_25
GFM1	-0.172397	0.0669142	0.00998363	0.319664	Sst_25
POLE2	0.184061	0.123958	0.137579	0.692696	Sst_25
SMIM14	-0.00812748	0.0566742	0.885969	0.987286	Sst_25
DHTKD1	0.139326	0.0986211	0.157732	0.716464	Sst_25
SCAMP3	0.049456	0.119589	0.679203	0.954359	Sst_25
LRCH2	0.0800939	0.100939	0.427495	0.887654	Sst_25
SLC3A2	0.0428055	0.0792625	0.589165	0.9385	Sst_25
SNAPC1	0.138406	0.143423	0.334532	0.859274	Sst_25
C4orf33	0.0778496	0.168772	0.644605	0.95048	Sst_25
SNAP29	0.133413	0.105175	0.204625	0.771394	Sst_25
ARID3A	0.143678	0.111139	0.196086	0.769058	Sst_25
SPHKAP	0.358657	0.201552	0.0751613	0.605053	Sst_25
XKR7	0.0160591	0.117583	0.891366	0.988142	Sst_25
LSM6	0.120326	0.110564	0.276467	0.828859	Sst_25
DCTN6	0.123512	0.117194	0.291922	0.840794	Sst_25
MAEL	0.111761	0.176931	0.527606	0.920598	Sst_25
RECQL5	0.0688338	0.110545	0.533496	0.920598	Sst_25
AKAP17A	-0.160504	0.11817	0.174386	0.742057	Sst_25
TANGO2	-0.204001	0.114724	0.0753731	0.605053	Sst_25
MROH8	0.0762748	0.1229	0.534846	0.921054	Sst_25
MKRN1	-0.129199	0.0809845	0.110632	0.670277	Sst_25
TTLL12	-0.032829	0.127818	0.797301	0.968387	Sst_25
CCDC138	0.0173608	0.0647327	0.788551	0.96635	Sst_25
SYNM	0.276496	0.10747	0.0100885	0.321808	Sst_25
IARS2	-0.00850188	0.0853773	0.920678	0.990532	Sst_25
DTWD1	-0.0195033	0.10883	0.857774	0.98121	Sst_25
CHRNA7	0.126584	0.125736	0.31406	0.852661	Sst_25
L1CAM	-0.0264348	0.100589	0.792705	0.968063	Sst_25
SPTSSB	-0.080437	0.105006	0.443663	0.893359	Sst_25
ZNF263	0.00714164	0.116068	0.950937	0.993203	Sst_25
ITPKB	-0.0251074	0.104895	0.810828	0.970226	Sst_25
S100A6	-0.010688	0.134995	0.936895	0.991824	Sst_25
EBF4	-0.102392	0.115492	0.375309	0.873415	Sst_25
PPP1R35	-0.0661977	0.172076	0.70046	0.95815	Sst_25
ZDHHC7	-0.35537	0.0995267	0.000356163	0.0841476	Sst_25
NIT2	-0.0164403	0.184228	0.928892	0.991008	Sst_25
RALY	0.0148203	0.0733652	0.839911	0.975585	Sst_25
UTP14A	0.147256	0.112506	0.190576	0.761244	Sst_25
MRPL22	-0.101674	0.107171	0.342772	0.861245	Sst_25
KATNA1	0.16283	0.10601	0.124543	0.680117	Sst_25
ZNF527	-0.0106848	0.184592	0.953841	0.993269	Sst_25
SECISBP2	-0.104458	0.0592041	0.0776701	0.611382	Sst_25
SRBD1	0.0570649	0.0771971	0.459779	0.897398	Sst_25
TIMMDC1	-0.10219	0.111293	0.358514	0.865239	Sst_25
THOC1	0.0480801	0.0665698	0.470141	0.904969	Sst_25
CPNE2	0.109406	0.139491	0.43285	0.888795	Sst_25
PTMS	0.055597	0.0963563	0.563943	0.930522	Sst_25
LMAN2	-0.105378	0.134409	0.433032	0.888795	Sst_25
LRRC8A	-0.0606762	0.0993593	0.541415	0.92449	Sst_25
POMK	-0.0666421	0.0782386	0.394336	0.876437	Sst_25
SMPDL3A	-0.159877	0.106936	0.134897	0.690949	Sst_25
KCNH3	0.0826546	0.10498	0.431083	0.88867	Sst_25
BAZ2A	-0.0242486	0.0742656	0.744037	0.962343	Sst_25
TET1	0.00434387	0.0942852	0.963253	0.995831	Sst_25
AP1M1	0.0266277	0.0816487	0.744329	0.962343	Sst_25
DCTN1-AS1	0.185042	0.206586	0.370405	0.870846	Sst_25
AOX1	0.0414301	0.145229	0.775435	0.965374	Sst_25
INPP5B	0.00909402	0.0844207	0.914216	0.990442	Sst_25
VPS16	-0.0636983	0.126574	0.614788	0.946088	Sst_25
FBRS	0.204369	0.16636	0.219268	0.785858	Sst_25
IKZF2	0.0912916	0.126088	0.469046	0.904531	Sst_25
CLPX	-0.205611	0.0854588	0.0161297	0.367074	Sst_25
TMEM87B	-0.0740408	0.0857019	0.387624	0.873801	Sst_25
AOAH	0.0129175	0.146838	0.9299	0.991008	Sst_25
SEC23IP	-0.00277735	0.0693108	0.968037	0.996738	Sst_25
FNDC5	0.109714	0.129996	0.398682	0.877058	Sst_25
SPTY2D1	-0.0286346	0.121406	0.813543	0.970784	Sst_25
DLGAP3	-0.0734037	0.0816443	0.368617	0.86909	Sst_25
SLC25A13	-0.114824	0.0984409	0.243443	0.811609	Sst_25
AMDHD2	-0.0263195	0.118034	0.823549	0.973016	Sst_25
ANTXR1	0.184206	0.0676714	0.00648746	0.276776	Sst_25
SMPD4	-0.0961155	0.0967617	0.320553	0.856389	Sst_25
FRS3	0.0907117	0.114488	0.428172	0.887688	Sst_25
DRG2	0.0434501	0.113901	0.702852	0.958394	Sst_25
AIFM2	0.0276286	0.103616	0.789743	0.966571	Sst_25
ZNF677	0.0514764	0.13162	0.695723	0.95815	Sst_25
GTPBP1	0.0278975	0.111492	0.802417	0.968387	Sst_25
TXN	-0.165125	0.104861	0.115325	0.672992	Sst_25
FBLL1	-0.0788596	0.143782	0.583373	0.937281	Sst_25
AUP1	-0.229661	0.109701	0.0363036	0.486629	Sst_25
HPCAL4	0.27307	0.138937	0.0493658	0.538688	Sst_25
TRAF3IP2	0.0904673	0.114685	0.430209	0.888646	Sst_25
RAB35	0.0405866	0.111287	0.715333	0.958958	Sst_25
RASA3	-0.0577875	0.0873513	0.508258	0.916646	Sst_25
C3orf70	0.0266628	0.0900579	0.767182	0.965374	Sst_25
PPIL1	-0.153329	0.12442	0.217819	0.785576	Sst_25
NINL	0.160965	0.141966	0.256867	0.816894	Sst_25
RETREG1	0.0371077	0.0563305	0.510056	0.916712	Sst_25
OTUB1	-0.127336	0.127561	0.318167	0.854588	Sst_25
ZBTB7A	-0.097488	0.061274	0.111605	0.670277	Sst_25
INSYN1	-0.256276	0.099887	0.010298	0.323332	Sst_25
NMT1	-0.0205345	0.0793655	0.795841	0.968387	Sst_25
LZTS2	-0.165545	0.151809	0.2755	0.828859	Sst_25
CPEB2	0.117483	0.0591846	0.0471423	0.536498	Sst_25
SRPRA	-0.0970394	0.112264	0.387377	0.873801	Sst_25
GPSM1	-0.0714905	0.122535	0.559604	0.930522	Sst_25
DKC1	0.183109	0.120274	0.127902	0.682796	Sst_25
TRAF7	0.119993	0.125653	0.3396	0.861011	Sst_25
TMEM209	-0.0309172	0.0959765	0.747352	0.962696	Sst_25
ARL8A	-0.0180111	0.11362	0.874047	0.98339	Sst_25
NFATC3	0.0707871	0.063754	0.266863	0.822919	Sst_25
GMDS	-0.0303056	0.0469793	0.518872	0.91786	Sst_25
HIBADH	0.0987048	0.0713431	0.166504	0.733575	Sst_25
TCTN2	-0.219349	0.0726577	0.00253664	0.174987	Sst_25
FAM120C	0.023873	0.0722477	0.741073	0.961469	Sst_25
PI4K2B	-0.149322	0.0925182	0.106534	0.667255	Sst_25
SH3PXD2A	-0.100651	0.0442179	0.0228318	0.417516	Sst_25
DACT3-AS1	-0.00324872	0.273389	0.990519	0.997983	Sst_25
MANBAL	-0.0233509	0.163447	0.886396	0.987286	Sst_25
PLXNA1	-0.195302	0.0796656	0.0142255	0.354375	Sst_25
ARG2	-0.229103	0.0940778	0.0148817	0.35663	Sst_25
LIN9	0.176851	0.133544	0.185404	0.756325	Sst_25
STAT3	-0.0236449	0.106175	0.823771	0.973016	Sst_25
FAM50A	0.114921	0.107203	0.283722	0.832427	Sst_25
GGA1	-0.09997	0.0839258	0.233586	0.801847	Sst_25
WDR6	0.105985	0.171148	0.535746	0.921322	Sst_25
ZFAND2B	-0.212985	0.12252	0.0821459	0.620125	Sst_25
VPS52	-0.0814244	0.172175	0.636272	0.949693	Sst_25
CCDC115	0.104803	0.124625	0.400378	0.87765	Sst_25
KANK1	-0.267905	0.118391	0.0236433	0.423423	Sst_25
EDRF1	-0.0232646	0.0625577	0.709975	0.958958	Sst_25
ZDHHC9	0.00807417	0.106202	0.939398	0.992009	Sst_25
MRPL21	0.0271133	0.123174	0.825776	0.973016	Sst_25
PRPSAP2	0.113351	0.082598	0.169964	0.737529	Sst_25
EIF4E2	0.095826	0.08837	0.2782	0.829707	Sst_25
TIGD7	0.0717436	0.115048	0.532893	0.920598	Sst_25
ZNF202	0.210149	0.196697	0.285344	0.834589	Sst_25
COX18	0.0376019	0.112573	0.738362	0.960745	Sst_25
ZNF765	0.153558	0.145377	0.290842	0.840794	Sst_25
STOX1	0.175347	0.132998	0.187365	0.758611	Sst_25
LEKR1	0.326046	0.132158	0.0136213	0.349174	Sst_25
LRRC8C-DT	0.212008	0.164103	0.196385	0.76931	Sst_25
RMDN3	-0.0481174	0.0892807	0.589925	0.939121	Sst_25
SMYD4	-0.0111665	0.119645	0.925641	0.99093	Sst_25
SLC6A1	0.0379548	0.0393884	0.335245	0.859381	Sst_25
FGD5-AS1	-0.0732464	0.0800233	0.360027	0.865239	Sst_25
TMEM19	-0.215572	0.121218	0.0753395	0.605053	Sst_25
MYADM	0.0835442	0.117075	0.475477	0.906589	Sst_25
REPS2	0.0879513	0.0599314	0.142231	0.695291	Sst_25
USP2-AS1	-0.110647	0.163629	0.498909	0.915889	Sst_25
RAC1	-0.124755	0.0744888	0.0939705	0.642497	Sst_25
TMCO1	0.0633414	0.0702233	0.367057	0.86909	Sst_25
SNUPN	-0.0662473	0.11432	0.562257	0.930522	Sst_25
PSKH1	-0.238439	0.138841	0.0859143	0.626814	Sst_25
KCTD3	0.022564	0.0616908	0.714545	0.958958	Sst_25
LINC01567	0.118631	0.28751	0.679888	0.954359	Sst_25
RPA1	0.0569909	0.0896687	0.525056	0.919145	Sst_25
NOS1	-0.13958	0.0834418	0.0943696	0.643595	Sst_25
ATAD3B	-0.236641	0.0934051	0.0112934	0.328123	Sst_25
NCAPH2	-0.157409	0.133918	0.239829	0.809279	Sst_25
OSGIN2	0.0368298	0.0980089	0.70708	0.958394	Sst_25
NFS1	0.128149	0.136563	0.348045	0.862367	Sst_25
GTF2A2	0.0543005	0.121024	0.653664	0.952487	Sst_25
CCDC12	0.110182	0.0877679	0.209339	0.775651	Sst_25
HERC5	0.123883	0.167687	0.460045	0.897398	Sst_25
SYNDIG1L	-0.194843	0.126128	0.122392	0.676679	Sst_25
METTL21A	0.0160189	0.149874	0.914882	0.990442	Sst_25
FAM200A	-0.0216068	0.100843	0.830343	0.973832	Sst_25
HEMK1	-0.122065	0.124419	0.326552	0.859163	Sst_25
PUS1	0.0767313	0.149245	0.607163	0.942899	Sst_25
DPY19L3	0.040261	0.0624239	0.518952	0.91786	Sst_25
SEH1L	-0.0988791	0.0951546	0.298738	0.844369	Sst_25
EXD2	0.0141459	0.0771602	0.854538	0.980892	Sst_25
GRK2	0.0564391	0.0874302	0.518582	0.91786	Sst_25
TYK2	0.00255403	0.101258	0.979877	0.997773	Sst_25
PLOD3	-0.0378229	0.180309	0.833849	0.974041	Sst_25
CISD2	0.0646106	0.102827	0.529779	0.920598	Sst_25
CORO2A	-0.0199692	0.132159	0.879897	0.985605	Sst_25
FBXL17	0.0618781	0.0388489	0.111207	0.670277	Sst_25
NXF1	-0.06844	0.125585	0.585774	0.937437	Sst_25
EEF1A2	-0.0805165	0.0788484	0.30718	0.849236	Sst_25
KNOP1	-0.0712648	0.145719	0.624802	0.94821	Sst_25
HHIPL1	-0.00536564	0.102391	0.958207	0.994956	Sst_25
OSER1	0.0123639	0.122379	0.919527	0.990532	Sst_25
DYNC2H1	0.149521	0.0647221	0.0208775	0.407993	Sst_25
RASSF5	0.0333906	0.0916839	0.715714	0.958958	Sst_25
NAT9	-0.12429	0.115906	0.28357	0.832271	Sst_25
NCL	0.00424411	0.086024	0.960651	0.995637	Sst_25
BMPR1A	-0.0894706	0.0622914	0.15091	0.707052	Sst_25
WNT7A	-0.0684793	0.142851	0.63167	0.949643	Sst_25
C10orf143	0.161843	0.158669	0.307727	0.849236	Sst_25
TUFM	-0.235481	0.115727	0.0418711	0.508705	Sst_25
ADORA1	0.288064	0.129919	0.0266056	0.437497	Sst_25
CHCHD7	0.139178	0.108301	0.198756	0.771107	Sst_25
MAN2B1	-0.197331	0.113881	0.0831352	0.620645	Sst_25
RFXAP	0.0714651	0.0732948	0.329542	0.859163	Sst_25
FRG1	-0.0638593	0.11055	0.563501	0.930522	Sst_25
TCOF1	-0.0428364	0.0874194	0.624126	0.948033	Sst_25
BRSK1	-0.108722	0.0680137	0.109923	0.670277	Sst_25
PLEKHA2	0.0870629	0.122303	0.47655	0.906969	Sst_25
PVR	0.0560551	0.119352	0.638596	0.949693	Sst_25
WDR89	0.224849	0.125978	0.0742906	0.603211	Sst_25
IQCA1	-0.0583028	0.108737	0.591833	0.940217	Sst_25
SUMO2	-0.0753852	0.109516	0.491234	0.914262	Sst_25
RPS3A	-0.223152	0.149007	0.134239	0.690364	Sst_25
PARP1	0.21892	0.0820744	0.00764544	0.284401	Sst_25
SRPK1	0.0290603	0.0548154	0.596009	0.940842	Sst_25
CTPS1	-0.249414	0.10348	0.015941	0.365566	Sst_25
SMC4	0.160533	0.145728	0.270641	0.826778	Sst_25
NANS	-0.00541906	0.109041	0.960364	0.995637	Sst_25
TPRG1	-0.0569305	0.146167	0.696914	0.95815	Sst_25
HPS5	0.0825522	0.0892276	0.354869	0.862367	Sst_25
CERS4	-0.0175375	0.0699502	0.802036	0.968387	Sst_25
LINC01322	0.21125	0.0832419	0.0111557	0.328123	Sst_25
POLR2M	-0.269632	0.126313	0.0327914	0.468425	Sst_25
STAMBP	0.050171	0.0801867	0.531527	0.920598	Sst_25
MNS1	0.445506	0.162735	0.00618869	0.273495	Sst_25
PRKDC	0.00948024	0.0440164	0.829471	0.973832	Sst_25
TGFBRAP1	-0.0898347	0.0812875	0.269096	0.825182	Sst_25
TERF2	-0.102914	0.0859127	0.230961	0.79896	Sst_25
CNNM4	-0.10067	0.113586	0.37546	0.873415	Sst_25
PDE7A	0.0245753	0.0493692	0.618635	0.946551	Sst_25
CEP89	0.0362216	0.127133	0.775712	0.965374	Sst_25
COL28A1	0.108575	0.28452	0.702752	0.958394	Sst_25
SRP68	-0.158485	0.100769	0.115775	0.673036	Sst_25
RBMX2	0.0913018	0.110309	0.407844	0.879084	Sst_25
FAM221A	0.00939105	0.0996914	0.924949	0.99093	Sst_25
ZNF518B	0.203689	0.0959988	0.0338559	0.47016	Sst_25
EXT2	-0.0153425	0.0570246	0.78789	0.96635	Sst_25
PIK3C2B	-0.0858785	0.0705503	0.223503	0.788861	Sst_25
ZNF862	-0.0364513	0.0792219	0.645433	0.95048	Sst_25
ZEB1-AS1	0.0217089	0.0863502	0.8015	0.968387	Sst_25
PPT1	-0.0439966	0.0915864	0.630954	0.949643	Sst_25
MBD2	-0.123155	0.0658828	0.0615813	0.577646	Sst_25
C7orf50	-0.0611294	0.0971388	0.529153	0.920598	Sst_25
ZNF334	-0.189263	0.0881918	0.0318699	0.464633	Sst_25
RTN4RL1	-0.160338	0.139837	0.251543	0.813457	Sst_25
TRRAP	-0.0713466	0.0905617	0.4308	0.88867	Sst_25
ISG20L2	-0.09867	0.113865	0.386187	0.873801	Sst_25
TM7SF3	0.0373683	0.0666789	0.575192	0.934067	Sst_25
NPL	-0.0265698	0.0964396	0.782927	0.96635	Sst_25
PEA15	-0.17686	0.225963	0.433808	0.889202	Sst_25
E4F1	-0.157139	0.141387	0.266392	0.822239	Sst_25
NELFE	-0.137694	0.133511	0.302386	0.847502	Sst_25
TECTA	-0.00374949	0.141147	0.978807	0.997773	Sst_25
SLC25A22	-0.239392	0.128993	0.0634759	0.581634	Sst_25
BRCA1	0.0459308	0.137492	0.738333	0.960745	Sst_25
HECTD4	-0.0743591	0.0329751	0.0241329	0.425851	Sst_25
ANKRD24	-0.14969	0.149485	0.316647	0.853477	Sst_25
C19orf44	0.0420864	0.134385	0.754146	0.963867	Sst_25
LINC01563	0.27449	0.185543	0.139036	0.692696	Sst_25
SMCR8	0.0557843	0.11867	0.638298	0.949693	Sst_25
SGCD	0.357604	0.105637	0.000711228	0.102284	Sst_25
IFFO2	-0.0542881	0.0929016	0.558977	0.929802	Sst_25
PHF1	-0.0181982	0.0877011	0.835617	0.974332	Sst_25
GALNS	-0.142313	0.0980905	0.146827	0.701362	Sst_25
TRMT2B	0.18714	0.135312	0.166659	0.733575	Sst_25
EEFSEC	0.0561578	0.0618774	0.364107	0.868544	Sst_25
IFT27	-0.101722	0.102975	0.323233	0.858454	Sst_25
DNAJC27	0.0550106	0.0824693	0.504744	0.916414	Sst_25
DDX25	0.050175	0.0736627	0.49578	0.915604	Sst_25
EIF2AK2	-0.0162204	0.0733228	0.824922	0.973016	Sst_25
BRK1	0.0369577	0.104988	0.724823	0.958958	Sst_25
SERINC3	0.015675	0.0593522	0.791702	0.967498	Sst_25
MTIF2	-0.0245432	0.11715	0.834056	0.974041	Sst_25
GGA2	0.00725007	0.0475301	0.878764	0.985161	Sst_25
PRPS1	0.0511173	0.115669	0.658542	0.952487	Sst_25
KMT2B	-0.0424387	0.0941216	0.652067	0.952487	Sst_25
TTI1	0.0374871	0.0803943	0.641008	0.949786	Sst_25
PLEKHF2	0.0765063	0.119254	0.52117	0.91786	Sst_25
OCIAD1	-0.0313251	0.090936	0.73049	0.960265	Sst_25
TMEM183A	-0.150356	0.113043	0.183494	0.754977	Sst_25
ZNF415	0.165995	0.151939	0.274609	0.828859	Sst_25
SLC9A8	0.024134	0.0876165	0.78297	0.96635	Sst_25
KMT5A	0.199844	0.110934	0.071629	0.600339	Sst_25
MAN1B1	-0.0702218	0.176963	0.691502	0.95799	Sst_25
CFAP54	0.244178	0.216905	0.260276	0.818412	Sst_25
RAD51-AS1	0.106047	0.108102	0.326601	0.859163	Sst_25
HSF2	0.0420824	0.0716271	0.556855	0.929003	Sst_25
TUBGCP6	-0.241867	0.0999685	0.015545	0.36421	Sst_25
PCP4L1	0.00219646	0.105972	0.983464	0.997773	Sst_25
SPG11	0.0468986	0.0478171	0.326696	0.859163	Sst_25
ATP2B2	-0.115151	0.0413567	0.00536358	0.260032	Sst_25
NSA2	-0.111029	0.0834669	0.183446	0.754977	Sst_25
MVD	-0.130444	0.106614	0.221135	0.786437	Sst_25
PRKCA	-0.104396	0.0648533	0.10746	0.6673	Sst_25
ZNF738	-0.00554556	0.149195	0.97035	0.996908	Sst_25
ZNF681	0.276862	0.117797	0.0187562	0.388162	Sst_25
ZDHHC2	0.307056	0.162984	0.0595703	0.573984	Sst_25
GNA13	0.126593	0.0762427	0.0968348	0.649008	Sst_25
NAP1L5	0.00550791	0.231322	0.981004	0.997773	Sst_25
RPRD1B	-0.0242641	0.0628128	0.69928	0.95815	Sst_25
SUGT1	0.22398	0.061136	0.000248665	0.0833231	Sst_25
GLT1D1	-0.0227033	0.0598713	0.704537	0.958394	Sst_25
NFKBIZ	0.183483	0.134297	0.171862	0.73874	Sst_25
BCAS2	0.0178035	0.119399	0.881468	0.985605	Sst_25
TMEM237	0.180691	0.10087	0.0732399	0.602318	Sst_25
ARHGEF10L	0.033274	0.074618	0.655651	0.952487	Sst_25
LAMP1	-0.032076	0.0751501	0.669506	0.953139	Sst_25
CLPB	-0.0427416	0.114809	0.709681	0.958958	Sst_25
HTR2C	0.126457	0.153872	0.411173	0.879084	Sst_25
MEAK7	0.0626152	0.092069	0.496448	0.915889	Sst_25
LINC01182	0.0856795	0.206612	0.67837	0.953906	Sst_25
FSTL5	0.109582	0.0686902	0.110643	0.670277	Sst_25
SEMA4D	-0.163159	0.0813887	0.0449964	0.521577	Sst_25
MTMR7	-0.0352464	0.0427526	0.409697	0.879084	Sst_25
PTPA	0.0657864	0.105422	0.532608	0.920598	Sst_25
NKRF	-0.100656	0.0919217	0.273507	0.828265	Sst_25
RNASEH2C	-0.061668	0.129538	0.63403	0.949693	Sst_25
CNIH4	-0.058008	0.0952118	0.542357	0.924707	Sst_25
BEND4	0.212898	0.132995	0.109421	0.669723	Sst_25
DTX4	0.17998	0.212692	0.397439	0.877056	Sst_25
MRPS15	-0.137551	0.142938	0.335893	0.859572	Sst_25
B4GALNT1	-0.331712	0.114022	0.00362354	0.213556	Sst_25
ZNF287	0.0772671	0.133921	0.563967	0.930522	Sst_25
RPS24	-0.158957	0.0859671	0.0644512	0.584317	Sst_25
ZNF630	-0.0485747	0.116664	0.677144	0.953906	Sst_25
RPL23	-0.228328	0.103204	0.026939	0.439442	Sst_25
TWF1	-0.0355408	0.128805	0.782605	0.96635	Sst_25
TMEM169	0.00904026	0.134915	0.946576	0.993203	Sst_25
FBXO4	0.106494	0.110865	0.336767	0.859641	Sst_25
VPS13D	-0.053517	0.0429456	0.212707	0.780244	Sst_25
SAMM50	-0.146658	0.101678	0.149195	0.703677	Sst_25
CIAO2A	0.0853701	0.113463	0.451808	0.895177	Sst_25
ZNF610	0.00705194	0.120238	0.953231	0.993269	Sst_25
ACTR8	-0.0649662	0.116254	0.576277	0.934518	Sst_25
HCFC1R1	-0.103983	0.123999	0.401704	0.87765	Sst_25
RASSF4	0.00269554	0.093221	0.976932	0.997773	Sst_25
NEMP1	0.0437074	0.124508	0.725558	0.958958	Sst_25
GPR137C	0.0532884	0.0551717	0.334112	0.859274	Sst_25
PTN	0.0975402	0.12763	0.444722	0.893359	Sst_25
MRPL39	0.191025	0.101992	0.0610764	0.577646	Sst_25
LRRC20	-0.0389856	0.107102	0.715855	0.958958	Sst_25
HOMER1	0.00236178	0.124343	0.984846	0.997773	Sst_25
FAM227A	-0.0320269	0.227407	0.888	0.98778	Sst_25
ZCCHC14	-0.0741622	0.0523224	0.156363	0.71484	Sst_25
LRRCC1	0.0405424	0.0999874	0.685129	0.956266	Sst_25
MAP3K11	0.170018	0.12391	0.170029	0.737529	Sst_25
PSMA3	0.0123251	0.148167	0.933705	0.991824	Sst_25
AKNA	-0.0679794	0.0765228	0.37435	0.873346	Sst_25
SLC26A8	0.0341007	0.130474	0.793815	0.968116	Sst_25
ZNF438	0.073741	0.0569076	0.195043	0.766887	Sst_25
CCDC61	-0.0162999	0.103704	0.875106	0.98339	Sst_25
CAPN1	0.0771413	0.11214	0.491516	0.914262	Sst_25
MPC2	0.0168521	0.18997	0.929313	0.991008	Sst_25
FOXRED2	-0.0930391	0.123318	0.450568	0.895053	Sst_25
ATP11B	0.0204701	0.0592244	0.729616	0.959942	Sst_25
ZNF292	0.00677635	0.0372622	0.855696	0.98121	Sst_25
SIDT2	0.0368487	0.101682	0.717059	0.958958	Sst_25
EDC3	-0.00508732	0.0931253	0.956434	0.994746	Sst_25
FAM3A	-0.175735	0.1624	0.279201	0.829813	Sst_25
ZNF561	-0.108475	0.126028	0.389391	0.874731	Sst_25
SOCS4	-0.189469	0.100267	0.0588064	0.572216	Sst_25
FAAP20	0.0620097	0.129168	0.631177	0.949643	Sst_25
SEMA4A	0.0437122	0.120958	0.717813	0.958958	Sst_25
AP3S1	-0.0432351	0.0788591	0.583515	0.937281	Sst_25
ITPA	-0.204009	0.16319	0.211252	0.780244	Sst_25
NEK9	-0.0257942	0.0656623	0.694444	0.95815	Sst_25
CTC1	-0.0402706	0.095825	0.674301	0.953139	Sst_25
CAD	0.0210507	0.117578	0.857909	0.98121	Sst_25
CA7	0.0630561	0.139963	0.652337	0.952487	Sst_25
TNKS	0.0590417	0.0601229	0.326091	0.859163	Sst_25
ZBTB5	-0.0421644	0.119346	0.723868	0.958958	Sst_25
NAT10	0.00593374	0.0711909	0.933573	0.991824	Sst_25
CRKL	-0.00468781	0.0825624	0.954721	0.993574	Sst_25
TMEM129	0.155136	0.141393	0.272557	0.828184	Sst_25
GEMIN8	0.141541	0.0925019	0.125981	0.680117	Sst_25
SCAMP4	-0.0267488	0.118127	0.820858	0.971995	Sst_25
PIGQ	-0.0453757	0.106294	0.669462	0.953139	Sst_25
ANKRD36C	-0.0900737	0.0524615	0.0859885	0.626814	Sst_25
CUTC	0.0550666	0.14209	0.698351	0.95815	Sst_25
SLC6A15	0.100497	0.0608116	0.0984122	0.65252	Sst_25
DHRS1	-0.0809609	0.116674	0.487741	0.913707	Sst_25
SLC25A38	-0.0802193	0.117911	0.496291	0.915889	Sst_25
GPS2	-0.139419	0.122964	0.256869	0.816894	Sst_25
SCML1	-0.139646	0.108857	0.19955	0.771107	Sst_25
NAXD	0.0624573	0.0893522	0.484551	0.91203	Sst_25
PPIL2	0.0166357	0.0667689	0.803242	0.968387	Sst_25
ZNF181	0.124627	0.15295	0.415174	0.880893	Sst_25
GATC	0.13268	0.130758	0.310249	0.850295	Sst_25
COMMD2	-0.0281946	0.102583	0.783434	0.96635	Sst_25
FLYWCH2	0.0140946	0.093656	0.880376	0.985605	Sst_25
FYTTD1	-0.162124	0.0799268	0.0425193	0.511739	Sst_25
SUPT20H	0.0879056	0.061346	0.151873	0.708145	Sst_25
CASC3	-0.107885	0.0611973	0.0779158	0.611578	Sst_25
C1GALT1	0.0187781	0.0825414	0.820036	0.971995	Sst_25
HERPUD1	-0.114592	0.124489	0.357312	0.865238	Sst_25
TMA16	0.337488	0.204949	0.0996214	0.654858	Sst_25
MEIOB	-0.106969	0.153149	0.484887	0.912087	Sst_25
ETAA1	0.0459862	0.139762	0.742131	0.961811	Sst_25
XXYLT1	-0.109444	0.0733135	0.135484	0.691682	Sst_25
NAP1L1	0.0624869	0.0386507	0.105942	0.666357	Sst_25
ACTR5	-0.11056	0.121053	0.361073	0.866433	Sst_25
GDPD1	-0.0470198	0.0532453	0.377194	0.873415	Sst_25
CLDN12	0.161966	0.0828237	0.0505178	0.540272	Sst_25
PIR	-0.0165866	0.103184	0.872292	0.98339	Sst_25
COA1	0.0223286	0.0487215	0.646744	0.9507	Sst_25
CYB5D2	0.0314684	0.067415	0.640652	0.949786	Sst_25
SEC13	-0.215911	0.10601	0.0416791	0.508705	Sst_25
PXK	-0.0490703	0.0559691	0.380628	0.873415	Sst_25
DNAJC12	0.102118	0.117677	0.385513	0.873801	Sst_25
MBD6	0.0182805	0.11988	0.8788	0.985161	Sst_25
TMTC2	-0.085554	0.132919	0.519798	0.91786	Sst_25
TSPAN14	0.0340584	0.0908288	0.70768	0.958394	Sst_25
ARCN1	-0.0802366	0.087398	0.358588	0.865239	Sst_25
LIG4	-0.0542156	0.147652	0.71348	0.958958	Sst_25
SLC39A9	-0.0318872	0.0715102	0.655662	0.952487	Sst_25
NFIL3	0.101622	0.136948	0.458056	0.897398	Sst_25
SPOP	0.0359575	0.0532088	0.49918	0.915889	Sst_25
METAP1	-0.0525206	0.0869301	0.54573	0.925574	Sst_25
TARS2	-0.0392273	0.121186	0.746169	0.962692	Sst_25
TOP1MT	-0.0418334	0.100566	0.677423	0.953906	Sst_25
GRIA3	-0.0270094	0.0347686	0.437257	0.891057	Sst_25
MRPS23	-0.0557505	0.123877	0.652677	0.952487	Sst_25
NOCT	0.075607	0.180809	0.675831	0.953906	Sst_25
LATS1	0.12544	0.062923	0.0462014	0.530473	Sst_25
FAM76A	0.0327709	0.107753	0.761029	0.965078	Sst_25
VTI1A	0.0452959	0.0545648	0.406465	0.879084	Sst_25
CARMIL3	-0.083845	0.106693	0.431953	0.88867	Sst_25
RBM23	0.0635022	0.0880274	0.470669	0.904969	Sst_25
DBT	-0.11168	0.105319	0.288964	0.839102	Sst_25
ABCB10	-0.0542498	0.0757527	0.473902	0.906589	Sst_25
ZNF839	-0.230686	0.105104	0.0281748	0.446848	Sst_25
SAT1	-0.158176	0.0799835	0.0479731	0.537106	Sst_25
MRPS35	0.0565582	0.0946122	0.54998	0.926531	Sst_25
PRRG3	-0.00482779	0.126269	0.969501	0.996738	Sst_25
PPP1R8	0.0728339	0.112037	0.515635	0.91786	Sst_25
IPO13	0.0963423	0.114509	0.400151	0.87765	Sst_25
FBXL12	-0.226708	0.10972	0.0388049	0.497994	Sst_25
ZC3H7B	-0.0177597	0.0703612	0.800726	0.968387	Sst_25
GORASP2	-0.00550561	0.0832909	0.947297	0.993203	Sst_25
SLC8A2	0.0606035	0.0728237	0.405299	0.879084	Sst_25
NR1H2	0.0574942	0.119647	0.630849	0.949643	Sst_25
REXO1	-0.12884	0.130846	0.324786	0.859163	Sst_25
RPL5	-0.110851	0.0892025	0.213981	0.780244	Sst_25
ITGAV	0.0223598	0.0758283	0.76809	0.965374	Sst_25
GCLC	0.000488418	0.0888007	0.995612	0.998312	Sst_25
ELOA-AS1	0.0935793	0.114388	0.413307	0.88029	Sst_25
PEX5	-0.0139603	0.0996942	0.888635	0.988056	Sst_25
BEX1	-0.257311	0.0894629	0.00402527	0.223693	Sst_25
ALDH18A1	-0.0994326	0.108663	0.360163	0.865239	Sst_25
RHOA	-0.0440768	0.0708723	0.533995	0.920598	Sst_25
LMCD1-AS1	0.23795	0.120414	0.0481441	0.537643	Sst_25
ATM	0.0650652	0.0429864	0.130122	0.682796	Sst_25
LSS	0.0304973	0.0978763	0.755352	0.963867	Sst_25
SEMA4B	-0.0929292	0.0773948	0.229861	0.798024	Sst_25
MORN4	-0.0249771	0.0853732	0.769856	0.965374	Sst_25
TADA1	0.103108	0.106919	0.334867	0.859274	Sst_25
MTG2	-0.11134	0.0763411	0.144715	0.697203	Sst_25
NUFIP1	-0.0321248	0.0914016	0.725237	0.958958	Sst_25
SIAH2	-0.0331935	0.108664	0.76001	0.964396	Sst_25
CREBZF	-0.0742762	0.0599049	0.215011	0.78232	Sst_25
C9orf72	-0.0437149	0.0611073	0.474375	0.906589	Sst_25
DBNL	0.0236525	0.0848206	0.780358	0.96635	Sst_25
MALSU1	0.143636	0.0921053	0.118883	0.674654	Sst_25
RWDD4	-0.129146	0.11727	0.270782	0.826778	Sst_25
ASB3	0.0668059	0.0536597	0.213135	0.780244	Sst_25
MAPRE1	-0.0785961	0.122876	0.522409	0.91786	Sst_25
MORC4	0.0664959	0.0945266	0.481768	0.910625	Sst_25
MXD4	0.0505124	0.11719	0.666448	0.953139	Sst_25
REL	0.0254146	0.0843823	0.763274	0.965374	Sst_25
LSM5	-0.0802635	0.181918	0.659063	0.952487	Sst_25
WDR13	-0.104801	0.0876846	0.232007	0.799912	Sst_25
ATP6V1E2	0.066569	0.114892	0.562314	0.930522	Sst_25
SLC16A1	0.0782428	0.126407	0.535933	0.921365	Sst_25
SLC19A1	0.187705	0.115784	0.104983	0.66603	Sst_25
VPS11	-0.057291	0.153269	0.708558	0.958789	Sst_25
ZNF701	-0.285243	0.114733	0.0129137	0.344562	Sst_25
SVIP	0.15186	0.0966036	0.115953	0.673036	Sst_25
IFNGR1	-0.214309	0.176521	0.224719	0.790782	Sst_25
EDF1	-0.00620817	0.104869	0.952793	0.993203	Sst_25
RGMB	0.129635	0.118003	0.271955	0.828184	Sst_25
HECA	0.0425256	0.0940029	0.65099	0.952487	Sst_25
ERC2	-0.0495955	0.0412195	0.228896	0.796957	Sst_25
TMC7	-0.421878	0.134981	0.00177522	0.158745	Sst_25
ATF6B	-0.00221306	0.0893725	0.980245	0.997773	Sst_25
C1orf52	-0.143223	0.0870235	0.0998056	0.654858	Sst_25
NDUFB7	-0.183388	0.117006	0.117036	0.673665	Sst_25
PHAX	0.0210201	0.0954532	0.825705	0.973016	Sst_25
COQ5	-0.0300381	0.151808	0.843147	0.976467	Sst_25
SMOC2	-0.416466	0.146474	0.00446516	0.239491	Sst_25
WFDC2	-0.118757	0.10928	0.277156	0.82936	Sst_25
CHST1	-0.0189515	0.106653	0.858963	0.98121	Sst_25
BCR	-0.145388	0.0692617	0.0358077	0.485349	Sst_25
SMUG1	0.152875	0.192408	0.426882	0.887376	Sst_25
TXNDC9	-0.0925324	0.14441	0.521678	0.91786	Sst_25
GIN1	-0.0645655	0.109103	0.553993	0.927837	Sst_25
ARMC2	0.143013	0.0491468	0.00361524	0.213556	Sst_25
ANAPC4	0.0653578	0.0564113	0.246622	0.81335	Sst_25
IFT20	-0.0180451	0.0740455	0.807461	0.969366	Sst_25
DDX19A	0.0465982	0.102483	0.649331	0.952023	Sst_25
ZNF76	-0.0579983	0.0839753	0.48978	0.914262	Sst_25
LINC01503	-0.280529	0.117178	0.0166641	0.371115	Sst_25
SAR1A	-0.178734	0.07793	0.0218183	0.411396	Sst_25
SENP7	-0.00232005	0.0501509	0.963102	0.995831	Sst_25
EIF4EBP2	-0.117421	0.0862106	0.173189	0.740982	Sst_25
RPL13A	-0.125068	0.0934129	0.180613	0.752334	Sst_25
RRP12	0.173356	0.1612	0.28219	0.832001	Sst_25
VAX1	0.0105121	0.0977917	0.914396	0.990442	Sst_25
GBA2	-0.081867	0.0945633	0.386634	0.873801	Sst_25
FKTN	0.117359	0.0582148	0.0438046	0.515878	Sst_25
FN3K	-0.0672543	0.134538	0.617152	0.946551	Sst_25
ARMC10	0.00184719	0.0894491	0.983524	0.997773	Sst_25
BIN3	-0.102387	0.0918435	0.264936	0.822239	Sst_25
PHRF1	-0.0112132	0.165929	0.946121	0.993203	Sst_25
GK	0.141574	0.0990258	0.152812	0.708145	Sst_25
RANGAP1	-0.0146862	0.0625977	0.814509	0.970784	Sst_25
PPIB	-0.180271	0.124463	0.147508	0.701362	Sst_25
PCTP	-0.13606	0.099622	0.172015	0.73874	Sst_25
PRR36	0.0762968	0.127718	0.550251	0.926531	Sst_25
CCKBR	-0.168746	0.125004	0.177041	0.746987	Sst_25
NRBP1	-0.0396103	0.0818665	0.628499	0.949481	Sst_25
NOXA1	-0.093849	0.0991099	0.34368	0.861698	Sst_25
ZNF383	0.0894738	0.0847787	0.291251	0.840794	Sst_25
PEX2	0.0950455	0.112306	0.397381	0.877056	Sst_25
ZNF134	0.123274	0.129206	0.34004	0.861011	Sst_25
DBF4	0.0645303	0.101149	0.523492	0.91786	Sst_25
SHLD1	-0.127559	0.118181	0.280428	0.830623	Sst_25
FBXW5	-0.240337	0.108567	0.0268474	0.438921	Sst_25
PSMD4	-0.0505227	0.0788637	0.521761	0.91786	Sst_25
SMNDC1	0.0670206	0.106782	0.53024	0.920598	Sst_25
ZNF227	0.0464888	0.130197	0.721044	0.958958	Sst_25
SZRD1	-0.0975271	0.10709	0.362454	0.867604	Sst_25
GAMT	0.127353	0.146586	0.384958	0.873801	Sst_25
GABRD	-0.121459	0.137948	0.378608	0.873415	Sst_25
DISC1	0.135419	0.14381	0.346369	0.862367	Sst_25
DRAIC	0.0715803	0.110099	0.515599	0.91786	Sst_25
RUNDC1	-0.256311	0.114375	0.0250281	0.430876	Sst_25
KIF3A	0.0199347	0.0403571	0.621336	0.947084	Sst_25
ZNF143	0.103886	0.11846	0.380503	0.873415	Sst_25
SEC61G	-0.180491	0.125937	0.151805	0.708145	Sst_25
ZNF333	-0.191158	0.0936431	0.0412165	0.508705	Sst_25
ZBTB17	-0.131466	0.142576	0.356488	0.864228	Sst_25
NUDCD1	0.134966	0.0772962	0.080795	0.618571	Sst_25
COA6	-0.233012	0.129515	0.0720015	0.600812	Sst_25
TSC22D1	0.0544576	0.0694994	0.433293	0.889114	Sst_25
MYRFL	0.355465	0.224157	0.112788	0.670277	Sst_25
CFAP97	-0.0939244	0.0815071	0.249179	0.81335	Sst_25
MAVS	-0.0910606	0.0788987	0.248441	0.81335	Sst_25
NDUFA3	-0.212306	0.113317	0.0609927	0.577646	Sst_25
RNF10	-0.0351912	0.0600966	0.558159	0.929535	Sst_25
NCBP2	-0.0128929	0.112406	0.908684	0.990442	Sst_25
ADAM15	-0.182862	0.114198	0.109318	0.669723	Sst_25
RPL35	-0.151735	0.109681	0.166537	0.733575	Sst_25
ARHGAP28	-0.00589933	0.147519	0.968101	0.996738	Sst_25
OGFOD3	0.00993039	0.103535	0.92359	0.990532	Sst_25
SLC1A4	0.0240516	0.0816076	0.768206	0.965374	Sst_25
EMC8	-0.322528	0.120973	0.0076732	0.284401	Sst_25
SDF4	-0.0549388	0.0928563	0.554082	0.927837	Sst_25
PPP2R5C	0.0397216	0.0411022	0.333839	0.859274	Sst_25
EPS8	-0.0641822	0.201255	0.749795	0.963686	Sst_25
PAICS	0.218409	0.0881295	0.0132021	0.344562	Sst_25
BCAR3	0.104398	0.104405	0.317344	0.853477	Sst_25
VRK2	-0.213736	0.120686	0.0765587	0.60824	Sst_25
PLEKHM1	-0.101284	0.0939311	0.28091	0.830623	Sst_25
MED21	0.0671257	0.0748793	0.370012	0.87031	Sst_25
WNT5B	-0.101871	0.171248	0.551926	0.926816	Sst_25
TOR1B	-0.0133635	0.171975	0.938062	0.991956	Sst_25
QSOX2	-0.0340918	0.103556	0.741996	0.961811	Sst_25
B3GNTL1	0.233453	0.0954776	0.014481	0.354375	Sst_25
RBM10	-0.227906	0.112325	0.0424601	0.511739	Sst_25
MAT2A	-0.0586369	0.074355	0.430341	0.888646	Sst_25
NEURL1	-0.0942212	0.0556123	0.0902173	0.632519	Sst_25
RHBDD1	0.10123	0.0681985	0.137716	0.692696	Sst_25
SART1	-0.0486285	0.0991293	0.62374	0.948033	Sst_25
SEC61B	-0.154604	0.117178	0.187035	0.758611	Sst_25
ZBED4	0.0839836	0.105706	0.426902	0.887376	Sst_25
ARV1	-0.0235829	0.0814616	0.772201	0.965374	Sst_25
SPATA33	-0.179177	0.123043	0.145331	0.69866	Sst_25
UBE4A	0.0466103	0.0624633	0.455545	0.895889	Sst_25
RBM18	-0.0289193	0.0940544	0.758482	0.963966	Sst_25
PARD6B	0.157484	0.118613	0.184273	0.754977	Sst_25
RAD1	0.0113524	0.115018	0.921376	0.990532	Sst_25
POLB	-0.0338516	0.0771554	0.660846	0.952487	Sst_25
SOX5	-0.00949245	0.0778878	0.902999	0.989554	Sst_25
CS	-0.0887595	0.0951311	0.350808	0.862367	Sst_25
CD274	0.114459	0.104513	0.273443	0.828265	Sst_25
LRRC34	0.0459685	0.0753943	0.542055	0.92449	Sst_25
C1QTNF2	0.121096	0.212924	0.56954	0.931815	Sst_25
MRFAP1	-0.174388	0.109535	0.111367	0.670277	Sst_25
ICE1	-0.0153538	0.0501624	0.759542	0.964345	Sst_25
FAM131B	-0.088274	0.110801	0.425631	0.886906	Sst_25
PRC1-AS1	0.25163	0.110383	0.0226307	0.416532	Sst_25
NSUN4	0.0677298	0.0917918	0.460597	0.897398	Sst_25
DUSP3	-0.23714	0.102517	0.0207133	0.406833	Sst_25
HMG20A	0.0252489	0.0555966	0.649725	0.952125	Sst_25
NT5M	-0.0264169	0.0940478	0.778796	0.966147	Sst_25
LRRC27	0.146533	0.157692	0.352767	0.862367	Sst_25
ZFP37	-0.0586658	0.184492	0.750496	0.963867	Sst_25
CKMT2	-0.152079	0.0950629	0.10965	0.66998	Sst_25
CFTR	-0.165601	0.272449	0.543303	0.924779	Sst_25
TRMT10B	-0.0164894	0.087806	0.851038	0.979571	Sst_25
PHC2	-0.0539168	0.0556143	0.332308	0.859274	Sst_25
TAF1	0.0248646	0.0582341	0.669397	0.953139	Sst_25
RAD23A	-0.0065913	0.145246	0.963804	0.996087	Sst_25
RBCK1	0.0386964	0.104996	0.712462	0.958958	Sst_25
KIAA0232	0.0337854	0.0369023	0.35991	0.865239	Sst_25
SEC31B	-0.0846171	0.0796793	0.288249	0.838859	Sst_25
KLHL12	0.0345226	0.115659	0.765332	0.965374	Sst_25
LHFPL2	-0.14658	0.129062	0.256068	0.816894	Sst_25
AKR1B1	-0.100169	0.108278	0.354907	0.862367	Sst_25
FDFT1	0.034468	0.100571	0.731806	0.960676	Sst_25
PASK	0.114161	0.126685	0.367514	0.86909	Sst_25
RXRA	-0.0318889	0.0848327	0.706989	0.958394	Sst_25
TAF1C	-0.203037	0.113877	0.0745929	0.604534	Sst_25
GTF2F1	-0.0102512	0.112031	0.927093	0.991008	Sst_25
LAMTOR5-AS1	-0.00912585	0.0817699	0.911137	0.990442	Sst_25
GRM1	0.0879979	0.0866211	0.30968	0.850295	Sst_25
LONRF2	-0.0277595	0.0527307	0.598583	0.941256	Sst_25
BTAF1	-0.000627927	0.0495308	0.989885	0.997983	Sst_25
EIF5A	0.0666642	0.151066	0.659002	0.952487	Sst_25
LURAP1	-0.0745054	0.136227	0.584432	0.937281	Sst_25
YEATS4	-0.0375648	0.127558	0.768382	0.965374	Sst_25
MFAP1	0.128729	0.127191	0.311492	0.851247	Sst_25
ZNF444	-0.0254474	0.109186	0.815711	0.970784	Sst_25
TFEB	-0.0977808	0.116842	0.402668	0.877862	Sst_25
MRPL18	-0.10865	0.123618	0.379446	0.873415	Sst_25
CLPTM1L	-0.195266	0.132166	0.139562	0.692955	Sst_25
ZNF432	-0.00759573	0.0995098	0.939155	0.992009	Sst_25
MAP2K2	-0.102268	0.120778	0.397138	0.877056	Sst_25
EPN1	0.018333	0.128051	0.886156	0.987286	Sst_25
CYREN	0.073225	0.0899187	0.415446	0.880893	Sst_25
ASB1	-0.255551	0.12689	0.044014	0.515878	Sst_25
ZNF394	0.104384	0.103398	0.312719	0.851931	Sst_25
NABP1	0.10664	0.138751	0.442146	0.893359	Sst_25
RFX4	0.0191229	0.208637	0.926971	0.991008	Sst_25
PDP1	0.0746684	0.0883274	0.397911	0.877056	Sst_25
ZNF785	-0.110763	0.106249	0.297186	0.843534	Sst_25
FBLN5	0.0595126	0.0809988	0.462501	0.899122	Sst_25
PLP1	-0.0457179	0.111449	0.681648	0.95489	Sst_25
NOP14	-0.108303	0.111673	0.332133	0.859274	Sst_25
LMLN	0.128219	0.0809331	0.113134	0.670277	Sst_25
TALDO1	-0.15037	0.104969	0.151997	0.708145	Sst_25
VIPAS39	-0.0847116	0.0919846	0.357086	0.864937	Sst_25
EXOSC8	-0.0532617	0.118004	0.651734	0.952487	Sst_25
TBC1D16	0.0324701	0.112767	0.773392	0.965374	Sst_25
TRAPPC3	0.0440685	0.0867176	0.611325	0.944333	Sst_25
NBPF9	0.202479	0.121093	0.0945062	0.643595	Sst_25
PHF12	0.0229031	0.0846623	0.786758	0.96635	Sst_25
FGD6	-0.201074	0.226038	0.373704	0.87328	Sst_25
LINC00665	-0.120312	0.131965	0.361928	0.867503	Sst_25
NMNAT1	-0.0987634	0.116741	0.39755	0.877056	Sst_25
EMC10	0.0573359	0.11215	0.60918	0.943009	Sst_25
PCDH1	-0.175518	0.0937404	0.0611542	0.577646	Sst_25
CMTM7	0.163067	0.121184	0.178427	0.749409	Sst_25
PLXDC2	0.0177382	0.119636	0.882131	0.985605	Sst_25
HNMT	0.132182	0.100354	0.187785	0.758611	Sst_25
TIPIN	0.0609931	0.102187	0.550591	0.92657	Sst_25
IDI2-AS1	0.0887595	0.232894	0.703118	0.958394	Sst_25
TXNL4B	0.0947573	0.122373	0.438736	0.892131	Sst_25
MAN2A2	-0.249401	0.129405	0.0539426	0.556908	Sst_25
DSN1	-0.0476931	0.135803	0.725444	0.958958	Sst_25
MFSD8	-0.0270629	0.0824351	0.742689	0.96201	Sst_25
ZNF589	0.0612236	0.0887799	0.490439	0.914262	Sst_25
ZNF135	-0.0263584	0.076763	0.731317	0.960676	Sst_25
DVL2	0.0469829	0.126451	0.710227	0.958958	Sst_25
ZNF391	0.00208922	0.107981	0.984564	0.997773	Sst_25
RAB30	-0.0220976	0.103752	0.831339	0.973832	Sst_25
SAMD14	-0.0495842	0.172443	0.7737	0.965374	Sst_25
ANKS1B	0.0439977	0.0493996	0.373117	0.87287	Sst_25
PDGFC	0.128058	0.176604	0.468384	0.904469	Sst_25
ATP2B1	-0.000668247	0.0348688	0.98471	0.997773	Sst_25
MIR99AHG	0.0355312	0.0745613	0.633692	0.949643	Sst_25
HIKESHI	-0.0736752	0.100868	0.465139	0.902081	Sst_25
AVEN	-0.148862	0.117046	0.203437	0.771394	Sst_25
PNMA6A	-0.0719963	0.153957	0.640042	0.949786	Sst_25
LINC01118	-0.122392	0.201127	0.542836	0.924707	Sst_25
DIS3	0.086219	0.0732808	0.239373	0.808742	Sst_25
DENR	-0.0108866	0.114623	0.924333	0.990774	Sst_25
PIK3CB	0.0363648	0.0482538	0.45108	0.895177	Sst_25
RPF1	0.0016006	0.173819	0.992653	0.997983	Sst_25
ABHD13	0.0862052	0.126406	0.495259	0.915604	Sst_25
ZBTB10	-0.0592744	0.10987	0.589546	0.938801	Sst_25
FARP2	0.107376	0.0946335	0.256522	0.816894	Sst_25
SLC25A25	-0.177851	0.0902363	0.0487299	0.538476	Sst_25
TMEM9	0.0112432	0.0911259	0.901805	0.989554	Sst_25
TRIM3	0.0307294	0.0993785	0.757157	0.963867	Sst_25
P3H4	0.0408748	0.113681	0.71918	0.958958	Sst_25
GABPA	0.125416	0.0936111	0.180326	0.751507	Sst_25
ATXN3	0.0822925	0.0811964	0.310822	0.851024	Sst_25
SH3GLB2	-0.0604175	0.131496	0.645901	0.95048	Sst_25
EFHC1	0.0832943	0.0738182	0.259163	0.818063	Sst_25
DHCR24	-0.0486334	0.123411	0.693524	0.95815	Sst_25
DAPK3	-0.177943	0.110123	0.106126	0.666404	Sst_25
TUBB4A	0.0465122	0.113796	0.682737	0.955471	Sst_25
OSBP	-0.019011	0.0816157	0.815813	0.970784	Sst_25
DFFA	-0.0556655	0.0918086	0.544301	0.924779	Sst_25
LINC00641	-0.0713039	0.119795	0.551699	0.926816	Sst_25
MLXIP	-0.00788987	0.0582476	0.892253	0.988434	Sst_25
IDH1	-0.0545868	0.108835	0.615981	0.946088	Sst_25
STOML1	-0.188899	0.113103	0.0948883	0.643595	Sst_25
NPM2	-0.0360904	0.0817554	0.658892	0.952487	Sst_25
FREM1	0.100297	0.111111	0.366701	0.86909	Sst_25
MED14	-0.0959999	0.0915992	0.294619	0.841955	Sst_25
SLC29A4	0.0661869	0.100778	0.511334	0.916712	Sst_25
FBXL14	0.0765896	0.0933129	0.41177	0.879403	Sst_25
UBQLN4	0.244519	0.121684	0.0444876	0.518513	Sst_25
UBE2D1	0.257218	0.0908642	0.00464315	0.244703	Sst_25
DACT3	-0.0265072	0.0844023	0.753477	0.963867	Sst_25
ZNF320	-0.0783201	0.0883238	0.37522	0.873415	Sst_25
SDC3	0.123394	0.11126	0.267402	0.823198	Sst_25
NR3C2	0.122965	0.0848434	0.147248	0.701362	Sst_25
TRPC1	0.0863767	0.0457452	0.058997	0.572338	Sst_25
EMC7	-0.125446	0.112693	0.265636	0.822239	Sst_25
MARCKSL1	-0.0811707	0.130409	0.533659	0.920598	Sst_25
SLC35E2B	-0.0862581	0.0912634	0.34458	0.862085	Sst_25
EIF3K	-0.0516429	0.0728268	0.47825	0.907515	Sst_25
GID8	-0.0224758	0.100257	0.822616	0.972536	Sst_25
MAST3	0.0738969	0.14231	0.603575	0.941256	Sst_25
ADI1	-0.177768	0.116103	0.125741	0.680117	Sst_25
NT5C3B	-0.138161	0.106737	0.195527	0.768076	Sst_25
ZNF329	-0.0786266	0.107615	0.465007	0.90208	Sst_25
RBM3	-0.11119	0.171928	0.517811	0.91786	Sst_25
GTDC1	0.0894475	0.0496602	0.0716728	0.600339	Sst_25
ENTPD3-AS1	0.196872	0.192138	0.305535	0.849193	Sst_25
RNF220	0.0276172	0.0971284	0.776152	0.965374	Sst_25
LINC00159	0.241336	0.13843	0.0812684	0.618571	Sst_25
STYX	0.0720465	0.125622	0.566293	0.93084	Sst_25
ZBTB40	0.0518043	0.0889186	0.56016	0.930522	Sst_25
TRIM46	-0.0184724	0.107636	0.863737	0.982809	Sst_25
ZNF546	0.0676516	0.123968	0.58526	0.937423	Sst_25
SNRPC	-0.215048	0.120082	0.0733178	0.602318	Sst_25
ANKRD34C-AS1	0.151999	0.0649433	0.0192587	0.392006	Sst_25
TSPOAP1	-0.0312228	0.070418	0.657482	0.952487	Sst_25
TYSND1	0.0966803	0.11029	0.380702	0.873415	Sst_25
EVI5L	-0.144149	0.0898294	0.10856	0.669541	Sst_25
ZNF449	0.045813	0.121996	0.707266	0.958394	Sst_25
SH3GL1	0.000620087	0.137717	0.996407	0.998644	Sst_25
HMGCR	-0.105799	0.082662	0.20058	0.771107	Sst_25
ZNF511-PRAP1	0.363828	0.38997	0.350839	0.862367	Sst_25
DIRAS2	0.0784612	0.0936564	0.402168	0.87765	Sst_25
OXA1L	0.0125099	0.12041	0.917254	0.990532	Sst_25
ZFAND6	-0.0543362	0.100887	0.590175	0.939166	Sst_25
FRMD8	0.00187015	0.114529	0.986972	0.997983	Sst_25
PTGES2	-0.27719	0.113523	0.0146177	0.354375	Sst_25
GMEB1	-0.10005	0.102534	0.329177	0.859163	Sst_25
CCNI	-0.000105123	0.0596333	0.998593	0.999724	Sst_25
AP1AR	0.0653319	0.0892102	0.463963	0.90106	Sst_25
UBE3D	0.102701	0.0613082	0.0939041	0.642497	Sst_25
ZNF107	0.292706	0.11135	0.00857119	0.300523	Sst_25
ZDHHC13	0.110336	0.0783395	0.159005	0.717843	Sst_25
PCGF2	0.0629832	0.115339	0.585018	0.937423	Sst_25
FAM174A	-0.0624636	0.101704	0.539103	0.923398	Sst_25
UBOX5	0.0353354	0.1798	0.844199	0.976677	Sst_25
SLC4A8	-0.12111	0.0756154	0.10923	0.669723	Sst_25
TK2	-0.0542397	0.106046	0.609019	0.943009	Sst_25
NAF1	0.0788898	0.0762051	0.300562	0.846149	Sst_25
THY1	-0.156135	0.112408	0.164829	0.730266	Sst_25
HSPA1A	-0.0844665	0.188728	0.654473	0.952487	Sst_25
TMEM134	0.0805598	0.113951	0.479587	0.908765	Sst_25
BUB3	0.131136	0.163363	0.42213	0.884195	Sst_25
ZNF692	0.0163926	0.0872487	0.850968	0.979571	Sst_25
SRSF9	0.0344191	0.136151	0.800422	0.968387	Sst_25
PAWR	-0.0154029	0.28449	0.956822	0.994809	Sst_25
EFHD2	0.0581173	0.0998895	0.560691	0.930522	Sst_25
NCBP3	-0.100005	0.0673755	0.137732	0.692696	Sst_25
SMYD5	-0.12468	0.119428	0.296495	0.842891	Sst_25
C19orf25	-0.0690594	0.137424	0.615297	0.946088	Sst_25
C9orf78	-0.000710318	0.114908	0.995068	0.998312	Sst_25
SCRN2	-0.120243	0.135159	0.373657	0.87328	Sst_25
ATXN7L3	-0.00935789	0.106386	0.929907	0.991008	Sst_25
MRPL13	0.166019	0.106893	0.120394	0.676069	Sst_25
AK8	0.14305	0.105811	0.176394	0.746859	Sst_25
CYTH2	-0.169463	0.12455	0.17364	0.741487	Sst_25
URM1	-0.0283796	0.113679	0.802861	0.968387	Sst_25
ASAH2B	0.052011	0.116131	0.65425	0.952487	Sst_25
NOM1	-0.14321	0.0964915	0.137763	0.692696	Sst_25
CASP2	-0.0896078	0.105527	0.395798	0.877056	Sst_25
PPIL6	0.254863	0.136593	0.0620605	0.578663	Sst_25
ELAC2	-0.197035	0.116677	0.0912737	0.634281	Sst_25
GEMIN2	-0.061356	0.121574	0.613785	0.945441	Sst_25
CYP46A1	-0.151224	0.0662232	0.0223976	0.415217	Sst_25
SPDYE3	-0.16545	0.27622	0.549186	0.926531	Sst_25
RAB3D	-0.15022	0.11597	0.195207	0.767175	Sst_25
MMP24OS	-0.039542	0.13894	0.775953	0.965374	Sst_25
NCDN	-0.138965	0.0841829	0.0987884	0.652819	Sst_25
CRY1	0.00645089	0.112663	0.954339	0.993567	Sst_25
SLC29A1	-0.114061	0.104867	0.276742	0.828859	Sst_25
CPSF4	0.0485951	0.102766	0.636304	0.949693	Sst_25
FZR1	-0.0362673	0.0964289	0.706839	0.958394	Sst_25
MRPL35	-0.058677	0.111751	0.599535	0.941256	Sst_25
NAIP	-0.0807524	0.128923	0.531077	0.920598	Sst_25
NABP2	0.17412	0.123114	0.157276	0.715746	Sst_25
SYF2	-0.0786786	0.118032	0.505036	0.916414	Sst_25
TAF13	-0.0817219	0.114922	0.477019	0.906969	Sst_25
ATG10	0.0388543	0.0786473	0.621284	0.947084	Sst_25
HERC2	-0.0137766	0.0410522	0.737181	0.960745	Sst_25
DIAPH2	0.0477665	0.0731167	0.513569	0.916817	Sst_25
RRP1B	-0.0575846	0.0781754	0.461361	0.898272	Sst_25
WDR1	-0.076617	0.121738	0.529115	0.920598	Sst_25
CD55	0.0995941	0.148212	0.501604	0.916414	Sst_25
IDH2	-0.197825	0.111101	0.0749789	0.605053	Sst_25
ZNF562	-0.0899864	0.0838268	0.283056	0.832271	Sst_25
ATP13A4	0.0257085	0.111722	0.818006	0.971965	Sst_25
CFDP1	-0.063613	0.0803168	0.428345	0.887688	Sst_25
TUBGCP5	-0.100827	0.0961058	0.294122	0.841428	Sst_25
SLC8A1	0.0577573	0.0494165	0.242489	0.810958	Sst_25
HYLS1	-0.0198552	0.120095	0.868685	0.98339	Sst_25
CDKL2	-0.00507047	0.125063	0.96766	0.996738	Sst_25
KSR2	0.020143	0.0371706	0.587883	0.938312	Sst_25
PNPT1	-0.0613429	0.0651549	0.346452	0.862367	Sst_25
WNT10B	0.0199071	0.11581	0.863521	0.982695	Sst_25
TAB3	0.153318	0.0860044	0.0746386	0.604534	Sst_25
ZNF281	0.123337	0.118717	0.298843	0.844382	Sst_25
PCF11	0.0538803	0.0610176	0.377221	0.873415	Sst_25
OMG	0.0449887	0.124501	0.717836	0.958958	Sst_25
ZNF345	0.123886	0.107813	0.250524	0.81335	Sst_25
TUT4	0.00106461	0.0621564	0.986335	0.997983	Sst_25
PATL1	-0.0566923	0.133646	0.671422	0.953139	Sst_25
FURIN	-0.066946	0.117031	0.567296	0.931366	Sst_25
SLC46A3	0.0900572	0.104901	0.39062	0.874819	Sst_25
MEMO1	0.310679	0.163639	0.0576224	0.567858	Sst_25
GNE	0.0298423	0.0794612	0.707245	0.958394	Sst_25
SLC9B2	0.107833	0.0623553	0.0837492	0.622798	Sst_25
PHYH	0.0248751	0.120619	0.836612	0.974669	Sst_25
STRAP	0.0231321	0.0826042	0.77945	0.966147	Sst_25
ARHGAP44	-0.0758781	0.0408428	0.0631959	0.581634	Sst_25
RPL21	-0.216758	0.12291	0.0778066	0.611382	Sst_25
PGM1	-0.0238021	0.0976546	0.807434	0.969366	Sst_25
ZNF460	-0.1087	0.109847	0.322389	0.858321	Sst_25
SIVA1	0.0744166	0.177829	0.675602	0.953906	Sst_25
ARRDC3	0.00150204	0.11592	0.989662	0.997983	Sst_25
NECTIN2	-0.0604651	0.100857	0.54883	0.926531	Sst_25
MCCC2	0.141993	0.105095	0.176664	0.74691	Sst_25
HNRNPH2	0.0691551	0.114303	0.545167	0.925519	Sst_25
CCNG2	0.123582	0.15588	0.427892	0.887674	Sst_25
OTUD5	-0.0708283	0.0930774	0.44668	0.893359	Sst_25
PHF7	0.0562152	0.112929	0.618629	0.946551	Sst_25
FBXO2	-0.0586307	0.10097	0.561458	0.930522	Sst_25
LRFN4	-0.0868331	0.138627	0.531065	0.920598	Sst_25
GRSF1	-0.0330043	0.0742197	0.656549	0.952487	Sst_25
DIRAS3	-0.117303	0.143595	0.413983	0.88029	Sst_25
LNX2	-0.0118571	0.115039	0.917907	0.990532	Sst_25
CFL2	0.187679	0.125015	0.133291	0.688777	Sst_25
ZNF740	0.123215	0.373522	0.741496	0.961692	Sst_25
KIAA1191	-0.0640566	0.0957351	0.50343	0.916414	Sst_25
NR1D2	0.123414	0.0682177	0.0704317	0.599166	Sst_25
CXorf38	0.121663	0.147439	0.409272	0.879084	Sst_25
NBL1	-0.128704	0.114162	0.25958	0.818063	Sst_25
JUN	0.0833778	0.153845	0.587845	0.938312	Sst_25
MAPKAPK5	-0.076631	0.0679123	0.259159	0.818063	Sst_25
SHROOM3	-0.267058	0.130429	0.0406058	0.504451	Sst_25
PRRT4	-0.169583	0.0973375	0.081471	0.618571	Sst_25
GTF3C5	-0.120135	0.113192	0.288536	0.838859	Sst_25
CEP170B	-0.103234	0.101943	0.311218	0.851247	Sst_25
RARA	-0.056698	0.199076	0.775793	0.965374	Sst_25
NCKAP5L	0.00488117	0.0873946	0.95546	0.994123	Sst_25
LINC00836	0.0984416	0.165547	0.552081	0.926816	Sst_25
AK5	0.0411837	0.0571373	0.471042	0.905071	Sst_25
CARF	0.0589344	0.0823636	0.474276	0.906589	Sst_25
ZMYND11	0.0532483	0.0774049	0.491504	0.914262	Sst_25
PHF11	0.106424	0.250729	0.671231	0.953139	Sst_25
EIF3I	-0.286562	0.115505	0.0131031	0.344562	Sst_25
RNF185	-0.0741916	0.0913314	0.4166	0.880893	Sst_25
CNTFR	-0.105297	0.128048	0.410895	0.879084	Sst_25
DBF4B	-0.143868	0.106707	0.177577	0.747763	Sst_25
SLC45A1	-0.0329583	0.101251	0.744795	0.962343	Sst_25
BRD2	-0.107506	0.0861415	0.212025	0.780244	Sst_25
ZNF557	-0.114024	0.104786	0.276526	0.828859	Sst_25
RPL35A	-0.108828	0.117911	0.356028	0.863607	Sst_25
ADGRA2	-0.0273281	0.0999556	0.784544	0.96635	Sst_25
MIS18BP1	-0.0220617	0.133428	0.868672	0.98339	Sst_25
DIPK2A	0.2572	0.105419	0.0146963	0.355265	Sst_25
TMEM106C	0.0401155	0.119652	0.737424	0.960745	Sst_25
EEF1D	-0.0899404	0.0946584	0.342032	0.861011	Sst_25
SEMA6C	0.0446789	0.185532	0.809699	0.969559	Sst_25
CD99L2	-0.0775273	0.136787	0.570868	0.932399	Sst_25
MDGA2	0.0107352	0.060581	0.859348	0.98121	Sst_25
RNF6	-0.0882674	0.118983	0.458178	0.897398	Sst_25
STIM1	-0.016753	0.0616362	0.785772	0.96635	Sst_25
KHSRP	0.170419	0.206354	0.408883	0.879084	Sst_25
SCN2B	0.0851167	0.0913443	0.351428	0.862367	Sst_25
MCRIP1	-0.213465	0.135535	0.11526	0.672992	Sst_25
TMEM151A	-0.235651	0.123213	0.0558048	0.561299	Sst_25
ZNF397	0.0322041	0.0757463	0.670721	0.953139	Sst_25
TMEM127	-0.0306897	0.10443	0.76885	0.965374	Sst_25
KIZ-AS1	-0.0779781	0.177793	0.66096	0.952487	Sst_25
TOB2	0.0355343	0.0890216	0.689772	0.95799	Sst_25
LCA5	0.023716	0.118165	0.840931	0.97573	Sst_25
MEX3C	0.0719733	0.106563	0.499418	0.915889	Sst_25
WNK3	-0.0785187	0.0667436	0.239426	0.808742	Sst_25
CAND2	-0.0875098	0.101651	0.389302	0.874731	Sst_25
MNT	-0.0834889	0.116746	0.474528	0.906589	Sst_25
MIAT	-0.127016	0.0706015	0.0720094	0.600812	Sst_25
NCBP1	-0.0728119	0.0860457	0.397441	0.877056	Sst_25
FBXO17	0.123985	0.0978915	0.205316	0.77221	Sst_25
PLAAT1	0.25124	0.186581	0.178127	0.749333	Sst_25
PARVB	-0.190595	0.0857975	0.0263207	0.437242	Sst_25
CNOT11	0.0596329	0.11247	0.595967	0.940842	Sst_25
GAB1	0.222289	0.109134	0.0416652	0.508705	Sst_25
ZNF276	-0.235583	0.119832	0.0493057	0.538688	Sst_25
NBPF11	0.184461	0.116617	0.113702	0.671374	Sst_25
AP1B1	-0.204068	0.0774348	0.00840505	0.296642	Sst_25
ZSWIM7	-0.0276323	0.102367	0.78721	0.96635	Sst_25
SLX4	0.0861324	0.10678	0.419879	0.882514	Sst_25
LMO3	0.214592	0.0769046	0.0052649	0.25674	Sst_25
PDZD4	-0.0394835	0.135547	0.770829	0.965374	Sst_25
DTD1	-0.242669	0.108756	0.0256598	0.435593	Sst_25
CETN3	0.0910598	0.110812	0.411218	0.879084	Sst_25
TRAM2	0.0238141	0.103386	0.817827	0.971965	Sst_25
NOC3L	0.181722	0.104704	0.0826374	0.620354	Sst_25
CCNB1IP1	-0.176685	0.0912606	0.0528613	0.551017	Sst_25
USP46	-0.0186672	0.0653749	0.77523	0.965374	Sst_25
NBPF12	-0.190999	0.08691	0.027973	0.445668	Sst_25
DDX56	-0.0760334	0.165052	0.64504	0.95048	Sst_25
C15orf61	-0.0585345	0.111434	0.599386	0.941256	Sst_25
METTL22	-0.0307436	0.136358	0.821619	0.971995	Sst_25
RFWD3	-0.0774684	0.164682	0.638061	0.949693	Sst_25
CDK11B	0.0846953	0.0977595	0.38629	0.873801	Sst_25
PTOV1	-0.0920515	0.103798	0.375169	0.873415	Sst_25
PRDM1	0.0330215	0.122068	0.786763	0.96635	Sst_25
CLCN7	-0.0842557	0.0961697	0.380968	0.873415	Sst_25
GIT1	-0.103557	0.117803	0.379363	0.873415	Sst_25
INPP5E	-0.0770564	0.110948	0.487352	0.91365	Sst_25
SNX24	0.0248863	0.125774	0.84315	0.976467	Sst_25
ZEB1	0.028202	0.0450695	0.531483	0.920598	Sst_25
OLFM1	-0.0448314	0.0729137	0.53865	0.923398	Sst_25
NPR2	0.0344303	0.120462	0.775017	0.965374	Sst_25
PDE12	0.0358088	0.105587	0.734505	0.960745	Sst_25
DGAT1	-0.122901	0.135499	0.364393	0.868544	Sst_25
DHX40	0.0296398	0.090867	0.744281	0.962343	Sst_25
BTN2A1	-0.00304787	0.164627	0.985229	0.997773	Sst_25
RPS23	-0.227576	0.174503	0.192186	0.762986	Sst_25
DUSP11	-0.0166004	0.0881405	0.85061	0.979571	Sst_25
ZDHHC3	-0.0678511	0.0864552	0.432564	0.888795	Sst_25
BBS9	0.120869	0.0764634	0.113938	0.671898	Sst_25
PHF24	-0.000379497	0.108346	0.997205	0.998971	Sst_25
COQ7	-0.0308421	0.11235	0.783686	0.96635	Sst_25
ASPSCR1	-0.0695502	0.104885	0.50726	0.916646	Sst_25
RPL22	0.177488	0.113025	0.116333	0.673036	Sst_25
LTO1	-0.0374018	0.0891047	0.674667	0.953139	Sst_25
WDR5	-0.0815395	0.0778701	0.295043	0.842227	Sst_25
ENTPD5	0.021747	0.126508	0.863515	0.982695	Sst_25
GREB1L	-0.172774	0.112336	0.124046	0.680117	Sst_25
ZNF354B	0.0615266	0.128823	0.632931	0.949643	Sst_25
POLR2B	-0.0249674	0.0754676	0.740768	0.961398	Sst_25
VTI1B	0.0645839	0.0952496	0.49774	0.915889	Sst_25
RRM2B	0.0912865	0.108556	0.400395	0.87765	Sst_25
UFM1	0.0832674	0.0676819	0.218594	0.785576	Sst_25
PPARD	0.0363864	0.103397	0.724907	0.958958	Sst_25
SGTA	0.00480654	0.100241	0.961756	0.995831	Sst_25
GRAMD4	-0.0416743	0.123016	0.734782	0.960745	Sst_25
ENSA	-0.0177623	0.0435762	0.683556	0.955829	Sst_25
FBXO32	0.144601	0.11772	0.219318	0.785858	Sst_25
CPO	-0.0678728	0.238194	0.775684	0.965374	Sst_25
CCDC85C	0.141525	0.114896	0.218036	0.785576	Sst_25
CCAR2	-0.0923391	0.101352	0.362255	0.86755	Sst_25
SYT12	-0.161562	0.0848709	0.0569601	0.565271	Sst_25
CHID1	-0.104683	0.0967077	0.279044	0.829813	Sst_25
NOL11	0.018804	0.101207	0.852603	0.979918	Sst_25
ASCC2	-0.03428	0.087356	0.69475	0.95815	Sst_25
TBC1D7	-0.0769163	0.0869258	0.376238	0.873415	Sst_25
CEP76	-0.125581	0.143638	0.381963	0.873801	Sst_25
PPP1R3F	-0.109066	0.161631	0.499812	0.916358	Sst_25
GCNA	0.00406121	0.109406	0.970389	0.996908	Sst_25
CACNA1I	-0.152115	0.0802877	0.0581424	0.570903	Sst_25
SHOC2	0.116738	0.056594	0.039139	0.497994	Sst_25
AMMECR1L	-0.0666238	0.106883	0.533067	0.920598	Sst_25
GNB2	-0.0691532	0.11061	0.531839	0.920598	Sst_25
APOL2	0.0942478	0.115324	0.413788	0.88029	Sst_25
MPP1	0.0424852	0.105104	0.686052	0.956639	Sst_25
NFRKB	-0.105796	0.114116	0.35388	0.862367	Sst_25
NMNAT3	0.00410378	0.0940689	0.965203	0.996414	Sst_25
P2RX4	-0.189645	0.173968	0.275663	0.828859	Sst_25
ARMCX3	-0.155058	0.0749852	0.038654	0.497994	Sst_25
FAM234B	0.0264334	0.0910061	0.771466	0.965374	Sst_25
GNG3	-0.202296	0.130533	0.121197	0.676679	Sst_25
STAG3	0.0306333	0.229179	0.893667	0.988885	Sst_25
MAX	-0.120414	0.0640894	0.0602662	0.57456	Sst_25
LSM11	-0.0759954	0.108644	0.484245	0.91203	Sst_25
DUSP8	0.0373629	0.0885643	0.673118	0.953139	Sst_25
RHBDL1	-0.00233958	0.10031	0.981392	0.997773	Sst_25
EPHA4	-0.087253	0.114707	0.446861	0.893359	Sst_25
DNAJC17	-0.022203	0.0821125	0.786855	0.96635	Sst_25
DCPS	-0.0138167	0.160459	0.931381	0.991315	Sst_25
TBCCD1	0.0925716	0.11854	0.434842	0.88952	Sst_25
CDC42BPB	-0.0544354	0.0474801	0.251592	0.813457	Sst_25
IQCE	-0.0751506	0.0633759	0.235705	0.805071	Sst_25
SERTAD2	0.115368	0.131595	0.380654	0.873415	Sst_25
BLOC1S2	-0.14457	0.173198	0.403881	0.878699	Sst_25
CASP3	-0.00111755	0.0932033	0.990433	0.997983	Sst_25
RHPN1	-0.153016	0.0983888	0.119893	0.675494	Sst_25
ZFP62	-0.254327	0.114399	0.0262044	0.437157	Sst_25
HCG17	0.0924415	0.0742618	0.213204	0.780244	Sst_25
EGF	0.0574899	0.174646	0.74202	0.961811	Sst_25
COLGALT1	-0.0253668	0.12014	0.832775	0.973832	Sst_25
MTMR9	-0.0134015	0.0739127	0.85612	0.98121	Sst_25
SYNE2	-0.127792	0.128224	0.318944	0.855988	Sst_25
SLC47A1	-0.332632	0.107668	0.00200551	0.164462	Sst_25
CCDC34	-0.0629473	0.126098	0.617644	0.946551	Sst_25
SMAP1	0.00238922	0.0434647	0.956163	0.994611	Sst_25
SLC35A1	-0.00529882	0.084455	0.949972	0.993203	Sst_25
MLXIPL	-0.236145	0.0977991	0.0157531	0.36421	Sst_25
DYNLT1	0.0481488	0.099307	0.627784	0.949297	Sst_25
POLR2E	-0.0924268	0.116502	0.427575	0.887654	Sst_25
GDA	0.0343344	0.0723486	0.635094	0.949693	Sst_25
BRAP	-0.130766	0.0859188	0.128017	0.682796	Sst_25
SUMO3	-0.0492982	0.1152	0.668699	0.953139	Sst_25
TADA3	-0.135941	0.129631	0.294326	0.841428	Sst_25
MAP3K1	-0.0260605	0.0734856	0.722863	0.958958	Sst_25
RAB37	-0.154044	0.123608	0.21268	0.780244	Sst_25
ACOT9	-0.0877258	0.0947389	0.354459	0.862367	Sst_25
TCEAL6	-0.0247262	0.119947	0.836679	0.974669	Sst_25
CASP9	0.104312	0.109647	0.341431	0.861011	Sst_25
VDAC1	-0.0393197	0.0809535	0.627175	0.949264	Sst_25
LBR	-0.0619803	0.116291	0.59405	0.940842	Sst_25
AP3M1	-0.0653418	0.108971	0.548754	0.926531	Sst_25
GLUL	0.0447529	0.0918671	0.626153	0.949242	Sst_25
THAP2	-0.0251293	0.104695	0.810312	0.970019	Sst_25
DCLK2	0.0102918	0.0523345	0.844099	0.976677	Sst_25
PCMTD2	-0.00598881	0.0751508	0.936483	0.991824	Sst_25
PDZD7	0.0431434	0.139128	0.756486	0.963867	Sst_25
PIGH	0.134051	0.119869	0.263434	0.822239	Sst_25
HNRNPM	-0.0319999	0.0562322	0.56931	0.931815	Sst_25
WSB2	-0.066689	0.0774947	0.389479	0.874731	Sst_25
STAC2	0.127071	0.0961055	0.1861	0.757344	Sst_25
GSAP	0.0254284	0.0919844	0.782208	0.96635	Sst_25
RSAD1	-0.0345249	0.113092	0.760151	0.964396	Sst_25
ZNF74	0.0886448	0.116706	0.447519	0.893359	Sst_25
C1orf35	-0.169891	0.106145	0.109476	0.669723	Sst_25
COPS9	-0.367527	0.126335	0.00362429	0.213556	Sst_25
GTF3C4	0.0239748	0.114847	0.83464	0.974041	Sst_25
CFAP70	0.109773	0.0857799	0.200648	0.771107	Sst_25
IL34	0.125772	0.112975	0.26559	0.822239	Sst_25
NUP85	0.0115815	0.0931504	0.901053	0.989554	Sst_25
MLLT1	0.114426	0.0855971	0.181287	0.752459	Sst_25
TFAM	0.0144609	0.0979922	0.882681	0.985818	Sst_25
HPS1	-0.226653	0.159834	0.156175	0.71484	Sst_25
RGS12	-0.0193172	0.133876	0.88527	0.987188	Sst_25
PYGO1	0.0587174	0.122104	0.630602	0.949643	Sst_25
CREG1	0.084183	0.0846022	0.319714	0.855988	Sst_25
LDLRAD3	-0.225875	0.132454	0.088138	0.630516	Sst_25
CENPT	-0.146928	0.108028	0.173799	0.741794	Sst_25
KDM1B	0.0954532	0.0950944	0.315488	0.853291	Sst_25
TRIM66	0.151086	0.0843799	0.0733662	0.602318	Sst_25
IP6K2	0.0309984	0.0842984	0.71308	0.958958	Sst_25
ZCCHC9	-0.022709	0.0880619	0.796503	0.968387	Sst_25
ANKRD54	-0.0047904	0.114889	0.966741	0.996738	Sst_25
MORN1	-0.0277863	0.0940698	0.767704	0.965374	Sst_25
PDAP1	-0.00134126	0.0955037	0.988795	0.997983	Sst_25
TRAF6	0.0936865	0.161074	0.560812	0.930522	Sst_25
EIF4G2	-0.10301	0.197683	0.602306	0.941256	Sst_25
MSRB2	0.11855	0.136407	0.384798	0.873801	Sst_25
TMEM74B	-0.0199603	0.155761	0.898033	0.989322	Sst_25
UQCRC1	-0.11214	0.0938824	0.232292	0.800271	Sst_25
WNT3	0.177294	0.10569	0.0934459	0.640459	Sst_25
MAP3K10	-0.176275	0.0791825	0.0260013	0.437157	Sst_25
CDH26	0.164745	0.108946	0.130491	0.684309	Sst_25
WDR35	0.046234	0.0894941	0.605425	0.942104	Sst_25
ZC3HC1	-0.128927	0.115167	0.262939	0.822239	Sst_25
CCDC112	0.145045	0.103005	0.159093	0.717843	Sst_25
ZNF736	0.0188997	0.0704047	0.788358	0.96635	Sst_25
SRM	-0.127177	0.103505	0.219185	0.785858	Sst_25
TMUB2	0.109374	0.111326	0.325867	0.859163	Sst_25
LINC00907	-0.0852991	0.114383	0.455828	0.895889	Sst_25
BTD	0.0603778	0.0677857	0.373082	0.87287	Sst_25
BAG6	-0.0577138	0.107826	0.592476	0.940535	Sst_25
CCNYL1	0.0301955	0.102504	0.768317	0.965374	Sst_25
PNRC1	0.199325	0.116848	0.0880352	0.630516	Sst_25
ERICH1	-0.0306992	0.119831	0.797807	0.968387	Sst_25
QRICH2	0.23947	0.225706	0.288699	0.838859	Sst_25
RAE1	0.0686476	0.169143	0.68485	0.956266	Sst_25
CTSF	-0.111571	0.113916	0.327375	0.859163	Sst_25
B3GALNT1	-0.0571194	0.0911588	0.530927	0.920598	Sst_25
SPRED2	-0.155078	0.110754	0.161454	0.722678	Sst_25
GSS	0.00554543	0.137901	0.967923	0.996738	Sst_25
ADIPOR1	-0.051677	0.110894	0.641215	0.949786	Sst_25
TMX1	-0.17054	0.134114	0.203515	0.771394	Sst_25
CNTN2	-0.251467	0.0972608	0.00972385	0.316118	Sst_25
PAAF1	-0.0784343	0.0832617	0.346182	0.862367	Sst_25
GSTA4	0.0208394	0.0450728	0.64383	0.950463	Sst_25
RIMKLA	-0.00402369	0.0740119	0.956644	0.994746	Sst_25
SHQ1	0.0401555	0.105053	0.702282	0.958394	Sst_25
HEATR4	-0.0259404	0.157565	0.869233	0.98339	Sst_25
GRIK5	-0.112831	0.0656744	0.0857886	0.626814	Sst_25
RCOR1	-0.165166	0.180686	0.360664	0.865695	Sst_25
TNIP1	-0.0302653	0.116399	0.794853	0.968387	Sst_25
LYPLA1	0.0456323	0.069327	0.510398	0.916712	Sst_25
TSR2	-0.150987	0.1171	0.197264	0.770761	Sst_25
COMMD6	-0.00920251	0.115628	0.936566	0.991824	Sst_25
RFX2	-0.264949	0.121821	0.0296375	0.453106	Sst_25
CTR9	0.0780327	0.0924354	0.398565	0.877058	Sst_25
FRMD4B	-0.127492	0.119705	0.286851	0.836691	Sst_25
CDC7	0.148316	0.0901703	0.100002	0.654858	Sst_25
SLC6A11	0.0127418	0.094533	0.89278	0.988541	Sst_25
CDK16	0.0883713	0.10662	0.407192	0.879084	Sst_25
TBK1	0.0624632	0.0973363	0.521052	0.91786	Sst_25
GLYATL2	0.383172	0.245948	0.119248	0.674654	Sst_25
PTPN23	-0.141875	0.096031	0.139571	0.692955	Sst_25
ZC3H14	0.0699112	0.0489695	0.153393	0.710061	Sst_25
SLFN5	-0.159922	0.105496	0.129542	0.682796	Sst_25
SLC39A6	-0.111074	0.087637	0.205001	0.77171	Sst_25
MRPL15	-0.189858	0.10958	0.0831671	0.620645	Sst_25
NDUFB10	-0.163403	0.175599	0.352088	0.862367	Sst_25
USP37	0.0311899	0.0621973	0.616042	0.946088	Sst_25
SDAD1	-0.0401741	0.0638263	0.529068	0.920598	Sst_25
ARL6IP5	-0.0147273	0.0902476	0.870371	0.98339	Sst_25
ALDH7A1	0.11282	0.089456	0.207246	0.772621	Sst_25
CIAPIN1	-0.127932	0.115003	0.265957	0.822239	Sst_25
SNAP23	0.028651	0.0794178	0.718277	0.958958	Sst_25
FRZB	0.191	0.156208	0.221434	0.786437	Sst_25
TRAFD1	-0.144055	0.106374	0.175663	0.745212	Sst_25
ZFP14	-0.0211887	0.0677492	0.754469	0.963867	Sst_25
FAM216A	-0.120242	0.0796199	0.130992	0.684579	Sst_25
ACLY	-0.0363126	0.101881	0.721523	0.958958	Sst_25
PEX3	0.122803	0.0627239	0.0502497	0.539464	Sst_25
GALNT16	0.0683785	0.0750316	0.362122	0.86755	Sst_25
CSGALNACT2	-0.00318251	0.0715558	0.964525	0.996414	Sst_25
COIL	0.020269	0.0973241	0.835024	0.974041	Sst_25
DNAJC2	0.0932794	0.121119	0.441214	0.892904	Sst_25
SRP19	-0.122672	0.124487	0.32442	0.858879	Sst_25
CPLX1	-0.113349	0.0546087	0.0379253	0.494311	Sst_25
LPP	0.0547444	0.0767679	0.475774	0.906589	Sst_25
HDDC2	0.0991819	0.118242	0.40158	0.87765	Sst_25
ZNF621	0.100059	0.141246	0.478695	0.907743	Sst_25
ARMCX2	-0.273617	0.108059	0.0113374	0.328123	Sst_25
ZNF155	0.0289494	0.0896633	0.746795	0.962692	Sst_25
CD81	-0.151494	0.096361	0.115915	0.673036	Sst_25
G2E3	0.0498146	0.0581525	0.391656	0.875178	Sst_25
ANP32B	0.145246	0.0963948	0.131868	0.686258	Sst_25
IRF2BPL	-0.339794	0.12631	0.00714181	0.284401	Sst_25
ARL14EP	0.0759205	0.0886634	0.391844	0.875178	Sst_25
ELMO1	0.114739	0.151645	0.449271	0.893744	Sst_25
SPPL2B	-0.103845	0.0935735	0.267097	0.822919	Sst_25
ABCC1	-0.0592157	0.0719207	0.410311	0.879084	Sst_25
MTRF1L	0.0422226	0.113246	0.709267	0.958884	Sst_25
ETFA	-0.0882841	0.0861083	0.305237	0.849193	Sst_25
AKAP8	-0.0380427	0.0935242	0.684178	0.956069	Sst_25
CRTAP	-0.0013817	0.0883361	0.98752	0.997983	Sst_25
DPF2	-0.0699249	0.0919205	0.446829	0.893359	Sst_25
MICALL2	0.0319243	0.128042	0.803109	0.968387	Sst_25
MCUR1	-0.0433936	0.127666	0.733932	0.960745	Sst_25
CTDSP2	-0.0144419	0.0990187	0.884039	0.986335	Sst_25
ENPP5	0.0581215	0.0907882	0.52205	0.91786	Sst_25
AIFM1	-0.197323	0.111987	0.078066	0.611625	Sst_25
ABL1	0.0972087	0.0573748	0.0902128	0.632519	Sst_25
SSRP1	0.0752431	0.1009	0.455835	0.895889	Sst_25
AHCYL1	-0.00909843	0.111834	0.935158	0.991824	Sst_25
C16orf87	0.122336	0.146023	0.402151	0.87765	Sst_25
NUP54	0.0367221	0.0664863	0.580724	0.937281	Sst_25
EFCAB5	0.146781	0.176651	0.406024	0.879084	Sst_25
VPS37B	0.036227	0.0954136	0.70418	0.958394	Sst_25
APBB1	-0.0804627	0.0612262	0.188783	0.759104	Sst_25
ADCY8	0.0540364	0.0629918	0.390985	0.874819	Sst_25
CMBL	0.137049	0.0996193	0.168905	0.737529	Sst_25
THSD4	-0.0857154	0.170062	0.614244	0.945719	Sst_25
FNTA	0.0353583	0.0964386	0.713887	0.958958	Sst_25
LINC00937	-0.0713444	0.0866649	0.410382	0.879084	Sst_25
C9orf85	-0.0988828	0.0888746	0.265876	0.822239	Sst_25
DR1	0.217844	0.0991724	0.0280479	0.445668	Sst_25
PILRA	-0.0225979	0.0826379	0.784502	0.96635	Sst_25
PRDM4	-0.022448	0.101843	0.825546	0.973016	Sst_25
LARP7	-0.252486	0.120411	0.0360045	0.485689	Sst_25
TCEANC2	-0.016886	0.174821	0.923052	0.990532	Sst_25
FADS2	-0.129461	0.150226	0.388812	0.874642	Sst_25
NGF	0.265148	0.173092	0.125563	0.680117	Sst_25
BHLHE40-AS1	0.170827	0.156037	0.273611	0.828265	Sst_25
CBX5	0.085018	0.0722369	0.239222	0.808742	Sst_25
EXD3	-0.0484817	0.06446	0.451978	0.895177	Sst_25
LARGE1	-0.124243	0.0385338	0.00126295	0.137967	Sst_25
C2CD2L	0.0624582	0.107928	0.56279	0.930522	Sst_25
ITSN1	-0.0244425	0.0446831	0.584366	0.937281	Sst_25
QTRT2	0.0801536	0.0986301	0.416408	0.880893	Sst_25
HUNK	-0.120944	0.0810098	0.135449	0.691682	Sst_25
PLPP5	-0.0884072	0.138211	0.522398	0.91786	Sst_25
MFSD9	-0.211408	0.0923482	0.0220651	0.413431	Sst_25
CABP1	-0.0188165	0.0546313	0.730525	0.960265	Sst_25
RPS19	-0.0818077	0.0956769	0.392529	0.875323	Sst_25
ZBTB21	0.100229	0.10018	0.317073	0.853477	Sst_25
ATL3	0.0911214	0.142215	0.521697	0.91786	Sst_25
TMEM59	-0.0211233	0.0606499	0.727628	0.958958	Sst_25
CWC25	-0.161161	0.129907	0.214756	0.782062	Sst_25
TCP11L2	0.14298	0.136479	0.294808	0.841955	Sst_25
POLD3	0.0567771	0.114842	0.621028	0.947084	Sst_25
TMEM64	0.138385	0.104688	0.186209	0.757421	Sst_25
CDC26	-0.256199	0.138908	0.0651274	0.584317	Sst_25
LRIF1	0.207499	0.103038	0.0440287	0.515878	Sst_25
GPSM2	-0.0320164	0.226459	0.887571	0.98778	Sst_25
PCED1A	-0.0280378	0.105275	0.789986	0.966571	Sst_25
E2F6	0.048092	0.0958152	0.615721	0.946088	Sst_25
MLLT11	-0.0808024	0.0867365	0.351551	0.862367	Sst_25
DNAH10	0.065377	0.124884	0.600626	0.941256	Sst_25
SERP2	0.160869	0.0794566	0.0429069	0.513158	Sst_25
ZFYVE28	-0.0936636	0.0675674	0.165678	0.731795	Sst_25
RNF40	-0.166175	0.13133	0.205756	0.772468	Sst_25
SMG5	-0.115769	0.0796315	0.145999	0.699889	Sst_25
FAM229B	-0.133793	0.10838	0.217026	0.785126	Sst_25
FBXL18	-0.137014	0.0850519	0.107192	0.667255	Sst_25
MTMR14	-0.0126855	0.0862426	0.883061	0.985896	Sst_25
RNFT2	-0.00454692	0.0783376	0.953715	0.993269	Sst_25
GATAD1	-0.0262206	0.0696041	0.706389	0.958394	Sst_25
GSDMB	0.112556	0.116368	0.333422	0.859274	Sst_25
CROT	-0.0981457	0.133365	0.461779	0.898435	Sst_25
ANO8	-0.00999112	0.0948079	0.916072	0.990442	Sst_25
RNF44	-0.186824	0.155467	0.229483	0.797036	Sst_25
ZNHIT3	-0.0626015	0.109015	0.5658	0.93084	Sst_25
TCEA2	-0.157891	0.10207	0.121891	0.676679	Sst_25
SIKE1	-0.0142805	0.127572	0.91087	0.990442	Sst_25
DEK	0.0148474	0.0940557	0.874569	0.98339	Sst_25
NDUFS7	-0.178213	0.112581	0.113428	0.670277	Sst_25
MRPS5	-0.00519945	0.0590118	0.92979	0.991008	Sst_25
SIRT2	-0.127305	0.0942885	0.176963	0.746987	Sst_25
YBEY	0.0513004	0.112548	0.648529	0.951377	Sst_25
LINC01482	-0.0938336	0.267516	0.725769	0.958958	Sst_25
IQCH	-0.0259779	0.115169	0.82154	0.971995	Sst_25
ADARB2	-0.127197	0.145118	0.380754	0.873415	Sst_25
NIPBL-DT	0.0444302	0.158752	0.779576	0.966147	Sst_25
ADCK5	-0.104115	0.111768	0.351583	0.862367	Sst_25
PRMT1	0.056149	0.0991484	0.571181	0.932476	Sst_25
CASC15	0.0587509	0.100221	0.55773	0.929003	Sst_25
DVL3	0.0108809	0.101136	0.914324	0.990442	Sst_25
U2AF2	0.0737375	0.0971698	0.447941	0.893359	Sst_25
BCAT1	0.00292261	0.0544378	0.957184	0.99482	Sst_25
ZFYVE16	-0.0192623	0.0418175	0.645066	0.95048	Sst_25
CSPG5	0.0702265	0.0814311	0.388465	0.874537	Sst_25
SPEG	-0.179141	0.0811337	0.0272463	0.442036	Sst_25
WDR3	0.007861	0.129657	0.951654	0.993203	Sst_25
CAMK2N2	-0.233295	0.155939	0.134636	0.690949	Sst_25
CKAP5	-0.000387357	0.0486401	0.993646	0.997983	Sst_25
ARHGAP39	-0.073137	0.0823858	0.374682	0.873415	Sst_25
TRPC5	-0.0893764	0.149311	0.549446	0.926531	Sst_25
LIG3	0.0668951	0.0999075	0.503132	0.916414	Sst_25
EIF1AX	-0.0453501	0.0873628	0.603691	0.941256	Sst_25
CGREF1	-0.0406153	0.0792145	0.608143	0.942904	Sst_25
TYW1B	0.198441	0.0728541	0.00645329	0.276776	Sst_25
DDRGK1	0.0353796	0.103417	0.732272	0.960715	Sst_25
PCSK7	-0.0834224	0.062571	0.182452	0.754069	Sst_25
AHDC1	-0.0415245	0.0819425	0.612329	0.944388	Sst_25
NRSN2-AS1	0.0788475	0.105861	0.456378	0.896271	Sst_25
DAG1	-0.0632709	0.0868369	0.466235	0.90258	Sst_25
CTSA	-0.159586	0.0903284	0.0772727	0.611052	Sst_25
RALBP1	0.0606015	0.111133	0.585544	0.937423	Sst_25
CCZ1B	-0.0576864	0.105156	0.583294	0.937281	Sst_25
ACAA1	-0.115474	0.100553	0.250809	0.81335	Sst_25
POLR2A	0.0584219	0.0853515	0.493669	0.914644	Sst_25
KIF1A	-0.0412463	0.0457001	0.36677	0.86909	Sst_25
ACOT8	-0.139089	0.115664	0.22916	0.796995	Sst_25
TRMT44	-0.134836	0.0832538	0.105323	0.66603	Sst_25
CD164	0.0251402	0.1441	0.861502	0.981714	Sst_25
ZNF571	-0.229367	0.101138	0.023338	0.420839	Sst_25
CAMKK1	-0.067722	0.10003	0.498397	0.915889	Sst_25
SAMD13	-0.152068	0.150625	0.312696	0.851931	Sst_25
IMPACT	0.176815	0.103064	0.0862392	0.626862	Sst_25
TMEM167B	0.0802782	0.106998	0.453089	0.895177	Sst_25
DCAF8	-0.0555173	0.0874002	0.525293	0.919314	Sst_25
UPF2	-0.0154306	0.0537851	0.774194	0.965374	Sst_25
SLC25A26	0.08378	0.0626466	0.181111	0.752459	Sst_25
DLG1	0.00966509	0.0565561	0.864307	0.983194	Sst_25
RXRB	0.0100778	0.108097	0.925722	0.99093	Sst_25
SLC25A14	0.0695418	0.107386	0.517254	0.91786	Sst_25
RPL24	-0.0889806	0.10052	0.376048	0.873415	Sst_25
ARHGAP33	-0.0765443	0.114414	0.503487	0.916414	Sst_25
KDM6B	0.14848	0.155607	0.339984	0.861011	Sst_25
MYNN	0.0845017	0.0938032	0.367673	0.86909	Sst_25
SPTLC1	-0.0689306	0.0666579	0.301092	0.846791	Sst_25
ZNF302	-0.283335	0.080487	0.000431128	0.0841476	Sst_25
ASH2L	-0.0359621	0.0754596	0.633665	0.949643	Sst_25
ANP32A	-0.0146278	0.0711132	0.837027	0.974669	Sst_25
CHORDC1	0.0740239	0.111398	0.50637	0.916646	Sst_25
CREG2	0.0830541	0.0743827	0.264175	0.822239	Sst_25
PLEKHA7	-0.336762	0.11299	0.00287818	0.187857	Sst_25
PSMB4	0.0749224	0.0983131	0.446012	0.893359	Sst_25
SNRPD2	0.0283993	0.180461	0.874953	0.98339	Sst_25
ZNF789	0.0570421	0.0788008	0.469141	0.904531	Sst_25
ACTR1A	0.0454186	0.0799322	0.56989	0.931815	Sst_25
DNAJC3	0.0968428	0.070036	0.166739	0.733575	Sst_25
USP44	-0.0433338	0.105893	0.682377	0.955353	Sst_25
AKAP5	-0.11608	0.137484	0.398493	0.877058	Sst_25
SNW1	0.0137232	0.0759919	0.856692	0.98121	Sst_25
PLOD2	0.00372996	0.0759554	0.960834	0.995637	Sst_25
SIAH1	-0.0188251	0.0898268	0.834003	0.974041	Sst_25
PRUNE2	0.0905293	0.0715041	0.205488	0.772326	Sst_25
ACTR1B	0.00295039	0.08406	0.972001	0.997391	Sst_25
ZNF189	-0.0882016	0.101499	0.384852	0.873801	Sst_25
RAB10	-0.0572749	0.0548883	0.296725	0.842891	Sst_25
PPA1	-0.0400156	0.0889429	0.652781	0.952487	Sst_25
PRPF38A	0.0790941	0.0976153	0.417789	0.881375	Sst_25
MANBA	0.0288491	0.0933164	0.757205	0.963867	Sst_25
SRGAP2B	-0.0346591	0.0663827	0.601593	0.941256	Sst_25
CPSF3	-0.0353079	0.0969894	0.71583	0.958958	Sst_25
EIF3A	-0.010057	0.0590698	0.864809	0.983369	Sst_25
NME4	-0.258487	0.118917	0.0297295	0.453696	Sst_25
TAB1	-0.103535	0.073786	0.160564	0.720922	Sst_25
IPO8	-0.0263096	0.106729	0.805289	0.969366	Sst_25
SLC44A2	-0.181207	0.094497	0.0551618	0.56072	Sst_25
CELSR3	-0.00370756	0.0974109	0.969639	0.996738	Sst_25
NDUFA1	-0.158903	0.115044	0.167205	0.733575	Sst_25
MED25	-0.0525172	0.109639	0.631938	0.949643	Sst_25
DRAP1	-0.295898	0.122512	0.0157244	0.36421	Sst_25
EXOSC1	-0.0406501	0.0901499	0.652049	0.952487	Sst_25
BAG4	-0.00937731	0.0963126	0.922438	0.990532	Sst_25
NAGK	0.00462242	0.104072	0.964573	0.996414	Sst_25
PDHB	-0.261986	0.113794	0.0213192	0.409036	Sst_25
KRCC1	0.221865	0.0935339	0.0176909	0.380772	Sst_25
HPS3	0.113134	0.0821757	0.168594	0.737529	Sst_25
IFNAR1	-0.0538343	0.0636014	0.397312	0.877056	Sst_25
ABCG1	-0.11348	0.0984393	0.248995	0.81335	Sst_25
UBE2J1	0.0407752	0.0902607	0.65145	0.952487	Sst_25
ATF6	0.0536859	0.070793	0.448242	0.893359	Sst_25
ANKRD49	0.0282027	0.106142	0.790465	0.966739	Sst_25
AMER2	0.0572271	0.0832825	0.491992	0.914262	Sst_25
PEX11B	-0.156456	0.120099	0.192669	0.76302	Sst_25
LRRK1	-0.0548646	0.102654	0.593022	0.940731	Sst_25
LAMTOR4	-0.188457	0.0990808	0.0571645	0.565975	Sst_25
POLR3C	0.125446	0.0973185	0.197391	0.770761	Sst_25
DCAF7	-0.108776	0.0607608	0.0734159	0.602318	Sst_25
TRMT10C	0.0983836	0.125325	0.432439	0.888795	Sst_25
PPTC7	0.000880044	0.133388	0.994736	0.998312	Sst_25
COQ8B	-0.0846919	0.111504	0.447528	0.893359	Sst_25
FAM114A2	0.0251074	0.0959163	0.793504	0.968116	Sst_25
LNP1	0.159858	0.0971801	0.0999764	0.654858	Sst_25
D2HGDH	0.0635337	0.0997501	0.524171	0.918545	Sst_25
SIN3B	-0.0164482	0.0608802	0.787027	0.96635	Sst_25
NUBP1	-0.146113	0.186733	0.43394	0.889202	Sst_25
C5orf22	0.00616225	0.0954977	0.94855	0.993203	Sst_25
ZNF552	-0.186838	0.126318	0.139111	0.692696	Sst_25
ZCCHC4	-0.0716891	0.0958288	0.454402	0.895195	Sst_25
NFYB	0.0856202	0.0948784	0.366833	0.86909	Sst_25
PRRT1	0.166012	0.108734	0.126818	0.681042	Sst_25
PPCDC	-0.016069	0.125175	0.897855	0.989322	Sst_25
EIF2S2	0.148458	0.092087	0.106929	0.667255	Sst_25
UMPS	-0.144522	0.145747	0.321398	0.856757	Sst_25
SNHG22	0.0116129	0.142772	0.935172	0.991824	Sst_25
PARK7	-0.0270915	0.105405	0.797161	0.968387	Sst_25
PNMA1	-0.104505	0.112065	0.351059	0.862367	Sst_25
SBF2-AS1	-0.108926	0.0982954	0.267796	0.823198	Sst_25
CYB561	0.239101	0.130369	0.0666496	0.589085	Sst_25
CCDC82	0.122045	0.0702347	0.0822675	0.620125	Sst_25
FSCN1	-0.0931855	0.100315	0.352926	0.862367	Sst_25
PRPF31	0.116084	0.0958501	0.225856	0.791895	Sst_25
ELMOD2	0.087856	0.103753	0.397116	0.877056	Sst_25
SLC36A1	0.0685999	0.0798524	0.390295	0.874819	Sst_25
PRELID2	-0.0228271	0.182687	0.900562	0.989554	Sst_25
POLR1D	0.115314	0.0810572	0.154846	0.712508	Sst_25
LEO1	-0.0438349	0.0850541	0.60629	0.942192	Sst_25
FEM1C	0.161051	0.138855	0.246109	0.81335	Sst_25
MED31	-0.069563	0.107652	0.51816	0.91786	Sst_25
MOB1A	0.102791	0.116041	0.375716	0.873415	Sst_25
ZNF362	-0.0301862	0.0684103	0.659031	0.952487	Sst_25
GRAMD1A	-0.152687	0.106699	0.152429	0.708145	Sst_25
USP4	-0.134341	0.0619893	0.0302219	0.458824	Sst_25
NIPSNAP3B	0.129536	0.106295	0.222979	0.788704	Sst_25
ATAT1	-0.0659074	0.100487	0.511899	0.916712	Sst_25
PMPCA	0.00552764	0.105596	0.958252	0.994956	Sst_25
HSCB	0.0870139	0.126192	0.490486	0.914262	Sst_25
GNL3L	-0.101646	0.0935646	0.277316	0.82936	Sst_25
MAPK1IP1L	0.0098804	0.0618593	0.873099	0.98339	Sst_25
PLS1	-0.196965	0.171525	0.250837	0.81335	Sst_25
API5	0.10929	0.0707237	0.122273	0.676679	Sst_25
MXRA7	0.0914613	0.0847765	0.280654	0.830623	Sst_25
SENP1	0.107547	0.0917193	0.24097	0.809349	Sst_25
NEIL1	-0.0686211	0.103527	0.507437	0.916646	Sst_25
ERMARD	0.0864239	0.100764	0.391065	0.874819	Sst_25
GOPC	0.100899	0.0726675	0.164984	0.730266	Sst_25
NOP58	-0.0720009	0.0571026	0.207344	0.772644	Sst_25
LIFR-AS1	0.112261	0.116719	0.336148	0.859572	Sst_25
CSTB	0.0922002	0.134137	0.491858	0.914262	Sst_25
PDCD11	-0.0406894	0.109583	0.710407	0.958958	Sst_25
MAP3K12	-0.0443084	0.0859081	0.606018	0.942192	Sst_25
TP53TG5	-0.0566438	0.138557	0.682677	0.955471	Sst_25
EAF2	0.210434	0.149434	0.15907	0.717843	Sst_25
POMT2	-0.0862029	0.0952124	0.365266	0.868544	Sst_25
AP3M2	0.0790882	0.0812503	0.330359	0.859163	Sst_25
JPT1	0.133985	0.116612	0.250563	0.81335	Sst_25
KLHL18	-0.0262677	0.0674763	0.697063	0.95815	Sst_25
SSR3	0.0238166	0.0971586	0.806355	0.969366	Sst_25
CAMTA2	-0.0559984	0.081211	0.490482	0.914262	Sst_25
PDK2	-0.0936791	0.112642	0.405605	0.879084	Sst_25
AKIP1	-0.255164	0.110889	0.0213878	0.409036	Sst_25
FAM66B	-0.177353	0.110413	0.108213	0.669541	Sst_25
UBE2QL1	0.168945	0.0818804	0.0390828	0.497994	Sst_25
TGFB1	0.075168	0.17245	0.662922	0.952888	Sst_25
COPS8	0.0369606	0.109295	0.735234	0.960745	Sst_25
CEP41	0.00892661	0.108859	0.934645	0.991824	Sst_25
BBS2	-0.00363775	0.0820427	0.964634	0.996414	Sst_25
CHMP4B	-0.123046	0.0903022	0.173008	0.740652	Sst_25
WDR12	-0.0182151	0.0942086	0.846686	0.977657	Sst_25
POLR3F	-0.104894	0.102457	0.305937	0.849193	Sst_25
GDE1	-0.0157879	0.119434	0.894835	0.989322	Sst_25
PAN2	-0.0938691	0.0986322	0.341245	0.861011	Sst_25
RNPEP	-0.0213407	0.0937953	0.820016	0.971995	Sst_25
NDUFS6	-0.216635	0.140724	0.123698	0.679338	Sst_25
CENPV	0.0385065	0.0864641	0.656069	0.952487	Sst_25
CCND3	0.0323714	0.0887306	0.71524	0.958958	Sst_25
SNAP47	-0.0607417	0.0899146	0.499327	0.915889	Sst_25
MAPK8IP1	-0.17895	0.0933554	0.0552543	0.56072	Sst_25
RNH1	-0.202637	0.17544	0.248081	0.81335	Sst_25
CHST12	-0.0490766	0.0853501	0.565289	0.930822	Sst_25
PXDNL	-0.00369452	0.123438	0.976123	0.997773	Sst_25
ROR1	-0.100982	0.217661	0.642689	0.950203	Sst_25
BRD3	0.0098588	0.0851028	0.907775	0.990442	Sst_25
LGI3	-0.000119502	0.161031	0.999408	0.999724	Sst_25
ZNF264	-0.16226	0.0796606	0.0416615	0.508705	Sst_25
DHX35	-0.126357	0.0874194	0.148343	0.702393	Sst_25
ZNF398	-0.115832	0.0600777	0.0538505	0.556908	Sst_25
NCLN	-0.208596	0.170993	0.222498	0.787937	Sst_25
SLC25A21	-0.0733819	0.133681	0.583051	0.937281	Sst_25
IGSF5	-0.001455	0.144024	0.99194	0.997983	Sst_25
TAPT1	-0.00335639	0.0641205	0.958254	0.994956	Sst_25
CHRD	-0.141304	0.0967168	0.144012	0.696673	Sst_25
GFM2	0.00665854	0.0679582	0.921948	0.990532	Sst_25
MAL2	0.0552864	0.102057	0.588012	0.938312	Sst_25
ENPP4	-0.0557166	0.0858713	0.516442	0.91786	Sst_25
MCM3AP	-0.0483831	0.0734393	0.510013	0.916712	Sst_25
SPRYD3	0.13087	0.107472	0.223334	0.788861	Sst_25
CNBP	0.095472	0.0778413	0.220013	0.78619	Sst_25
GNB3	-0.117473	0.158818	0.459499	0.897398	Sst_25
SNX29	-0.00562876	0.05212	0.913999	0.990442	Sst_25
DDHD1	0.0129228	0.0437498	0.767703	0.965374	Sst_25
MPLKIP	0.0978928	0.104695	0.349776	0.862367	Sst_25
EIF3F	0.14225	0.0975512	0.144782	0.697203	Sst_25
SYCE1	0.309155	0.187602	0.0993666	0.654858	Sst_25
SETD4	-0.0997184	0.0892024	0.263614	0.822239	Sst_25
PECR	-0.0326257	0.0846148	0.699808	0.95815	Sst_25
YWHAH	-0.125763	0.0929218	0.175918	0.745212	Sst_25
IL1RAPL2	-0.287502	0.207373	0.165624	0.731795	Sst_25
UNKL	-0.214041	0.0956645	0.0252591	0.432104	Sst_25
GTPBP8	0.0710404	0.163827	0.664557	0.953139	Sst_25
NDUFC1	-0.104981	0.10553	0.319836	0.855988	Sst_25
MBP	-0.0159833	0.0741557	0.829349	0.973832	Sst_25
AIDA	-0.0604268	0.124111	0.626345	0.949264	Sst_25
CDKN2D	-0.220333	0.124039	0.0756797	0.605195	Sst_25
WWC2	0.0438111	0.0742059	0.554923	0.928153	Sst_25
LYSMD3	0.183461	0.106651	0.0853974	0.626016	Sst_25
SPSB3	-0.105664	0.104627	0.312536	0.851931	Sst_25
MYO6	-0.0742902	0.0624359	0.2341	0.802109	Sst_25
TMEM9B	-0.149175	0.13374	0.264674	0.822239	Sst_25
DRG1	-0.0427924	0.105858	0.686035	0.956639	Sst_25
ADAMTS10	0.0271826	0.0735655	0.711754	0.958958	Sst_25
CPEB1	0.0107247	0.089749	0.904882	0.990395	Sst_25
DCUN1D2	-0.0298037	0.0780431	0.702544	0.958394	Sst_25
DLST	0.0434489	0.0794486	0.584461	0.937281	Sst_25
VHL	-0.0494956	0.0876679	0.572359	0.932987	Sst_25
MDC1	-0.145919	0.104681	0.163336	0.72708	Sst_25
PAXIP1	0.00115581	0.0741511	0.987564	0.997983	Sst_25
MIA2	0.0410395	0.0652184	0.529178	0.920598	Sst_25
TSC1	0.0315594	0.049455	0.52338	0.91786	Sst_25
MRS2	0.0373449	0.0709463	0.598622	0.941256	Sst_25
VPS28	-0.0345451	0.108117	0.749336	0.963497	Sst_25
PTAR1	-0.0623536	0.101283	0.538135	0.923043	Sst_25
GPR180	0.0816288	0.0756364	0.280487	0.830623	Sst_25
PIP4K2C	-0.0228596	0.10012	0.819396	0.971995	Sst_25
TRIM71	0.0681986	0.0985095	0.488746	0.914262	Sst_25
COX5A	-0.268654	0.123133	0.0291231	0.449591	Sst_25
UFSP2	-0.0931941	0.121696	0.443797	0.893359	Sst_25
HSD11B1-AS1	0.187036	0.119733	0.118263	0.674654	Sst_25
MZT2A	-0.0613141	0.0800933	0.443954	0.893359	Sst_25
IFT46	0.0395679	0.101121	0.695581	0.95815	Sst_25
UBE2D4	-0.0374466	0.0968514	0.699023	0.95815	Sst_25
TNXB	0.112852	0.102085	0.268953	0.825043	Sst_25
CLPTM1	-0.0547246	0.0851931	0.52064	0.91786	Sst_25
SYN1	-0.0178635	0.0956742	0.851887	0.979571	Sst_25
RRAGA	-0.263428	0.119103	0.0269828	0.439442	Sst_25
UTP6	-0.0354009	0.0799374	0.657869	0.952487	Sst_25
ATPAF2	-0.0502136	0.0834544	0.547381	0.926066	Sst_25
EIF2B3	-0.0642216	0.0610927	0.293159	0.841428	Sst_25
LRRC39	0.048882	0.106833	0.647273	0.95116	Sst_25
PDIA2	-0.0664459	0.0887549	0.454071	0.895195	Sst_25
RANBP3	0.139756	0.0866513	0.106776	0.667255	Sst_25
ZMIZ1-AS1	-0.10904	0.127636	0.392937	0.875773	Sst_25
ZFP69B	0.0893713	0.101537	0.378761	0.873415	Sst_25
ZSWIM8	-0.16828	0.0747786	0.0244253	0.428199	Sst_25
ABHD10	0.0903604	0.102199	0.376607	0.873415	Sst_25
YPEL1	0.109246	0.19947	0.583912	0.937281	Sst_25
ZDHHC6	-0.0374023	0.0906136	0.679777	0.954359	Sst_25
MATN2	-0.0403063	0.106102	0.704032	0.958394	Sst_25
CNST	0.0199112	0.055569	0.720108	0.958958	Sst_25
MOB4	-0.00202446	0.0990111	0.983687	0.997773	Sst_25
ABCD4	-0.0254264	0.0761061	0.738311	0.960745	Sst_25
OBSL1	-0.1045	0.0829476	0.207732	0.772649	Sst_25
NUP50-DT	-0.0414257	0.0621585	0.505122	0.916414	Sst_25
ARNT2	-0.0608106	0.0529145	0.250464	0.81335	Sst_25
CCT6A	-0.0022297	0.0852927	0.979144	0.997773	Sst_25
RASD2	0.31686	0.160978	0.0490275	0.538476	Sst_25
IFT122	-0.0180958	0.0696789	0.795094	0.968387	Sst_25
ERCC1	-0.196618	0.10186	0.0535714	0.555706	Sst_25
C16orf95	0.00172868	0.0975298	0.985859	0.997973	Sst_25
ACER2	0.132411	0.104002	0.202963	0.771394	Sst_25
GPM6B	-0.0917173	0.0569045	0.107011	0.667255	Sst_25
RAB3A	-0.152521	0.19809	0.441325	0.892904	Sst_25
GPS1	0.00850861	0.132614	0.948842	0.993203	Sst_25
ZNF335	-0.16487	0.0939685	0.0793407	0.615659	Sst_25
IMMP2L	0.232922	0.0678347	0.000595473	0.0935664	Sst_25
SEMA6B	-0.0812559	0.0702757	0.247581	0.81335	Sst_25
NDUFAF4	-0.027363	0.108466	0.80083	0.968387	Sst_25
KAT14	-0.134995	0.0962106	0.160582	0.720922	Sst_25
BCL9	0.00537135	0.0776068	0.944821	0.993203	Sst_25
UBA52	-0.0199086	0.111612	0.85843	0.98121	Sst_25
GNPTG	-0.137421	0.121592	0.258402	0.816894	Sst_25
GRB2	-0.133768	0.056528	0.0179617	0.380772	Sst_25
NADK2	-0.032246	0.112525	0.774444	0.965374	Sst_25
NUP188	-0.0941698	0.093782	0.315314	0.853291	Sst_25
HS6ST3	0.0832458	0.144453	0.564424	0.930522	Sst_25
SAAL1	0.0080362	0.104889	0.938929	0.992009	Sst_25
RUFY3	0.0330053	0.0398014	0.406963	0.879084	Sst_25
GNL3	0.0182193	0.170002	0.914654	0.990442	Sst_25
KLF7	-0.0365036	0.10212	0.720749	0.958958	Sst_25
GLB1L3	-0.00254343	0.0979016	0.979274	0.997773	Sst_25
ROCK2	-0.0329164	0.0393072	0.402359	0.87765	Sst_25
ENOPH1	-0.0606905	0.156282	0.697764	0.95815	Sst_25
DYNLRB1	-0.159911	0.124336	0.198402	0.771107	Sst_25
GPR83	0.0891769	0.122421	0.466342	0.902581	Sst_25
TAF12	0.135359	0.0943036	0.151187	0.707387	Sst_25
MANSC1	-0.111962	0.0980458	0.253479	0.815613	Sst_25
FAM199X	-0.00960666	0.0796912	0.904049	0.989955	Sst_25
RIMKLB	0.00846455	0.0536767	0.874697	0.98339	Sst_25
VPS8	-0.0474161	0.0433169	0.273677	0.828265	Sst_25
WASHC4	0.0181402	0.0640521	0.777016	0.96563	Sst_25
CUEDC2	-0.173368	0.129795	0.181646	0.752459	Sst_25
MITD1	-0.102574	0.110759	0.354393	0.862367	Sst_25
SRC	-0.180104	0.0914728	0.0489612	0.538476	Sst_25
NUDT5	-0.0690187	0.0705593	0.327992	0.859163	Sst_25
APTR	0.0141355	0.109294	0.897093	0.989322	Sst_25
THAP12	-0.0230655	0.0890776	0.795683	0.968387	Sst_25
ARF4	-0.0176752	0.0865342	0.838153	0.975088	Sst_25
CCT2	-0.11723	0.0936763	0.210776	0.779274	Sst_25
DONSON	0.0280044	0.102866	0.785437	0.96635	Sst_25
TTF2	-0.0697273	0.119207	0.558596	0.929715	Sst_25
COPB1	-0.0192913	0.0686935	0.77884	0.966147	Sst_25
CIRBP	-0.167895	0.11216	0.134411	0.690781	Sst_25
HAVCR2	-0.0600435	0.100104	0.548634	0.926531	Sst_25
STPG2	-0.0125384	0.0988719	0.899087	0.989411	Sst_25
USP5	0.00239621	0.143325	0.986661	0.997983	Sst_25
TULP3	0.290784	0.126711	0.0217415	0.410861	Sst_25
EFCAB14	0.0241024	0.0853892	0.77774	0.965706	Sst_25
BDH1	-0.0685695	0.0618049	0.267235	0.823046	Sst_25
MREG	-0.165257	0.105391	0.116872	0.673421	Sst_25
PEX7	0.0287742	0.087022	0.740905	0.961398	Sst_25
MDH2	-0.122819	0.143964	0.393591	0.876081	Sst_25
ZFYVE26	0.0308901	0.0845918	0.714987	0.958958	Sst_25
HS1BP3	-0.0318742	0.0829906	0.700927	0.958274	Sst_25
CHMP2B	-0.0919468	0.0947061	0.331616	0.859163	Sst_25
SERPINB6	-0.0184701	0.0909696	0.839107	0.975585	Sst_25
PARP6	0.085515	0.104486	0.41311	0.88029	Sst_25
COQ6	-0.0605856	0.105059	0.564156	0.930522	Sst_25
PRPF18	-0.0335491	0.086173	0.697038	0.95815	Sst_25
PHACTR3	0.00732712	0.0533118	0.890684	0.988056	Sst_25
TBC1D12	0.0676305	0.0561727	0.2286	0.796252	Sst_25
SLC25A24	0.109868	0.22871	0.630955	0.949643	Sst_25
WASF2	0.302118	0.152478	0.0475482	0.536498	Sst_25
PARD6G	-0.0341495	0.101511	0.736562	0.960745	Sst_25
CMTR1	-0.129045	0.0870915	0.138416	0.692696	Sst_25
CCDC90B	0.29322	0.0909849	0.00126974	0.137967	Sst_25
YJEFN3	-0.065944	0.10866	0.543929	0.924779	Sst_25
NEK1	0.0168819	0.0392152	0.666836	0.953139	Sst_25
DHRS4-AS1	-0.108048	0.110904	0.329934	0.859163	Sst_25
NDST1	-0.020354	0.0807373	0.800962	0.968387	Sst_25
VPS35L	-0.00581265	0.0599808	0.922799	0.990532	Sst_25
FAM161A	0.118791	0.0988141	0.229298	0.796995	Sst_25
ATP6V0A2	-0.0328783	0.078648	0.675915	0.953906	Sst_25
SH3D19	-0.0513652	0.109135	0.637884	0.949693	Sst_25
LIFR	0.0246837	0.0858024	0.773592	0.965374	Sst_25
POLH	-0.138197	0.0902251	0.1256	0.680117	Sst_25
PPP5C	-0.0509235	0.0619208	0.410851	0.879084	Sst_25
EMC1	-0.0311922	0.092086	0.734814	0.960745	Sst_25
DIDO1	-0.0104811	0.0541545	0.846536	0.977657	Sst_25
DNAH7	0.00802159	0.0755635	0.915458	0.990442	Sst_25
SEC24C	-0.13488	0.0793397	0.0891254	0.632038	Sst_25
ZSCAN31	0.120513	0.188493	0.522596	0.91786	Sst_25
PPFIA4	0.0474878	0.0711611	0.504563	0.916414	Sst_25
C17orf67	0.117545	0.137434	0.392395	0.875323	Sst_25
CHTOP	0.0205929	0.0763866	0.787477	0.96635	Sst_25
ZNF786	-0.017646	0.0989529	0.858466	0.98121	Sst_25
C2orf42	-0.0400522	0.104627	0.70186	0.958394	Sst_25
CAP1	-0.0847343	0.122924	0.490619	0.914262	Sst_25
TRMT12	0.21292	0.101739	0.0363663	0.486701	Sst_25
ZNF490	-0.0807893	0.098274	0.411031	0.879084	Sst_25
PGPEP1	-0.0725709	0.153505	0.636386	0.949693	Sst_25
LYRM2	0.151651	0.0790546	0.0550723	0.56072	Sst_25
NME3	-0.237169	0.103842	0.0223756	0.415217	Sst_25
USP38	0.234354	0.143497	0.102433	0.660674	Sst_25
SLBP	-0.122175	0.0997527	0.22066	0.78619	Sst_25
MKKS	-0.0777378	0.110303	0.480955	0.9099	Sst_25
LINC01535	0.117309	0.126013	0.351889	0.862367	Sst_25
TMEM63C	-0.188779	0.165403	0.253734	0.816124	Sst_25
MYO18A	-0.0803848	0.0628373	0.200808	0.771107	Sst_25
KLF9	0.167858	0.116678	0.150251	0.705522	Sst_25
USP30	0.116213	0.101647	0.252913	0.815105	Sst_25
ANKRD27	0.183386	0.0930762	0.0488072	0.538476	Sst_25
SMIM10L1	0.0247639	0.117616	0.833239	0.974041	Sst_25
AGAP2	-0.141767	0.0764738	0.0637686	0.581943	Sst_25
LMNA	-0.128273	0.109381	0.240911	0.809349	Sst_25
MRPL20	-0.0131299	0.0970719	0.892407	0.988434	Sst_25
NIPAL3	0.031708	0.119548	0.790831	0.966887	Sst_25
RINT1	-0.0946414	0.101341	0.350362	0.862367	Sst_25
RUFY2	0.0729988	0.0552716	0.186592	0.758254	Sst_25
CARM1	-0.0283972	0.0798947	0.722265	0.958958	Sst_25
ELL	0.00375592	0.0879465	0.965935	0.996414	Sst_25
WASHC3	0.117943	0.108585	0.277398	0.82936	Sst_25
CA10	-0.175802	0.148606	0.236808	0.806953	Sst_25
FAM20B	-0.0473232	0.0772801	0.5403	0.923596	Sst_25
ALAD	0.0821256	0.101966	0.420578	0.882514	Sst_25
STARD3NL	0.0453793	0.0806262	0.573546	0.9336	Sst_25
TTF1	0.016604	0.101368	0.869889	0.98339	Sst_25
ACADM	-0.0956993	0.060296	0.112477	0.670277	Sst_25
STK32C	0.0813159	0.0810411	0.315672	0.853291	Sst_25
BRI3	0.0489845	0.0734855	0.505036	0.916414	Sst_25
GTF3C2	-0.134916	0.0992848	0.174186	0.74195	Sst_25
RHBDL2	0.0269551	0.166412	0.871323	0.98339	Sst_25
RALB	-0.151345	0.0865417	0.080324	0.618139	Sst_25
ADGRB2	-0.296526	0.0978233	0.00243554	0.171037	Sst_25
RAB40B	-0.0488875	0.0735289	0.50613	0.916646	Sst_25
ZNF14	0.0186256	0.103581	0.857297	0.98121	Sst_25
PPP1CB	0.0200597	0.0649557	0.757457	0.963867	Sst_25
SLC12A5	-0.126219	0.0961734	0.189381	0.759687	Sst_25
DNAJC19	-0.0786758	0.0980918	0.422517	0.884544	Sst_25
WIPF1	0.00219328	0.0987771	0.982285	0.997773	Sst_25
PDXK	-0.0827588	0.0556938	0.137289	0.692696	Sst_25
COA5	-0.0983453	0.101283	0.33155	0.859163	Sst_25
NAA30	-0.148365	0.0941622	0.115111	0.672992	Sst_25
RUNDC3A	-0.112554	0.0980124	0.250818	0.81335	Sst_25
THEM4	0.120413	0.0846811	0.155038	0.71293	Sst_25
LINC00240	0.158797	0.153552	0.301062	0.846791	Sst_25
KCTD18	-0.0693564	0.150174	0.644197	0.950463	Sst_25
PRKAG1	-0.0946929	0.148376	0.523347	0.91786	Sst_25
BCAP31	-0.202086	0.11926	0.0901705	0.632519	Sst_25
LDOC1	0.144501	0.102313	0.157849	0.716611	Sst_25
BECN1	0.0346531	0.0898853	0.699848	0.95815	Sst_25
CAPN2	-0.0526804	0.0804152	0.5124	0.916712	Sst_25
DACH2	0.0876854	0.138846	0.527695	0.920598	Sst_25
GAS5	0.0657564	0.0904205	0.467085	0.902989	Sst_25
MPPED1	-0.102028	0.0473901	0.0313239	0.461701	Sst_25
SYNGR3	-0.120905	0.0873435	0.166281	0.733575	Sst_25
ADD1	-0.0890538	0.0408641	0.0293118	0.449747	Sst_25
ACIN1	-0.00466364	0.0515541	0.927921	0.991008	Sst_25
MYO1D	-0.0335989	0.126209	0.790073	0.966571	Sst_25
ZNF611	-0.0294873	0.0829131	0.72211	0.958958	Sst_25
UPRT	0.0112967	0.088754	0.898718	0.989401	Sst_25
MKRN2	0.21505	0.0866721	0.0130945	0.344562	Sst_25
BRPF3	-0.0326753	0.0883386	0.711467	0.958958	Sst_25
MYL6	-0.262317	0.0994649	0.00835737	0.296642	Sst_25
MED9	-0.133792	0.0975062	0.170021	0.737529	Sst_25
ERRFI1	-0.101979	0.119006	0.391488	0.875073	Sst_25
UQCRH	-0.110365	0.0775035	0.154445	0.711821	Sst_25
MAPK8IP2	-0.032081	0.0801942	0.689126	0.95799	Sst_25
SCCPDH	0.0366959	0.091536	0.688501	0.95799	Sst_25
OAZ2	-0.064311	0.149518	0.667107	0.953139	Sst_25
SYT16	0.0208239	0.0504916	0.68003	0.954359	Sst_25
VPS41	-0.0175026	0.0452134	0.698674	0.95815	Sst_25
MOCS2	-0.0413455	0.117151	0.724145	0.958958	Sst_25
CDK5R1	0.0492529	0.0917606	0.591438	0.939912	Sst_25
COX19	0.101668	0.0942198	0.280564	0.830623	Sst_25
SMG1	0.0791252	0.0595521	0.183956	0.754977	Sst_25
YIPF6	-0.0102116	0.108683	0.925143	0.99093	Sst_25
RPL11	-0.0184476	0.101012	0.855089	0.98121	Sst_25
STK35	0.0930028	0.0840916	0.26874	0.824686	Sst_25
IFT52	-0.11673	0.0696878	0.0939261	0.642497	Sst_25
GNAZ	-0.0884398	0.133586	0.507945	0.916646	Sst_25
SNHG10	0.162134	0.103977	0.118921	0.674654	Sst_25
MTHFR	0.16437	0.0937044	0.0794071	0.615659	Sst_25
ARL5A	0.0455139	0.0828743	0.582874	0.937281	Sst_25
TTC9C	0.0705081	0.13862	0.611002	0.944327	Sst_25
GOLPH3	-0.00793842	0.0882863	0.928353	0.991008	Sst_25
PPP1R10	0.0222846	0.1038	0.830011	0.973832	Sst_25
RASGRF1	-0.0523516	0.0925908	0.571796	0.932837	Sst_25
LINC00504	0.150927	0.12208	0.216349	0.784496	Sst_25
GLT8D2	-0.175284	0.0985322	0.0752478	0.605053	Sst_25
MTIF3	-0.198463	0.110295	0.0719577	0.600812	Sst_25
NOVA1	0.0729587	0.0887722	0.411154	0.879084	Sst_25
NDUFS8	-0.172407	0.0959488	0.0723566	0.602256	Sst_25
RAPGEF4-AS1	0.12129	0.1011	0.230254	0.798734	Sst_25
XPO7	0.113148	0.0539471	0.0359599	0.485689	Sst_25
EAPP	-0.0306351	0.0787635	0.697313	0.95815	Sst_25
DENND2A	0.0713592	0.104205	0.493472	0.914644	Sst_25
SEMA4G	-0.209087	0.121389	0.084987	0.625769	Sst_25
NOP56	-0.0982091	0.1008	0.329908	0.859163	Sst_25
EIF4E	0.0217099	0.0720284	0.763104	0.965374	Sst_25
GLRX	-0.00243595	0.194788	0.990022	0.997983	Sst_25
TMEM223	-0.0460833	0.108531	0.671122	0.953139	Sst_25
TUG1	-0.00769138	0.0751747	0.918508	0.990532	Sst_25
MDM1	-0.0488914	0.123701	0.692666	0.95799	Sst_25
POGK	-0.00255484	0.0929081	0.978062	0.997773	Sst_25
SDHAF4	0.00850902	0.107063	0.936654	0.991824	Sst_25
ARPC5	-0.122566	0.133959	0.360218	0.865239	Sst_25
PPP6R1	-0.0732229	0.146018	0.616044	0.946088	Sst_25
VPS26B	-0.0334709	0.0953708	0.725622	0.958958	Sst_25
TCP1	-0.0377527	0.0971962	0.697707	0.95815	Sst_25
RIMS3	-0.111134	0.0887109	0.210291	0.778159	Sst_25
SLC5A4-AS1	-0.260948	0.159148	0.101078	0.657748	Sst_25
ATP8B2	-0.314252	0.231971	0.175512	0.745155	Sst_25
VMA21	0.0594247	0.107773	0.581369	0.937281	Sst_25
CEP135	-0.0926845	0.109805	0.398625	0.877058	Sst_25
STRN	0.02255	0.0470264	0.631571	0.949643	Sst_25
SLC26A4	0.0877234	0.12007	0.465021	0.90208	Sst_25
ZDHHC11B	0.0587664	0.145284	0.685849	0.956639	Sst_25
SCYL3	-0.0760197	0.087953	0.387411	0.873801	Sst_25
ERO1B	0.0472216	0.044512	0.288748	0.838859	Sst_25
TUBGCP4	-0.14036	0.171731	0.41374	0.88029	Sst_25
PSMD5	-0.000749129	0.0816762	0.992682	0.997983	Sst_25
AP4E1	0.178444	0.074906	0.0172079	0.376311	Sst_25
XPA	0.0588184	0.0575391	0.30667	0.849236	Sst_25
BAZ1B	0.00388022	0.051718	0.940194	0.992345	Sst_25
TMEM67	0.0330166	0.071924	0.646199	0.950589	Sst_25
GLT8D1	0.00598759	0.09403	0.949227	0.993203	Sst_25
PHLDA1	-0.196071	0.103824	0.0589604	0.572338	Sst_25
MYL6B	-0.144727	0.0912346	0.112666	0.670277	Sst_25
LEMD2	0.01209	0.0805806	0.880736	0.985605	Sst_25
ISCU	-0.306242	0.0978211	0.00174428	0.158745	Sst_25
UEVLD	-0.0278195	0.114396	0.807862	0.969366	Sst_25
AHSA1	0.106809	0.169963	0.529727	0.920598	Sst_25
ALKBH8	0.0285027	0.0723875	0.693764	0.95815	Sst_25
CRIPT	0.150917	0.0934873	0.106462	0.667255	Sst_25
ATIC	-0.118566	0.0919712	0.197341	0.770761	Sst_25
ABCC8	-0.0114877	0.0585347	0.84441	0.976677	Sst_25
ANP32E	-0.099684	0.133977	0.456854	0.896901	Sst_25
UNC50	-0.0221035	0.0731415	0.762498	0.965374	Sst_25
COX20	-0.0147909	0.0852824	0.86231	0.982108	Sst_25
QTRT1	-0.0618666	0.070959	0.383283	0.873801	Sst_25
MRPL57	0.0136827	0.11817	0.907821	0.990442	Sst_25
CCDC181	0.0222438	0.100333	0.824547	0.973016	Sst_25
RBBP5	0.135511	0.211903	0.522502	0.91786	Sst_25
FAM91A1	-0.0527671	0.0827009	0.523443	0.91786	Sst_25
HID1	-0.0317522	0.0837551	0.704608	0.958394	Sst_25
MAN2B2	0.226047	0.0977098	0.0206977	0.406833	Sst_25
OSBPL2	0.0296105	0.121542	0.807523	0.969366	Sst_25
ACOT13	-0.0184087	0.0971333	0.849685	0.978898	Sst_25
TMEM230	0.0248463	0.0604423	0.681017	0.954797	Sst_25
CHP1	-0.0205658	0.0909699	0.821145	0.971995	Sst_25
ZNF618	0.0381107	0.0581349	0.512109	0.916712	Sst_25
STYXL1	-0.0581584	0.113121	0.607165	0.942899	Sst_25
SCAF8	-0.0573221	0.0399875	0.151715	0.708145	Sst_25
EXOC6	-0.0317592	0.0384285	0.40855	0.879084	Sst_25
RPL13	-0.166527	0.101691	0.10151	0.657992	Sst_25
NLGN3	-0.168863	0.0897729	0.0599711	0.574051	Sst_25
JKAMP	-0.138185	0.0891697	0.121217	0.676679	Sst_25
LONP1	-0.0543958	0.100735	0.589203	0.9385	Sst_25
UPF1	0.0367696	0.0874072	0.673996	0.953139	Sst_25
KHDRBS2	0.0574143	0.06937	0.407867	0.879084	Sst_25
HPS4	-0.0164939	0.080314	0.837285	0.974669	Sst_25
FANK1	0.105505	0.0957391	0.270459	0.826778	Sst_25
RPLP1	-0.142048	0.123208	0.248947	0.81335	Sst_25
MAGEC3	-0.150688	0.145433	0.30014	0.846149	Sst_25
MRAS	-0.147092	0.0965921	0.127804	0.682796	Sst_25
TOMM7	-0.258026	0.128062	0.0439204	0.515878	Sst_25
METTL8	0.0303296	0.0718721	0.673029	0.953139	Sst_25
SLC30A6	0.0273858	0.072655	0.706226	0.958394	Sst_25
TFAP2E	0.024248	0.0915027	0.791011	0.966887	Sst_25
RAD17	0.21056	0.0827712	0.0109629	0.328123	Sst_25
TMEM116	0.0651252	0.091798	0.478052	0.907515	Sst_25
MAP2K6	0.217011	0.108224	0.0449419	0.521577	Sst_25
GRAMD1C	-0.0494679	0.116327	0.670654	0.953139	Sst_25
FBXO7	0.0753756	0.0799853	0.346004	0.862367	Sst_25
GPATCH11	0.0021075	0.137241	0.987748	0.997983	Sst_25
SLITRK3	0.0334176	0.0963765	0.728786	0.959763	Sst_25
RIPPLY2	-0.066733	0.17939	0.709893	0.958958	Sst_25
ZNF606	0.0277359	0.102842	0.787395	0.96635	Sst_25
POT1	0.0495541	0.0573568	0.387609	0.873801	Sst_25
METTL14	-0.156392	0.0798908	0.0502795	0.539464	Sst_25
ST3GAL6	0.0635156	0.10431	0.542583	0.924707	Sst_25
LACTB	-0.167989	0.109399	0.124647	0.680117	Sst_25
ZIM2	-0.0352509	0.115467	0.760145	0.964396	Sst_25
PPP1R12C	-0.085396	0.097766	0.382405	0.873801	Sst_25
SEC31A	-0.0753659	0.0492493	0.125944	0.680117	Sst_25
TEX9	0.254172	0.147776	0.0854362	0.626016	Sst_25
PDZD2	-0.0180001	0.0760321	0.812856	0.970784	Sst_25
TADA2A	-0.0400397	0.0689159	0.561244	0.930522	Sst_25
TCEAL7	-0.197432	0.109137	0.0704469	0.599166	Sst_25
POLI	0.00410141	0.0966635	0.966156	0.996414	Sst_25
ZNF41	0.0725362	0.0800524	0.364878	0.868544	Sst_25
CYB5R3	-0.111477	0.0934964	0.233139	0.801555	Sst_25
ZDHHC23	0.166578	0.101288	0.100053	0.654858	Sst_25
WBP4	-0.055104	0.0889565	0.53562	0.921322	Sst_25
MPV17	-0.0101875	0.0920806	0.911905	0.990442	Sst_25
PRDX5	0.013205	0.123427	0.9148	0.990442	Sst_25
FBXO38	-0.114134	0.0770838	0.1387	0.692696	Sst_25
PAM	0.00144362	0.0527877	0.978183	0.997773	Sst_25
HIF1A	0.162349	0.0996671	0.103332	0.662215	Sst_25
ARMC1	0.0221283	0.0811946	0.785211	0.96635	Sst_25
WDR73	-0.055985	0.101933	0.582845	0.937281	Sst_25
MOAP1	-0.0756981	0.0995561	0.447041	0.893359	Sst_25
METTL4	-0.0322576	0.085756	0.706801	0.958394	Sst_25
TBC1D13	-0.152622	0.118666	0.19839	0.771107	Sst_25
SLC37A1	0.034027	0.0798255	0.669913	0.953139	Sst_25
MIR124-2HG	-0.111101	0.0483528	0.0215776	0.409609	Sst_25
ERP29	-0.106467	0.120566	0.377203	0.873415	Sst_25
FAM133B	0.0277426	0.0620667	0.654889	0.952487	Sst_25
GNAI2	0.0262716	0.0846484	0.756286	0.963867	Sst_25
P3H2	0.054402	0.120342	0.651225	0.952487	Sst_25
RPL4	-0.0767507	0.111683	0.491944	0.914262	Sst_25
FUT10	0.158688	0.106082	0.134679	0.690949	Sst_25
GIGYF1	-0.0471123	0.08471	0.578101	0.934856	Sst_25
QRSL1	0.0257662	0.0786052	0.743068	0.96201	Sst_25
PCMTD1	-0.0176871	0.0416494	0.67108	0.953139	Sst_25
PELP1	-0.0314818	0.0823076	0.702098	0.958394	Sst_25
ZNF266	-0.0460407	0.0949204	0.627645	0.949297	Sst_25
NAPG	-0.038131	0.062874	0.544205	0.924779	Sst_25
C6orf136	-0.0862783	0.0957893	0.367743	0.86909	Sst_25
CSNK1E	0.0869407	0.0885974	0.326444	0.859163	Sst_25
RTCB	-0.071787	0.101843	0.480887	0.9099	Sst_25
MFN2	-0.140379	0.0804693	0.0810722	0.618571	Sst_25
ZNF567	0.0240283	0.106055	0.820762	0.971995	Sst_25
RFK	-0.00968818	0.103977	0.925764	0.99093	Sst_25
LSM7	-0.246872	0.119577	0.0389651	0.497994	Sst_25
PTEN	0.0535269	0.0463515	0.248171	0.81335	Sst_25
LRPAP1	0.00444922	0.14521	0.975557	0.997773	Sst_25
FANCA	-0.00796429	0.0960873	0.933942	0.991824	Sst_25
IRS2	0.0232906	0.0914913	0.799059	0.968387	Sst_25
NMRK1	0.26522	0.134083	0.0479254	0.537106	Sst_25
RGP1	-0.196916	0.108283	0.0689834	0.598268	Sst_25
IAH1	-0.0250227	0.0801847	0.754992	0.963867	Sst_25
NUDCD2	-0.156187	0.105916	0.140312	0.694758	Sst_25
SNRNP48	-0.105564	0.0996001	0.289201	0.83939	Sst_25
GCN1	-0.199532	0.0921038	0.0302818	0.458824	Sst_25
SCN2A	0.040357	0.030444	0.184967	0.756325	Sst_25
EIF4G1	-0.13602	0.0888231	0.125681	0.680117	Sst_25
AOPEP	-0.00979764	0.0376616	0.794749	0.968387	Sst_25
NUP155	-0.0764016	0.0867369	0.378403	0.873415	Sst_25
SYNC	0.0567505	0.107107	0.596218	0.940842	Sst_25
LAMP2	-0.00456156	0.0755976	0.951885	0.993203	Sst_25
CCDC47	-0.110875	0.0828538	0.180832	0.752459	Sst_25
MAGED1	0.0473443	0.04314	0.272442	0.828184	Sst_25
GOLGA7	0.0114755	0.0852101	0.89287	0.988541	Sst_25
MGST1	0.138402	0.134801	0.304555	0.849193	Sst_25
ACSF3	-0.166884	0.0898942	0.0633893	0.581634	Sst_25
XYLB	0.0141565	0.0875652	0.871568	0.98339	Sst_25
MAST4	-0.0891899	0.0424418	0.0356001	0.484082	Sst_25
DHRS7	0.0427238	0.091792	0.641615	0.949786	Sst_25
ILK	-0.131562	0.100561	0.190778	0.761244	Sst_25
OS9	-0.0438152	0.0881068	0.61898	0.946551	Sst_25
KCNJ9	0.0118419	0.097223	0.903056	0.989554	Sst_25
PRR3	-0.0586246	0.0823269	0.476406	0.906969	Sst_25
PLCG1	0.0643344	0.095962	0.502593	0.916414	Sst_25
ZMYM3	0.14113	0.085846	0.100177	0.654858	Sst_25
ZDHHC22	-0.0346075	0.14788	0.814966	0.970784	Sst_25
CBX3	-0.0346753	0.104394	0.739771	0.961396	Sst_25
INPP5F	0.0296505	0.0711467	0.67686	0.953906	Sst_25
TECPR1	-0.280065	0.183273	0.126481	0.680956	Sst_25
FAHD2A	-0.0969832	0.0779698	0.213553	0.780244	Sst_25
ZC3H3	-0.132611	0.0948656	0.162149	0.72336	Sst_25
ZFAS1	-0.0348998	0.101086	0.729906	0.959942	Sst_25
SMC1A	0.0350665	0.0925033	0.704626	0.958394	Sst_25
NACC2	-0.00396215	0.0926527	0.96589	0.996414	Sst_25
KBTBD6	0.130093	0.101826	0.20139	0.771394	Sst_25
ARRB2	0.0939723	0.0910631	0.302097	0.847502	Sst_25
SLC27A1	-0.0786308	0.068228	0.249128	0.81335	Sst_25
SRSF8	0.137922	0.101495	0.174177	0.74195	Sst_25
CHMP5	-0.107799	0.0965558	0.264235	0.822239	Sst_25
MCF2	0.173329	0.0903152	0.0549645	0.56072	Sst_25
COCH	0.140554	0.0956788	0.141827	0.695291	Sst_25
OGFR	-0.0341686	0.0889535	0.700892	0.958274	Sst_25
ALG6	0.101474	0.0853699	0.23458	0.803232	Sst_25
CDKL1	0.105985	0.0728298	0.145602	0.698891	Sst_25
DCAF17	-0.05906	0.0746419	0.428801	0.887891	Sst_25
RING1	-0.109888	0.0770586	0.15386	0.710672	Sst_25
ZNF461	-0.0227593	0.0930125	0.806696	0.969366	Sst_25
MAT2B	0.163486	0.113591	0.150079	0.705522	Sst_25
PROS1	0.0889269	0.201702	0.659298	0.952487	Sst_25
EHMT1	0.0072701	0.0763968	0.924186	0.990741	Sst_25
DHX34	-0.0959845	0.0980103	0.327417	0.859163	Sst_25
CCT5	-0.0543842	0.0993896	0.584254	0.937281	Sst_25
DDX21	0.0542436	0.0921248	0.555991	0.928659	Sst_25
HGS	-0.189891	0.100884	0.0597999	0.573984	Sst_25
FARP1	-0.186012	0.0577782	0.00128454	0.137967	Sst_25
CSRNP2	-0.116602	0.068786	0.0900476	0.632519	Sst_25
CEP104	-0.0307959	0.0757015	0.68415	0.956069	Sst_25
CROCC	0.123082	0.0974961	0.206795	0.772468	Sst_25
LIG1	0.0436233	0.103681	0.673941	0.953139	Sst_25
SMAD4	0.1284	0.105006	0.221412	0.786437	Sst_25
GOLGA8B	-0.000148691	0.0922927	0.998715	0.999724	Sst_25
DTX1	-0.146801	0.0987052	0.136944	0.692696	Sst_25
CGRRF1	0.124756	0.168354	0.45867	0.897398	Sst_25
TRAPPC2	0.0892419	0.0941235	0.34306	0.861356	Sst_25
ERCC3	0.00476935	0.0749994	0.949295	0.993203	Sst_25
TTN-AS1	0.0445062	0.0653342	0.49574	0.915604	Sst_25
NCOA4	-0.0160258	0.0946764	0.865585	0.98339	Sst_25
DOCK3	-0.00411876	0.0268607	0.878132	0.985161	Sst_25
FANCM	0.0305388	0.0944517	0.746447	0.962692	Sst_25
DDX60L	0.0773526	0.110199	0.482719	0.911421	Sst_25
CSNK1A1	-0.0296376	0.0458754	0.51825	0.91786	Sst_25
NMRAL1	0.0619416	0.0987626	0.530544	0.920598	Sst_25
DHX8	-0.0533257	0.0703779	0.448627	0.893359	Sst_25
EIF3B	-0.0745044	0.0847344	0.379255	0.873415	Sst_25
ENY2	-0.154414	0.0972718	0.112412	0.670277	Sst_25
KBTBD3	0.149324	0.135434	0.27022	0.826778	Sst_25
RASAL2	0.0342777	0.0451414	0.447649	0.893359	Sst_25
NHSL2	-0.180376	0.261047	0.489582	0.914262	Sst_25
RPL27	-0.0298214	0.108997	0.784393	0.96635	Sst_25
EXOSC10	-0.147005	0.0720787	0.0413991	0.508705	Sst_25
OGG1	-0.0388466	0.100098	0.697951	0.95815	Sst_25
DENND4B	-0.0191139	0.127817	0.881127	0.985605	Sst_25
N4BP2	0.130744	0.0814576	0.108481	0.669541	Sst_25
FAAH	-0.00186695	0.0947406	0.984278	0.997773	Sst_25
QSOX1	-0.0657545	0.0890731	0.460388	0.897398	Sst_25
TRAPPC10	-0.0164121	0.0616628	0.790117	0.966571	Sst_25
USPL1	0.186006	0.0830105	0.0250423	0.430876	Sst_25
FECH	-0.128795	0.087113	0.139277	0.692784	Sst_25
FAM118B	0.0325537	0.0928315	0.725832	0.958958	Sst_25
CBY1	-0.178421	0.0876271	0.0417364	0.508705	Sst_25
VSTM5	-0.0419003	0.146751	0.775246	0.965374	Sst_25
PLAG1	-0.0481352	0.119692	0.687568	0.957494	Sst_25
APBB2	0.00728505	0.0442886	0.869345	0.98339	Sst_25
COG1	0.0790395	0.0914787	0.387576	0.873801	Sst_25
SET	-0.0407232	0.103984	0.695331	0.95815	Sst_25
RABL6	0.0166949	0.0683246	0.806963	0.969366	Sst_25
DNAJB1	-0.0366521	0.128458	0.775395	0.965374	Sst_25
PSMB7	-0.106591	0.0757011	0.159115	0.717843	Sst_25
RAB11B	0.00124724	0.113789	0.991255	0.997983	Sst_25
SNCB	0.0140873	0.131334	0.91458	0.990442	Sst_25
NASP	-0.0623619	0.0671519	0.353061	0.862367	Sst_25
SYNCRIP	0.270182	0.112826	0.0166349	0.371115	Sst_25
KLHL14	-0.394705	0.111382	0.000394548	0.0841476	Sst_25
ARHGEF17	-0.1364	0.0882199	0.122071	0.676679	Sst_25
MYO3B	0.0838657	0.123729	0.497887	0.915889	Sst_25
SELENOW	-0.0744161	0.107692	0.489561	0.914262	Sst_25
RSPRY1	-0.00508276	0.0676465	0.940106	0.992345	Sst_25
SEC22C	0.069997	0.0844205	0.407021	0.879084	Sst_25
SMU1	0.0247351	0.100803	0.806162	0.969366	Sst_25
LINC01284	0.259983	0.186775	0.163936	0.728524	Sst_25
HNRNPL	0.0250615	0.0892675	0.778906	0.966147	Sst_25
PNMA3	-0.164234	0.0874603	0.0604064	0.575251	Sst_25
SRSF10	-0.00605239	0.0633374	0.923872	0.990532	Sst_25
IFT172	0.00180824	0.0523474	0.972444	0.997484	Sst_25
CCPG1	-0.103503	0.0900933	0.250619	0.81335	Sst_25
PRKAB2	0.0764868	0.0834142	0.359168	0.865239	Sst_25
FAM174B	0.196245	0.0936934	0.0362112	0.486629	Sst_25
GSTO2	0.00384001	0.0891987	0.965662	0.996414	Sst_25
LTN1	-0.0657988	0.0761127	0.387318	0.873801	Sst_25
FOXG1	-0.0198023	0.155703	0.898798	0.989401	Sst_25
CCDC191	0.00561721	0.0700515	0.936089	0.991824	Sst_25
IQCB1	0.0158852	0.0587502	0.786864	0.96635	Sst_25
PITRM1	0.0189729	0.0746545	0.799385	0.968387	Sst_25
SYAP1	0.101847	0.0889364	0.25214	0.814701	Sst_25
NF2	0.0411069	0.0670493	0.53982	0.923596	Sst_25
PNPLA6	-0.0702825	0.0841229	0.403451	0.87809	Sst_25
RAB4A	0.046094	0.115918	0.690892	0.95799	Sst_25
IKZF4	-0.0158749	0.0896797	0.859494	0.98121	Sst_25
PAIP1	0.103375	0.0787221	0.189127	0.759104	Sst_25
ZNF682	-0.0456232	0.0908767	0.615644	0.946088	Sst_25
CDC42SE2	-0.0514395	0.0488037	0.291878	0.840794	Sst_25
JAKMIP2-AS1	0.128988	0.13186	0.327965	0.859163	Sst_25
IFIT1	-0.0546946	0.137347	0.690466	0.95799	Sst_25
EXTL2	0.156825	0.0770353	0.0417748	0.508705	Sst_25
MPC1	-0.163233	0.0701273	0.0199296	0.401929	Sst_25
MRPL45	0.0588703	0.105181	0.57568	0.934367	Sst_25
CLSTN2	0.0591114	0.168338	0.725478	0.958958	Sst_25
PPM1G	-0.205289	0.0792031	0.00954391	0.313876	Sst_25
PCBP4	-0.125936	0.104054	0.226165	0.792651	Sst_25
BAG5	-0.0319749	0.111135	0.773567	0.965374	Sst_25
HNRNPD	-0.0308437	0.0464845	0.506994	0.916646	Sst_25
RPGRIP1L	0.0173945	0.0690666	0.801156	0.968387	Sst_25
NONO	-0.0789363	0.0834807	0.344371	0.862085	Sst_25
EEF2	0.0491833	0.0896354	0.583209	0.937281	Sst_25
RPS11	-0.058715	0.100349	0.558474	0.929715	Sst_25
PRPF40A	0.076127	0.055091	0.16702	0.733575	Sst_25
LRRC37A2	0.0665554	0.398263	0.86728	0.98339	Sst_25
GATAD2A	-0.0786511	0.0945703	0.405597	0.879084	Sst_25
APMAP	-0.161597	0.082726	0.0507721	0.540529	Sst_25
ADAMTS13	-0.0443828	0.0909864	0.625695	0.948717	Sst_25
GRINA	-0.166968	0.102901	0.104673	0.665281	Sst_25
ZNF195	0.0393574	0.0784757	0.616003	0.946088	Sst_25
HNRNPA3	0.0382251	0.0763063	0.616411	0.946138	Sst_25
TOMM70	-0.128908	0.0668069	0.0536621	0.55595	Sst_25
HOMER2	0.191363	0.0791287	0.0155896	0.36421	Sst_25
GABRA4	0.069087	0.059663	0.246883	0.81335	Sst_25
FMN1	0.132151	0.0534669	0.0134492	0.346858	Sst_25
ZNF549	0.0641813	0.0960145	0.503844	0.916414	Sst_25
SETDB1	-0.0288593	0.128007	0.821628	0.971995	Sst_25
ZC3H7A	-0.0559918	0.0603808	0.353765	0.862367	Sst_25
UBN1	-0.0739749	0.0761727	0.331475	0.859163	Sst_25
RPS14	-0.0424269	0.10578	0.688358	0.95799	Sst_25
SFT2D1	-0.109245	0.0996853	0.273123	0.828265	Sst_25
RILPL1	-0.144165	0.0919485	0.116906	0.673421	Sst_25
INSIG2	0.0510948	0.0870156	0.557075	0.929003	Sst_25
ABCD2	0.256076	0.0873326	0.00336572	0.207493	Sst_25
PELI1	0.232686	0.14546	0.109676	0.66998	Sst_25
P2RY14	-0.19541	0.295068	0.50781	0.916646	Sst_25
CIT	-0.169107	0.0543656	0.0018674	0.160819	Sst_25
GLOD4	-0.119593	0.103161	0.24634	0.81335	Sst_25
MAP4	-0.0290798	0.0501688	0.562158	0.930522	Sst_25
RAB11FIP3	0.0231309	0.0830316	0.780568	0.96635	Sst_25
BCOR	0.0681	0.0909977	0.454237	0.895195	Sst_25
TDRD7	0.0229825	0.0813781	0.777625	0.965706	Sst_25
DNAI1	0.0254076	0.137343	0.853233	0.980079	Sst_25
SLIRP	0.0415518	0.100153	0.678229	0.953906	Sst_25
MAP7D1	-0.103614	0.0674714	0.12462	0.680117	Sst_25
TAPT1-AS1	0.116302	0.0588859	0.0482627	0.538119	Sst_25
RAB1A	-0.0666483	0.0520716	0.200568	0.771107	Sst_25
KLHL8	-0.026449	0.0928757	0.775814	0.965374	Sst_25
NCKIPSD	-0.0501251	0.089803	0.57673	0.934518	Sst_25
GGCX	-0.0205364	0.113717	0.856688	0.98121	Sst_25
TRAPPC11	0.0411049	0.0633327	0.516318	0.91786	Sst_25
ABRAXAS2	0.0280457	0.0877714	0.749324	0.963497	Sst_25
ANKRD7	-0.0152346	0.0944056	0.871799	0.98339	Sst_25
MAMLD1	0.0168653	0.105957	0.873533	0.98339	Sst_25
UST	-0.387291	0.115228	0.000776324	0.102924	Sst_25
POLR3G	0.030207	0.0834587	0.717397	0.958958	Sst_25
STX8	0.0346892	0.0564681	0.539007	0.923398	Sst_25
UBTF	0.025069	0.0874974	0.774486	0.965374	Sst_25
CALU	-0.101989	0.135753	0.452484	0.895177	Sst_25
IQSEC2	-0.0446414	0.0637239	0.483588	0.91203	Sst_25
INIP	-0.0235788	0.0979982	0.809862	0.969617	Sst_25
URB1	0.0805041	0.0722133	0.264932	0.822239	Sst_25
PLPPR1	0.265181	0.141373	0.0606893	0.577296	Sst_25
L3HYPDH	-0.0167292	0.0901595	0.852796	0.979918	Sst_25
IKBKB	-0.134665	0.0926878	0.146254	0.700713	Sst_25
PSMC1	-0.0105094	0.0869621	0.903809	0.989955	Sst_25
ANKRD6	0.143737	0.0713922	0.0440792	0.515878	Sst_25
WBP11	-0.00368756	0.104292	0.971794	0.997391	Sst_25
DNAJB2	0.0179551	0.082576	0.827867	0.973832	Sst_25
IFT140	0.210658	0.0917157	0.021627	0.409609	Sst_25
DHX32	0.0425009	0.0957825	0.657242	0.952487	Sst_25
PHLPP1	0.00640581	0.0811546	0.937086	0.991824	Sst_25
PRCC	-0.0288518	0.0768331	0.707279	0.958394	Sst_25
STMP1	0.0509008	0.092418	0.581793	0.937281	Sst_25
PXYLP1	-0.00420024	0.0861419	0.961111	0.99573	Sst_25
INTS2	0.141534	0.0806421	0.0792434	0.615659	Sst_25
PPP2R5B	-0.117728	0.0888115	0.184973	0.756325	Sst_25
SPEF2	0.195772	0.120919	0.105441	0.66603	Sst_25
CPNE1	-0.112459	0.0779157	0.148926	0.703192	Sst_25
FEM1B	0.145177	0.0703653	0.0390947	0.497994	Sst_25
LGMN	-0.0185355	0.075204	0.805319	0.969366	Sst_25
ACADVL	-0.216238	0.0825015	0.00876689	0.303893	Sst_25
ZNF766	-0.0886455	0.121284	0.464846	0.90208	Sst_25
LYSMD2	0.0399522	0.0998577	0.689089	0.95799	Sst_25
TDP1	0.155737	0.100255	0.120325	0.676069	Sst_25
RALYL	0.094055	0.0582174	0.106185	0.666404	Sst_25
CCDC149	0.00355936	0.0578137	0.950908	0.993203	Sst_25
GANAB	-0.112338	0.105664	0.287705	0.838605	Sst_25
CDC42BPA	0.0804286	0.0534946	0.132713	0.687912	Sst_25
PRDM5	-0.147328	0.108549	0.174702	0.743031	Sst_25
THAP4	-0.010168	0.128089	0.936729	0.991824	Sst_25
RPL36AL	-0.141051	0.136574	0.301705	0.847502	Sst_25
NIPSNAP1	0.0302116	0.0995563	0.761537	0.965167	Sst_25
MYL12B	-0.0405622	0.170167	0.811596	0.97039	Sst_25
ZNF484	-0.149838	0.0979017	0.125895	0.680117	Sst_25
HM13	-0.0327935	0.0568237	0.563866	0.930522	Sst_25
PRDM10	-0.0509054	0.0806069	0.527696	0.920598	Sst_25
MYH10	-0.0893168	0.0464044	0.054261	0.558062	Sst_25
KBTBD12	0.263117	0.111058	0.0178273	0.380772	Sst_25
NFATC2IP	-0.162567	0.126851	0.199996	0.771107	Sst_25
SKP2	-0.0896394	0.0891969	0.314915	0.853291	Sst_25
RAVER2	0.182002	0.0889495	0.0407438	0.504688	Sst_25
INTS1	0.0793442	0.109823	0.470004	0.904969	Sst_25
IST1	-0.0144577	0.0618157	0.815076	0.970784	Sst_25
ZC3H18	0.126314	0.107785	0.241232	0.809349	Sst_25
DOK5	-0.0261848	0.106745	0.806223	0.969366	Sst_25
TMEM179	-0.0155964	0.0935636	0.867612	0.98339	Sst_25
STK38	0.0549707	0.0825398	0.505418	0.916414	Sst_25
RBM11	0.228557	0.107701	0.0338259	0.47016	Sst_25
HNRNPF	-0.0336335	0.0961331	0.726441	0.958958	Sst_25
STAT1	0.0321328	0.129325	0.803774	0.9686	Sst_25
ABITRAM	-0.0178493	0.0988708	0.856736	0.98121	Sst_25
PGK1	-0.0589931	0.076522	0.440748	0.892904	Sst_25
EIF3H	0.0166728	0.107752	0.877032	0.984992	Sst_25
HMGXB4	0.128351	0.0793252	0.105654	0.66603	Sst_25
CYSTM1	-0.117601	0.125682	0.349429	0.862367	Sst_25
SPTLC2	0.0251812	0.0778168	0.746244	0.962692	Sst_25
PITPNM3	-0.102554	0.0596846	0.085748	0.626814	Sst_25
PLEC	-0.0985316	0.0716453	0.169048	0.737529	Sst_25
CSAD	0.0271401	0.0472263	0.565507	0.93084	Sst_25
ELP2	0.0621927	0.0483639	0.198467	0.771107	Sst_25
PSMD8	-0.102368	0.11373	0.368068	0.86909	Sst_25
LASP1	-0.0692628	0.0808809	0.391801	0.875178	Sst_25
ZNF430	0.0320236	0.0688275	0.641735	0.949786	Sst_25
PEX6	0.0313749	0.0971159	0.746645	0.962692	Sst_25
SRSF3	-0.122685	0.0984159	0.212547	0.780244	Sst_25
SPESP1	0.108097	0.120125	0.368189	0.86909	Sst_25
CACYBP	0.1245	0.0994201	0.210476	0.778504	Sst_25
ANKRD13D	-0.236429	0.086157	0.00606648	0.270916	Sst_25
ZNF146	-0.081199	0.0647138	0.209573	0.776181	Sst_25
CFL1	-0.101554	0.07575	0.180034	0.751507	Sst_25
MLF2	-0.124704	0.172647	0.470108	0.904969	Sst_25
NKIRAS1	-0.0767708	0.0962659	0.425169	0.886906	Sst_25
ZNF224	-0.0125956	0.0905061	0.889317	0.988056	Sst_25
AXIN1	-0.0440148	0.0830931	0.596317	0.940842	Sst_25
CNIH1	-0.0390237	0.0760215	0.607724	0.942899	Sst_25
EIF2S1	-0.0201	0.0862798	0.81579	0.970784	Sst_25
ABCA5	0.0254408	0.0404897	0.52979	0.920598	Sst_25
DICER1-AS1	0.125159	0.100233	0.211783	0.780244	Sst_25
BCAP29	0.0422277	0.120757	0.72657	0.958958	Sst_25
DYNLL2	-0.114999	0.120959	0.341746	0.861011	Sst_25
RIPK2	0.0942043	0.0847238	0.266182	0.822239	Sst_25
CERS6	0.0242664	0.0425395	0.568376	0.931488	Sst_25
AGAP4	0.0770497	0.0919208	0.401908	0.87765	Sst_25
SNX5	-0.12367	0.0835779	0.138953	0.692696	Sst_25
PIK3CD	-0.0161181	0.0878487	0.854425	0.980892	Sst_25
AP4S1	-0.0686462	0.0649481	0.290539	0.840616	Sst_25
ZNF493	-0.0307762	0.061427	0.616356	0.946138	Sst_25
EIF2AK3	0.10366	0.0878989	0.238273	0.808546	Sst_25
SLX4IP	0.106131	0.0725711	0.143619	0.696673	Sst_25
ZNFX1	0.0635921	0.0903386	0.481476	0.91048	Sst_25
PPAT	-0.0991396	0.088453	0.262365	0.822072	Sst_25
NUDT4	-0.00476675	0.0970779	0.960838	0.995637	Sst_25
EPN2	-0.0718872	0.048577	0.13891	0.692696	Sst_25
EFL1	0.0898286	0.0768798	0.242633	0.810958	Sst_25
GPAT4	-0.0750836	0.0799188	0.347475	0.862367	Sst_25
PRKRA	0.0232263	0.0650446	0.72103	0.958958	Sst_25
RBSN	0.0305632	0.077142	0.691961	0.95799	Sst_25
RAB6B	-0.0246139	0.0517079	0.634061	0.949693	Sst_25
KIF9	-0.141774	0.14456	0.326727	0.859163	Sst_25
DERL1	-0.0256481	0.091834	0.780024	0.966347	Sst_25
FGF13	0.165325	0.190957	0.386618	0.873801	Sst_25
GPR89B	0.0223628	0.095884	0.815585	0.970784	Sst_25
CRIM1	0.143358	0.114841	0.211914	0.780244	Sst_25
PIGB	-0.0988473	0.0800413	0.216848	0.785126	Sst_25
APOLD1	0.182492	0.125648	0.146389	0.700716	Sst_25
EPG5	-0.000721322	0.0535896	0.989261	0.997983	Sst_25
MBD4	0.0834737	0.087816	0.341832	0.861011	Sst_25
ZNF594	0.16876	0.0836587	0.0436706	0.515362	Sst_25
EOGT	0.00967555	0.0968588	0.920429	0.990532	Sst_25
NPM1	-0.0266223	0.0745213	0.72091	0.958958	Sst_25
LAPTM4B	-0.0386805	0.0765845	0.61351	0.945441	Sst_25
MTMR4	-0.0641655	0.0736017	0.383321	0.873801	Sst_25
SLC9A9	0.120179	0.0830331	0.147794	0.701362	Sst_25
LINC00511	-0.191271	0.159772	0.23125	0.799248	Sst_25
ZNF678	0.000481155	0.134345	0.997142	0.998971	Sst_25
SWI5	0.11125	0.0917573	0.225347	0.790782	Sst_25
KLHL36	0.0162621	0.0923987	0.860295	0.981261	Sst_25
ADAM11	-0.0744052	0.122247	0.542761	0.924707	Sst_25
TATDN1	0.074762	0.0686431	0.276092	0.828859	Sst_25
AATF	0.00689495	0.0795297	0.930913	0.991062	Sst_25
CSNK2A2	0.0723981	0.0907849	0.425179	0.886906	Sst_25
KLHL2	0.0741002	0.117124	0.526952	0.920566	Sst_25
CSNK1D	-0.0539534	0.0685281	0.431097	0.88867	Sst_25
ZRSR2	-0.029258	0.0810406	0.718078	0.958958	Sst_25
COX7B	-0.12667	0.122814	0.302358	0.847502	Sst_25
PCGF6	-0.0762893	0.0727206	0.294144	0.841428	Sst_25
SLC25A16	-0.0731641	0.0595231	0.219008	0.785858	Sst_25
CCNT1	0.00945849	0.0878834	0.914293	0.990442	Sst_25
RAP1A	0.0449078	0.0534143	0.40049	0.87765	Sst_25
FAM13A	0.18944	0.0814598	0.020042	0.402024	Sst_25
HMGCLL1	0.131488	0.0695635	0.0587333	0.572216	Sst_25
FAM182B	-0.132082	0.134836	0.327297	0.859163	Sst_25
WDR11	0.000366128	0.064163	0.995447	0.998312	Sst_25
TOPBP1	-0.105409	0.0956572	0.270484	0.826778	Sst_25
SLC25A53	-0.0586673	0.10656	0.581939	0.937281	Sst_25
MRPL1	-0.00641569	0.073841	0.930763	0.991062	Sst_25
ZSCAN18	-0.0209481	0.0786561	0.789989	0.966571	Sst_25
SF3B1	-0.023238	0.0537558	0.665532	0.953139	Sst_25
MBD1	-0.12752	0.134133	0.341756	0.861011	Sst_25
PPM1F	-0.0231965	0.0895976	0.795715	0.968387	Sst_25
NAP1L4	-0.0406086	0.0507491	0.423604	0.885508	Sst_25
TSGA10	-0.0472793	0.0588996	0.422142	0.884195	Sst_25
STAT5B	-0.0739366	0.0597675	0.216061	0.784123	Sst_25
SYNDIG1	-0.0863492	0.0680518	0.204486	0.771394	Sst_25
CLTB	-0.103055	0.113908	0.365614	0.868544	Sst_25
IFFO1	-0.186889	0.0927479	0.0439029	0.515878	Sst_25
RRN3	-0.0537073	0.0863631	0.534023	0.920598	Sst_25
TRIM8	-0.117017	0.100482	0.244201	0.812389	Sst_25
CHCHD6	-0.0441912	0.0545936	0.418252	0.881375	Sst_25
UTP18	-0.0251122	0.113181	0.82441	0.973016	Sst_25
DENND6B	-0.122964	0.105684	0.244623	0.812389	Sst_25
TMBIM6	0.0373799	0.0688046	0.58694	0.938212	Sst_25
GOSR1	-0.0295208	0.070253	0.674335	0.953139	Sst_25
ZNF623	-0.0694763	0.104091	0.50448	0.916414	Sst_25
UBE3B	0.0220765	0.0682543	0.746358	0.962692	Sst_25
CCNT2	0.0414728	0.0542757	0.444799	0.893359	Sst_25
GBE1	-0.0177878	0.0937396	0.849499	0.978898	Sst_25
FBXO8	0.108853	0.0991573	0.2723	0.828184	Sst_25
POLDIP3	-0.138367	0.0888175	0.119261	0.674654	Sst_25
SLC25A28	0.0567492	0.0822684	0.490317	0.914262	Sst_25
BRMS1L	0.0772642	0.0801514	0.335057	0.859381	Sst_25
KAT8	-0.0479998	0.0833816	0.564842	0.930522	Sst_25
UHRF2	0.0257536	0.0596146	0.665741	0.953139	Sst_25
NSUN3	0.0379188	0.0730335	0.603623	0.941256	Sst_25
SNTG2	0.289398	0.515082	0.574219	0.933739	Sst_25
RPN2	-0.130367	0.101979	0.201117	0.771394	Sst_25
PPP4R1	-0.14508	0.0605725	0.0166138	0.371115	Sst_25
MACROD1	0.053177	0.0771132	0.490448	0.914262	Sst_25
PLA2G4C	-0.0728926	0.0595684	0.221074	0.786437	Sst_25
MYCBP2	-0.0299355	0.0277279	0.280313	0.830623	Sst_25
SNX16	0.184714	0.0950973	0.052092	0.546354	Sst_25
HTRA1	-0.0585216	0.0983824	0.551952	0.926816	Sst_25
ZNF528	-0.0588595	0.0740284	0.426559	0.887313	Sst_25
FBXO11	0.0350304	0.0552625	0.526152	0.920127	Sst_25
LINC00174	0.0583867	0.0942686	0.535676	0.921322	Sst_25
GPCPD1	0.116199	0.0874779	0.184071	0.754977	Sst_25
UBE2J2	-0.0465012	0.0856151	0.587032	0.938212	Sst_25
ZNF565	0.0554425	0.092691	0.549744	0.926531	Sst_25
CRHBP	-0.17866	0.0977174	0.0674989	0.589621	Sst_25
AGFG1	-0.0400899	0.0455539	0.37883	0.873415	Sst_25
GFPT2	0.0118211	0.105736	0.910984	0.990442	Sst_25
OSBPL11	0.00789107	0.102722	0.938767	0.992009	Sst_25
LMAN2L	0.0890262	0.120912	0.461553	0.898435	Sst_25
PLEKHB2	-0.00949787	0.0738579	0.897677	0.989322	Sst_25
SLC18B1	0.0356171	0.0724104	0.622806	0.948033	Sst_25
ACYP1	-0.00891427	0.0803886	0.911704	0.990442	Sst_25
TEF	0.0108771	0.0954805	0.909301	0.990442	Sst_25
ALDH1L2	0.154679	0.085201	0.0694528	0.598706	Sst_25
PAPSS2	-0.0319973	0.139049	0.818003	0.971965	Sst_25
RASGEF1A	-0.0954421	0.108269	0.378031	0.873415	Sst_25
TCEAL3	-0.0718704	0.0954278	0.451366	0.895177	Sst_25
ZMAT4	0.426372	0.138935	0.00214878	0.168819	Sst_25
NOTCH2	0.133305	0.0638596	0.0368461	0.488686	Sst_25
PHF2	-0.0204111	0.10263	0.842357	0.97642	Sst_25
HNRNPUL1	-0.110687	0.089385	0.215597	0.783444	Sst_25
AGBL3	0.182157	0.114788	0.112535	0.670277	Sst_25
TXNRD3	0.235569	0.100186	0.018707	0.388089	Sst_25
RWDD1	0.0623497	0.0918803	0.497393	0.915889	Sst_25
LIMK1	-0.138741	0.0815828	0.0890157	0.632038	Sst_25
NAA38	-0.0140864	0.0861409	0.870103	0.98339	Sst_25
SLC15A4	-0.137028	0.157333	0.383788	0.873801	Sst_25
INTS11	0.013027	0.0940129	0.889793	0.988056	Sst_25
ZC4H2	0.172188	0.222671	0.439356	0.892458	Sst_25
ECI2	-0.0764574	0.103878	0.461713	0.898435	Sst_25
ZNF770	0.0347983	0.0958359	0.716528	0.958958	Sst_25
NFU1	0.0842479	0.105228	0.423352	0.8852	Sst_25
CCT4	-0.0661841	0.0831186	0.42588	0.887207	Sst_25
PTGFRN	0.0671215	0.0816838	0.411234	0.879084	Sst_25
NAA20	0.0688308	0.0847438	0.416664	0.880893	Sst_25
TDP2	0.00854257	0.0825937	0.917623	0.990532	Sst_25
CNOT4	0.0394636	0.0469969	0.401074	0.87765	Sst_25
DNAJA1	-0.127062	0.103978	0.221704	0.786437	Sst_25
SNRPF	0.207398	0.0826209	0.0120648	0.339842	Sst_25
TCTN3	-0.032605	0.0933245	0.72681	0.958958	Sst_25
OTUD3	0.035641	0.074266	0.631292	0.949643	Sst_25
MED6	0.0300592	0.162638	0.853368	0.980079	Sst_25
XPC	-0.163462	0.0741149	0.0274177	0.442436	Sst_25
ACSL1	-0.116736	0.153478	0.446892	0.893359	Sst_25
KATNAL1	0.125851	0.0794583	0.113224	0.670277	Sst_25
GVQW3	0.0663861	0.0769293	0.388165	0.874324	Sst_25
USP3-AS1	0.0619343	0.0904957	0.49373	0.914644	Sst_25
ETF1	-0.0820525	0.124239	0.508971	0.916712	Sst_25
ATP10D	0.166442	0.0849168	0.0499885	0.539464	Sst_25
PEG10	-0.0769133	0.0883079	0.383772	0.873801	Sst_25
VRK1	0.00704333	0.120143	0.953251	0.993269	Sst_25
ZMAT1	0.138666	0.0714613	0.052327	0.547988	Sst_25
TNFSF13B	0.160761	0.118289	0.17413	0.74195	Sst_25
CNOT1	-0.0621984	0.0691653	0.368508	0.86909	Sst_25
NUBPL	0.0351527	0.0899065	0.695803	0.95815	Sst_25
TIMM23	0.0079284	0.0904019	0.930114	0.991008	Sst_25
PLRG1	-0.177177	0.0886837	0.0457329	0.526684	Sst_25
C2orf80	0.0925825	0.094452	0.326984	0.859163	Sst_25
TFRC	-0.174841	0.0880323	0.0470226	0.536273	Sst_25
C1orf131	-0.0630321	0.115985	0.58682	0.938212	Sst_25
TNRC6C	0.00844247	0.0370047	0.819533	0.971995	Sst_25
CCDC28A	-0.0170157	0.0844239	0.840268	0.97573	Sst_25
PGGT1B	0.0165728	0.109147	0.879314	0.985347	Sst_25
RPS7	-0.237702	0.112881	0.0352243	0.48284	Sst_25
ZNF33A	-0.0323569	0.0703528	0.645571	0.95048	Sst_25
TMEM94	-0.0984365	0.0882876	0.264871	0.822239	Sst_25
MAK	-0.1065	0.18669	0.568365	0.931488	Sst_25
CCDC102B	0.0527146	0.0836722	0.528686	0.920598	Sst_25
CES4A	-0.203675	0.119443	0.0881555	0.630516	Sst_25
DDX1	-0.0486828	0.0599919	0.417084	0.880893	Sst_25
DESI1	-0.203007	0.0922855	0.0278228	0.445428	Sst_25
BCL11A	-0.0242195	0.0379501	0.523347	0.91786	Sst_25
TRNT1	-0.0436837	0.105795	0.679674	0.954359	Sst_25
EXOSC6	0.0457862	0.0942337	0.627053	0.949264	Sst_25
SUSD6	-0.22743	0.0899301	0.01144	0.328123	Sst_25
PHF8	-0.0270493	0.0741561	0.715289	0.958958	Sst_25
C1orf43	-0.15205	0.0881469	0.0845336	0.624798	Sst_25
CBX7	0.00318946	0.084022	0.96972	0.996738	Sst_25
ZNF140	0.155228	0.0852097	0.0684986	0.595502	Sst_25
PPP2R3A	0.0582396	0.0677013	0.389655	0.874816	Sst_25
SRA1	-0.0929843	0.0940928	0.323045	0.858454	Sst_25
ELOC	-0.079345	0.088822	0.371694	0.87203	Sst_25
BUD23	-0.0420246	0.108509	0.698541	0.95815	Sst_25
PHC1	-0.116967	0.0635891	0.0658535	0.585554	Sst_25
KAT6A	0.0444761	0.0456986	0.33043	0.859163	Sst_25
SAR1B	-0.0362703	0.0758932	0.632712	0.949643	Sst_25
SMARCA1	-0.0903991	0.0577256	0.117345	0.673665	Sst_25
LRP1	-0.0439924	0.0740419	0.552408	0.926893	Sst_25
DDX24	-0.0560612	0.0556427	0.313684	0.852661	Sst_25
BCL7C	0.0639263	0.09692	0.509525	0.916712	Sst_25
BBS4	-0.0251515	0.0739415	0.73374	0.960745	Sst_25
CRK	-0.00472634	0.0745713	0.949464	0.993203	Sst_25
HSPBAP1	0.021366	0.0827803	0.796326	0.968387	Sst_25
SERAC1	0.00327359	0.10279	0.974594	0.997773	Sst_25
ZNF510	0.195889	0.0789124	0.0130516	0.344562	Sst_25
RTCA	-0.0915248	0.0804801	0.25544	0.816894	Sst_25
TIMM9	0.09842	0.0886118	0.266703	0.822899	Sst_25
TMEM267	-0.104865	0.141423	0.458393	0.897398	Sst_25
STX18-AS1	0.0233217	0.055527	0.67448	0.953139	Sst_25
CAB39	-0.0159622	0.0556659	0.774304	0.965374	Sst_25
PPP2CB	0.0607886	0.0764976	0.426819	0.887376	Sst_25
APH1B	0.112421	0.0958578	0.240882	0.809349	Sst_25
GTF2H5	-0.0081065	0.104721	0.938297	0.992009	Sst_25
M6PR	-0.00910982	0.103627	0.929948	0.991008	Sst_25
RBM25	-0.0543792	0.0396657	0.170394	0.737529	Sst_25
CHGA	0.038308	0.0950788	0.687016	0.957354	Sst_25
RPS4X	-0.300475	0.120677	0.0127773	0.344562	Sst_25
NUP58	0.0274366	0.0597659	0.646186	0.950589	Sst_25
STX5	-0.0971074	0.146374	0.507062	0.916646	Sst_25
MED10	-0.125182	0.123321	0.310064	0.850295	Sst_25
FOXK1	0.00250448	0.0816546	0.975531	0.997773	Sst_25
SHPRH	0.138613	0.0455911	0.00236299	0.171037	Sst_25
PDZD8	0.0676851	0.0633012	0.284955	0.834228	Sst_25
FAM149A	0.0274456	0.0957874	0.774475	0.965374	Sst_25
TTC21A	0.0418234	0.0982176	0.670236	0.953139	Sst_25
LGR4	0.0489713	0.0889895	0.582111	0.937281	Sst_25
PIGX	-0.0288599	0.135198	0.830965	0.973832	Sst_25
ADAM32	-0.0533647	0.0882788	0.54551	0.925574	Sst_25
TMEM39B	-0.0583132	0.0993454	0.557221	0.929003	Sst_25
IGSF8	-0.0883473	0.0735023	0.229377	0.796995	Sst_25
FBXL16	-0.0477899	0.0924676	0.605276	0.942104	Sst_25
EIF2A	0.00424145	0.108283	0.968755	0.996738	Sst_25
STK25	-0.117958	0.0776817	0.128895	0.682796	Sst_25
BCCIP	-0.025165	0.0745913	0.735836	0.960745	Sst_25
LUC7L2	-0.0429814	0.0942845	0.648484	0.951377	Sst_25
CCNT2-AS1	0.126848	0.113604	0.264176	0.822239	Sst_25
GLIDR	0.0981395	0.156459	0.530492	0.920598	Sst_25
EYA3	-0.00357135	0.0582231	0.951089	0.993203	Sst_25
KCTD2	-0.101403	0.123483	0.411539	0.87913	Sst_25
RNF169	0.0347344	0.0584099	0.552067	0.926816	Sst_25
FAM13C	0.105711	0.11415	0.354407	0.862367	Sst_25
ANXA6	-0.131306	0.0860741	0.127136	0.682227	Sst_25
LINC00276	0.0830113	0.129338	0.520993	0.91786	Sst_25
RPL7A	-0.170692	0.164988	0.300868	0.84672	Sst_25
STARD3	-0.0837504	0.0850855	0.324963	0.859163	Sst_25
SAP30BP	-0.0483788	0.0813161	0.551879	0.926816	Sst_25
TMEM47	0.0613006	0.0937602	0.51324	0.916712	Sst_25
RNF121	-0.0519706	0.0949373	0.58409	0.937281	Sst_25
RNF114	-0.19752	0.0885658	0.0257341	0.435593	Sst_25
CDC40	0.0372392	0.0756747	0.622652	0.948033	Sst_25
PSMB5	-0.212805	0.103591	0.0399482	0.499205	Sst_25
FAM227B	0.0150841	0.144166	0.91667	0.990442	Sst_25
TMEM175	-0.0519273	0.0828022	0.530577	0.920598	Sst_25
MBTPS2	-0.0566221	0.085609	0.508353	0.916646	Sst_25
P4HA1	0.067652	0.0850848	0.426548	0.887313	Sst_25
DPYSL2	-0.0313094	0.0410734	0.445894	0.893359	Sst_25
KIF3B	-0.056948	0.0634116	0.369149	0.86958	Sst_25
MCFD2	0.0164661	0.0894726	0.853986	0.980523	Sst_25
SC5D	0.0898159	0.0737801	0.223473	0.788861	Sst_25
ACOX1	-0.0123921	0.0863336	0.885866	0.987286	Sst_25
TUBB4B	-0.26226	0.121596	0.0310199	0.461398	Sst_25
METAP1D	-0.0849228	0.113465	0.454188	0.895195	Sst_25
UBE2I	-0.0427236	0.0810897	0.598285	0.941256	Sst_25
ZNF496	-0.121671	0.086074	0.157489	0.715746	Sst_25
MID2	0.0502073	0.0797621	0.529046	0.920598	Sst_25
SRSF2	-0.243018	0.171219	0.155802	0.71484	Sst_25
AIMP1	-0.11333	0.0863829	0.189539	0.759687	Sst_25
TRAK1	0.0123488	0.0684042	0.856739	0.98121	Sst_25
LINC00839	-0.0843787	0.126634	0.505206	0.916414	Sst_25
EBAG9	-0.0355648	0.123069	0.772595	0.965374	Sst_25
SLC8A3	0.0109233	0.0459664	0.812163	0.97039	Sst_25
CLINT1	-0.0392237	0.102973	0.703269	0.958394	Sst_25
ANO10	-0.0965457	0.047721	0.0430599	0.513691	Sst_25
FGFR1	-0.135469	0.0970645	0.162818	0.725583	Sst_25
PARN	-0.061096	0.0596194	0.305473	0.849193	Sst_25
AGPAT4	-0.106981	0.0420994	0.0110486	0.328123	Sst_25
MBLAC2	0.0891096	0.11797	0.450036	0.894685	Sst_25
DRP2	0.0508549	0.0758495	0.502558	0.916414	Sst_25
ACTL6B	-0.0999926	0.0787004	0.20389	0.771394	Sst_25
PTPRU	-0.135203	0.105465	0.199855	0.771107	Sst_25
JOSD1	0.00349264	0.088953	0.96868	0.996738	Sst_25
RO60	0.149363	0.0700454	0.0329758	0.468425	Sst_25
DENND4A	0.00999247	0.0774499	0.897343	0.989322	Sst_25
BRF1	-0.0567719	0.0650739	0.382978	0.873801	Sst_25
PNCK	-0.0152012	0.0901394	0.866079	0.98339	Sst_25
ABCA1	0.180688	0.10112	0.0739596	0.602318	Sst_25
ARNT	-0.0241101	0.0570135	0.67238	0.953139	Sst_25
UROS	-0.163437	0.0986566	0.0975947	0.650514	Sst_25
ARL3	0.111704	0.0669429	0.0951887	0.643595	Sst_25
PTPN18	0.0115355	0.0832101	0.889742	0.988056	Sst_25
SYBU	0.0503391	0.0413118	0.223029	0.788704	Sst_25
SAP18	-0.126012	0.108816	0.246853	0.81335	Sst_25
PFKM	0.0217426	0.098188	0.824751	0.973016	Sst_25
SH3RF1	-0.0702848	0.0976899	0.471852	0.905539	Sst_25
ELOVL7	-0.187655	0.154851	0.225573	0.791229	Sst_25
ACP1	-0.214229	0.092867	0.0210639	0.409036	Sst_25
SGPL1	-0.0417225	0.12523	0.739009	0.960818	Sst_25
PPP1R2	-0.0114002	0.0686153	0.868042	0.98339	Sst_25
PRIMPOL	0.108446	0.0935601	0.246412	0.81335	Sst_25
GANC	0.242297	0.0891103	0.00654656	0.277738	Sst_25
FAM149B1	-0.0316321	0.068132	0.642449	0.950014	Sst_25
CREBL2	0.00957646	0.0793877	0.903985	0.989955	Sst_25
MAP3K14	0.0824582	0.107723	0.443995	0.893359	Sst_25
ZNF44	-0.165703	0.0840054	0.0485497	0.538476	Sst_25
DDX55	-0.0488181	0.0847103	0.564416	0.930522	Sst_25
PSMD2	-0.195801	0.103584	0.0587229	0.572216	Sst_25
ZNF587	-0.0670633	0.155811	0.666894	0.953139	Sst_25
C11orf87	0.0214842	0.0754373	0.775801	0.965374	Sst_25
BCLAF3	0.0249905	0.0688156	0.716492	0.958958	Sst_25
RTN4IP1	0.072987	0.0795024	0.358594	0.865239	Sst_25
SOS2	-0.0060225	0.0491612	0.902499	0.989554	Sst_25
ENOX2	0.0462808	0.096058	0.629947	0.949643	Sst_25
SEMA4F	0.0588144	0.0703258	0.402979	0.878063	Sst_25
VWA5B2	-0.149978	0.099418	0.131412	0.68504	Sst_25
NDUFA8	-0.136317	0.0914096	0.135889	0.691682	Sst_25
TMEM126B	-0.203402	0.0942854	0.0309821	0.461398	Sst_25
ABR	-0.108085	0.050537	0.0324576	0.468371	Sst_25
RHBDD2	-0.0993969	0.104515	0.34159	0.861011	Sst_25
MAEA	-0.03203	0.0712553	0.653064	0.952487	Sst_25
PARG	0.00735881	0.0653629	0.91036	0.990442	Sst_25
YIPF4	0.0367877	0.0558066	0.509767	0.916712	Sst_25
STAT2	-0.0990019	0.123583	0.423077	0.884843	Sst_25
HACD1	-0.121689	0.090818	0.180271	0.751507	Sst_25
MOSMO	-0.0198547	0.0832284	0.81145	0.97039	Sst_25
NDUFS2	-0.109624	0.0831664	0.187461	0.758611	Sst_25
NOL7	-0.15946	0.0865804	0.06551	0.585554	Sst_25
SRP54	-0.0124709	0.064073	0.845678	0.97727	Sst_25
CEP63	0.271	0.0942437	0.0040336	0.223693	Sst_25
MLEC	-0.0584066	0.099023	0.555306	0.928308	Sst_25
ABCB8	-0.308905	0.0914054	0.000726171	0.102693	Sst_25
RBM4B	0.00243696	0.108216	0.982034	0.997773	Sst_25
EEF2K	-0.0620645	0.0628337	0.323271	0.858454	Sst_25
RAB40C	-0.0625175	0.0817186	0.444251	0.893359	Sst_25
EMB	-0.033396	0.0669687	0.618004	0.946551	Sst_25
ACSS2	-0.0997253	0.0881308	0.257819	0.816894	Sst_25
YTHDC2	-0.0119127	0.0401914	0.766925	0.965374	Sst_25
SERBP1	-0.019018	0.0690413	0.782964	0.96635	Sst_25
TEX10	0.00697113	0.0827085	0.932829	0.991824	Sst_25
PLBD2	0.0332346	0.0884043	0.706963	0.958394	Sst_25
TIMP3	-0.349664	0.320529	0.275319	0.828859	Sst_25
STRN4	-0.0393483	0.0886619	0.657186	0.952487	Sst_25
ZNF592	-0.190136	0.0748565	0.0110851	0.328123	Sst_25
GNPDA1	-0.10582	0.0989794	0.285022	0.834228	Sst_25
OGDHL	-0.196038	0.0857244	0.0222054	0.415006	Sst_25
PAK3	-0.0070845	0.0383303	0.853364	0.980079	Sst_25
SEL1L	0.0024223	0.0666546	0.97101	0.996978	Sst_25
NAT8L	-0.153452	0.0896719	0.0870323	0.629556	Sst_25
TSN	0.104035	0.0834198	0.212351	0.780244	Sst_25
FAM118A	-0.0209968	0.112847	0.852393	0.979889	Sst_25
ZNF431	-0.0111638	0.0739312	0.879974	0.985605	Sst_25
ERAP1	0.146735	0.128402	0.253129	0.815105	Sst_25
LYRM7	0.119678	0.111297	0.282238	0.832001	Sst_25
MGMT	0.0327942	0.098003	0.737908	0.960745	Sst_25
PLPPR2	0.00559904	0.119199	0.962535	0.995831	Sst_25
CCDC146	0.176633	0.0826255	0.0325366	0.468425	Sst_25
PCSK1N	0.0489031	0.132353	0.711763	0.958958	Sst_25
LINC02175	0.0027091	0.0763275	0.971687	0.997391	Sst_25
TOX4	-0.101663	0.100711	0.312759	0.851931	Sst_25
CORO1C	-0.0418027	0.0649991	0.520141	0.91786	Sst_25
KY	-0.0348333	0.0865314	0.687279	0.957478	Sst_25
MBIP	0.0314756	0.130114	0.808852	0.969367	Sst_25
CCDC32	-0.0719784	0.102855	0.484051	0.91203	Sst_25
FTCDNL1	0.136593	0.0781791	0.0806068	0.618571	Sst_25
WARS2	0.18296	0.0940681	0.0517786	0.546354	Sst_25
ANKRD33B	-0.124314	0.0967264	0.198718	0.771107	Sst_25
PNN	-0.150134	0.0767186	0.0503542	0.539464	Sst_25
TECR	0.164547	0.0893752	0.0656095	0.585554	Sst_25
TBC1D20	-0.0854012	0.112493	0.447752	0.893359	Sst_25
GABPB1	-0.237448	0.10601	0.0250992	0.430876	Sst_25
PIWIL4	0.147435	0.0909959	0.105182	0.66603	Sst_25
PSMD14	0.0467403	0.0592587	0.430258	0.888646	Sst_25
RNF20	0.0163232	0.0785654	0.835412	0.974226	Sst_25
DCUN1D5	0.164769	0.069015	0.0169663	0.373919	Sst_25
DLG3	-0.157232	0.100106	0.116264	0.673036	Sst_25
SMC3	0.0364696	0.146492	0.803397	0.968436	Sst_25
UBAP2	0.0102428	0.069138	0.882224	0.985605	Sst_25
PGM3	0.0658179	0.0653639	0.313961	0.852661	Sst_25
ZXDC	-0.106858	0.0696608	0.125036	0.680117	Sst_25
RPP30	0.0573331	0.10157	0.572435	0.932987	Sst_25
MTM1	-0.0285897	0.0596783	0.631894	0.949643	Sst_25
GAS8	-0.0219009	0.111392	0.844132	0.976677	Sst_25
NDRG4	-0.114645	0.0862144	0.183595	0.754977	Sst_25
ZDHHC5	0.0538033	0.0770728	0.485125	0.912138	Sst_25
POU2F2	-0.0960818	0.0864434	0.266353	0.822239	Sst_25
DFFB	0.192112	0.0775133	0.0131958	0.344562	Sst_25
TRA2B	0.0380637	0.0718482	0.596265	0.940842	Sst_25
GSPT1	-0.0354982	0.0618694	0.566129	0.93084	Sst_25
SFXN1	-0.0263744	0.068547	0.700412	0.95815	Sst_25
BIN1	-0.103591	0.0617471	0.0934115	0.640459	Sst_25
ATAD5	0.0438234	0.091555	0.632183	0.949643	Sst_25
WNT2B	0.141019	0.101117	0.163133	0.726605	Sst_25
ZNRF2	0.0992649	0.0799471	0.214372	0.780999	Sst_25
SLF1	0.0335478	0.0499309	0.501656	0.916414	Sst_25
SLC39A14	0.0666212	0.108373	0.538725	0.923398	Sst_25
HPF1	-0.181851	0.0951957	0.0560968	0.561299	Sst_25
PID1	0.109107	0.109586	0.319428	0.855988	Sst_25
IGFL4	0.0176366	0.0844149	0.834504	0.974041	Sst_25
FAM162A	-0.00330758	0.0748827	0.964769	0.996414	Sst_25
RBKS	-0.0752801	0.139306	0.588925	0.938408	Sst_25
LINC01237	0.16054	0.114688	0.161574	0.722678	Sst_25
ATP2C1	0.065854	0.0443679	0.137737	0.692696	Sst_25
ILF3	-0.0844052	0.0638833	0.186421	0.757921	Sst_25
DHX15	0.0506423	0.105848	0.632333	0.949643	Sst_25
PARVA	-0.0393172	0.105448	0.709254	0.958884	Sst_25
MAP3K3	-0.012071	0.0623819	0.846566	0.977657	Sst_25
MBOAT7	0.0660196	0.0877961	0.452072	0.895177	Sst_25
XPO5	-0.00792107	0.0649618	0.902951	0.989554	Sst_25
DNAJC21	0.179802	0.14901	0.227569	0.794665	Sst_25
RRAGB	0.0870226	0.091006	0.338957	0.861011	Sst_25
SCRN3	0.186593	0.0822908	0.0233607	0.420839	Sst_25
PPP1R7	-0.21709	0.128047	0.0900005	0.632519	Sst_25
LIAS	0.0179441	0.0870963	0.83677	0.974669	Sst_25
UNK	-0.0206983	0.0657886	0.753051	0.963867	Sst_25
PPIE	0.0818214	0.0825014	0.321316	0.856757	Sst_25
FSD1	-0.00921489	0.0787053	0.906796	0.990442	Sst_25
NAMPT	0.0795225	0.0916812	0.385733	0.873801	Sst_25
GALNTL6	-0.00850302	0.0908263	0.925412	0.99093	Sst_25
STARD7	-0.0881495	0.0838698	0.293245	0.841428	Sst_25
SMIM13	0.00593264	0.0697252	0.932193	0.991824	Sst_25
ADGRA3	0.0718535	0.0905752	0.427602	0.887654	Sst_25
NPHP1	0.0764752	0.118937	0.520233	0.91786	Sst_25
GLIS3	0.0694682	0.159297	0.66277	0.952829	Sst_25
SH3BP5	-0.0636154	0.0583815	0.275867	0.828859	Sst_25
FAM76B	0.000293338	0.0891333	0.997374	0.999023	Sst_25
PGRMC2	0.116883	0.0954364	0.22068	0.78619	Sst_25
RPL29	-0.181084	0.119599	0.130001	0.682796	Sst_25
KDM5C	0.0137204	0.0785254	0.861296	0.981611	Sst_25
CLCN6	-0.050917	0.0765029	0.505695	0.916414	Sst_25
KDM7A	-0.0787658	0.0885397	0.373675	0.87328	Sst_25
ING4	-0.13378	0.0911604	0.142232	0.695291	Sst_25
KTN1-AS1	-0.126232	0.136047	0.353482	0.862367	Sst_25
CEP57	0.0287468	0.0510962	0.573706	0.9336	Sst_25
ANKMY1	-0.0667392	0.0973245	0.492878	0.914513	Sst_25
CALCOCO2	0.0952611	0.0758311	0.209033	0.775651	Sst_25
ALDH3A2	-0.124925	0.0787241	0.112543	0.670277	Sst_25
FBXW2	-0.119761	0.0791075	0.13005	0.682796	Sst_25
MTCH2	-0.0312565	0.0698232	0.654404	0.952487	Sst_25
PPP2R3C	0.00510836	0.0735841	0.944654	0.993203	Sst_25
STK40	-0.0975348	0.0874034	0.264458	0.822239	Sst_25
SRP9	0.00895427	0.0892998	0.920128	0.990532	Sst_25
PSMD13	-0.112266	0.126244	0.373853	0.873346	Sst_25
RPLP2	-0.0858306	0.0979291	0.380782	0.873415	Sst_25
MCTS1	-0.0241427	0.0718827	0.736975	0.960745	Sst_25
MEF2D	-0.00736534	0.0745819	0.921333	0.990532	Sst_25
SCUBE2	0.0306871	0.141459	0.828261	0.973832	Sst_25
PHF21A	0.000720497	0.0544733	0.989447	0.997983	Sst_25
PPM1D	-0.0267361	0.0802562	0.739032	0.960818	Sst_25
CA5B	-0.0230125	0.127679	0.856967	0.98121	Sst_25
COPS6	-0.10697	0.0935543	0.252873	0.815105	Sst_25
CDC42EP3	-0.0465584	0.0903214	0.606221	0.942192	Sst_25
XPNPEP1	-0.0789649	0.0750227	0.292549	0.841428	Sst_25
JADE2	-0.095616	0.0847582	0.259276	0.818063	Sst_25
ILKAP	-0.000997634	0.0541754	0.985308	0.997773	Sst_25
STARD4-AS1	0.20238	0.123045	0.100019	0.654858	Sst_25
ACBD5	0.0853869	0.0898753	0.342082	0.861011	Sst_25
RCBTB2	-0.0137395	0.0735586	0.851831	0.979571	Sst_25
RBM12B	0.125045	0.0784446	0.110924	0.670277	Sst_25
RPL7L1	-0.039153	0.0869065	0.652337	0.952487	Sst_25
CLIP4	-0.022552	0.0617913	0.715134	0.958958	Sst_25
GPR22	0.13701	0.101449	0.176846	0.74691	Sst_25
ACAD9	-0.173367	0.0753511	0.0214039	0.409036	Sst_25
CBFB	-0.169294	0.0953704	0.0758786	0.605195	Sst_25
LETMD1	-0.00199464	0.0817268	0.980529	0.997773	Sst_25
DCAF1	-0.0490434	0.0777841	0.528363	0.920598	Sst_25
CHKB-DT	0.0608016	0.0976187	0.533384	0.920598	Sst_25
AGO4	-0.00285094	0.0562861	0.959604	0.995465	Sst_25
RFX1	-0.0755965	0.0789241	0.338144	0.860316	Sst_25
YARS2	-0.025439	0.0845203	0.763429	0.965374	Sst_25
TMEM132A	-0.0636804	0.123526	0.60619	0.942192	Sst_25
TRIM24	0.0301047	0.0602456	0.617287	0.946551	Sst_25
LIMA1	-0.0111929	0.0958641	0.907051	0.990442	Sst_25
UQCC2	-0.130232	0.124304	0.294782	0.841955	Sst_25
ZNF471	0.0686921	0.0847013	0.41737	0.880942	Sst_25
ATXN7L1	-0.0180781	0.0523433	0.729812	0.959942	Sst_25
STT3B	-0.0324521	0.063361	0.608526	0.942904	Sst_25
TOX3	-0.10092	0.0675079	0.134932	0.690949	Sst_25
SDCBP2-AS1	-0.0399249	0.0766929	0.602658	0.941256	Sst_25
CEBPZOS	0.0998358	0.0686224	0.145709	0.698891	Sst_25
SLC4A1AP	-0.125052	0.0712924	0.0794176	0.615659	Sst_25
BCLAF1	-0.0183949	0.0464335	0.69199	0.95799	Sst_25
CASC2	0.0972103	0.10771	0.366781	0.86909	Sst_25
ATXN2L	-0.227248	0.122838	0.0643156	0.584317	Sst_25
KAT7	0.124357	0.071394	0.0815373	0.618571	Sst_25
ACVR2B	0.172638	0.0751309	0.0215716	0.409609	Sst_25
GALC	-0.0195021	0.0964505	0.839762	0.975585	Sst_25
ERBB4	0.310208	0.169297	0.0669029	0.589139	Sst_25
CDK7	-0.00609285	0.0871471	0.944262	0.993203	Sst_25
TPR	0.064948	0.0580339	0.263081	0.822239	Sst_25
USP3	0.107675	0.112135	0.336943	0.859641	Sst_25
POC1B	-0.0862022	0.0761366	0.257548	0.816894	Sst_25
DOCK4	-0.0690032	0.0476489	0.147572	0.701362	Sst_25
VIRMA	-0.0354736	0.068233	0.603141	0.941256	Sst_25
CDK5RAP1	-0.0330332	0.104796	0.7526	0.963867	Sst_25
ZNF529-AS1	0.0172123	0.122272	0.888051	0.98778	Sst_25
HNRNPLL	0.00892765	0.0712211	0.900246	0.989554	Sst_25
EIF2B1	-0.125114	0.141563	0.376802	0.873415	Sst_25
FAXC	-0.00751811	0.115034	0.947891	0.993203	Sst_25
NUP205	0.0104206	0.0685158	0.879115	0.985347	Sst_25
KCNMA1-AS1	0.0494607	0.331239	0.881301	0.985605	Sst_25
LURAP1L-AS1	-0.182454	0.0907664	0.044415	0.518378	Sst_25
PARP8	-0.0251013	0.0504191	0.618587	0.946551	Sst_25
GABPB1-AS1	-0.128869	0.138479	0.352059	0.862367	Sst_25
PRSS23	0.25993	0.113781	0.0223434	0.415217	Sst_25
PLEKHA3	0.0929075	0.0754746	0.218332	0.785576	Sst_25
MRPL48	-0.0676312	0.0889548	0.447082	0.893359	Sst_25
CYP4V2	0.103023	0.104488	0.324143	0.858681	Sst_25
CELSR2	0.033183	0.0860687	0.699837	0.95815	Sst_25
FAM193B	-0.0940188	0.0637417	0.140213	0.694758	Sst_25
ZNF24	0.198739	0.0836931	0.017567	0.380245	Sst_25
STX6	0.103971	0.0761801	0.172312	0.739167	Sst_25
WAC-AS1	0.0199264	0.11274	0.859707	0.98121	Sst_25
TMEM132D	0.00336764	0.0427892	0.937269	0.991824	Sst_25
BEX3	-0.309731	0.0937947	0.000959233	0.122685	Sst_25
TTC39C	-0.143032	0.0501732	0.00436131	0.235705	Sst_25
SACM1L	0.0468139	0.0657139	0.476224	0.906969	Sst_25
ZNF800	0.0654908	0.0943504	0.487605	0.913707	Sst_25
PTRH2	-0.0698781	0.154178	0.650383	0.952452	Sst_25
CDIP1	-0.0823195	0.123015	0.503378	0.916414	Sst_25
RALGDS	-0.0715396	0.0752731	0.341909	0.861011	Sst_25
COMT	-0.116664	0.0753275	0.12144	0.676679	Sst_25
DNMT1	-0.109657	0.0757535	0.147744	0.701362	Sst_25
GNB5	-0.0182736	0.0619404	0.76798	0.965374	Sst_25
NCK1	0.084863	0.0672577	0.207035	0.772468	Sst_25
SUPT5H	-0.15248	0.0728318	0.0362965	0.486629	Sst_25
MOB1B	0.0966234	0.0981558	0.324925	0.859163	Sst_25
SEC23B	-0.152406	0.0845328	0.071401	0.600014	Sst_25
LRPPRC	-0.00514688	0.0471815	0.913134	0.990442	Sst_25
FLOT2	0.105044	0.0979464	0.283512	0.832271	Sst_25
PAXBP1	-0.0280974	0.0537141	0.60091	0.941256	Sst_25
PPP1R12B	0.105514	0.0570838	0.0645434	0.584317	Sst_25
RAP1GAP2	-0.130189	0.0585678	0.0262243	0.437157	Sst_25
COL24A1	-0.223822	0.0999353	0.0251126	0.430876	Sst_25
ANKFY1	-0.0933022	0.057188	0.102785	0.661208	Sst_25
ECD	-0.0663153	0.0688912	0.335744	0.859572	Sst_25
SMARCA5	-0.156755	0.0589758	0.00786158	0.287524	Sst_25
ORC5	0.0706609	0.0675257	0.295363	0.842351	Sst_25
ZNF793	0.12263	0.0673513	0.0686445	0.59616	Sst_25
ATP13A3	0.0386255	0.0598826	0.518914	0.91786	Sst_25
MTSS2	-0.122948	0.0793722	0.12138	0.676679	Sst_25
DLX1	-0.127191	0.080304	0.113224	0.670277	Sst_25
UBE2G1	-0.00645113	0.0637976	0.919456	0.990532	Sst_25
SFMBT1	-0.0442109	0.0744977	0.552878	0.927108	Sst_25
TMEM259	-0.214059	0.113261	0.058764	0.572216	Sst_25
SEZ6L	0.0357832	0.103652	0.729924	0.959942	Sst_25
AK9	0.0466513	0.0790983	0.555332	0.928308	Sst_25
KIN	-0.0278644	0.0779085	0.720601	0.958958	Sst_25
NAPEPLD	0.0539306	0.0696266	0.438595	0.892131	Sst_25
TRDMT1	0.0579981	0.0951001	0.541952	0.92449	Sst_25
AP2A1	0.0558331	0.0771343	0.469162	0.904531	Sst_25
FAM153A	-0.206869	0.12853	0.107507	0.6673	Sst_25
MRPS16	0.0329242	0.114228	0.77317	0.965374	Sst_25
RAPGEFL1	0.00876829	0.0698425	0.900093	0.989554	Sst_25
KIAA1586	0.155757	0.0819402	0.0573204	0.566108	Sst_25
DNAJC15	0.025104	0.086404	0.771401	0.965374	Sst_25
BTBD1	-0.0503725	0.072046	0.484445	0.91203	Sst_25
ZCCHC17	-0.0459664	0.0589571	0.435592	0.88952	Sst_25
MALT1	-0.0090973	0.0665448	0.891261	0.988142	Sst_25
GYS1	-0.0259846	0.0799664	0.745223	0.962585	Sst_25
FASTKD2	-0.0842019	0.0643816	0.190922	0.761265	Sst_25
MIRLET7BHG	-0.0203914	0.0636679	0.748758	0.963446	Sst_25
WNK1	0.0445144	0.0436456	0.307773	0.849236	Sst_25
DAGLB	-0.121908	0.0828754	0.141297	0.695291	Sst_25
TPM4	-0.132868	0.0720713	0.0652471	0.584606	Sst_25
TBC1D9B	-0.0752035	0.0737257	0.307707	0.849236	Sst_25
AREL1	-0.116374	0.0788102	0.139774	0.693555	Sst_25
GSTK1	-0.18333	0.0961515	0.0565622	0.562638	Sst_25
NUS1	0.0902402	0.0713592	0.206018	0.772468	Sst_25
PDHA1	-0.131689	0.0835492	0.114984	0.672857	Sst_25
TMEM38A	0.0179276	0.0806752	0.824143	0.973016	Sst_25
FUBP1	0.0056869	0.0512849	0.911705	0.990442	Sst_25
ITGA3	-0.161755	0.116504	0.165012	0.730266	Sst_25
ADD3	0.163815	0.0554434	0.00313049	0.198225	Sst_25
DGUOK	0.020136	0.0818146	0.805591	0.969366	Sst_25
PMPCB	-0.0625609	0.0667274	0.34847	0.862367	Sst_25
ZDHHC17	0.135897	0.0493319	0.00587357	0.266513	Sst_25
LRCH3	-0.00318439	0.0432517	0.941309	0.992792	Sst_25
CCDC57	-0.167339	0.0509196	0.00101501	0.124817	Sst_25
DLG4	-0.142648	0.0733641	0.0518496	0.546354	Sst_25
AAMDC	0.10452	0.09654	0.278961	0.829813	Sst_25
NCOA1	0.0635727	0.0351884	0.0708187	0.599166	Sst_25
BCL2L1	-0.0115678	0.0715672	0.871593	0.98339	Sst_25
ASRGL1	-0.104169	0.0970165	0.282948	0.832271	Sst_25
ARF1	-0.0305133	0.0671697	0.649634	0.952125	Sst_25
TSNARE1	0.0194534	0.0914217	0.831493	0.973832	Sst_25
PLA2G7	-0.21573	0.0841457	0.0103543	0.323332	Sst_25
IFT74	0.273992	0.13283	0.0391381	0.497994	Sst_25
KRBOX4	0.183983	0.0713262	0.00989572	0.31805	Sst_25
RNF4	-0.104278	0.0770429	0.175895	0.745212	Sst_25
EMC3	-0.0714883	0.0882733	0.418025	0.881375	Sst_25
PTMA	-0.0509036	0.073197	0.486784	0.913382	Sst_25
CRTAC1	-0.237844	0.0674906	0.00042491	0.0841476	Sst_25
CCDC50	-0.0103353	0.0828465	0.90072	0.989554	Sst_25
ZNF804B	-0.131195	0.0884754	0.138118	0.692696	Sst_25
STEAP2-AS1	0.117851	0.0913074	0.196804	0.770541	Sst_25
TKT	-0.0213233	0.0878254	0.808167	0.969366	Sst_25
GLRX3	0.0840852	0.0657875	0.201203	0.771394	Sst_25
FAM168B	-0.0621106	0.0514887	0.227704	0.794665	Sst_25
CTTN	-0.0253544	0.0608684	0.677011	0.953906	Sst_25
ST8SIA1	0.0586845	0.055321	0.288781	0.838859	Sst_25
ANKRD13A	-0.0416308	0.0691526	0.547165	0.926066	Sst_25
IPO5	0.0636425	0.065541	0.331532	0.859163	Sst_25
SH2B1	-0.138255	0.194351	0.476857	0.906969	Sst_25
USP7	-0.0462203	0.0554643	0.404657	0.879084	Sst_25
HIVEP1	-0.466881	0.113027	3.61649e-05	0.0267678	Sst_25
PFDN1	0.0117925	0.0778432	0.879589	0.985516	Sst_25
CFAP46	-0.229371	0.0831983	0.00583477	0.266513	Sst_25
RAB14	0.0189995	0.0653871	0.771381	0.965374	Sst_25
THRAP3	-0.0814289	0.0562279	0.147562	0.701362	Sst_25
TMEM241	-0.0157455	0.0981689	0.872572	0.98339	Sst_25
SIN3A	0.0924971	0.0718264	0.19782	0.771107	Sst_25
FBXW8	-0.0726025	0.0600435	0.226599	0.793819	Sst_25
RALGAPA1	-0.0239236	0.0336699	0.477374	0.906969	Sst_25
SAT2	-0.123727	0.0962523	0.198636	0.771107	Sst_25
ATG12	0.041626	0.0685551	0.543724	0.924779	Sst_25
SLC9A6	-0.00706788	0.065794	0.914452	0.990442	Sst_25
ELOVL5	0.106835	0.115995	0.357033	0.864937	Sst_25
FOXK2	-0.0498646	0.051642	0.334253	0.859274	Sst_25
FSD1L	0.000382258	0.0663171	0.995401	0.998312	Sst_25
FUBP3	0.00541711	0.0504795	0.914541	0.990442	Sst_25
CNOT9	-0.0498528	0.0675041	0.460202	0.897398	Sst_25
SETX	0.0318803	0.0500479	0.524128	0.918545	Sst_25
FBXO25	0.0895329	0.0653926	0.170949	0.738546	Sst_25
SNCA	-0.102391	0.0843535	0.224811	0.790782	Sst_25
EP300	-0.0284481	0.046417	0.539955	0.923596	Sst_25
S100PBP	0.0571441	0.0768838	0.457329	0.897211	Sst_25
PDCD10	-0.0158933	0.0896508	0.859288	0.98121	Sst_25
MSH3	0.045739	0.0499032	0.359376	0.865239	Sst_25
STARD4	0.0119377	0.105061	0.909534	0.990442	Sst_25
PTPRB	0.0928495	0.0881418	0.292153	0.841167	Sst_25
GLUD1	0.102056	0.0671729	0.128688	0.682796	Sst_25
SPECC1	-0.0258588	0.0554196	0.640786	0.949786	Sst_25
ELAVL1	-0.044596	0.0681029	0.512576	0.916712	Sst_25
LAS1L	-0.0574727	0.10874	0.59713	0.941057	Sst_25
ZNF529	0.011188	0.0583191	0.847867	0.978201	Sst_25
IRS1	0.104671	0.0908652	0.249349	0.81335	Sst_25
SSU72	-0.22673	0.0849302	0.00759406	0.284401	Sst_25
ATP6V0D1	-0.0531613	0.084571	0.529611	0.920598	Sst_25
FAN1	0.0921659	0.0875696	0.292576	0.841428	Sst_25
DDX18	-0.0417623	0.0698096	0.549685	0.926531	Sst_25
TUBGCP2	-0.09298	0.078153	0.234157	0.802109	Sst_25
COX7A2	-0.201537	0.111638	0.0710326	0.599166	Sst_25
CLASRP	-0.14676	0.0685166	0.0321968	0.467628	Sst_25
BAIAP2L2	0.162809	0.231741	0.482338	0.911297	Sst_25
ENO4	0.0114609	0.189874	0.951869	0.993203	Sst_25
TSPAN13	0.060394	0.0729771	0.407911	0.879084	Sst_25
MAPT	-0.0140386	0.0549635	0.798401	0.968387	Sst_25
RPAIN	-0.174325	0.0764672	0.0226237	0.416532	Sst_25
RPL27A	-0.0417845	0.0971062	0.666979	0.953139	Sst_25
CYB5B	0.00476474	0.082486	0.953936	0.993269	Sst_25
KBTBD2	-0.209177	0.0910694	0.0216248	0.409609	Sst_25
ANAPC1	-0.0403558	0.067751	0.55141	0.926816	Sst_25
DMTN	0.018151	0.0698452	0.794961	0.968387	Sst_25
WDR45B	-0.0575575	0.0648872	0.375058	0.873415	Sst_25
TSC2	-0.12246	0.079077	0.121473	0.676679	Sst_25
PTPDC1	-0.128692	0.0648627	0.047248	0.536498	Sst_25
FAM117B	0.0887654	0.0825079	0.281998	0.832001	Sst_25
PPP2R2A	0.0503071	0.0529896	0.342429	0.861011	Sst_25
HLF	0.105591	0.0803485	0.188791	0.759104	Sst_25
SLC16A14	-0.0793958	0.0739074	0.282706	0.832271	Sst_25
INPP1	-0.0632887	0.0887518	0.475786	0.906589	Sst_25
KLHDC2	0.0203663	0.0763579	0.789684	0.966571	Sst_25
LANCL1	0.0119736	0.0488788	0.806484	0.969366	Sst_25
SERP1	0.0754046	0.073879	0.30742	0.849236	Sst_25
POLR2F	0.0283273	0.0716066	0.692403	0.95799	Sst_25
COX4I1	-0.0277118	0.0880013	0.752836	0.963867	Sst_25
TIMP2	-0.0644832	0.0585543	0.270786	0.826778	Sst_25
TAF1B	-0.0208454	0.066815	0.75505	0.963867	Sst_25
PPP1CC	-0.0283464	0.0827255	0.731857	0.960676	Sst_25
ATG13	-0.0864919	0.0716275	0.227231	0.794418	Sst_25
ISCA1	-0.0415341	0.0761303	0.585364	0.937423	Sst_25
CEP97	0.050462	0.0843766	0.549802	0.926531	Sst_25
TMEM268	0.0872887	0.109996	0.42745	0.887654	Sst_25
CCT8	-0.0855894	0.104656	0.413464	0.88029	Sst_25
MLF1	0.0679622	0.0984626	0.490047	0.914262	Sst_25
ZNF226	0.110585	0.0834538	0.185138	0.756325	Sst_25
FKBP8	0.0399119	0.0918334	0.663844	0.953139	Sst_25
PEX13	0.0644682	0.0795128	0.417486	0.880968	Sst_25
TRAF3IP1	-0.130054	0.0967305	0.178785	0.749665	Sst_25
NUDT9	-0.10111	0.0733616	0.168129	0.736108	Sst_25
NAPB	0.00384186	0.0834131	0.963264	0.995831	Sst_25
JUND	0.0835424	0.107214	0.435854	0.889536	Sst_25
OSGEP	-0.206756	0.0862394	0.0165087	0.371115	Sst_25
TRMT13	0.0514719	0.0810947	0.525615	0.919556	Sst_25
C5orf24	0.0660429	0.0830398	0.42643	0.887313	Sst_25
PRPF3	-0.0978763	0.0843114	0.245686	0.81335	Sst_25
RPL38	-0.0685387	0.106108	0.518322	0.91786	Sst_25
ZC3H15	-0.00692519	0.0575586	0.904233	0.989955	Sst_25
VPS26C	-0.0217058	0.0717828	0.762361	0.965374	Sst_25
COX7C	-0.128006	0.121282	0.291223	0.840794	Sst_25
METTL9	-0.0398436	0.0812611	0.623911	0.948033	Sst_25
ADCY3	-0.119674	0.0727208	0.0998333	0.654858	Sst_25
DDB1	-0.164507	0.0679787	0.0155213	0.36421	Sst_25
NUP214	-0.00365581	0.0692165	0.957878	0.994956	Sst_25
NSUN2	0.0405273	0.0872636	0.642344	0.950014	Sst_25
RPS27A	-0.378218	0.149059	0.0111689	0.328123	Sst_25
MCCC1	-0.0247749	0.0557249	0.656614	0.952487	Sst_25
BTBD2	-0.0350027	0.0757336	0.643951	0.950463	Sst_25
LZTS3	0.082506	0.0713087	0.247261	0.81335	Sst_25
ST3GAL2	-0.125937	0.106799	0.238323	0.808546	Sst_25
PARP2	-0.0448459	0.0935342	0.631612	0.949643	Sst_25
UBAP1	0.0334735	0.0566141	0.554348	0.927837	Sst_25
ACAP3	-0.0546357	0.0625749	0.382595	0.873801	Sst_25
LEPROTL1	0.0606021	0.0998898	0.544057	0.924779	Sst_25
COPG2	0.0649326	0.0562657	0.248486	0.81335	Sst_25
SLC26A11	0.00478667	0.0809021	0.95282	0.993203	Sst_25
NUCB1	0.00749698	0.0955249	0.937445	0.991824	Sst_25
CMAS	-0.0791451	0.127914	0.536089	0.921365	Sst_25
CHCHD3	0.0211814	0.0673234	0.753049	0.963867	Sst_25
TPCN1	0.00887056	0.0910729	0.922408	0.990532	Sst_25
DNAJC16	-0.0182309	0.0682309	0.78932	0.966571	Sst_25
AFDN	0.00317529	0.0455628	0.94444	0.993203	Sst_25
BBOF1	0.0370766	0.0844992	0.66082	0.952487	Sst_25
DEF8	0.0451093	0.129534	0.727657	0.958958	Sst_25
SFI1	-0.00836368	0.0659977	0.899157	0.989411	Sst_25
ZNF33B	0.0549228	0.0916687	0.549076	0.926531	Sst_25
MADD	-0.22611	0.0746339	0.00244891	0.171037	Sst_25
MKNK1	-0.151555	0.111826	0.175331	0.744957	Sst_25
RANBP9	-0.0108208	0.0534251	0.839494	0.975585	Sst_25
FBXO41	-0.067392	0.0814659	0.4081	0.879084	Sst_25
MROH1	-0.144914	0.0688637	0.0353469	0.48296	Sst_25
RIPOR2	-0.02486	0.0540431	0.645514	0.95048	Sst_25
COX7A2L	-0.0289952	0.0753204	0.700268	0.95815	Sst_25
KIFC2	-0.140012	0.0677681	0.0388246	0.497994	Sst_25
ECHDC1	0.0255265	0.0792411	0.747349	0.962696	Sst_25
CTBP1	0.0477217	0.0756403	0.528104	0.920598	Sst_25
MTMR12	-0.00907713	0.0534458	0.865138	0.98339	Sst_25
ESYT3	-0.00114465	0.103104	0.991142	0.997983	Sst_25
RPS6KL1	-0.304942	0.124793	0.0145426	0.354375	Sst_25
PRICKLE1	-0.0100057	0.0491126	0.838564	0.975088	Sst_25
SPATA6L	0.185116	0.099121	0.0618219	0.577708	Sst_25
CAPZA1	-0.0668223	0.0569636	0.240767	0.809349	Sst_25
CIAO1	-0.045367	0.0693702	0.513122	0.916712	Sst_25
ACTN1	0.0673102	0.0777345	0.386546	0.873801	Sst_25
GNS	0.0468019	0.115316	0.684848	0.956266	Sst_25
STRN3	-0.0138872	0.0557015	0.803118	0.968387	Sst_25
NEK7	-0.0682819	0.146113	0.64027	0.949786	Sst_25
GSTCD	-0.0235017	0.0915651	0.797436	0.968387	Sst_25
TRUB1	0.0291676	0.139995	0.834958	0.974041	Sst_25
UXS1	-0.0430437	0.0601961	0.474573	0.906589	Sst_25
MRPL19	0.0255561	0.0939376	0.78558	0.96635	Sst_25
MTO1	-0.0655915	0.0836512	0.432977	0.888795	Sst_25
LIN7C	0.101599	0.0885993	0.251496	0.813457	Sst_25
NAB1	-0.147835	0.0932505	0.112887	0.670277	Sst_25
GNG4	-0.211228	0.117885	0.0731629	0.602318	Sst_25
PDIA6	0.00520319	0.0805571	0.9485	0.993203	Sst_25
KRTAP5-AS1	0.117841	0.0706802	0.0954654	0.64441	Sst_25
ZSWIM5	0.0316204	0.0695609	0.649418	0.952023	Sst_25
PRKACA	-0.0488823	0.100569	0.626925	0.949264	Sst_25
WDR75	0.125843	0.0665814	0.0587504	0.572216	Sst_25
WSCD2	0.0526169	0.0702172	0.45365	0.895195	Sst_25
TTL	-0.0816333	0.0635788	0.199152	0.771107	Sst_25
CAPN7	0.164146	0.0613464	0.00745666	0.284401	Sst_25
RYR3	-0.350535	0.171441	0.0408899	0.505759	Sst_25
NOVA2	0.0208049	0.0735317	0.777224	0.965697	Sst_25
MTFR1	0.0360224	0.104038	0.729161	0.959942	Sst_25
GTF3C3	-0.00244342	0.0779493	0.974993	0.997773	Sst_25
PGAP2	-0.0533857	0.0761141	0.483059	0.911645	Sst_25
CLDND1	0.0343221	0.0770202	0.655869	0.952487	Sst_25
CABLES1	-0.0130534	0.0685571	0.848995	0.978878	Sst_25
CCDC93	0.00152018	0.046768	0.97407	0.997773	Sst_25
KRAS	0.005204	0.0761308	0.945502	0.993203	Sst_25
NSD2	-0.101303	0.056641	0.073695	0.602318	Sst_25
BSN	-0.117643	0.0616947	0.056538	0.562638	Sst_25
MED4	-0.0411633	0.0576862	0.475492	0.906589	Sst_25
NHLRC2	0.0953226	0.0636359	0.134149	0.690364	Sst_25
SF3B2	0.077566	0.0811891	0.339388	0.861011	Sst_25
COL26A1	-0.19991	0.0896872	0.0258163	0.435593	Sst_25
WDR25	-0.0189709	0.0693977	0.784572	0.96635	Sst_25
COMMD10	0.0300343	0.0800651	0.707569	0.958394	Sst_25
KAT2A	0.00748759	0.0757668	0.921278	0.990532	Sst_25
ZNF814	-0.0355243	0.092519	0.701003	0.958274	Sst_25
PSD	-0.126778	0.132971	0.340374	0.861011	Sst_25
NAA15	0.0217192	0.0756829	0.77413	0.965374	Sst_25
RAB11FIP2	0.0123043	0.0725084	0.86525	0.98339	Sst_25
TXNDC15	-0.12469	0.0830981	0.13348	0.689337	Sst_25
TRAPPC6B	0.0526385	0.0518766	0.310255	0.850295	Sst_25
ZNF26	-0.122509	0.0768933	0.111109	0.670277	Sst_25
C12orf76	-0.0524601	0.0842362	0.533433	0.920598	Sst_25
MGAT5B	0.0856291	0.0722192	0.235747	0.805071	Sst_25
WBP1L	0.131069	0.0604817	0.0302278	0.458824	Sst_25
TSPYL4	0.12295	0.116506	0.291282	0.840794	Sst_25
COX11	-0.11934	0.110748	0.281219	0.830623	Sst_25
KCNMB4	-0.0697618	0.0920512	0.448536	0.893359	Sst_25
MTURN	-0.0364337	0.0525811	0.488369	0.914262	Sst_25
RAB26	-0.216422	0.14044	0.123311	0.678533	Sst_25
ANO5	0.0994568	0.0699549	0.155105	0.71293	Sst_25
GPD1L	0.0420929	0.0984219	0.668885	0.953139	Sst_25
RAPGEF1	0.0014438	0.0530472	0.978287	0.997773	Sst_25
ELP1	-0.0857257	0.0525626	0.102906	0.66148	Sst_25
SLC19A2	-0.0402026	0.0935689	0.667445	0.953139	Sst_25
TOP3A	-0.125327	0.120082	0.296634	0.842891	Sst_25
SGIP1	0.0603718	0.0587538	0.304167	0.849193	Sst_25
TTLL5	0.0290933	0.0472435	0.538016	0.923043	Sst_25
UBP1	-0.058618	0.0540684	0.2783	0.829707	Sst_25
UBXN7	0.011047	0.0607769	0.855769	0.98121	Sst_25
TNFRSF21	0.020025	0.070574	0.776605	0.965374	Sst_25
PAPOLG	0.00244467	0.0772898	0.974767	0.997773	Sst_25
PCCB	0.043561	0.114703	0.704114	0.958394	Sst_25
SYNJ2	-0.0652271	0.138612	0.637945	0.949693	Sst_25
PSTK	0.199481	0.0702822	0.00453573	0.240535	Sst_25
DNAL1	0.0295865	0.0751011	0.693614	0.95815	Sst_25
RPL10	-0.286216	0.11296	0.0112839	0.328123	Sst_25
TBC1D1	0.0675341	0.0879328	0.442475	0.893359	Sst_25
ACTR3B	-0.197544	0.0502474	8.44435e-05	0.0402669	Sst_25
HMGCS1	-0.0528169	0.0949258	0.577936	0.934856	Sst_25
MKRN3	-0.0340456	0.0970303	0.725681	0.958958	Sst_25
DDI2	-0.0360044	0.0729188	0.621475	0.947084	Sst_25
ARHGEF9	0.0162755	0.0461536	0.724359	0.958958	Sst_25
CPNE5	-0.153626	0.0799408	0.0546378	0.560583	Sst_25
TRIP4	-0.00238347	0.0760778	0.975007	0.997773	Sst_25
FAM219A	-0.0174896	0.0647788	0.787169	0.96635	Sst_25
SH3BGRL2	-0.0119569	0.0754652	0.874108	0.98339	Sst_25
SDHB	-0.0426207	0.0731008	0.559866	0.930522	Sst_25
TRAPPC13	-0.0438402	0.0766988	0.567601	0.931366	Sst_25
ADNP2	-0.0941775	0.0665403	0.156967	0.715287	Sst_25
ZNF595	0.131359	0.0786872	0.0950427	0.643595	Sst_25
PKN2-AS1	-0.000886738	0.0960569	0.992635	0.997983	Sst_25
TXNRD1	-0.154281	0.0740785	0.0372817	0.491534	Sst_25
TUB	0.0249149	0.0702501	0.722845	0.958958	Sst_25
KLC1	-0.078553	0.105949	0.458436	0.897398	Sst_25
ACAT1	0.0194074	0.092464	0.833752	0.974041	Sst_25
FAM3C	-0.0821571	0.0630943	0.192871	0.76302	Sst_25
ATN1	0.025426	0.0677313	0.707367	0.958394	Sst_25
UPF3B	-0.0590144	0.0660365	0.371502	0.87203	Sst_25
UCHL5	0.0256723	0.103439	0.80399	0.9686	Sst_25
METAP2	-0.0639807	0.0617951	0.300497	0.846149	Sst_25
PNPLA7	0.257469	0.15531	0.0973619	0.650514	Sst_25
MAP4K3-DT	0.0934656	0.0471627	0.0475049	0.536498	Sst_25
MRPL42	-0.00917895	0.0711351	0.89733	0.989322	Sst_25
SMG9	0.177101	0.0725045	0.014581	0.354375	Sst_25
CXXC4	0.175083	0.137172	0.201825	0.771394	Sst_25
FBXO3	0.0936396	0.0652436	0.151221	0.707387	Sst_25
RAD21	-0.0404466	0.0632908	0.522784	0.91786	Sst_25
TSTD2	-0.138046	0.10092	0.171351	0.738736	Sst_25
DIPK1A	0.0634474	0.0436876	0.14642	0.700716	Sst_25
APC2	-0.103852	0.106957	0.331564	0.859163	Sst_25
ZNF236	-0.0739236	0.0803688	0.357675	0.865239	Sst_25
NFXL1	0.100377	0.0704648	0.154303	0.711821	Sst_25
TTC27	0.0291812	0.0800698	0.715525	0.958958	Sst_25
ABCA3	-0.0307003	0.0559661	0.583314	0.937281	Sst_25
EEF1AKMT1	0.00308017	0.0844664	0.970911	0.996978	Sst_25
C6orf62	0.066462	0.126915	0.600505	0.941256	Sst_25
FRG1-DT	0.0900584	0.0964948	0.350667	0.862367	Sst_25
PTCD3	-0.0355539	0.0559366	0.52503	0.919145	Sst_25
ADCY1	0.0990568	0.088275	0.261803	0.82122	Sst_25
TTBK2	0.0160016	0.0419092	0.702599	0.958394	Sst_25
AMN1	0.0439881	0.0583942	0.451272	0.895177	Sst_25
LIPE-AS1	0.0525637	0.0682717	0.441348	0.892904	Sst_25
SLC25A37	-0.104825	0.0684376	0.125598	0.680117	Sst_25
ZBTB11	-0.00354196	0.0752093	0.962438	0.995831	Sst_25
FUS	-0.0991079	0.0559315	0.0764028	0.60757	Sst_25
RPL28	-0.128488	0.08772	0.142988	0.695291	Sst_25
PPP6R3	0.0184749	0.0382509	0.629101	0.949643	Sst_25
CELF3	0.00964104	0.0753283	0.898159	0.989322	Sst_25
HADHB	-0.118253	0.0679439	0.0817812	0.618571	Sst_25
SELENOT	0.107092	0.0680596	0.115602	0.673036	Sst_25
ZFAND5	-0.0737761	0.070247	0.293609	0.841428	Sst_25
NSFL1C	0.0758014	0.0667215	0.25592	0.816894	Sst_25
PRPF8	0.00885276	0.0874901	0.919403	0.990532	Sst_25
UPF3A	-0.0830705	0.0599199	0.165637	0.731795	Sst_25
FOXO3	0.0337716	0.0648851	0.602727	0.941256	Sst_25
ZNF827	-0.0313909	0.0583665	0.590698	0.939822	Sst_25
MTOR	0.0120486	0.0699025	0.863153	0.98254	Sst_25
SPANXA2-OT1	-0.127674	0.104186	0.220405	0.78619	Sst_25
RETREG2	-0.218488	0.107436	0.0419857	0.508705	Sst_25
ASAP2	-0.0692321	0.0863653	0.422773	0.884825	Sst_25
TMEM266	0.0252453	0.0705637	0.720518	0.958958	Sst_25
USP42	-0.0155302	0.0644345	0.809537	0.969502	Sst_25
SFXN4	0.029475	0.0945751	0.755301	0.963867	Sst_25
WBP2	0.103559	0.111276	0.352034	0.862367	Sst_25
ACOX3	-0.0060598	0.0738758	0.934625	0.991824	Sst_25
EIF4B	0.0959103	0.0651752	0.141135	0.695027	Sst_25
C2orf88	0.0459885	0.112367	0.682342	0.955353	Sst_25
SRFBP1	0.148808	0.0757159	0.0493738	0.538688	Sst_25
LEMD3	0.0727293	0.0787419	0.355673	0.862992	Sst_25
ESR2	0.0729876	0.0843016	0.386604	0.873801	Sst_25
NBDY	0.0683629	0.0751507	0.362992	0.867819	Sst_25
MYO19	0.0640407	0.0716477	0.371414	0.87203	Sst_25
TYW3	-0.0332165	0.078295	0.671385	0.953139	Sst_25
PPP1R12A	0.0195301	0.0460216	0.671298	0.953139	Sst_25
RAMP1	-0.107347	0.110416	0.33095	0.859163	Sst_25
TBPL1	0.150743	0.0987112	0.126733	0.681042	Sst_25
PIN1	-0.20961	0.0903246	0.020307	0.406117	Sst_25
LRP12	0.0429493	0.0970178	0.657986	0.952487	Sst_25
ZBTB8OS	0.0725964	0.0512461	0.156593	0.715119	Sst_25
TM9SF2	-0.000867124	0.0751073	0.990789	0.997983	Sst_25
ANKRD16	-0.0478753	0.0744414	0.520141	0.91786	Sst_25
ERLEC1	-0.0146693	0.0961711	0.878766	0.985161	Sst_25
AP2A2	-0.0966394	0.0525885	0.0661137	0.585554	Sst_25
PITPNM2	-0.00132964	0.0845443	0.987452	0.997983	Sst_25
CNOT6	-0.063426	0.0704892	0.368228	0.86909	Sst_25
CAB39L	0.0591073	0.0984136	0.548106	0.926531	Sst_25
POU2F1	0.0816751	0.0493201	0.0977182	0.650514	Sst_25
DCUN1D4	0.0583648	0.0462211	0.206686	0.772468	Sst_25
CDH2	0.140636	0.0458172	0.00214417	0.168819	Sst_25
CEBPZ	0.0414178	0.0721555	0.565963	0.93084	Sst_25
PLCL1	0.0344185	0.0849774	0.685454	0.956435	Sst_25
HGSNAT	-0.162809	0.0627984	0.00952628	0.313876	Sst_25
SEC24B-AS1	0.101336	0.0807209	0.209336	0.775651	Sst_25
RBM5	-0.112077	0.0514914	0.0295097	0.451967	Sst_25
AGBL1	0.526728	0.165883	0.00149685	0.149421	Sst_25
POLR3B	0.0217026	0.109351	0.84268	0.976467	Sst_25
ANO6	0.0352768	0.0600428	0.55685	0.929003	Sst_25
SGCE	0.0405588	0.0516196	0.432029	0.88867	Sst_25
ANXA4	0.072611	0.0753441	0.335184	0.859381	Sst_25
YTHDF2	0.143848	0.0754269	0.0565056	0.562638	Sst_25
ANOS1	0.0577438	0.0590158	0.327853	0.859163	Sst_25
TRIM14	0.0705083	0.0746709	0.34504	0.862345	Sst_25
PALLD	0.0170482	0.0479151	0.72199	0.958958	Sst_25
G3BP1	0.0183032	0.0801721	0.819413	0.971995	Sst_25
CYP4X1	-0.0114201	0.0718675	0.873744	0.98339	Sst_25
ZNF420	0.161171	0.0771251	0.0366417	0.48816	Sst_25
NR2F1	-0.0977908	0.0761645	0.199162	0.771107	Sst_25
VSTM2B	-0.0199008	0.0821602	0.80861	0.969367	Sst_25
CMPK1	0.0211384	0.0712823	0.766814	0.965374	Sst_25
FOXN3	-0.124404	0.0646506	0.0543237	0.558062	Sst_25
ULK2	-0.0459483	0.0553261	0.406257	0.879084	Sst_25
ARHGAP35	-0.0866207	0.0435239	0.0465703	0.532956	Sst_25
SLCO3A1	-0.00319057	0.0867086	0.970647	0.996908	Sst_25
TMED4	-0.0503027	0.0871255	0.563697	0.930522	Sst_25
TMF1	0.0375163	0.0653907	0.566154	0.93084	Sst_25
PNPLA8	0.0132917	0.0683692	0.845854	0.97727	Sst_25
TRIM13	-0.0145003	0.118788	0.902844	0.989554	Sst_25
GIPC2	0.0167468	0.0790891	0.832305	0.973832	Sst_25
FAM98B	0.0574525	0.0756144	0.447369	0.893359	Sst_25
ITGB3BP	0.0213383	0.0777903	0.78385	0.96635	Sst_25
NCOA5	0.0342728	0.0736181	0.641539	0.949786	Sst_25
SUPT7L	-0.204365	0.0807661	0.0113955	0.328123	Sst_25
FAM151B	0.0518883	0.0793128	0.512968	0.916712	Sst_25
ZNF326	0.120578	0.0640367	0.0597079	0.573984	Sst_25
SNX32	0.0699295	0.0663349	0.291796	0.840794	Sst_25
CDADC1	-0.0355964	0.100579	0.723403	0.958958	Sst_25
PITPNB	0.0778435	0.0686187	0.256612	0.816894	Sst_25
TUSC3	0.058056	0.0638187	0.36298	0.867819	Sst_25
MCTP1	0.199979	0.0971225	0.0394905	0.498163	Sst_25
SPG7	-0.0728311	0.0738595	0.324096	0.858681	Sst_25
VTA1	-0.121263	0.114262	0.288566	0.838859	Sst_25
SAFB	-0.0971737	0.064535	0.13213	0.686258	Sst_25
PPP4R2	0.037266	0.0608202	0.540059	0.923596	Sst_25
AP3D1	-0.104115	0.0601605	0.0835192	0.621632	Sst_25
SRP14	-0.018429	0.0972323	0.849673	0.978898	Sst_25
PTDSS2	-0.208738	0.113166	0.0651054	0.584317	Sst_25
KLF5	0.052574	0.0922055	0.568553	0.931488	Sst_25
PUS7	0.0164934	0.0718277	0.818384	0.971995	Sst_25
APTX	-0.0386566	0.0670144	0.564048	0.930522	Sst_25
IGSF10	0.288787	0.0895888	0.00126646	0.137967	Sst_25
BICD1	-0.0293016	0.038032	0.441034	0.892904	Sst_25
COX5B	-0.381439	0.220905	0.0842194	0.623751	Sst_25
LARP4	-0.0165506	0.0863076	0.847928	0.978201	Sst_25
ZNF790-AS1	-0.0282411	0.0771173	0.714209	0.958958	Sst_25
ULK1	-0.0884292	0.0965988	0.359967	0.865239	Sst_25
RPL30	-0.0558314	0.12641	0.658729	0.952487	Sst_25
SAMD4B	0.00131445	0.0685261	0.984696	0.997773	Sst_25
COPS4	-0.0841227	0.0772889	0.27641	0.828859	Sst_25
ABCD3	-0.0425669	0.0744467	0.567473	0.931366	Sst_25
CWC27	0.0335026	0.0502226	0.50472	0.916414	Sst_25
LRRN3	0.0517738	0.0817487	0.526519	0.920188	Sst_25
ATP6V1D	-0.108134	0.0787191	0.169543	0.737529	Sst_25
ANKS3	0.0527979	0.068187	0.438748	0.892131	Sst_25
ELAVL4	0.0470712	0.0822432	0.56709	0.931366	Sst_25
TMEM248	-0.073552	0.092034	0.424184	0.886285	Sst_25
CDC5L	0.185191	0.0673655	0.00597687	0.269754	Sst_25
TRIM4	-0.00695904	0.0798772	0.930575	0.991062	Sst_25
MFAP3L	0.030317	0.0811215	0.70861	0.958789	Sst_25
RRAGD	0.0725306	0.0706801	0.304806	0.849193	Sst_25
ITGA9-AS1	0.0137336	0.0549856	0.802767	0.968387	Sst_25
ATRNL1	0.139728	0.0580792	0.0161365	0.367074	Sst_25
UBE2L3	-0.00529338	0.0674738	0.937469	0.991824	Sst_25
MCU	0.0550211	0.0862162	0.52336	0.91786	Sst_25
XPO6	0.0144056	0.0645226	0.823329	0.972973	Sst_25
SAE1	-0.0562284	0.0708885	0.427664	0.887654	Sst_25
FAM184B	-0.182983	0.155713	0.239943	0.809279	Sst_25
LARS2	-0.10768	0.0659413	0.102476	0.660674	Sst_25
SNX6	-0.109405	0.0615047	0.0752724	0.605053	Sst_25
SLC38A2	0.0586905	0.0683645	0.39062	0.874819	Sst_25
TMEM38B	0.0666399	0.107034	0.533544	0.920598	Sst_25
NIFK-AS1	-0.144645	0.0774139	0.061698	0.577646	Sst_25
ATP6V1G1	-0.0969424	0.108285	0.37065	0.871182	Sst_25
MAU2	-0.120086	0.0703903	0.0880084	0.630516	Sst_25
ARHGAP12	-0.0495963	0.077754	0.523564	0.91786	Sst_25
MED13L	0.027994	0.0554722	0.613805	0.945441	Sst_25
PSAP	-0.00612302	0.0568809	0.914276	0.990442	Sst_25
MAP1LC3B	-0.0214751	0.0971896	0.825123	0.973016	Sst_25
ZNF721	-0.00675789	0.0588378	0.908559	0.990442	Sst_25
BRSK2	-0.11192	0.0603995	0.0638829	0.58222	Sst_25
YY1	-0.0115527	0.101904	0.909739	0.990442	Sst_25
ACBD3	-0.0381772	0.0908541	0.674337	0.953139	Sst_25
VPS26A	-0.119636	0.0761709	0.11627	0.673036	Sst_25
ATAD2B	-0.00770518	0.0758277	0.919063	0.990532	Sst_25
TECPR2	-0.0463086	0.0599712	0.440007	0.892896	Sst_25
CNTN3	-0.110331	0.094877	0.244876	0.812583	Sst_25
PPID	0.0182934	0.0776291	0.813704	0.970784	Sst_25
PIGU	0.0024342	0.0602984	0.967799	0.996738	Sst_25
DTX3	0.0728125	0.0721643	0.312983	0.852074	Sst_25
APOO	-0.0840234	0.0861541	0.329427	0.859163	Sst_25
TRAM1	0.132444	0.0703269	0.0596654	0.573984	Sst_25
MICU1	0.0458313	0.0488658	0.348295	0.862367	Sst_25
TBC1D14	0.0916209	0.11432	0.422874	0.884825	Sst_25
RNF14	0.0609081	0.0823079	0.459298	0.897398	Sst_25
SNX19	0.0484837	0.0993611	0.625582	0.948715	Sst_25
PRCP	-0.113347	0.0794221	0.153536	0.71023	Sst_25
ERGIC2	-0.00717387	0.0869269	0.934227	0.991824	Sst_25
ANKDD1A	0.0546852	0.121327	0.652188	0.952487	Sst_25
PWRN1	0.217511	0.097776	0.0261092	0.437157	Sst_25
RUSC2	0.00887645	0.0560199	0.874101	0.98339	Sst_25
GABARAPL1	0.0371724	0.0765149	0.627095	0.949264	Sst_25
CNTRL	0.0853246	0.0593033	0.150212	0.705522	Sst_25
ERCC8	0.0375038	0.0719554	0.602221	0.941256	Sst_25
ELAVL3	-0.00254485	0.0847538	0.976046	0.997773	Sst_25
JAKMIP3	-0.0393694	0.0555389	0.478411	0.907515	Sst_25
AMBRA1	-0.119238	0.0457519	0.00915562	0.308276	Sst_25
DDAH1	-0.0222705	0.12807	0.86195	0.981961	Sst_25
RPL19	-0.17816	0.11948	0.135927	0.691682	Sst_25
ELMO2	0.0460107	0.0780307	0.555426	0.928308	Sst_25
SULT1A1	0.120307	0.178671	0.500727	0.916414	Sst_25
NDUFV1	-0.138313	0.0803234	0.0850785	0.625769	Sst_25
SAP130	-0.0856511	0.078454	0.274949	0.828859	Sst_25
WAPL	0.0142685	0.0669676	0.831275	0.973832	Sst_25
TTC33	0.0315874	0.093252	0.734812	0.960745	Sst_25
GHR	0.311955	0.102337	0.0023013	0.171037	Sst_25
GNB1	-0.0733039	0.0423077	0.0831607	0.620645	Sst_25
KNDC1	-0.0494543	0.0909407	0.586574	0.938212	Sst_25
NBPF1	0.0652185	0.083708	0.435909	0.889536	Sst_25
GPRIN3	0.126099	0.140186	0.36838	0.86909	Sst_25
ZMYM5	-0.142908	0.0830442	0.0852743	0.62591	Sst_25
HIPK2	0.0507437	0.0776221	0.513288	0.916712	Sst_25
CAMKMT	-0.0478128	0.113366	0.673204	0.953139	Sst_25
GATAD2B	-0.0204325	0.0464098	0.659747	0.952487	Sst_25
VPS13A	-0.0515858	0.0440297	0.241352	0.809349	Sst_25
PIP5K1C	-0.0857743	0.0769497	0.264988	0.822239	Sst_25
SMIM12	0.0758209	0.0698705	0.277849	0.829707	Sst_25
FAM120A	-0.0607676	0.0535044	0.256061	0.816894	Sst_25
PTDSS1	-0.106153	0.117338	0.365637	0.868544	Sst_25
CCDC59	0.306844	0.0855317	0.000333882	0.0833231	Sst_25
PAPSS1	0.0208958	0.0485883	0.667153	0.953139	Sst_25
FARSB	0.0365589	0.0532569	0.49242	0.914262	Sst_25
GHITM	-0.0193361	0.0830022	0.815794	0.970784	Sst_25
LINC01572	0.0736605	0.124931	0.555453	0.928308	Sst_25
FAM81A	-0.00479747	0.0663135	0.942327	0.993203	Sst_25
NCALD	0.0592971	0.172934	0.731683	0.960676	Sst_25
FBXL5	-0.0473421	0.0461141	0.304595	0.849193	Sst_25
CPSF7	-0.120962	0.0724854	0.095161	0.643595	Sst_25
TFDP2	0.124	0.0440013	0.00483078	0.249934	Sst_25
LYPLAL1	0.0819096	0.0674461	0.224578	0.790681	Sst_25
BRD1	-0.149359	0.0661717	0.023999	0.425851	Sst_25
MED28	0.0632041	0.0723852	0.382574	0.873801	Sst_25
SZT2	-0.163778	0.112564	0.145677	0.698891	Sst_25
EIF4H	-0.0202327	0.0992269	0.838429	0.975088	Sst_25
C1D	0.10205	0.0677485	0.131987	0.686258	Sst_25
MGLL	0.0355804	0.052395	0.497088	0.915889	Sst_25
TMEM62	0.0329445	0.076377	0.666221	0.953139	Sst_25
MECP2	0.0231884	0.0627132	0.711566	0.958958	Sst_25
REEP2	-0.174831	0.0688384	0.011094	0.328123	Sst_25
DCBLD2	0.0600099	0.070914	0.397422	0.877056	Sst_25
SMARCD3	-0.0612326	0.123114	0.618931	0.946551	Sst_25
ZMAT3	0.0818398	0.0751542	0.276172	0.828859	Sst_25
RBM4	0.0698041	0.0699697	0.318457	0.855098	Sst_25
INTU	0.158385	0.0610204	0.00944262	0.312971	Sst_25
GOT1	-0.113385	0.0703695	0.107118	0.667255	Sst_25
CAAP1	-0.0137553	0.0857326	0.872532	0.98339	Sst_25
YPEL3	-0.225544	0.150865	0.134914	0.690949	Sst_25
MRPS21	-0.0210305	0.076024	0.782065	0.96635	Sst_25
R3HDM2	-0.139507	0.0427368	0.00109725	0.133002	Sst_25
RCL1	0.0701562	0.0793759	0.376779	0.873415	Sst_25
SLC37A3	0.103698	0.0819893	0.205951	0.772468	Sst_25
DOP1B	-0.0658086	0.1186	0.578978	0.935561	Sst_25
TRIQK	0.0614573	0.068666	0.370778	0.87124	Sst_25
SEC24A	-0.135311	0.0674956	0.0449906	0.521577	Sst_25
GPATCH8	-0.0368597	0.0368358	0.316998	0.853477	Sst_25
SLC25A4	-0.194814	0.0946248	0.0395125	0.498163	Sst_25
CAMK2N1	-0.0682184	0.0535988	0.203103	0.771394	Sst_25
CTCF	-0.0190978	0.0623667	0.759438	0.964345	Sst_25
KIF5B	-0.0777856	0.0590991	0.18811	0.758611	Sst_25
TMEM120B	0.0194266	0.0588719	0.741414	0.961692	Sst_25
NCOA7	-0.00172898	0.060938	0.977365	0.997773	Sst_25
LINC01414	0.121578	0.0866078	0.160387	0.720922	Sst_25
ZC3H6	0.190932	0.0567549	0.000767805	0.102924	Sst_25
SNAPC3	-0.0635702	0.0718612	0.376359	0.873415	Sst_25
ANKAR	0.0825183	0.052669	0.117177	0.673665	Sst_25
CTDSPL2	0.000348106	0.053556	0.994814	0.998312	Sst_25
CASKIN1	-0.0693638	0.0643701	0.281222	0.830623	Sst_25
IGSF9B	-0.149433	0.0695906	0.0317684	0.464633	Sst_25
EFNB2	0.114668	0.117028	0.327168	0.859163	Sst_25
SUFU	0.000190393	0.0909354	0.998329	0.999724	Sst_25
BAIAP2	-0.0430687	0.0967795	0.656306	0.952487	Sst_25
ASPHD1	-0.10186	0.0974422	0.295867	0.842891	Sst_25
IRAK1BP1	0.190587	0.0586542	0.00115679	0.137638	Sst_25
CLCN4	-0.0779428	0.0872336	0.371592	0.87203	Sst_25
GDAP2	0.0767857	0.100379	0.444298	0.893359	Sst_25
PSMF1	0.0750726	0.103976	0.470284	0.904969	Sst_25
PTPRJ	-0.0863378	0.046299	0.0622109	0.578793	Sst_25
FBXO44	-0.0440313	0.0677519	0.515763	0.91786	Sst_25
AAGAB	-0.206273	0.0715253	0.00392761	0.223693	Sst_25
SLC1A2	-0.0755237	0.104551	0.470072	0.904969	Sst_25
BRI3BP	-0.0941972	0.0636283	0.138759	0.692696	Sst_25
HBS1L	0.0123173	0.0704392	0.861186	0.981611	Sst_25
METTL15	0.202679	0.0572774	0.00040233	0.0841476	Sst_25
DDX10	-0.000678593	0.050299	0.989236	0.997983	Sst_25
GKAP1	0.0224551	0.0728194	0.757803	0.963867	Sst_25
RASSF8	-0.0281006	0.0963841	0.770632	0.965374	Sst_25
GALNT13	0.271179	0.0629337	1.64019e-05	0.0173963	Sst_25
BSDC1	0.127941	0.0602601	0.0337412	0.47016	Sst_25
TNPO2	0.0499205	0.0699429	0.475393	0.906589	Sst_25
CCNL1	-0.0474541	0.102883	0.644625	0.95048	Sst_25
TMEM87A	0.0327688	0.0595582	0.582183	0.937281	Sst_25
EML2	-0.116036	0.0713699	0.103983	0.664345	Sst_25
ZNF462	0.0819824	0.0470706	0.0815626	0.618571	Sst_25
SHC2	-0.197978	0.066423	0.00287719	0.187857	Sst_25
HNRNPR	0.0246574	0.058323	0.672461	0.953139	Sst_25
PLCL2	0.0508618	0.0567355	0.370001	0.87031	Sst_25
DLG2	0.00214099	0.0497896	0.965701	0.996414	Sst_25
TRMT61B	-0.042356	0.0627124	0.499421	0.915889	Sst_25
YLPM1	0.0197669	0.0586924	0.736276	0.960745	Sst_25
ABCA9	-0.0278748	0.0778742	0.720384	0.958958	Sst_25
SLK	-0.0169017	0.0647516	0.794075	0.968116	Sst_25
CEP290	0.0384497	0.0659451	0.559855	0.930522	Sst_25
DDX42	-0.068935	0.0568334	0.225156	0.790782	Sst_25
ARID1B	0.00430498	0.0368485	0.906995	0.990442	Sst_25
NPC1	-0.0535833	0.0775534	0.489615	0.914262	Sst_25
CD2AP	0.0624715	0.0694163	0.368145	0.86909	Sst_25
LGALS8	0.125081	0.0873462	0.152141	0.708145	Sst_25
EPS15	0.0440922	0.0573089	0.441669	0.892914	Sst_25
CAPZA2	0.0506929	0.0615972	0.410523	0.879084	Sst_25
NELFA	-0.0418421	0.0643116	0.515296	0.91786	Sst_25
TPT1	-0.215361	0.0909718	0.0179166	0.380772	Sst_25
YY1AP1	0.0266385	0.0679561	0.695061	0.95815	Sst_25
RGS7	-0.00626203	0.0419638	0.881377	0.985605	Sst_25
NR2C2	0.0400834	0.0550886	0.466848	0.902989	Sst_25
CEP85L	-0.00972132	0.0438777	0.82466	0.973016	Sst_25
GPX4	-0.107799	0.0932973	0.247914	0.81335	Sst_25
PACRGL	0.0964198	0.0595793	0.105589	0.66603	Sst_25
ZCCHC2	-0.00796363	0.06847	0.907408	0.990442	Sst_25
CCDC14	0.0551503	0.0528868	0.297041	0.843505	Sst_25
NFASC	-0.00057192	0.0422019	0.989187	0.997983	Sst_25
SHISA7	-0.0438006	0.0705982	0.534981	0.921054	Sst_25
DNM2	-0.00771532	0.0573004	0.892891	0.988541	Sst_25
TFCP2	-0.0950038	0.0446231	0.0332521	0.468425	Sst_25
MARK3	-0.0423584	0.0362662	0.242813	0.810958	Sst_25
HECTD1	-0.026778	0.044309	0.545613	0.925574	Sst_25
INA	0.146201	0.114705	0.202457	0.771394	Sst_25
PRPF40B	0.107162	0.0589672	0.0691693	0.598268	Sst_25
ZBTB43	-0.106999	0.070327	0.128148	0.682796	Sst_25
ADIPOR2	-0.00884337	0.0742958	0.905252	0.990395	Sst_25
ENDOD1	-0.132	0.0869627	0.12904	0.682796	Sst_25
TMED10	-0.0326559	0.0696235	0.639044	0.949693	Sst_25
RSPH3	0.0462943	0.0874757	0.596649	0.941035	Sst_25
ARID5B	0.0858085	0.0904071	0.342552	0.861011	Sst_25
NUDT3	0.040753	0.0758951	0.591291	0.939885	Sst_25
TENT4A	-0.0583956	0.104344	0.575722	0.934367	Sst_25
DNAJC24	0.229178	0.071727	0.0013976	0.143858	Sst_25
NETO1	0.0889733	0.0756258	0.239397	0.808742	Sst_25
USP45	-0.0239013	0.0718722	0.739472	0.961155	Sst_25
MICAL2	-0.120136	0.0510871	0.0186937	0.388089	Sst_25
RAD52	-0.0109816	0.0719549	0.878699	0.985161	Sst_25
ALDH5A1	0.0465795	0.0642352	0.468367	0.904469	Sst_25
EIF3M	-0.070682	0.0725798	0.33013	0.859163	Sst_25
GABRA1	-0.114906	0.0712422	0.106767	0.667255	Sst_25
NEK4	0.0593039	0.065003	0.361597	0.866955	Sst_25
NDUFAF5	0.119934	0.0674238	0.0752719	0.605053	Sst_25
GOLT1B	-0.0836871	0.112334	0.45628	0.896271	Sst_25
LIN52	-0.0131222	0.0537075	0.806977	0.969366	Sst_25
PIP4P2	0.0292353	0.114845	0.799061	0.968387	Sst_25
HSPA13	-0.00274561	0.074769	0.970707	0.996908	Sst_25
PWWP3A	-0.186938	0.0717146	0.00914225	0.308276	Sst_25
TRIT1	0.0292499	0.110938	0.792042	0.967672	Sst_25
TMEM161B	0.0512436	0.0606634	0.398267	0.877056	Sst_25
RPS29	0.0945531	0.0741887	0.202488	0.771394	Sst_25
AKT3	0.00430865	0.0348355	0.901564	0.989554	Sst_25
NDRG3	0.0318957	0.0545781	0.558949	0.929802	Sst_25
SPTB	-0.0986413	0.0650986	0.129707	0.682796	Sst_25
OSBPL6	-0.0641717	0.0410316	0.117827	0.674148	Sst_25
ZBTB44	0.0647063	0.0835683	0.438758	0.892131	Sst_25
EPDR1	-0.028875	0.1002	0.773214	0.965374	Sst_25
GDAP1L1	-0.0848168	0.0644348	0.188067	0.758611	Sst_25
PODXL2	-0.0836987	0.050336	0.0963525	0.648027	Sst_25
FAM228B	0.0493171	0.104894	0.638238	0.949693	Sst_25
MMS19	-0.201774	0.0586772	0.000584501	0.0935664	Sst_25
PCID2	0.0215821	0.0645674	0.738186	0.960745	Sst_25
ACTG1	-0.180092	0.0845676	0.0332075	0.468425	Sst_25
OTUD4	0.0229178	0.106831	0.830138	0.973832	Sst_25
MAP3K21	0.0542224	0.067282	0.420302	0.882514	Sst_25
SLC38A6	0.0927909	0.0496613	0.0616958	0.577646	Sst_25
KRR1	-0.0183076	0.0719483	0.799145	0.968387	Sst_25
OTUD6B-AS1	0.0341409	0.0829707	0.680719	0.954695	Sst_25
PPIL4	0.0588161	0.0743626	0.428981	0.887891	Sst_25
CNOT7	0.119591	0.0774198	0.122416	0.676679	Sst_25
ATG14	0.0476952	0.0721492	0.508572	0.916646	Sst_25
DOCK7	0.045247	0.0453021	0.317899	0.85414	Sst_25
EXTL3	0.00942299	0.0653021	0.885265	0.987188	Sst_25
ING5	0.0007261	0.0639668	0.990943	0.997983	Sst_25
LAMC1	0.0735793	0.0784635	0.348372	0.862367	Sst_25
CEND1	-0.183612	0.136631	0.178994	0.749916	Sst_25
SPPL3	0.0742958	0.0590183	0.208081	0.773015	Sst_25
VPS37A	0.118186	0.0693455	0.088323	0.630826	Sst_25
RANBP10	-0.0967362	0.0788536	0.219904	0.78619	Sst_25
APBA2	-0.172136	0.0497023	0.000533519	0.0887629	Sst_25
PPFIA1	-0.00097586	0.0510523	0.984749	0.997773	Sst_25
SUMF2	-0.121812	0.0912083	0.181702	0.752459	Sst_25
MAPK14	-0.0170515	0.0548804	0.756026	0.963867	Sst_25
MINDY3	0.0590851	0.082617	0.474505	0.906589	Sst_25
CEP57L1	-0.0331625	0.0706331	0.63871	0.949693	Sst_25
ALDH1A2	0.0900473	0.0894937	0.314326	0.852768	Sst_25
SLAIN1	0.0614528	0.0552285	0.265837	0.822239	Sst_25
SYMPK	-0.0430903	0.0597096	0.470501	0.904969	Sst_25
OVCH1	0.108023	0.0821354	0.188449	0.759104	Sst_25
AGPAT5	0.00810716	0.116008	0.944286	0.993203	Sst_25
SF3B3	0.0556201	0.0724153	0.442445	0.893359	Sst_25
DLGAP1-AS5	-0.0533623	0.316191	0.865981	0.98339	Sst_25
C1orf159	0.052325	0.0767173	0.495208	0.915604	Sst_25
SLC35E3	0.0167615	0.0625124	0.788599	0.96635	Sst_25
CAPRIN1	-0.00106626	0.0698508	0.987821	0.997983	Sst_25
EZH1	-0.0339803	0.0680855	0.617721	0.946551	Sst_25
ZCCHC8	-0.0548524	0.0728681	0.451593	0.895177	Sst_25
CYCS	-0.110799	0.092689	0.231937	0.799912	Sst_25
NUP153	-0.0172967	0.0547104	0.751889	0.963867	Sst_25
LPIN2	-0.0215524	0.0788072	0.784482	0.96635	Sst_25
MAPRE3	-0.0499765	0.0729135	0.493077	0.914644	Sst_25
ATP6V1F	-0.311974	0.115095	0.00671637	0.280198	Sst_25
UBA2	0.00625982	0.06551	0.923874	0.990532	Sst_25
SCLT1	0.0327128	0.0491563	0.505739	0.916414	Sst_25
ARL13B	0.0173083	0.0646495	0.788911	0.96635	Sst_25
UBA3	-0.00734227	0.0980671	0.940318	0.992345	Sst_25
TERF2IP	-0.0605108	0.0594641	0.308868	0.849236	Sst_25
ZNHIT6	0.0541837	0.0640437	0.397529	0.877056	Sst_25
BMP2K	-0.0611235	0.0592244	0.302041	0.847502	Sst_25
CDC73	0.0888355	0.0563006	0.114594	0.672425	Sst_25
NRIP3	-0.197652	0.06644	0.00293086	0.189835	Sst_25
APPL1	0.00229645	0.070013	0.973834	0.997773	Sst_25
PPP1R21	-0.0719314	0.0635206	0.257462	0.816894	Sst_25
GNAI3	-0.100486	0.0636485	0.114389	0.672263	Sst_25
GLIPR1	0.00691679	0.236676	0.976685	0.997773	Sst_25
EYA2	-0.038987	0.133232	0.769809	0.965374	Sst_25
PPP6C	-0.0579385	0.0656753	0.377671	0.873415	Sst_25
WWC3	-0.132204	0.0680056	0.0518942	0.546354	Sst_25
CCDC171	0.169461	0.0649886	0.00911932	0.308276	Sst_25
SYNGR1	-0.0946524	0.060652	0.118622	0.674654	Sst_25
NR3C1	0.032982	0.0617634	0.593338	0.940731	Sst_25
ADCY9	-0.0204426	0.062804	0.744804	0.962343	Sst_25
METTL16	-0.0170622	0.0598995	0.775761	0.965374	Sst_25
TPD52	0.192778	0.0816764	0.0182619	0.383546	Sst_25
P4HTM	-0.224262	0.141876	0.113949	0.671898	Sst_25
FAAH2	0.139216	0.087754	0.11264	0.670277	Sst_25
CUL1	0.0492184	0.0477698	0.302857	0.848101	Sst_25
PGAM1	-0.250678	0.143675	0.0810277	0.618571	Sst_25
CHKA	-0.103363	0.0667715	0.12162	0.676679	Sst_25
BMS1	0.0863725	0.0581495	0.137451	0.692696	Sst_25
NDUFAF2	0.0794138	0.0979026	0.417279	0.880942	Sst_25
NPLOC4	-0.204223	0.0756179	0.00691892	0.283349	Sst_25
WIPF2	-0.0422636	0.0473626	0.37221	0.872224	Sst_25
NRSN2	-0.0814937	0.0746933	0.275254	0.828859	Sst_25
HERC4	0.020846	0.0425139	0.623898	0.948033	Sst_25
TYW1	0.0777464	0.0482289	0.106956	0.667255	Sst_25
INTS3	0.115446	0.0684476	0.0916736	0.6351	Sst_25
BAALC	-0.150606	0.0606397	0.0130056	0.344562	Sst_25
TM9SF4	0.0713326	0.0555648	0.199221	0.771107	Sst_25
RNF168	0.00871148	0.062538	0.889214	0.988056	Sst_25
PDE10A	-0.156981	0.061858	0.0111565	0.328123	Sst_25
CFAP36	-0.0585546	0.0572439	0.306356	0.849193	Sst_25
CRY2	-0.109421	0.0718173	0.127608	0.682796	Sst_25
SNTB2	-0.0740944	0.0855966	0.386697	0.873801	Sst_25
EDEM3	0.0277819	0.0977652	0.77628	0.965374	Sst_25
ADRA1A	0.0551599	0.0507113	0.276717	0.828859	Sst_25
CNTNAP3	-0.065557	0.09429	0.486886	0.913382	Sst_25
TMEM260	-0.00111235	0.0568263	0.984383	0.997773	Sst_25
PPME1	-0.0133529	0.0537815	0.803917	0.9686	Sst_25
B4GAT1	-0.0851879	0.145118	0.557188	0.929003	Sst_25
NFYC	0.161931	0.0986405	0.100667	0.656538	Sst_25
MEAF6	-0.123206	0.0677906	0.0691471	0.598268	Sst_25
RNF34	-0.00209855	0.0778825	0.978504	0.997773	Sst_25
TPP2	0.0326616	0.0552489	0.554406	0.927837	Sst_25
ZNF821	-0.0593864	0.0639123	0.352792	0.862367	Sst_25
LRRC41	-0.118849	0.0735118	0.105934	0.666357	Sst_25
XPO4	-0.00269546	0.0462855	0.953561	0.993269	Sst_25
OPRM1	0.0203328	0.156659	0.896733	0.989322	Sst_25
CDC16	-0.0156846	0.0625328	0.801952	0.968387	Sst_25
DHX30	-0.0141543	0.0576828	0.80616	0.969366	Sst_25
LRRC4B	-0.0134673	0.0578901	0.816044	0.970784	Sst_25
SLC22A17	-0.106671	0.0680893	0.117199	0.673665	Sst_25
AFF2	0.267426	0.147405	0.0696432	0.598706	Sst_25
FBXO36	-0.0548336	0.0751602	0.465661	0.902291	Sst_25
FRMD6	-0.0130242	0.0828496	0.875085	0.98339	Sst_25
SLC27A6	0.345817	0.0687149	4.83793e-07	0.00205249	Sst_25
CCSAP	0.00792082	0.0561749	0.887868	0.98778	Sst_25
XPOT	0.0294553	0.117657	0.802318	0.968387	Sst_25
RSU1	0.0203075	0.1298	0.875677	0.983861	Sst_25
CEP120	0.0984862	0.0665382	0.138835	0.692696	Sst_25
CASP8AP2	0.0770011	0.0677791	0.255931	0.816894	Sst_25
LRIG2	-0.0613421	0.0900699	0.49584	0.915604	Sst_25
LIMCH1	0.0735235	0.0483586	0.128415	0.682796	Sst_25
MIR9-3HG	-0.127532	0.0717742	0.0755926	0.605195	Sst_25
RPS20	-0.0666003	0.108769	0.540334	0.923596	Sst_25
CASD1	-0.0694263	0.0622401	0.264654	0.822239	Sst_25
PWWP2A	0.0807741	0.0608265	0.184197	0.754977	Sst_25
ORC4	0.0115644	0.0483929	0.81113	0.97039	Sst_25
STMN1	-0.0580538	0.0680031	0.393275	0.875798	Sst_25
CDC37L1	0.000413464	0.0802188	0.995888	0.998312	Sst_25
PRPF38B	-0.0066836	0.100558	0.947008	0.993203	Sst_25
EPB41L5	0.0490427	0.0925761	0.596282	0.940842	Sst_25
TAF4B	0.0240166	0.0714076	0.736621	0.960745	Sst_25
WWP1	0.017538	0.0504904	0.728326	0.959305	Sst_25
STX17	0.0267803	0.0658263	0.68413	0.956069	Sst_25
ANAPC16	0.0931235	0.0727738	0.200675	0.771107	Sst_25
GALNT1	0.0855761	0.0548466	0.118693	0.674654	Sst_25
IRF2	-0.0972304	0.0736934	0.187038	0.758611	Sst_25
SHC3	-0.204342	0.0666478	0.00216944	0.168878	Sst_25
INTS6	-0.0312867	0.109404	0.774899	0.965374	Sst_25
APLP1	-0.118408	0.136519	0.385759	0.873801	Sst_25
MTCH1	-0.139338	0.0677909	0.0398393	0.499205	Sst_25
TMEM245	-0.00405587	0.0454032	0.92882	0.991008	Sst_25
AACS	-0.178399	0.0681518	0.00885313	0.304363	Sst_25
WARS2-AS1	0.160229	0.167192	0.337885	0.860201	Sst_25
CHRM3-AS2	0.105078	0.349104	0.763419	0.965374	Sst_25
DNAH6	0.205745	0.103818	0.0475033	0.536498	Sst_25
KCNB1	0.0667906	0.0392449	0.0887761	0.63196	Sst_25
LHX6	-0.039424	0.0581656	0.497906	0.915889	Sst_25
SLC11A2	0.00987635	0.0570887	0.862651	0.982364	Sst_25
NUP98	-0.107939	0.0584052	0.0645867	0.584317	Sst_25
CSDE1	-0.0385334	0.05078	0.447954	0.893359	Sst_25
LIN54	-0.0263424	0.0700628	0.706929	0.958394	Sst_25
BIRC6	-0.0120264	0.0352921	0.733279	0.960745	Sst_25
GAREM1	-0.172375	0.0540411	0.00142417	0.143858	Sst_25
SLC12A2	-0.00687949	0.0536158	0.897903	0.989322	Sst_25
HACD3	0.00487352	0.0603535	0.935641	0.991824	Sst_25
DCTN4	0.0862872	0.0639632	0.177333	0.747763	Sst_25
MYO9B	0.0327429	0.0727866	0.65282	0.952487	Sst_25
MLH3	0.0160549	0.0613867	0.793679	0.968116	Sst_25
ZNF532	0.0123132	0.0393795	0.754524	0.963867	Sst_25
DIAPH1	-0.00697221	0.0541839	0.897613	0.989322	Sst_25
KATNBL1	0.00821477	0.0450932	0.855447	0.98121	Sst_25
RANBP17	0.0756731	0.0516338	0.142764	0.695291	Sst_25
R3HCC1L	0.0664099	0.0668917	0.320809	0.856533	Sst_25
ARHGEF12	0.0627524	0.0534035	0.23997	0.809279	Sst_25
ACTR3	0.0400591	0.067172	0.55093	0.926688	Sst_25
FBH1	-0.10081	0.0659003	0.126084	0.680117	Sst_25
SPATS2	0.0158504	0.0897129	0.85976	0.98121	Sst_25
CPB2-AS1	0.101168	0.0789823	0.200229	0.771107	Sst_25
FERMT2	0.185722	0.0667456	0.0053937	0.260032	Sst_25
ATF1	0.0474247	0.0676062	0.483001	0.911645	Sst_25
CACNG2	-0.0169669	0.0473648	0.720181	0.958958	Sst_25
CTTNBP2NL	-0.0790092	0.0697538	0.257346	0.816894	Sst_25
ERCC6	0.0060921	0.0634909	0.923558	0.990532	Sst_25
DCTN2	-0.143609	0.0766858	0.0611114	0.577646	Sst_25
DNAJB14	0.0981679	0.0577651	0.0892376	0.632038	Sst_25
EIF1B	-0.0701615	0.0943646	0.45717	0.897107	Sst_25
UGGT1	-0.0397872	0.0666189	0.55035	0.926531	Sst_25
FGGY	0.107492	0.0842735	0.202128	0.771394	Sst_25
FHL1	-0.0607971	0.114627	0.595841	0.940842	Sst_25
PPP2R1A	0.0643275	0.0730265	0.378384	0.873415	Sst_25
SUPV3L1	-0.168163	0.0698531	0.0160673	0.367074	Sst_25
KCTD8	-0.104813	0.0564929	0.0635482	0.581668	Sst_25
RPL15	-0.0511637	0.0872156	0.557449	0.929003	Sst_25
KDM4B	-0.0649392	0.0632357	0.304449	0.849193	Sst_25
IREB2	0.02284	0.0565887	0.686496	0.957097	Sst_25
DNAJA4	-0.0429747	0.0996698	0.666344	0.953139	Sst_25
DNAJC11	-0.0297444	0.0630838	0.637279	0.949693	Sst_25
WDR82	-4.31752e-05	0.0735887	0.999532	0.999724	Sst_25
DIRC3	0.10838	0.112604	0.335805	0.859572	Sst_25
ZZEF1	-0.172751	0.0493325	0.000462162	0.0847855	Sst_25
MRPS25	-0.118924	0.0661456	0.0721895	0.601698	Sst_25
UBE3C	-0.0178223	0.0407561	0.6619	0.95271	Sst_25
TMEM14A	-0.109473	0.0758857	0.149131	0.703677	Sst_25
ACTR10	-0.0508608	0.0568416	0.370904	0.871295	Sst_25
MPHOSPH6	0.0135378	0.0677509	0.841624	0.976104	Sst_25
PER3	0.16517	0.0959291	0.0851075	0.625769	Sst_25
CAMKK2	0.0462158	0.106076	0.663066	0.952932	Sst_25
SPIDR	0.0587774	0.0362963	0.105366	0.66603	Sst_25
RSF1	-0.002186	0.0438207	0.960214	0.995637	Sst_25
THRA	0.0712921	0.0648509	0.271627	0.828154	Sst_25
TMEM181	-0.0958433	0.0610381	0.116364	0.673036	Sst_25
ARHGAP17	0.0410348	0.0597977	0.49257	0.914262	Sst_25
PAFAH1B2	0.00355093	0.0719922	0.960661	0.995637	Sst_25
BTRC	-0.0231297	0.0410392	0.573027	0.93341	Sst_25
APPBP2	0.0201444	0.0467146	0.666307	0.953139	Sst_25
MARF1	-0.0260375	0.0611111	0.670059	0.953139	Sst_25
TBC1D19	0.0793246	0.0495293	0.109251	0.669723	Sst_25
TRIM33	-0.0150296	0.0431879	0.727836	0.958958	Sst_25
ASXL2	0.0643346	0.0558263	0.249155	0.81335	Sst_25
ETNK1	0.0382211	0.0580443	0.510229	0.916712	Sst_25
FGFR1OP2	0.0713261	0.0699608	0.307959	0.849236	Sst_25
PUM2	0.00164302	0.0769011	0.982954	0.997773	Sst_25
STAU1	-0.0684091	0.0605547	0.2586	0.817214	Sst_25
MEGF9	0.0708563	0.057553	0.218267	0.785576	Sst_25
HADHA	-0.0211489	0.0726404	0.770941	0.965374	Sst_25
LRRC40	-0.0308026	0.0613194	0.615435	0.946088	Sst_25
RCN2	0.0684118	0.059847	0.252992	0.815105	Sst_25
CC2D2A	-0.0161062	0.159839	0.919737	0.990532	Sst_25
KCNB2	-0.0215859	0.0728779	0.767083	0.965374	Sst_25
TMEM170B	0.0856446	0.0742342	0.24862	0.81335	Sst_25
XPR1	0.00176789	0.0533385	0.973559	0.997773	Sst_25
MTFMT	-0.0411186	0.091413	0.652846	0.952487	Sst_25
SCAF4	0.0700713	0.0838335	0.403245	0.87809	Sst_25
CHD1	0.00611099	0.0627476	0.922417	0.990532	Sst_25
SECISBP2L	0.0122236	0.0489817	0.802932	0.968387	Sst_25
KCNA2	-0.00242435	0.0659661	0.970683	0.996908	Sst_25
RBMS3	0.0269421	0.0497116	0.58784	0.938312	Sst_25
MTHFD1L	-0.0669346	0.0643972	0.298617	0.844308	Sst_25
ZNF717	0.1042	0.0617843	0.0916982	0.6351	Sst_25
KDM5A	0.0226371	0.0506997	0.655241	0.952487	Sst_25
WDR47	-0.0694747	0.0538359	0.196881	0.770541	Sst_25
DPYD	0.0473252	0.0839001	0.572709	0.93325	Sst_25
PCMT1	0.00399117	0.0580088	0.945147	0.993203	Sst_25
INPP5A	0.0352881	0.062782	0.574066	0.933739	Sst_25
CCDC30	0.0424915	0.0544924	0.435527	0.88952	Sst_25
GALNT7	-0.11122	0.0713054	0.118814	0.674654	Sst_25
CPD	0.0786704	0.0706241	0.265309	0.822239	Sst_25
CARS2	-0.00354803	0.0869783	0.967462	0.996738	Sst_25
RNF38	0.0292745	0.0486051	0.546979	0.926066	Sst_25
BTF3L4	0.0347253	0.0886147	0.695156	0.95815	Sst_25
SPCS3	-0.0843962	0.0731056	0.248319	0.81335	Sst_25
VAPB	0.036057	0.0729875	0.621295	0.947084	Sst_25
PTPRD	0.219845	0.0568158	0.000109086	0.0487154	Sst_25
ATP6V1E1	-0.228494	0.0730079	0.00174979	0.158745	Sst_25
SLC7A6	-0.0432488	0.0663872	0.514748	0.917835	Sst_25
GK5	-0.043993	0.0614168	0.473805	0.906589	Sst_25
PANK1	-0.00828648	0.0678663	0.90282	0.989554	Sst_25
TPST2	-0.276955	0.0746764	0.000208302	0.0768454	Sst_25
GDI1	0.0661904	0.0650403	0.308828	0.849236	Sst_25
SEMA6A	-0.150205	0.0603375	0.0127953	0.344562	Sst_25
HDLBP	-0.0713222	0.0520122	0.170294	0.737529	Sst_25
MAP1A	-0.0776692	0.0611513	0.204043	0.771394	Sst_25
ZFHX2	-0.00899986	0.100123	0.928376	0.991008	Sst_25
KPNA6	0.0457697	0.0590971	0.438645	0.892131	Sst_25
TMEM184B	-0.0734208	0.0665388	0.269841	0.826113	Sst_25
FLYWCH1	0.0334345	0.0802146	0.676815	0.953906	Sst_25
RNPS1	-0.140686	0.0607509	0.0205697	0.406833	Sst_25
RSBN1	0.087195	0.0634576	0.169421	0.737529	Sst_25
MTMR2	0.0442302	0.0567111	0.435437	0.88952	Sst_25
NIPA1	0.019024	0.0664953	0.774804	0.965374	Sst_25
KPNA3	-0.0178511	0.0555589	0.747982	0.963069	Sst_25
SCN3B	0.0726931	0.0554471	0.189845	0.759687	Sst_25
CEPT1	-0.0290417	0.0697134	0.676981	0.953906	Sst_25
TRNAU1AP	-0.0979684	0.0771858	0.204351	0.771394	Sst_25
LINC01252	0.0468542	0.134591	0.727748	0.958958	Sst_25
CERS5	-0.0925727	0.0543663	0.0886131	0.631833	Sst_25
CACNA2D1	0.0320811	0.0656812	0.625241	0.948562	Sst_25
HMGN1	-0.179273	0.0906084	0.0478669	0.537106	Sst_25
TOM1L1	0.0674118	0.143393	0.63827	0.949693	Sst_25
PIKFYVE	0.0375482	0.0508837	0.460562	0.897398	Sst_25
TACC1	0.0564883	0.0564499	0.316981	0.853477	Sst_25
PRKCQ	-0.0518916	0.0625871	0.407042	0.879084	Sst_25
CARNMT1	0.0596923	0.0571674	0.296408	0.842891	Sst_25
DSTYK	-0.102444	0.0628324	0.10301	0.661652	Sst_25
PSME4	0.0235875	0.084587	0.780356	0.96635	Sst_25
SCAP	0.0409412	0.0612982	0.504196	0.916414	Sst_25
TLK2	-0.0227984	0.0571968	0.690191	0.95799	Sst_25
PTGES3	-0.0760611	0.0724056	0.293495	0.841428	Sst_25
OLFM2	-0.0227131	0.0650065	0.726791	0.958958	Sst_25
PCNP	-0.0468216	0.0580601	0.419993	0.882514	Sst_25
CNTNAP1	-0.10599	0.0692776	0.126032	0.680117	Sst_25
DYNC2LI1	0.0776302	0.0583438	0.183332	0.754977	Sst_25
HSPD1	-0.0310775	0.0881422	0.724401	0.958958	Sst_25
SMS	-0.0226093	0.0650886	0.72832	0.959305	Sst_25
SLC22A15	0.0591604	0.0644534	0.358682	0.865239	Sst_25
ZC3H12C	0.0462149	0.0733331	0.52856	0.920598	Sst_25
RBBP4	-0.0228689	0.0640754	0.721162	0.958958	Sst_25
PRICKLE2	0.0113192	0.0476528	0.812242	0.97039	Sst_25
STRADB	0.0862256	0.17729	0.626716	0.949264	Sst_25
ARFIP1	0.0184299	0.0593919	0.756325	0.963867	Sst_25
STK38L	0.1204	0.0663591	0.0696205	0.598706	Sst_25
PABPN1	-0.154138	0.0818106	0.0595528	0.573984	Sst_25
LCMT1	0.0575005	0.057025	0.313292	0.852074	Sst_25
MFHAS1	0.10692	0.0979763	0.275148	0.828859	Sst_25
ELOVL4	-0.00813512	0.0789209	0.9179	0.990532	Sst_25
MORC3	-0.0261104	0.0679902	0.700955	0.958274	Sst_25
DUSP16	-0.0104717	0.160801	0.948077	0.993203	Sst_25
SRSF5	-0.128501	0.071279	0.0714218	0.600014	Sst_25
AASDH	-0.010929	0.0711378	0.8779	0.985161	Sst_25
NCOA3	0.0719019	0.069077	0.297925	0.843883	Sst_25
CEP112	0.150448	0.0594947	0.0114466	0.328123	Sst_25
SWT1	0.0683003	0.0697696	0.327609	0.859163	Sst_25
NFE2L1	-0.0159271	0.0789395	0.840101	0.975672	Sst_25
GTF2IRD1	0.025174	0.06658	0.705355	0.958394	Sst_25
FAT4	0.222006	0.0808304	0.00602226	0.270365	Sst_25
MBOAT2	0.144083	0.0745631	0.0533146	0.554381	Sst_25
ZFAND1	-0.0146341	0.0593143	0.805124	0.969366	Sst_25
MRPL3	0.0196592	0.060531	0.745348	0.962599	Sst_25
UBA5	-0.000676602	0.0915214	0.994101	0.997983	Sst_25
SRP72	-0.154627	0.069768	0.0266703	0.437713	Sst_25
TSPAN3	0.00162986	0.0537345	0.975802	0.997773	Sst_25
RESF1	0.030241	0.0701092	0.66622	0.953139	Sst_25
CAND1	-0.0229635	0.0576042	0.690156	0.95799	Sst_25
CEP83	0.00540825	0.0679809	0.936591	0.991824	Sst_25
ZNF207	-0.026131	0.0565824	0.644209	0.950463	Sst_25
BBIP1	-0.0474569	0.0693897	0.494026	0.914644	Sst_25
ANXA7	-0.0311617	0.0514859	0.545015	0.925519	Sst_25
PTPRN	-0.165319	0.0606793	0.00644051	0.276776	Sst_25
MAP9	0.0297217	0.0607698	0.624781	0.94821	Sst_25
NIPBL	0.0216352	0.0415034	0.602166	0.941256	Sst_25
COLQ	0.0187	0.0674422	0.781569	0.96635	Sst_25
TPST1	0.0113612	0.05284	0.829758	0.973832	Sst_25
ECPAS	-0.0427804	0.0417405	0.305403	0.849193	Sst_25
ABHD3	0.049817	0.105102	0.635508	0.949693	Sst_25
MGAT3	-0.178596	0.0682707	0.00889664	0.304387	Sst_25
KCNC1	-0.126964	0.0442449	0.00411025	0.225003	Sst_25
AKT2	0.0290705	0.0642295	0.650835	0.952487	Sst_25
SAFB2	0.0298912	0.0573152	0.602002	0.941256	Sst_25
CAMK2B	-0.0402598	0.0414657	0.33159	0.859163	Sst_25
LENG8	-0.138157	0.0911131	0.129438	0.682796	Sst_25
SUGCT	0.200673	0.0672619	0.00285008	0.187857	Sst_25
CLHC1	0.0400377	0.0695451	0.564812	0.930522	Sst_25
PUM1	-0.0169455	0.0478761	0.723381	0.958958	Sst_25
ARSB	-0.0401366	0.0722723	0.578653	0.935529	Sst_25
HSD17B4	-0.0741896	0.0654901	0.257283	0.816894	Sst_25
ARRB1	-0.164001	0.0842104	0.0514727	0.545933	Sst_25
EML4	0.0490201	0.0681623	0.472038	0.905539	Sst_25
GMPS	0.042274	0.0965147	0.661382	0.95271	Sst_25
ANKRD42	-0.0654186	0.07947	0.410402	0.879084	Sst_25
NFIC	0.0212589	0.0619155	0.731333	0.960676	Sst_25
AKAP8L	-0.0699534	0.0547861	0.201656	0.771394	Sst_25
DNHD1	0.00593079	0.0994964	0.952468	0.993203	Sst_25
KLHL32	0.0232848	0.0533289	0.662383	0.952829	Sst_25
CAMSAP1	-0.011464	0.0558038	0.837234	0.974669	Sst_25
NUP88	0.0187065	0.0626345	0.765199	0.965374	Sst_25
YWHAQ	-0.0655369	0.0682836	0.337169	0.859897	Sst_25
PSMC6	-0.0195153	0.0667169	0.769898	0.965374	Sst_25
JAKMIP2	0.114191	0.0649513	0.0787296	0.61512	Sst_25
RANBP2	-0.0609755	0.0469272	0.193819	0.764842	Sst_25
VKORC1L1	-0.0630525	0.0582289	0.27888	0.829813	Sst_25
LINC00630	0.0863433	0.103263	0.403071	0.878063	Sst_25
SPIN3	0.052176	0.0619283	0.399495	0.87765	Sst_25
MEG8	-0.0870875	0.0685735	0.204089	0.771394	Sst_25
NTRK3	0.0429172	0.0431691	0.320142	0.856045	Sst_25
TRIO	0.0123237	0.0435223	0.777056	0.96563	Sst_25
RBBP7	-0.0245654	0.073343	0.737672	0.960745	Sst_25
NPRL3	0.00496954	0.0693216	0.94285	0.993203	Sst_25
VPS50	0.100044	0.0550687	0.0692617	0.598458	Sst_25
NISCH	-0.124088	0.061459	0.043483	0.514388	Sst_25
TERF1	0.0813567	0.0549186	0.138498	0.692696	Sst_25
SCG2	-0.235597	0.0774428	0.00234849	0.171037	Sst_25
HUWE1	-0.0807295	0.0430807	0.0609426	0.577646	Sst_25
COPS2	0.106931	0.0625274	0.0872384	0.629886	Sst_25
AGPS	0.0391492	0.0508162	0.441058	0.892904	Sst_25
CREM	-0.0167014	0.105389	0.874084	0.98339	Sst_25
ARPC2	-0.150029	0.0696399	0.031213	0.461398	Sst_25
BBS7	-0.118213	0.0583648	0.0428252	0.513158	Sst_25
PRMT9	0.117063	0.0662584	0.0772684	0.611052	Sst_25
HOOK2	-0.0603492	0.119528	0.61363	0.945441	Sst_25
WDFY2	-0.00993948	0.0721503	0.890429	0.988056	Sst_25
FLNB	0.0248789	0.0641248	0.698034	0.95815	Sst_25
PANK2	-0.118297	0.060124	0.0491196	0.538476	Sst_25
LPIN1	-0.0578205	0.0518076	0.264396	0.822239	Sst_25
RAB12	0.0531639	0.0607896	0.381815	0.873801	Sst_25
DNAJC7	-0.144472	0.0668773	0.0307529	0.461398	Sst_25
NRIP1	0.0744415	0.058268	0.201401	0.771394	Sst_25
RPL37	-0.0870304	0.0697571	0.21217	0.780244	Sst_25
RAP2A	0.115641	0.069612	0.0966673	0.648397	Sst_25
DCP2	0.0297352	0.0620822	0.631963	0.949643	Sst_25
IMMT	-0.168435	0.0652626	0.00985498	0.317945	Sst_25
TVP23A	-0.0709167	0.0774985	0.360154	0.865239	Sst_25
LSM14A	0.0228041	0.0538204	0.67178	0.953139	Sst_25
GPR176	0.188528	0.0751318	0.0120974	0.339842	Sst_25
TBC1D8	-0.0540876	0.0578105	0.349478	0.862367	Sst_25
TAF2	-0.0357205	0.092377	0.698992	0.95815	Sst_25
SRRM2	-0.0865734	0.0511637	0.0906298	0.633658	Sst_25
IFT43	-0.0445787	0.0529983	0.400273	0.87765	Sst_25
ZRANB3	0.138595	0.06232	0.0261538	0.437157	Sst_25
AKAP10	-0.0186963	0.0540372	0.72935	0.959942	Sst_25
SUPT16H	-0.0632306	0.0635829	0.319999	0.855988	Sst_25
TOP2B	-0.0924111	0.0502699	0.0660184	0.585554	Sst_25
KDM5B	0.00540727	0.0680082	0.936628	0.991824	Sst_25
RHOT1	0.0637151	0.0649078	0.326285	0.859163	Sst_25
ST13	-0.0371094	0.0639004	0.561417	0.930522	Sst_25
TMTC3	0.177086	0.0632106	0.00508606	0.25237	Sst_25
SARAF	-0.109485	0.0919622	0.233833	0.801971	Sst_25
CDK19	0.0526807	0.0538115	0.327587	0.859163	Sst_25
THUMPD3-AS1	-0.0159226	0.0700156	0.820101	0.971995	Sst_25
SOCS7	-0.0807267	0.0562479	0.151232	0.707387	Sst_25
ACADSB	0.0453823	0.0612565	0.45878	0.897398	Sst_25
SLC36A4	0.053716	0.0507319	0.289681	0.839748	Sst_25
ELP3	0.0864662	0.0681265	0.20437	0.771394	Sst_25
EIF5	0.0663643	0.0859579	0.440082	0.892896	Sst_25
USP25	-0.00123925	0.0606909	0.983709	0.997773	Sst_25
PDCD6IP	0.0399788	0.0511803	0.434722	0.88952	Sst_25
HIPK3	-0.0430318	0.0614334	0.483639	0.91203	Sst_25
NAALADL2	0.00581681	0.0583317	0.920567	0.990532	Sst_25
SCARB1	-0.0363986	0.0612225	0.552157	0.926816	Sst_25
NVL	-0.0323913	0.0768062	0.673224	0.953139	Sst_25
AQR	0.0288443	0.0613195	0.638075	0.949693	Sst_25
SSBP1	0.123242	0.056493	0.0291426	0.449591	Sst_25
SLC26A3	-0.0339319	0.130714	0.795181	0.968387	Sst_25
DCP1A	0.0654461	0.0867581	0.450638	0.895053	Sst_25
VAMP4	-0.185146	0.137077	0.176801	0.74691	Sst_25
RGS17	0.0240538	0.112181	0.83022	0.973832	Sst_25
JPH3	-0.0148353	0.0644715	0.818009	0.971965	Sst_25
ZNF197	0.117303	0.0774082	0.129676	0.682796	Sst_25
ZFC3H1	-0.0298921	0.0767766	0.697026	0.95815	Sst_25
ZNF91	0.0598687	0.0436698	0.170394	0.737529	Sst_25
MKX	0.0538941	0.0576868	0.350173	0.862367	Sst_25
DYNC1I2	-0.023155	0.0481251	0.630416	0.949643	Sst_25
DNAJC13	-0.0110834	0.0858926	0.897328	0.989322	Sst_25
IPO11	-0.0106296	0.0636774	0.867425	0.98339	Sst_25
PKNOX1	0.0634239	0.0766901	0.408228	0.879084	Sst_25
VPS35	0.0454205	0.063202	0.472353	0.905539	Sst_25
FXR1	0.0624469	0.0501898	0.21342	0.780244	Sst_25
VWA8	0.0442688	0.0403548	0.272646	0.828184	Sst_25
NRF1	0.0227268	0.0497194	0.647597	0.95116	Sst_25
FBXO16	0.00201991	0.0512513	0.968562	0.996738	Sst_25
HECTD2	-0.00512008	0.0433391	0.905957	0.990442	Sst_25
OFD1	-0.020653	0.053424	0.699062	0.95815	Sst_25
GABRG3	-0.253351	0.0930796	0.00649126	0.276776	Sst_25
COPA	-0.0647783	0.0492873	0.188745	0.759104	Sst_25
NSRP1	-0.037089	0.0891138	0.677265	0.953906	Sst_25
HNRNPK	-0.0171787	0.059311	0.772093	0.965374	Sst_25
TSG101	-0.0121878	0.0662085	0.85395	0.980523	Sst_25
ARX	0.0909388	0.0789382	0.249311	0.81335	Sst_25
RBM17	0.00113604	0.0550559	0.983537	0.997773	Sst_25
SERGEF	-0.0383895	0.0615323	0.532699	0.920598	Sst_25
KMT2A	0.066753	0.0543245	0.219153	0.785858	Sst_25
NARS2	0.197068	0.073402	0.00725777	0.284401	Sst_25
SCYL2	-0.041488	0.0682448	0.543234	0.924779	Sst_25
PGRMC1	-0.0297645	0.142175	0.834174	0.974041	Sst_25
KCTD1	-0.0185471	0.0691856	0.78864	0.96635	Sst_25
SCFD1	-0.0472701	0.053653	0.3783	0.873415	Sst_25
ARL4C	-0.0179273	0.055403	0.746256	0.962692	Sst_25
SENP5	0.00796659	0.0489612	0.870745	0.98339	Sst_25
QRICH1	-0.0817497	0.0703418	0.245163	0.8129	Sst_25
OSBPL10	-0.0506334	0.0422705	0.230978	0.79896	Sst_25
ESCO1	0.0102638	0.0549387	0.851799	0.979571	Sst_25
GPATCH2L	0.0530792	0.0518609	0.306075	0.849193	Sst_25
ATPAF1	-0.0109519	0.0651913	0.866587	0.98339	Sst_25
NQO2	0.0014296	0.0574421	0.980145	0.997773	Sst_25
NCK2	-0.00970872	0.0656195	0.882379	0.985648	Sst_25
KCMF1	0.00320232	0.0603966	0.957715	0.994956	Sst_25
PRKCZ	-0.0839378	0.0539235	0.119563	0.674981	Sst_25
ATP11A	0.0325878	0.061358	0.595344	0.940842	Sst_25
PFKFB3	-0.154938	0.0723785	0.0323014	0.467709	Sst_25
SMC6	0.0905133	0.0550444	0.1001	0.654858	Sst_25
KIAA0513	-0.0643915	0.054219	0.234983	0.803965	Sst_25
SPPL2A	0.0245866	0.0793642	0.756718	0.963867	Sst_25
SIRT5	-0.0431536	0.0637964	0.49877	0.915889	Sst_25
INTS10	-0.0707758	0.0552754	0.200397	0.771107	Sst_25
PTPN1	-0.0100344	0.063705	0.87484	0.98339	Sst_25
AFTPH	0.0113525	0.0593595	0.84833	0.978425	Sst_25
SCRN1	0.00566686	0.051148	0.91178	0.990442	Sst_25
NFE2L2	0.0840957	0.061414	0.170898	0.738546	Sst_25
SGSM2	0.0256083	0.0556937	0.645656	0.95048	Sst_25
ORMDL1	0.0213547	0.102144	0.834398	0.974041	Sst_25
GPR137B	0.0801335	0.0718202	0.264528	0.822239	Sst_25
KLHL42	-0.0751069	0.0561492	0.181016	0.752459	Sst_25
ANKRD30BL	-0.0313775	0.0735292	0.669572	0.953139	Sst_25
SBNO1	-0.132667	0.0509486	0.00921582	0.309076	Sst_25
PHYHIPL	-0.0502318	0.0670015	0.453428	0.895195	Sst_25
AGTPBP1	0.0685939	0.0389274	0.0780525	0.611625	Sst_25
SUCLG1	-0.0715814	0.0589286	0.224475	0.790681	Sst_25
ZDBF2	0.0416955	0.062451	0.504356	0.916414	Sst_25
GOLGA3	-0.0966954	0.0666835	0.147041	0.701362	Sst_25
MAPK10	0.0797083	0.0536877	0.137633	0.692696	Sst_25
NDFIP2	0.0569765	0.0703772	0.418177	0.881375	Sst_25
UVRAG	0.0030179	0.0487142	0.950602	0.993203	Sst_25
SLC25A46	0.00433215	0.0668116	0.9483	0.993203	Sst_25
EPB41L2	-0.0250632	0.0363127	0.490066	0.914262	Sst_25
RGS4	-0.164054	0.0955908	0.0861227	0.626862	Sst_25
REEP5	-0.0710191	0.0555246	0.200877	0.771107	Sst_25
FEZ1	-0.0593352	0.0600228	0.322886	0.858454	Sst_25
MCF2L	-0.0816568	0.0578423	0.158034	0.717069	Sst_25
ATP13A2	-0.0754906	0.0592624	0.202722	0.771394	Sst_25
CFAP161	0.0707244	0.0566646	0.211986	0.780244	Sst_25
MSI2	-0.067116	0.0434108	0.122089	0.676679	Sst_25
SELENOF	0.123807	0.101526	0.222668	0.78821	Sst_25
INO80	-0.00830359	0.0567083	0.883585	0.986216	Sst_25
STX18	0.0242976	0.0516291	0.637913	0.949693	Sst_25
RYBP	0.0208439	0.135726	0.877947	0.985161	Sst_25
CHM	-0.00303395	0.0461732	0.94761	0.993203	Sst_25
MARK2	-0.0263103	0.0579514	0.649824	0.952125	Sst_25
NME5	-0.0263246	0.0737871	0.721269	0.958958	Sst_25
GPR107	-0.0342185	0.0597565	0.566893	0.931366	Sst_25
DNM1L	-0.0312561	0.0405528	0.440854	0.892904	Sst_25
CACUL1	0.0643377	0.0848205	0.448142	0.893359	Sst_25
CORO6	-0.0982018	0.108257	0.364344	0.868544	Sst_25
MAP3K7	0.0813169	0.055731	0.144539	0.697203	Sst_25
ABCA6	-0.0386052	0.0725449	0.594618	0.940842	Sst_25
MIR2052HG	-0.018978	0.144819	0.895739	0.989322	Sst_25
RNF146	-0.102015	0.101553	0.315112	0.853291	Sst_25
MEF2C-AS2	0.0987838	0.103345	0.339141	0.861011	Sst_25
ZFP30	0.0973777	0.0660815	0.140589	0.694758	Sst_25
KDM3B	-0.0744573	0.0582959	0.201521	0.771394	Sst_25
DNMBP	-0.034184	0.0859174	0.690726	0.95799	Sst_25
CKMT1B	-0.0586232	0.0895336	0.512621	0.916712	Sst_25
ZNF124	-0.228625	0.1031	0.0265883	0.437497	Sst_25
CNTN6	-0.311846	0.150531	0.0382992	0.497994	Sst_25
TAB2	0.0693234	0.0548799	0.206523	0.772468	Sst_25
GGNBP2	-0.0863869	0.0689212	0.210055	0.777625	Sst_25
BCL2L13	-0.0818974	0.0589421	0.164695	0.730113	Sst_25
CTNNBL1	0.0610653	0.0555828	0.271927	0.828184	Sst_25
PIGN	0.122317	0.0864991	0.157336	0.715746	Sst_25
PPP4R3A	-0.00955652	0.0823321	0.907595	0.990442	Sst_25
SLC39A10	0.0144406	0.0467558	0.757435	0.963867	Sst_25
PCNT	-0.0726843	0.0845659	0.390065	0.874819	Sst_25
GAN	0.0209035	0.0680032	0.758547	0.963966	Sst_25
EFCAB6	-0.0521537	0.0633124	0.410081	0.879084	Sst_25
SYT4	-0.0758863	0.0717794	0.290413	0.840616	Sst_25
AZI2	0.0260892	0.0658777	0.692086	0.95799	Sst_25
NAP1L3	-0.0403234	0.115674	0.727395	0.958958	Sst_25
CAMK2D	0.0266231	0.0969131	0.783539	0.96635	Sst_25
KSR1	0.0785577	0.0577708	0.173888	0.741802	Sst_25
TMEM117	0.103078	0.0783942	0.188553	0.759104	Sst_25
RNF13	0.0322348	0.0528373	0.541811	0.92449	Sst_25
TBC1D23	0.0183218	0.057924	0.751769	0.963867	Sst_25
ATAD1	-0.0435901	0.060465	0.470962	0.905071	Sst_25
KLHL5	-0.0725791	0.0574514	0.206477	0.772468	Sst_25
GLB1	0.0344085	0.0579143	0.552427	0.926893	Sst_25
STMN4	0.0147722	0.0724715	0.838483	0.975088	Sst_25
KLHL28	-0.0338606	0.140131	0.809063	0.969367	Sst_25
TTC8	0.0265404	0.0614904	0.666019	0.953139	Sst_25
EIF2AK4	0.012514	0.0501983	0.803135	0.968387	Sst_25
LANCL2	-0.0678642	0.0524572	0.195767	0.768665	Sst_25
SCP2	0.135743	0.0620172	0.0286123	0.447355	Sst_25
ZNF714	-0.0658282	0.0723409	0.362838	0.867819	Sst_25
DSCAM	0.0159438	0.144883	0.912373	0.990442	Sst_25
APBA1	0.019646	0.0603583	0.744811	0.962343	Sst_25
FAM171A1	-0.085024	0.0514874	0.0986663	0.65252	Sst_25
FREM2	-0.0287164	0.118007	0.807738	0.969366	Sst_25
GRIPAP1	-0.088513	0.105314	0.400645	0.87765	Sst_25
PRKCI	-0.0105185	0.0490022	0.830037	0.973832	Sst_25
QKI	0.0947679	0.0562265	0.0918986	0.6351	Sst_25
CADM3	-0.0320572	0.0540941	0.553436	0.927602	Sst_25
RNLS	0.00644077	0.0757831	0.93227	0.991824	Sst_25
UGP2	0.0241262	0.0614479	0.694594	0.95815	Sst_25
FBXL4	0.00972671	0.0836727	0.907457	0.990442	Sst_25
SYT13	-0.0401164	0.0767991	0.601423	0.941256	Sst_25
GABPB2	0.0499183	0.118699	0.674087	0.953139	Sst_25
TTC1	0.035886	0.0725372	0.620794	0.947084	Sst_25
NBEAL1	0.0741929	0.0911738	0.415787	0.880893	Sst_25
PRKCG	-0.126532	0.089212	0.156093	0.71484	Sst_25
NELL2	-0.217939	0.0946637	0.0213213	0.409036	Sst_25
LINC01278	0.0650398	0.0429248	0.129721	0.682796	Sst_25
NUP133	-0.0280698	0.0593015	0.635971	0.949693	Sst_25
NAE1	-0.00181978	0.0667777	0.978259	0.997773	Sst_25
TATDN3	-0.0334427	0.0824725	0.685109	0.956266	Sst_25
HABP4	-0.0224824	0.0685294	0.742859	0.96201	Sst_25
SSBP3	-0.0262089	0.0626431	0.675666	0.953906	Sst_25
STAM	-0.0435972	0.0682677	0.52307	0.91786	Sst_25
HSPA9	-0.141198	0.0624473	0.0237548	0.424335	Sst_25
ZNF331	0.137258	0.0626395	0.0284341	0.447355	Sst_25
HOOK3	0.00698166	0.0620578	0.910425	0.990442	Sst_25
CDC27	0.0527745	0.0476153	0.26771	0.823198	Sst_25
MIPEP	-0.0544523	0.0978702	0.577956	0.934856	Sst_25
SLC13A3	0.00391938	0.0661326	0.952741	0.993203	Sst_25
USP15	-0.0156098	0.0489505	0.749811	0.963686	Sst_25
FRS2	-0.0220017	0.0518129	0.671101	0.953139	Sst_25
TXNL4A	-0.0947321	0.0654648	0.147878	0.701365	Sst_25
SNX4	0.0163292	0.0624403	0.793693	0.968116	Sst_25
JAK2	0.0877939	0.0412161	0.0331644	0.468425	Sst_25
SLC1A1	0.0206049	0.0759023	0.786033	0.96635	Sst_25
GON4L	-0.0553289	0.0597732	0.35463	0.862367	Sst_25
SCAMP1	-0.0103046	0.0494233	0.834841	0.974041	Sst_25
PCCA	0.0434772	0.0439978	0.323071	0.858454	Sst_25
CANX	0.0489742	0.0528572	0.354167	0.862367	Sst_25
GCFC2	-0.10124	0.06611	0.125675	0.680117	Sst_25
FBXO9	-0.0231544	0.0547655	0.672448	0.953139	Sst_25
TMLHE	0.0274381	0.0818939	0.737592	0.960745	Sst_25
ARL15	0.103567	0.0385246	0.00718078	0.284401	Sst_25
PHTF2	0.055465	0.0630726	0.379193	0.873415	Sst_25
CDK17	0.0129695	0.0596504	0.827878	0.973832	Sst_25
PCLO	0.0379762	0.0336845	0.25957	0.818063	Sst_25
ACACA	-0.0140639	0.037476	0.707455	0.958394	Sst_25
CWF19L2	-0.0074752	0.0521477	0.886016	0.987286	Sst_25
PTGR1	0.0674666	0.144701	0.641037	0.949786	Sst_25
ABAT	-0.0271817	0.0432852	0.530026	0.920598	Sst_25
UBAC2	0.0788642	0.0491703	0.108736	0.669541	Sst_25
MFSD11	-0.0109421	0.0554017	0.843433	0.976467	Sst_25
DENND6A	-0.0916172	0.0911098	0.314623	0.853033	Sst_25
LPAR1	-0.0185128	0.102203	0.856259	0.98121	Sst_25
DLGAP1-AS4	0.170458	0.361146	0.636933	0.949693	Sst_25
LUC7L	-0.0734677	0.0525483	0.162083	0.72336	Sst_25
B4GALT6	0.00768736	0.0734376	0.916631	0.990442	Sst_25
MIR646HG	0.290825	0.251065	0.246715	0.81335	Sst_25
LNPK	-0.0417068	0.0851514	0.624278	0.94805	Sst_25
DNM1	-0.140014	0.0389807	0.000328289	0.0833231	Sst_25
PPP2R2D	-0.0678435	0.0569486	0.233531	0.801847	Sst_25
GRM5	0.093924	0.0410306	0.0220724	0.413431	Sst_25
CTNNB1	0.0543851	0.0518415	0.294149	0.841428	Sst_25
MTMR6	-0.0354027	0.0570065	0.53458	0.921054	Sst_25
ATL1	0.0104741	0.0463676	0.821286	0.971995	Sst_25
USP10	-0.0327381	0.0586015	0.576397	0.934518	Sst_25
MIB1	0.0608957	0.0498985	0.222317	0.787623	Sst_25
PCM1	0.00419491	0.0365683	0.908672	0.990442	Sst_25
PURG	0.0769233	0.0580774	0.185338	0.756325	Sst_25
GREM2	-0.0456683	0.0681635	0.502869	0.916414	Sst_25
GALK2	0.012253	0.0482685	0.79961	0.968387	Sst_25
VSTM2A	0.144755	0.0825802	0.0796181	0.615825	Sst_25
NDST3	-0.00081772	0.0718669	0.990922	0.997983	Sst_25
PPM1L	0.115404	0.0450069	0.0103432	0.323332	Sst_25
CRMP1	-0.0451653	0.0646143	0.484553	0.91203	Sst_25
LINC01619	-0.0639167	0.122538	0.601944	0.941256	Sst_25
IPO9	0.0544891	0.0507764	0.283218	0.832271	Sst_25
UQCC1	-0.0902294	0.0504908	0.0739301	0.602318	Sst_25
GRM7	-0.0508818	0.0387355	0.188991	0.759104	Sst_25
EIPR1	-0.0955342	0.0614218	0.119856	0.675494	Sst_25
PLA2R1	-0.180575	0.0810165	0.0258224	0.435593	Sst_25
GNG12-AS1	-0.23834	0.234706	0.309875	0.850295	Sst_25
UBE2H	-0.0609029	0.0456504	0.182166	0.753254	Sst_25
TXNL1	0.0171136	0.0592178	0.772586	0.965374	Sst_25
ME2	0.031619	0.0596051	0.595782	0.940842	Sst_25
TET2	0.0965404	0.0532779	0.0699837	0.598941	Sst_25
SP3	-0.00494868	0.0616338	0.936005	0.991824	Sst_25
APPL2	0.0148899	0.0543429	0.784085	0.96635	Sst_25
ACER3	0.0130479	0.0684313	0.848782	0.978788	Sst_25
ZBTB1	0.150351	0.0861261	0.080862	0.618571	Sst_25
UBE2E1	-0.0284154	0.0712746	0.690133	0.95799	Sst_25
PRKRIP1	-0.0817387	0.0550952	0.137918	0.692696	Sst_25
CHD5	-0.0661742	0.0491857	0.178498	0.749409	Sst_25
IDE	-0.0195006	0.0580665	0.736997	0.960745	Sst_25
PAPOLA	0.0729344	0.080592	0.365474	0.868544	Sst_25
HSPH1	-0.0903577	0.0914244	0.32299	0.858454	Sst_25
SKI	-0.00608081	0.0680294	0.928776	0.991008	Sst_25
ZNRF1	-0.109614	0.0610476	0.0725658	0.602256	Sst_25
TRIM23	-0.0278774	0.0595584	0.639736	0.949786	Sst_25
PDE5A	0.118122	0.253839	0.641687	0.949786	Sst_25
HAGH	0.0145631	0.0607412	0.810519	0.97013	Sst_25
SLF2	-0.00502845	0.0687054	0.941656	0.993034	Sst_25
JAK1	-0.0258447	0.0645231	0.688751	0.95799	Sst_25
MIER1	0.0516061	0.0511635	0.313142	0.852074	Sst_25
OXSR1	0.0462066	0.0526729	0.380357	0.873415	Sst_25
VDAC3	-0.28786	0.114978	0.0122935	0.340882	Sst_25
KPNB1	0.0176079	0.053825	0.743567	0.962343	Sst_25
ADAR	-0.00923614	0.0558503	0.86865	0.98339	Sst_25
RAI1	-0.166929	0.0654051	0.0107036	0.327948	Sst_25
RTF1	-0.0289325	0.0678463	0.669786	0.953139	Sst_25
SCARB2	-0.00358693	0.0723036	0.960434	0.995637	Sst_25
CCDC3	0.113829	0.145515	0.434069	0.889202	Sst_25
LDLRAD4	-0.0992212	0.0810029	0.22061	0.78619	Sst_25
TMOD3	-0.0769647	0.0638509	0.228056	0.795338	Sst_25
CCDC136	-0.118992	0.0623913	0.0564959	0.562638	Sst_25
ETFDH	-0.057434	0.0727844	0.430055	0.888646	Sst_25
FILIP1L	-0.0591978	0.149323	0.69178	0.95799	Sst_25
ASH1L	0.0111324	0.0507661	0.826425	0.973326	Sst_25
MGAT4A	0.0322848	0.0481022	0.502111	0.916414	Sst_25
ATP6V1C1	0.0127213	0.0574471	0.824747	0.973016	Sst_25
MTDH	-0.00558318	0.0456156	0.902585	0.989554	Sst_25
SNX10	0.0382392	0.0516919	0.45945	0.897398	Sst_25
MRPL33	-0.165602	0.061625	0.00720426	0.284401	Sst_25
MED15	-0.118637	0.0602815	0.0490624	0.538476	Sst_25
DDX46	0.00584283	0.0879583	0.947038	0.993203	Sst_25
ABL2	-0.0617306	0.0667709	0.355219	0.862631	Sst_25
PDSS2	0.0435281	0.0575385	0.449347	0.893744	Sst_25
CLU	-0.0253453	0.0678981	0.708937	0.958884	Sst_25
EXOC1	0.0246326	0.0510517	0.629448	0.949643	Sst_25
RPRD2	0.0182828	0.043063	0.671157	0.953139	Sst_25
RAB18	-0.0599296	0.0580739	0.302094	0.847502	Sst_25
TM9SF3	-0.0312638	0.060326	0.604286	0.941665	Sst_25
ATP6AP1L	-0.0712092	0.108496	0.511611	0.916712	Sst_25
ST3GAL5	-0.00856144	0.0865826	0.921232	0.990532	Sst_25
CMC1	0.0405966	0.057426	0.479605	0.908765	Sst_25
ST8SIA4	-0.00196265	0.0657487	0.976186	0.997773	Sst_25
KATNAL2	0.0280452	0.0728526	0.700269	0.95815	Sst_25
NAV2	-0.0851881	0.0333975	0.0107497	0.327948	Sst_25
GPD2	0.140948	0.103501	0.17326	0.740982	Sst_25
TGS1	0.0142592	0.0870526	0.869888	0.98339	Sst_25
KCNT1	-0.044398	0.0660321	0.501349	0.916414	Sst_25
PAK2	0.0312175	0.0629282	0.619837	0.946849	Sst_25
ARIH2	-0.0612436	0.109499	0.575954	0.934367	Sst_25
COMMD1	0.0275812	0.0771833	0.720832	0.958958	Sst_25
KIF5A	-0.0807305	0.0570666	0.157165	0.715746	Sst_25
NUFIP2	0.0553075	0.0519078	0.286651	0.836395	Sst_25
SIAH3	-0.0201216	0.0550186	0.714572	0.958958	Sst_25
PRMT2	-0.0146522	0.0547232	0.78889	0.96635	Sst_25
GFPT1	0.0177573	0.0607098	0.769909	0.965374	Sst_25
CMTM8	-0.0456764	0.0507517	0.368122	0.86909	Sst_25
LINC01250	0.0303822	0.192351	0.874495	0.98339	Sst_25
ARPP19	-0.0838166	0.0711375	0.238704	0.808742	Sst_25
GLG1	-0.00756407	0.034736	0.827617	0.973832	Sst_25
LPCAT4	-0.241172	0.0832723	0.00377724	0.218027	Sst_25
VMP1	-0.0120642	0.0512407	0.813866	0.970784	Sst_25
RAP1GAP	-0.100698	0.0592953	0.0894616	0.632519	Sst_25
G3BP2	-0.0713148	0.0526843	0.175856	0.745212	Sst_25
EML1	-0.227329	0.096617	0.018628	0.388089	Sst_25
PTPN4	0.053062	0.0537463	0.323511	0.858528	Sst_25
AGPAT3	-0.0966146	0.0542029	0.0746738	0.604534	Sst_25
SLAIN2	-0.059496	0.0610209	0.329555	0.859163	Sst_25
DSTN	-0.00662852	0.0616295	0.914349	0.990442	Sst_25
METTL6	0.0666211	0.0555609	0.230503	0.798784	Sst_25
KHDRBS1	-0.0544516	0.055444	0.32605	0.859163	Sst_25
MED23	-0.0235556	0.0595495	0.692428	0.95799	Sst_25
AFF4	-0.0510509	0.071783	0.476971	0.906969	Sst_25
SRGAP2	0.0201391	0.0460312	0.661742	0.95271	Sst_25
TBC1D9	-0.028565	0.0546905	0.601459	0.941256	Sst_25
ZC3H12B	-0.019177	0.0673732	0.775921	0.965374	Sst_25
CYLD	-0.042968	0.0640431	0.502269	0.916414	Sst_25
KDM1A	-0.035055	0.0535433	0.512659	0.916712	Sst_25
CCDC148	0.0210016	0.0600395	0.726491	0.958958	Sst_25
PRKG1	0.216811	0.0679218	0.00141258	0.143858	Sst_25
MGA	-0.0375371	0.0525779	0.475269	0.906589	Sst_25
ODR4	0.113619	0.0575691	0.0484251	0.538476	Sst_25
MINDY2	-0.0147061	0.0630155	0.815472	0.970784	Sst_25
IFNGR2	-0.00414078	0.0710553	0.953529	0.993269	Sst_25
ANKRD10	-0.0119025	0.0544105	0.826842	0.973599	Sst_25
CELF1	0.0179957	0.0407186	0.658524	0.952487	Sst_25
PEX14	-0.154234	0.0577757	0.00759568	0.284401	Sst_25
PDK3	-0.0468785	0.0597764	0.432904	0.888795	Sst_25
SPRED1	-0.0457468	0.0706291	0.517176	0.91786	Sst_25
ELL2	0.159184	0.0567183	0.00500708	0.25237	Sst_25
HPGD	0.0232531	0.112478	0.836217	0.974669	Sst_25
MTX2	0.0624975	0.0487252	0.199614	0.771107	Sst_25
PRKAA2	0.12002	0.0535235	0.0249362	0.430876	Sst_25
ANKRD36	0.0993815	0.0743157	0.181129	0.752459	Sst_25
AP2B1	-0.056548	0.0432279	0.190827	0.761244	Sst_25
EFCAB2	0.031732	0.0767387	0.679235	0.954359	Sst_25
CEP126	0.0916333	0.0498597	0.0660884	0.585554	Sst_25
RALGAPA2	-0.0151031	0.0445982	0.734875	0.960745	Sst_25
RAD54L2	-0.043562	0.0552744	0.430636	0.88867	Sst_25
RC3H1	0.0610158	0.0547021	0.264671	0.822239	Sst_25
TTC13	0.025269	0.0509739	0.620089	0.946987	Sst_25
CHD2	0.00296088	0.0483167	0.951136	0.993203	Sst_25
ZNF235	0.0713721	0.0610648	0.242487	0.810958	Sst_25
RNF115	0.00359879	0.048243	0.940535	0.992345	Sst_25
MRAP2	-0.124793	0.0642454	0.0520827	0.546354	Sst_25
LNPEP	0.139758	0.0583214	0.01656	0.371115	Sst_25
ATG7	-0.0797156	0.0422663	0.0592908	0.57364	Sst_25
ZNF518A	0.0880736	0.0480841	0.0670028	0.589139	Sst_25
ETV6	-0.0539923	0.0426494	0.205529	0.772326	Sst_25
TCHP	-0.0212783	0.0966719	0.825787	0.973016	Sst_25
MPP7	0.192736	0.0772784	0.0126295	0.344562	Sst_25
LINC00290	0.00351334	0.186748	0.98499	0.997773	Sst_25
OXNAD1	0.0342318	0.0598047	0.567056	0.931366	Sst_25
SEC63	-0.0598753	0.0532043	0.260426	0.818412	Sst_25
TPM3	-0.132249	0.0566824	0.0196402	0.397726	Sst_25
GLMN	-0.04464	0.0512494	0.383735	0.873801	Sst_25
SLC24A4	-0.0562382	0.0534676	0.292882	0.841428	Sst_25
DAP3	-0.0121415	0.0520579	0.815582	0.970784	Sst_25
BEX4	-0.191986	0.10357	0.0637839	0.581943	Sst_25
ALG13	0.0934405	0.05973	0.117728	0.674148	Sst_25
NEO1	-0.0513512	0.0439876	0.243049	0.810958	Sst_25
KIAA1671	-0.103831	0.0584374	0.0756037	0.605195	Sst_25
NDUFS1	-0.044288	0.0450271	0.325319	0.859163	Sst_25
TAMM41	0.0360207	0.0591338	0.542432	0.924707	Sst_25
FBXW11	-0.0452101	0.0458209	0.323805	0.858673	Sst_25
EPS15L1	-0.0239728	0.0481482	0.618558	0.946551	Sst_25
YPEL2	0.146183	0.115225	0.204558	0.771394	Sst_25
PLPPR5	-0.0421684	0.063285	0.505204	0.916414	Sst_25
PACSIN2	-0.0292298	0.0804276	0.716284	0.958958	Sst_25
CHSY3	0.0396617	0.0858384	0.644044	0.950463	Sst_25
MBNL2	0.20452	0.105278	0.0520571	0.546354	Sst_25
SF1	-0.0518769	0.0625365	0.406796	0.879084	Sst_25
ME3	0.140129	0.0512299	0.00623246	0.274002	Sst_25
THADA	-0.0602617	0.0459798	0.189989	0.759687	Sst_25
EPC2	0.00405171	0.0752744	0.957074	0.99482	Sst_25
NSL1	0.135348	0.0756887	0.0737401	0.602318	Sst_25
FLT3	-0.00130584	0.0677301	0.984618	0.997773	Sst_25
MCC	-0.11621	0.0571495	0.0420089	0.508705	Sst_25
CHIC2	0.122467	0.0835545	0.142728	0.695291	Sst_25
AHR	0.122656	0.152193	0.420287	0.882514	Sst_25
NAALAD2	0.0130394	0.0521646	0.802613	0.968387	Sst_25
LMTK2	-0.0151719	0.0559878	0.786402	0.96635	Sst_25
UBE2B	-0.00611562	0.0795919	0.938753	0.992009	Sst_25
DPYSL5	-0.0775887	0.0471509	0.0998584	0.654858	Sst_25
CHIC1	0.0974223	0.053178	0.0669507	0.589139	Sst_25
PKIG	0.0994322	0.0906715	0.272807	0.828184	Sst_25
SPIN1	0.00584588	0.0531764	0.912462	0.990442	Sst_25
KIAA0930	-0.0446835	0.0546714	0.413751	0.88029	Sst_25
DTWD2	-0.140744	0.0555963	0.0113566	0.328123	Sst_25
MAPK8	0.0699853	0.0449536	0.11951	0.674981	Sst_25
C2CD3	0.0808195	0.055955	0.148637	0.70271	Sst_25
JMJD1C	-0.0251206	0.0340138	0.460186	0.897398	Sst_25
MGAT4C	0.122787	0.0607047	0.0431052	0.513691	Sst_25
PACSIN1	-0.0284716	0.0536349	0.595529	0.940842	Sst_25
CAST	0.0815185	0.0690689	0.237901	0.808546	Sst_25
USP8	0.0485611	0.0517155	0.347728	0.862367	Sst_25
GABBR2	-0.0304214	0.0494176	0.53816	0.923043	Sst_25
IP6K1	-0.0251754	0.0566372	0.656679	0.952487	Sst_25
MAP3K9	-0.0977616	0.0602347	0.104587	0.665233	Sst_25
BOD1L1	-0.0381246	0.0529906	0.471858	0.905539	Sst_25
PJA2	-0.028342	0.0432474	0.512245	0.916712	Sst_25
SFXN5	-0.0333071	0.0537365	0.535374	0.921322	Sst_25
ARHGEF4	0.0376244	0.0601834	0.531864	0.920598	Sst_25
MTA3	-0.0218595	0.0804218	0.785767	0.96635	Sst_25
WDR20	-0.0363225	0.0773068	0.638463	0.949693	Sst_25
XRN2	0.0011562	0.0498177	0.981484	0.997773	Sst_25
SIRPA	-0.0484874	0.0515918	0.347306	0.862367	Sst_25
GTF2I	-0.0135028	0.0415035	0.744922	0.962343	Sst_25
DOCK11	-0.0667696	0.0412927	0.105882	0.666357	Sst_25
FAM168A	-0.073186	0.0497968	0.141645	0.695291	Sst_25
CFAP69	0.100661	0.0559528	0.0720125	0.600812	Sst_25
PKD1	-0.0705111	0.0735545	0.337748	0.860201	Sst_25
TRIP11	-0.00776195	0.0716378	0.913718	0.990442	Sst_25
SH3GLB1	-0.0743465	0.0602271	0.21704	0.785126	Sst_25
NEMF	-0.0432207	0.0425646	0.309908	0.850295	Sst_25
NPAS2	-0.0551311	0.129531	0.670385	0.953139	Sst_25
AP1G1	-0.0555571	0.0515149	0.280826	0.830623	Sst_25
HDGFL3	0.0195953	0.069997	0.77952	0.966147	Sst_25
DENND1A	-0.0101997	0.0384608	0.790858	0.966887	Sst_25
AHCTF1	0.0724097	0.0555513	0.192413	0.76302	Sst_25
SRSF4	-0.0225479	0.0645299	0.726775	0.958958	Sst_25
MAPK1	0.0134794	0.0442431	0.76062	0.964703	Sst_25
VEZT	-0.000506915	0.0409218	0.990117	0.997983	Sst_25
ALS2	0.160184	0.0755245	0.0339261	0.470364	Sst_25
SMC5	0.0306056	0.0464227	0.509716	0.916712	Sst_25
SREBF2	-0.132274	0.0588286	0.024547	0.428923	Sst_25
USP14	-0.0591518	0.0504698	0.241188	0.809349	Sst_25
PTPN11	-0.0638509	0.0781675	0.414016	0.88029	Sst_25
GCC2	-0.0679901	0.0445821	0.127245	0.682227	Sst_25
PHLPP2	0.0351043	0.0690454	0.611156	0.944333	Sst_25
STAMBPL1	0.0553453	0.0583139	0.342573	0.861011	Sst_25
GTF3C1	0.013634	0.0521385	0.79371	0.968116	Sst_25
PKN2	-0.00320958	0.0521717	0.950945	0.993203	Sst_25
PPP4R3B	0.0155003	0.0515489	0.76365	0.965374	Sst_25
RLF	0.0534621	0.0480316	0.265682	0.822239	Sst_25
CSNK2A1	-0.0816376	0.0470455	0.0826895	0.620354	Sst_25
TMEM41B	0.00920162	0.0599327	0.877978	0.985161	Sst_25
UIMC1	-0.1342	0.0523832	0.0104103	0.323332	Sst_25
XRRA1	-0.0407961	0.0809311	0.614202	0.945719	Sst_25
MAP3K4	0.0274593	0.0427836	0.520991	0.91786	Sst_25
WDR33	-0.0109341	0.0452283	0.808972	0.969367	Sst_25
PIK3C3	-0.011559	0.0615882	0.851126	0.979571	Sst_25
DLX6-AS1	0.040207	0.10759	0.708624	0.958789	Sst_25
STK4	-0.0675558	0.0633394	0.286167	0.835845	Sst_25
GPI	-0.0784547	0.0572688	0.170707	0.73825	Sst_25
CRADD	0.0543047	0.0719188	0.450199	0.894685	Sst_25
RSPO3	-0.0194206	0.0829992	0.814996	0.970784	Sst_25
UQCRC2	-0.0376852	0.0879363	0.66825	0.953139	Sst_25
RFX7	0.0838151	0.0408185	0.0400378	0.499589	Sst_25
ST8SIA3	-0.0775613	0.0778559	0.319145	0.855988	Sst_25
RERG	0.187882	0.103461	0.0693754	0.598706	Sst_25
SVOP	-0.0699725	0.0536122	0.191838	0.762702	Sst_25
BMPR2	-0.019497	0.0344435	0.571354	0.932476	Sst_25
DICER1	-0.000996269	0.0422901	0.981205	0.997773	Sst_25
GPBP1	0.00606328	0.045232	0.893364	0.988678	Sst_25
WDR26	0.0236545	0.053352	0.657501	0.952487	Sst_25
TMEM131L	-0.0349143	0.0679724	0.607494	0.942899	Sst_25
BMT2	0.16983	0.101821	0.0953316	0.644019	Sst_25
KCNQ2	-0.051893	0.0959656	0.588683	0.938312	Sst_25
SDHC	0.0761758	0.0657349	0.246523	0.81335	Sst_25
HERPUD2	-0.0678115	0.0589814	0.250263	0.81335	Sst_25
DHX36	0.0563909	0.0712031	0.428377	0.887688	Sst_25
CDC42	-0.125662	0.052089	0.0158457	0.364596	Sst_25
DAB2IP	-0.142467	0.185918	0.443504	0.893359	Sst_25
ANKRD44	-0.0408353	0.0431272	0.343712	0.861698	Sst_25
CDKL5	0.100874	0.0402369	0.0121758	0.339842	Sst_25
PDE7B	-0.0859567	0.0760257	0.258212	0.816894	Sst_25
BORCS5	0.0180115	0.0583367	0.757511	0.963867	Sst_25
ZC2HC1A	0.000630467	0.0609073	0.991741	0.997983	Sst_25
TRHDE	0.101216	0.108564	0.351172	0.862367	Sst_25
TNR	-0.0981625	0.0561608	0.0804843	0.618571	Sst_25
LARP1B	-0.00813254	0.0412507	0.843711	0.976612	Sst_25
MED27	-0.0576688	0.0675298	0.393118	0.875798	Sst_25
ATR	0.0225703	0.0511726	0.659167	0.952487	Sst_25
DPP8	-0.0587228	0.0511162	0.250634	0.81335	Sst_25
SMAP2	-0.0372959	0.0549416	0.497247	0.915889	Sst_25
TSEN2	0.0508522	0.0626535	0.416997	0.880893	Sst_25
CNOT6L	0.0285193	0.0534409	0.593576	0.940731	Sst_25
FAM222B	-0.156752	0.0902801	0.0825129	0.620125	Sst_25
JPH4	0.117334	0.0749801	0.117613	0.674148	Sst_25
ACSL4	-0.0314075	0.0490499	0.521967	0.91786	Sst_25
BTBD8	0.0706679	0.0460907	0.125217	0.680117	Sst_25
ABLIM2	-0.065633	0.110055	0.550931	0.926688	Sst_25
MFF	-0.13834	0.152683	0.364904	0.868544	Sst_25
GALNT17	-0.148025	0.0696208	0.0334902	0.469059	Sst_25
PAFAH1B1	-0.0711824	0.0468868	0.12897	0.682796	Sst_25
EYS	-0.0364642	0.116871	0.755037	0.963867	Sst_25
TRIM9	-0.0147523	0.0576062	0.797882	0.968387	Sst_25
ARHGEF3	-0.196396	0.060665	0.00120629	0.137967	Sst_25
PRR14L	-0.024361	0.0557063	0.661885	0.95271	Sst_25
NFKB1	0.0181715	0.0627526	0.772142	0.965374	Sst_25
ADARB1	-0.0992832	0.0597276	0.0964594	0.648027	Sst_25
TRPC4AP	0.0256573	0.0721786	0.722238	0.958958	Sst_25
PHACTR4	-0.0617447	0.0470985	0.189868	0.759687	Sst_25
CELF5	-0.0871799	0.0434031	0.0445782	0.518856	Sst_25
CD200	0.0334906	0.0720236	0.641935	0.949916	Sst_25
MIGA1	0.0223644	0.0477574	0.639575	0.949786	Sst_25
RNF11	0.032294	0.0562173	0.565664	0.93084	Sst_25
SETD3	-0.0834449	0.0502678	0.0969131	0.649019	Sst_25
DNAJC10	0.00947583	0.0479629	0.843385	0.976467	Sst_25
UBE2D2	-0.0641381	0.0567465	0.258368	0.816894	Sst_25
PPHLN1	0.018184	0.0458312	0.691545	0.95799	Sst_25
KAZN-AS1	-0.0137847	0.199169	0.944822	0.993203	Sst_25
KMT5B	-0.0286591	0.0508393	0.572946	0.93341	Sst_25
SLC16A10	0.109207	0.0611207	0.0739788	0.602318	Sst_25
MIA3	-0.0482939	0.0573384	0.399642	0.87765	Sst_25
MSR1	0.37522	0.143175	0.00877474	0.303893	Sst_25
LYST	0.0668931	0.0422078	0.113	0.670277	Sst_25
ZNF407	0.0618184	0.0584254	0.290022	0.8402	Sst_25
BTBD7	0.0295512	0.055876	0.596894	0.941035	Sst_25
UBR2	-0.00549602	0.0416559	0.895033	0.989322	Sst_25
HDX	0.0890093	0.075268	0.236981	0.807221	Sst_25
PHTF1	-0.120213	0.051419	0.0193921	0.393641	Sst_25
VGLL4	0.0634599	0.0402883	0.115223	0.672992	Sst_25
RYK	0.031612	0.0697484	0.650384	0.952452	Sst_25
CAMK4	0.0663158	0.0782884	0.396955	0.877056	Sst_25
PBRM1	0.0358855	0.0426554	0.400185	0.87765	Sst_25
GUCY1A2	0.0581293	0.0698428	0.405247	0.879084	Sst_25
LRRC49	-0.136748	0.0493267	0.00556623	0.262386	Sst_25
HEATR5B	0.00243933	0.0495821	0.960762	0.995637	Sst_25
LUZP1	-0.108735	0.0447238	0.0150462	0.35663	Sst_25
RNF217-AS1	-0.0905506	0.0816628	0.267501	0.823198	Sst_25
SRSF7	-0.11536	0.0866433	0.183044	0.754977	Sst_25
MICAL3	-0.098423	0.0433776	0.0232694	0.420839	Sst_25
ALCAM	0.112855	0.0920182	0.220031	0.78619	Sst_25
NCOA6	-0.0531611	0.0483258	0.271308	0.827776	Sst_25
CACNG7	-0.0824123	0.0556972	0.138967	0.692696	Sst_25
RDX	-0.00548174	0.0523307	0.916573	0.990442	Sst_25
ZNF318	-0.0896284	0.0565206	0.112793	0.670277	Sst_25
TRPM7	-0.000728148	0.0488487	0.988107	0.997983	Sst_25
EMC2	-0.0329154	0.0573652	0.566112	0.93084	Sst_25
CBLB	0.0505737	0.0664463	0.446585	0.893359	Sst_25
DCN	0.22248	0.307304	0.469083	0.904531	Sst_25
CSMD2	-0.218036	0.06019	0.000291816	0.0833231	Sst_25
SCD5	0.0394216	0.0469828	0.401432	0.87765	Sst_25
SLC7A8	0.0281217	0.0535067	0.599185	0.941256	Sst_25
MAST2	-0.094113	0.054026	0.0815093	0.618571	Sst_25
SULT4A1	-0.183011	0.059473	0.00208948	0.168819	Sst_25
ARID4B	0.00504322	0.0381124	0.894727	0.989322	Sst_25
CACNA1E	0.0118716	0.045714	0.795101	0.968387	Sst_25
POLK	0.0432546	0.0634187	0.495209	0.915604	Sst_25
SLC41A2	0.0633144	0.0534386	0.236095	0.805494	Sst_25
SPIRE1	-0.0101238	0.0370541	0.784686	0.96635	Sst_25
CENPC	0.0435745	0.0525861	0.407313	0.879084	Sst_25
CUL3	-0.024438	0.0523609	0.640698	0.949786	Sst_25
TSPYL1	0.0352291	0.0990531	0.722096	0.958958	Sst_25
SPOCK2	-0.00114468	0.0586568	0.98443	0.997773	Sst_25
PDXDC1	-0.10134	0.102333	0.322026	0.857894	Sst_25
RABEP1	0.039405	0.0376534	0.295321	0.842351	Sst_25
ZDHHC14	0.129656	0.061186	0.0340864	0.471816	Sst_25
BEND6	-0.0396131	0.0516393	0.443015	0.893359	Sst_25
EID1	-0.0473866	0.0788738	0.54798	0.926531	Sst_25
NUP160	-0.0491053	0.057463	0.392797	0.875691	Sst_25
MAN1A2	-0.0184815	0.052765	0.726142	0.958958	Sst_25
WDR59	0.0925932	0.0703118	0.187874	0.758611	Sst_25
PGBD5	-0.0879482	0.0537802	0.101981	0.660036	Sst_25
USP9X	0.0240084	0.048242	0.618719	0.946551	Sst_25
MAP2K5	0.0351325	0.0410844	0.392478	0.875323	Sst_25
NEXMIF	0.0685375	0.046967	0.144491	0.697203	Sst_25
CRYL1	-0.0815821	0.064012	0.202493	0.771394	Sst_25
ANAPC5	-0.0432205	0.0728117	0.552784	0.927108	Sst_25
GAPVD1	0.00723475	0.0492371	0.883182	0.985896	Sst_25
SCFD2	-0.0206276	0.0439858	0.639098	0.949693	Sst_25
POM121	-0.0653057	0.056021	0.243722	0.811609	Sst_25
CBR4	0.0229992	0.055222	0.677054	0.953906	Sst_25
ZNF652	0.0486475	0.0485876	0.316714	0.853477	Sst_25
PLXNA2	-0.118751	0.0463714	0.0104411	0.323332	Sst_25
PIGL	0.00214749	0.0620677	0.972399	0.997484	Sst_25
PRTFDC1	0.00401704	0.0609081	0.947416	0.993203	Sst_25
SREK1	0.0503534	0.0502364	0.316184	0.853418	Sst_25
ARMC9	0.0675133	0.0552249	0.221512	0.786437	Sst_25
KDM2A	-0.000269903	0.0676748	0.996818	0.998819	Sst_25
EPHB1	-0.154175	0.0716393	0.0313898	0.461701	Sst_25
UGGT2	-0.0235863	0.0449422	0.599712	0.941256	Sst_25
RASGRF2	-0.0605508	0.0400981	0.131026	0.684579	Sst_25
LDAH	0.0530588	0.0810138	0.51251	0.916712	Sst_25
CHPT1	0.0560179	0.0579163	0.333433	0.859274	Sst_25
TUT7	-0.0364331	0.0726465	0.61601	0.946088	Sst_25
ATP6V0A1	-0.0468584	0.039972	0.241085	0.809349	Sst_25
MNAT1	0.0286093	0.0425292	0.501139	0.916414	Sst_25
L2HGDH	-0.014122	0.0518478	0.785335	0.96635	Sst_25
UBE2G2	-0.0565895	0.0535202	0.290352	0.840616	Sst_25
ATP6V1A	-0.0942567	0.0520389	0.0700984	0.598978	Sst_25
ADAM12	-0.359169	0.14773	0.015047	0.35663	Sst_25
FAT1	-0.0851864	0.0836769	0.308659	0.849236	Sst_25
PSIP1	0.0154603	0.0420407	0.713062	0.958958	Sst_25
AGO3	-0.0403471	0.0393348	0.305017	0.849193	Sst_25
HNRNPH1	-0.123919	0.0748188	0.0976711	0.650514	Sst_25
ALMS1	0.0161591	0.0492986	0.743078	0.96201	Sst_25
REPS1	-0.029933	0.0433924	0.490306	0.914262	Sst_25
USP22	-0.0405759	0.051287	0.428855	0.887891	Sst_25
ATG2B	-0.0659493	0.053953	0.221577	0.786437	Sst_25
MAP7D2	-0.131462	0.0475122	0.00565897	0.26407	Sst_25
GLRB	0.0123246	0.0490035	0.801424	0.968387	Sst_25
USP32	-0.123738	0.0463646	0.00761231	0.284401	Sst_25
EFR3B	0.00423518	0.060107	0.943827	0.993203	Sst_25
UBE2O	0.0118827	0.0546878	0.827988	0.973832	Sst_25
SLC25A36	-0.0814503	0.0652512	0.211937	0.780244	Sst_25
MEF2A	0.0578453	0.0547331	0.290575	0.840616	Sst_25
FHOD3	-0.129111	0.0485019	0.00776829	0.286564	Sst_25
PCDH9	-0.00410225	0.0650639	0.949727	0.993203	Sst_25
STK32B	-0.253068	0.0865754	0.0034657	0.208557	Sst_25
LINC00662	0.110208	0.0827609	0.182976	0.754977	Sst_25
DDX6	0.0233596	0.0585791	0.690063	0.95799	Sst_25
GRB10	-0.0352251	0.0491641	0.473695	0.906589	Sst_25
ACO1	0.0204537	0.0527126	0.697999	0.95815	Sst_25
ARL8B	0.0421252	0.0556684	0.44922	0.893744	Sst_25
ZHX2	-0.000950886	0.0847131	0.991044	0.997983	Sst_25
UBA6	0.0215246	0.0439565	0.624361	0.94805	Sst_25
TCAF1	0.121247	0.051314	0.0181356	0.381837	Sst_25
TBCD	-0.0250504	0.0791725	0.751697	0.963867	Sst_25
EML6	-0.0279413	0.0550089	0.611494	0.944333	Sst_25
RNF152	-0.0500539	0.04895	0.30652	0.849193	Sst_25
YAF2	0.00733927	0.0492609	0.881563	0.985605	Sst_25
ASXL1	0.0365263	0.0486881	0.453127	0.895177	Sst_25
LRRC37A3	0.0931803	0.061355	0.128836	0.682796	Sst_25
CLSTN3	-0.162484	0.0601307	0.00688877	0.283349	Sst_25
TMEM65	0.0429121	0.0864784	0.619741	0.946849	Sst_25
MAP3K2	0.0075204	0.0553039	0.891834	0.988403	Sst_25
RAB3GAP2	0.0101419	0.0508098	0.841789	0.976162	Sst_25
RUNX2	0.138511	0.109796	0.207114	0.772468	Sst_25
UBR4	-0.0387235	0.0584983	0.507997	0.916646	Sst_25
HACL1	-0.0318835	0.0605104	0.598257	0.941256	Sst_25
MAST1	-0.00711876	0.0515617	0.890191	0.988056	Sst_25
PRKAR1B	-0.10843	0.0521195	0.0374887	0.491534	Sst_25
DIXDC1	0.0365059	0.0758209	0.630179	0.949643	Sst_25
RASA1	-0.0347934	0.0677587	0.607608	0.942899	Sst_25
PPP1R16B	-0.0825626	0.0563799	0.143086	0.695291	Sst_25
YME1L1	0.0179543	0.0525144	0.732431	0.960715	Sst_25
SIPA1L3	-0.0739836	0.0466894	0.113059	0.670277	Sst_25
DNMT3A	-0.126608	0.0556899	0.0229996	0.419682	Sst_25
PPP3CC	-0.0092177	0.0639859	0.885454	0.987264	Sst_25
AMOTL1	-0.0251279	0.0550064	0.647802	0.95116	Sst_25
NR2C1	-0.105483	0.0551024	0.0555807	0.561299	Sst_25
STARD13	0.119883	0.0945084	0.204621	0.771394	Sst_25
FBXO21	-0.0526633	0.0599528	0.37972	0.873415	Sst_25
FBXO22	0.0312358	0.05414	0.563977	0.930522	Sst_25
RAB3B	-0.229459	0.0650587	0.000420362	0.0841476	Sst_25
PCDH10	0.150221	0.0605406	0.0130897	0.344562	Sst_25
NBEA	0.0988518	0.0478183	0.0387116	0.497994	Sst_25
SEZ6L2	-0.0788552	0.0592304	0.18308	0.754977	Sst_25
MDM4	-0.0461778	0.0734238	0.5294	0.920598	Sst_25
RAPH1	-0.00402311	0.0843924	0.961978	0.995831	Sst_25
LNX1	-0.0370126	0.0589481	0.53008	0.920598	Sst_25
PPFIBP1	0.0306598	0.0679818	0.65199	0.952487	Sst_25
DKK3	0.0542218	0.0508101	0.285907	0.835845	Sst_25
DMTF1	0.14515	0.047685	0.00233501	0.171037	Sst_25
PRKCB	-0.0749266	0.0477012	0.116241	0.673036	Sst_25
CEP70	0.068549	0.060349	0.256008	0.816894	Sst_25
TMEM130	-0.0621977	0.0520931	0.232489	0.800271	Sst_25
DENND4C	-0.0180811	0.0448145	0.686606	0.957097	Sst_25
MCPH1	0.0352526	0.0514985	0.493636	0.914644	Sst_25
USP53	0.0146598	0.0645614	0.820371	0.971995	Sst_25
ANKS1A	-0.065772	0.0485554	0.175553	0.745155	Sst_25
EFR3A	-0.00462836	0.0465075	0.920727	0.990532	Sst_25
RIC3	-0.0163207	0.069646	0.814722	0.970784	Sst_25
SEC24B	-0.0185188	0.0515798	0.719572	0.958958	Sst_25
HLTF	-0.0135615	0.0517653	0.793336	0.968116	Sst_25
CSNK1G3	0.0249247	0.05776	0.666089	0.953139	Sst_25
CUL5	-0.0593629	0.0440209	0.177493	0.747763	Sst_25
CENPP	0.0547964	0.125462	0.662288	0.952829	Sst_25
RNGTT	0.0423946	0.0565009	0.453053	0.895177	Sst_25
CCDC66	-0.0240909	0.0840159	0.774309	0.965374	Sst_25
TSPYL2	0.0665499	0.047079	0.157486	0.715746	Sst_25
DAPK1	0.0283056	0.0358138	0.429321	0.888052	Sst_25
CYFIP1	-0.180914	0.0764184	0.017913	0.380772	Sst_25
FBXL2	0.0110891	0.0695231	0.873274	0.98339	Sst_25
SNX14	-0.00551877	0.117296	0.962473	0.995831	Sst_25
SLC24A2	0.0347326	0.0396572	0.381128	0.873548	Sst_25
VPS54	0.00709674	0.0498388	0.886769	0.987419	Sst_25
SMARCC1	0.00618793	0.0495315	0.90058	0.989554	Sst_25
CDS2	-0.00175483	0.0520877	0.973124	0.997773	Sst_25
CAPZB	-0.0960049	0.0456699	0.0355403	0.484043	Sst_25
FAM27C	0.0950644	0.0826444	0.250028	0.81335	Sst_25
PHKB	-0.0389719	0.0424245	0.358295	0.865239	Sst_25
SFSWAP	0.0338719	0.0599807	0.572269	0.932987	Sst_25
ABI2	0.0479161	0.0410964	0.243637	0.811609	Sst_25
SLC22A23	0.0554832	0.0557397	0.319542	0.855988	Sst_25
CYFIP2	0.00201655	0.0468795	0.965689	0.996414	Sst_25
SSX2IP	0.0465246	0.0530866	0.380818	0.873415	Sst_25
OGT	-0.0734897	0.0463666	0.112973	0.670277	Sst_25
KIAA1549	-0.136604	0.0506049	0.00694598	0.283349	Sst_25
AJAP1	0.0724184	0.0955426	0.44847	0.893359	Sst_25
MAPK9	-0.132368	0.0470574	0.00490971	0.250957	Sst_25
PURA	0.157802	0.0610707	0.00976838	0.316354	Sst_25
NAA16	-0.0005205	0.0553749	0.9925	0.997983	Sst_25
PIP5K1A	-0.0934372	0.0511134	0.067544	0.589621	Sst_25
RAB27B	-0.0862799	0.06519	0.185664	0.756657	Sst_25
RNF19A	-0.0224841	0.0488091	0.645047	0.95048	Sst_25
ACTR2	-0.0321872	0.0675046	0.633494	0.949643	Sst_25
PPM1A	-0.0747211	0.0553149	0.17675	0.74691	Sst_25
SIK2	-0.089581	0.0639824	0.161487	0.722678	Sst_25
DHX9	0.0103588	0.0554675	0.851853	0.979571	Sst_25
ZSWIM6	-0.0789351	0.0593522	0.183537	0.754977	Sst_25
FAM171B	0.0767839	0.0585284	0.189551	0.759687	Sst_25
COL4A2	0.0199377	0.0598647	0.739099	0.960818	Sst_25
SCN3A	-0.022481	0.0434058	0.60451	0.941842	Sst_25
CACNB4	0.0264562	0.0671618	0.693642	0.95815	Sst_25
TRANK1	-0.0617731	0.0436257	0.156782	0.715211	Sst_25
OPHN1	0.0388581	0.0565417	0.491927	0.914262	Sst_25
MED13	0.0124237	0.0523295	0.812337	0.97039	Sst_25
TTC19	-0.104397	0.0539224	0.0528596	0.551017	Sst_25
SMURF1	-0.0745897	0.0530867	0.160005	0.720922	Sst_25
UBE2E3	0.073736	0.0554839	0.18386	0.754977	Sst_25
NAA25	-0.0352857	0.0517775	0.495563	0.915604	Sst_25
TAOK1	0.0161922	0.0402464	0.687443	0.957478	Sst_25
RSRC1	0.114973	0.0533021	0.0310047	0.461398	Sst_25
PTPRS	-0.0392392	0.0471833	0.405616	0.879084	Sst_25
LCLAT1	-0.0231289	0.057011	0.684969	0.956266	Sst_25
SMG7	-0.0247375	0.0519025	0.633637	0.949643	Sst_25
UPP2	0.346982	0.136091	0.0107834	0.327948	Sst_25
SYNPR	0.0472752	0.0408561	0.247226	0.81335	Sst_25
LINC01122	0.0821952	0.0434167	0.0583351	0.570903	Sst_25
TRAF3	-0.109586	0.0544822	0.044283	0.51755	Sst_25
SNAP25-AS1	-0.0988627	0.153688	0.520049	0.91786	Sst_25
ARFGEF2	-0.0262691	0.0626686	0.675088	0.953575	Sst_25
JAM3	0.139393	0.0819059	0.08878	0.63196	Sst_25
TRIM37	-0.0557248	0.042691	0.191789	0.762702	Sst_25
SV2A	-0.0459743	0.0714161	0.519735	0.91786	Sst_25
RFPL1S	0.114929	0.112974	0.309009	0.849349	Sst_25
PEBP1	-0.0219347	0.0651707	0.736439	0.960745	Sst_25
EMSY	0.00966016	0.0456194	0.832298	0.973832	Sst_25
LINC01470	-0.132675	0.118538	0.263031	0.822239	Sst_25
CRTC3	-0.0303066	0.0694922	0.662754	0.952829	Sst_25
KAT6B	-0.0199009	0.0540677	0.712818	0.958958	Sst_25
MYEF2	0.057418	0.053079	0.279365	0.829813	Sst_25
CRLF3	-0.046935	0.0914135	0.607646	0.942899	Sst_25
CYTH1	-0.017469	0.0523021	0.738378	0.960745	Sst_25
USP11	-0.108716	0.0544201	0.0457474	0.526684	Sst_25
NUP93	-0.0465216	0.0480741	0.333191	0.859274	Sst_25
LHFPL4	0.0370179	0.0508684	0.466785	0.902989	Sst_25
DYNC1H1	-0.0895317	0.0413734	0.0304649	0.459839	Sst_25
STIM2	0.0259794	0.0528883	0.623276	0.948033	Sst_25
LYRM4	0.125156	0.113053	0.268268	0.824134	Sst_25
TBC1D22A	-0.0980704	0.0454106	0.0308009	0.461398	Sst_25
ATF7IP	0.128093	0.068678	0.0621631	0.578793	Sst_25
ANKRD11	-0.0800387	0.0417648	0.0553121	0.56072	Sst_25
ATP1A1	-0.0160094	0.0577293	0.781535	0.96635	Sst_25
STAG2	-0.033434	0.050007	0.503759	0.916414	Sst_25
ZYG11B	-0.0812875	0.0472348	0.0852647	0.62591	Sst_25
GLCE	-0.134287	0.062952	0.032911	0.468425	Sst_25
PKD2	-0.00838163	0.0605968	0.889989	0.988056	Sst_25
TNPO1	-0.107413	0.0402352	0.00759351	0.284401	Sst_25
MTR	0.053139	0.0432029	0.218702	0.785576	Sst_25
LARP1	-0.0258322	0.0467486	0.580553	0.937212	Sst_25
FMNL2	-0.103486	0.0425305	0.0149649	0.35663	Sst_25
SMYD3	0.0434357	0.0537295	0.418852	0.882095	Sst_25
ST8SIA5	-0.0956564	0.0537854	0.0753248	0.605053	Sst_25
PDHX	-0.0101994	0.0575569	0.859347	0.98121	Sst_25
ZNF131	0.0523145	0.0446228	0.241048	0.809349	Sst_25
PHF3	0.140544	0.0452713	0.00190607	0.160819	Sst_25
KPNA1	0.0122636	0.0516067	0.812164	0.97039	Sst_25
AFAP1	-0.0944563	0.0486883	0.0523769	0.547988	Sst_25
RUBCN	-0.135514	0.0513762	0.00834741	0.296642	Sst_25
IL6ST	0.052805	0.0630357	0.402199	0.87765	Sst_25
HSP90AA1	-0.0492463	0.0716119	0.491652	0.914262	Sst_25
LINC00632	-0.00286869	0.0478956	0.952239	0.993203	Sst_25
CCNY	-0.0415416	0.0423889	0.327081	0.859163	Sst_25
ZNF106	-0.0648633	0.0500452	0.194943	0.766887	Sst_25
TRIM2	0.0552215	0.057892	0.340149	0.861011	Sst_25
CNIH3	-0.0247402	0.0570197	0.66437	0.953139	Sst_25
UBXN4	0.0687667	0.0443946	0.121384	0.676679	Sst_25
PLPP1	-0.00909003	0.055996	0.871043	0.98339	Sst_25
NSD1	0.0256008	0.0427822	0.549574	0.926531	Sst_25
YEATS2	-0.0690596	0.0493511	0.161708	0.722678	Sst_25
TASOR2	-0.0503859	0.044391	0.256356	0.816894	Sst_25
RCOR3	-0.013887	0.0513093	0.786659	0.96635	Sst_25
NCOA2	0.0666772	0.0393138	0.0898809	0.632519	Sst_25
GLCCI1	0.215881	0.0846053	0.0107221	0.327948	Sst_25
FNBP1	-0.038496	0.0585515	0.510877	0.916712	Sst_25
PKM	-0.136225	0.0645127	0.0347212	0.476714	Sst_25
RNMT	-0.0224217	0.0510517	0.660519	0.952487	Sst_25
TCF25	-0.112868	0.0530125	0.0332472	0.468425	Sst_25
SRGAP3	-0.0677373	0.0401911	0.0919155	0.6351	Sst_25
PHF20L1	-0.114942	0.0410205	0.00507768	0.25237	Sst_25
PANTR1	0.14449	0.05448	0.00799794	0.288464	Sst_25
GAD1	-0.0806606	0.0440935	0.0673538	0.589556	Sst_25
B4GALT5	-0.00292407	0.0596513	0.960904	0.995637	Sst_25
PPP1R13B	-0.014111	0.0456408	0.757188	0.963867	Sst_25
TCAIM	0.0865576	0.0553944	0.118154	0.674654	Sst_25
SLC30A9	0.0283837	0.0498681	0.569237	0.931815	Sst_25
KCNS3	-0.00446419	0.055987	0.936447	0.991824	Sst_25
SLC20A2	-0.0301524	0.0489126	0.537594	0.923004	Sst_25
BTBD10	0.0145135	0.0531175	0.784673	0.96635	Sst_25
POGZ	-0.0207989	0.0408359	0.610523	0.944273	Sst_25
DYRK1A	0.017959	0.0550481	0.744242	0.962343	Sst_25
NFX1	0.0164042	0.0491538	0.738581	0.960745	Sst_25
SCAMP5	-0.0689393	0.045976	0.133754	0.690182	Sst_25
SLC4A7	0.0686259	0.0638344	0.282347	0.832001	Sst_25
LARP4B	1.61985e-05	0.0468231	0.999724	0.999724	Sst_25
RNF216	-0.0805024	0.0488606	0.0994363	0.654858	Sst_25
ORC3	0.0864769	0.0497785	0.0823461	0.620125	Sst_25
CKMT2-AS1	0.0751199	0.0751979	0.317813	0.85414	Sst_25
KLHL3	-0.0992715	0.132162	0.452573	0.895177	Sst_25
PKP4	0.0498197	0.0428358	0.244815	0.812583	Sst_25
FOCAD	-0.0347979	0.0384728	0.36574	0.868544	Sst_25
SH3KBP1	0.0149707	0.0481926	0.756072	0.963867	Sst_25
FAM169A	0.000363543	0.0468585	0.99381	0.997983	Sst_25
DECR1	0.0557096	0.0547394	0.308809	0.849236	Sst_25
TNKS2	0.0808752	0.0459934	0.0786781	0.61512	Sst_25
TRAPPC8	0.0113408	0.0452955	0.802297	0.968387	Sst_25
NNT	-0.0207991	0.0846941	0.806008	0.969366	Sst_25
WASF1	0.112198	0.0834569	0.178824	0.749665	Sst_25
FNDC3A	-0.0898036	0.0688179	0.191911	0.762702	Sst_25
ATXN10	0.00461424	0.0399943	0.90815	0.990442	Sst_25
NCAM2	0.0581914	0.0571408	0.308495	0.849236	Sst_25
CEP170	-0.00399831	0.0615269	0.948186	0.993203	Sst_25
UBE2R2	0.0016399	0.0727253	0.98201	0.997773	Sst_25
MTUS2	0.0417311	0.0353872	0.238291	0.808546	Sst_25
STS	0.0756249	0.0698385	0.278873	0.829813	Sst_25
XPO1	0.00364947	0.0557128	0.947772	0.993203	Sst_25
MORF4L2	-0.065705	0.0527867	0.213232	0.780244	Sst_25
CREBBP	-0.0289179	0.044805	0.518657	0.91786	Sst_25
EXOC2	-0.0119588	0.061748	0.846433	0.977657	Sst_25
ST7L	0.0815516	0.0516151	0.114108	0.672263	Sst_25
ARHGAP21	-0.0368447	0.0355863	0.300501	0.846149	Sst_25
RICTOR	0.0332231	0.044178	0.452035	0.895177	Sst_25
EPHB6	-0.170133	0.0612074	0.00544238	0.260896	Sst_25
NRDC	0.0320039	0.0460435	0.487006	0.913405	Sst_25
DKK2	0.0967704	0.100562	0.335902	0.859572	Sst_25
EPB41L4B	-0.0538731	0.0515829	0.296301	0.842891	Sst_25
TMEM232	0.0921743	0.0559592	0.099523	0.654858	Sst_25
GABBR1	-0.0528753	0.0492478	0.282976	0.832271	Sst_25
SNX25	0.00145225	0.0763837	0.984831	0.997773	Sst_25
SLMAP	-0.048084	0.0588587	0.413963	0.88029	Sst_25
ZKSCAN1	0.00109469	0.0528096	0.983462	0.997773	Sst_25
ATF2	0.0943913	0.0534216	0.0772432	0.611052	Sst_25
NLK	-0.0308033	0.0717837	0.667841	0.953139	Sst_25
SPEN	-0.0787628	0.058535	0.178442	0.749409	Sst_25
PARP11	-0.00509223	0.0514445	0.92115	0.990532	Sst_25
CCDC88A	-0.000796934	0.0544227	0.988317	0.997983	Sst_25
EIF4A2	-0.0781247	0.113843	0.492557	0.914262	Sst_25
SEC62	0.0259102	0.0496695	0.601912	0.941256	Sst_25
STXBP5	0.000628241	0.0429381	0.988326	0.997983	Sst_25
PLEKHM3	0.0983114	0.0494061	0.0466062	0.532956	Sst_25
KHDRBS3	0.0310377	0.0594945	0.601886	0.941256	Sst_25
TAF1D	-0.0340561	0.0500996	0.496651	0.915889	Sst_25
DNER	0.0145194	0.0572184	0.799686	0.968387	Sst_25
RELCH	0.0468066	0.0550156	0.394887	0.876437	Sst_25
RAB6A	-0.0609994	0.0480665	0.204419	0.771394	Sst_25
HSPA4L	0.0672928	0.059666	0.259394	0.818063	Sst_25
SOS1	0.0665568	0.0395525	0.0924244	0.636543	Sst_25
CPE	-0.0474658	0.0493972	0.336602	0.859641	Sst_25
EPHA6	0.15381	0.0426934	0.000314957	0.0833231	Sst_25
NXPH2	0.0869944	0.0438905	0.0474706	0.536498	Sst_25
TNRC6B	0.0372685	0.0285964	0.192487	0.76302	Sst_25
SH3BGRL	0.0166703	0.0549292	0.761519	0.965167	Sst_25
RPTOR	-0.0105547	0.069517	0.879322	0.985347	Sst_25
MGST3	-0.0537708	0.0701403	0.443308	0.893359	Sst_25
CDH4	-0.42231	0.0890122	2.09121e-06	0.00443598	Sst_25
RAB3GAP1	0.130812	0.051919	0.0117509	0.333467	Sst_25
BCL11B	0.0477159	0.0452752	0.291925	0.840794	Sst_25
PIBF1	-0.00365147	0.060773	0.952089	0.993203	Sst_25
TCF20	0.0753251	0.0509176	0.139046	0.692696	Sst_25
CAMK2G	-0.0747031	0.0426766	0.0800414	0.61741	Sst_25
FRYL	0.0334334	0.0407092	0.41149	0.87913	Sst_25
ARMC8	-0.0592783	0.0581834	0.308289	0.849236	Sst_25
LMBRD1	-0.000893691	0.0439462	0.983775	0.997773	Sst_25
FAM13B	-0.0326176	0.0380249	0.391005	0.874819	Sst_25
ADAM23	0.0404037	0.0505215	0.423866	0.885838	Sst_25
TRPC6	-0.0382182	0.0818741	0.640648	0.949786	Sst_25
INSR	0.00467597	0.0438272	0.915034	0.990442	Sst_25
INVS	0.0299089	0.0518044	0.563707	0.930522	Sst_25
RAB11A	-0.0027939	0.156273	0.985736	0.997968	Sst_25
EP400	-0.0388622	0.0424524	0.359967	0.865239	Sst_25
REV1	0.0307672	0.0548557	0.574883	0.934067	Sst_25
ERICH3	-0.0391903	0.041146	0.34086	0.861011	Sst_25
CCDC7	0.127063	0.0616972	0.0394501	0.498163	Sst_25
DIS3L2	-0.0127304	0.0396451	0.748128	0.963111	Sst_25
RAD9A	0.0768151	0.109645	0.483564	0.91203	Sst_25
CTDSPL	0.0147174	0.0407317	0.717856	0.958958	Sst_25
STK39	-0.0946604	0.04918	0.0542578	0.558062	Sst_25
PSMD1	-0.0786444	0.0490962	0.10919	0.669723	Sst_25
RAP1GDS1	0.0576298	0.0406568	0.156345	0.71484	Sst_25
SRGAP1	-0.058483	0.0626626	0.350665	0.862367	Sst_25
STXBP5L	0.0701271	0.0476092	0.140758	0.694785	Sst_25
MAPRE2	0.0774022	0.0457885	0.0909459	0.633658	Sst_25
PLCH1	-0.081583	0.134301	0.543543	0.924779	Sst_25
ZMYND8	-0.0674283	0.0424021	0.111787	0.670277	Sst_25
MRTFB	0.0201421	0.0427964	0.637891	0.949693	Sst_25
GALNT8	-0.0798842	0.0728882	0.273087	0.828265	Sst_25
ZC3H13	-0.0555911	0.0481209	0.247993	0.81335	Sst_25
MFN1	0.00728516	0.0495612	0.883138	0.985896	Sst_25
NBAS	0.0326277	0.0356478	0.360046	0.865239	Sst_25
CHST15	-0.14397	0.0667484	0.0310134	0.461398	Sst_25
KLHL24	0.0219878	0.0475239	0.643602	0.950394	Sst_25
ALK	-0.114736	0.182857	0.530354	0.920598	Sst_25
ZER1	-0.0277452	0.0511705	0.587673	0.938312	Sst_25
TASP1	-0.068811	0.0446712	0.123466	0.678634	Sst_25
PDS5A	0.021164	0.0537099	0.693549	0.95815	Sst_25
LIN7A	-0.0137823	0.059692	0.8174	0.971923	Sst_25
NR6A1	0.0998406	0.0602836	0.0976849	0.650514	Sst_25
ADK	0.0129942	0.0422306	0.758313	0.963966	Sst_25
ITCH	-0.05265	0.0442112	0.233703	0.801847	Sst_25
HP1BP3	0.00348072	0.0429657	0.935433	0.991824	Sst_25
CHD6	0.0519838	0.0337766	0.123793	0.679419	Sst_25
RCAN1	-0.0454385	0.103595	0.66094	0.952487	Sst_25
DIP2A	-0.0790758	0.0432246	0.0673372	0.589556	Sst_25
TIAM2	-0.00326203	0.0635537	0.959065	0.995311	Sst_25
TCF4	0.0441484	0.0576097	0.443477	0.893359	Sst_25
LINC01138	-0.0163924	0.0497109	0.741585	0.961692	Sst_25
TBCA	0.113465	0.0654609	0.0830371	0.620645	Sst_25
CACNA1C	0.00332979	0.0343767	0.922836	0.990532	Sst_25
TMEM106B	0.161862	0.110919	0.144487	0.697203	Sst_25
SMARCA4	-0.0389548	0.0463166	0.400317	0.87765	Sst_25
MAF	0.148929	0.0569604	0.00893294	0.304402	Sst_25
NHS	-0.0166806	0.0570716	0.770077	0.965374	Sst_25
DENND1B	-0.00201616	0.0493478	0.967411	0.996738	Sst_25
CHN1	0.0372701	0.0732026	0.610656	0.944308	Sst_25
NDUFA10	0.000897696	0.0419791	0.982939	0.997773	Sst_25
VOPP1	0.00339672	0.0466335	0.941935	0.993203	Sst_25
PNMA2	-0.0141488	0.0618047	0.818926	0.971995	Sst_25
HS2ST1	-0.0582457	0.0457929	0.203395	0.771394	Sst_25
ENO2	-0.0702811	0.0612464	0.251169	0.813457	Sst_25
UNC5C	0.323281	0.10076	0.00133461	0.141552	Sst_25
PRNP	0.0636176	0.0561422	0.257151	0.816894	Sst_25
KIAA1549L	-0.0856174	0.0463698	0.0648339	0.584317	Sst_25
FZD3	0.116805	0.050707	0.0212488	0.409036	Sst_25
MSH2	0.0136892	0.0476225	0.773765	0.965374	Sst_25
TRAPPC12	-0.0579593	0.0437503	0.185246	0.756325	Sst_25
ANKH	0.106386	0.0699891	0.128501	0.682796	Sst_25
FTO	0.0289184	0.0366483	0.430066	0.888646	Sst_25
FNDC3B	0.00997294	0.0806255	0.901557	0.989554	Sst_25
PPP2R5E	0.025115	0.0392611	0.522373	0.91786	Sst_25
SYNJ1	-0.0381611	0.056812	0.501769	0.916414	Sst_25
SPART	0.104523	0.0599175	0.0810801	0.618571	Sst_25
CORO2B	-0.0854219	0.0535726	0.110822	0.670277	Sst_25
RNF130	0.0125439	0.0492613	0.799001	0.968387	Sst_25
HRH1	0.0736494	0.0612247	0.229001	0.796995	Sst_25
SCN1A	-0.00802699	0.0481478	0.867594	0.98339	Sst_25
NUTM2A-AS1	0.0809498	0.0692914	0.242705	0.810958	Sst_25
ULK4	0.0186433	0.0818576	0.819838	0.971995	Sst_25
ELOVL6	-0.0153537	0.0527146	0.770852	0.965374	Sst_25
CLOCK	-0.0509154	0.0442667	0.250063	0.81335	Sst_25
RTN3	0.0154149	0.0319487	0.629459	0.949643	Sst_25
BDP1	-0.0589318	0.0612693	0.336126	0.859572	Sst_25
PRKAG2	0.0254407	0.0482385	0.59792	0.941256	Sst_25
TP53BP1	-0.0661222	0.0605166	0.274557	0.828859	Sst_25
ACAP2	0.0220803	0.0433316	0.610355	0.944187	Sst_25
SLC7A14	-0.0103637	0.0552729	0.851268	0.979571	Sst_25
KIF2A	-0.0593127	0.0929436	0.523371	0.91786	Sst_25
ESRRG	-0.0208022	0.076494	0.785663	0.96635	Sst_25
FOXJ3	0.0275401	0.0408485	0.500183	0.916414	Sst_25
MRTFA	-0.0820935	0.05313	0.122311	0.676679	Sst_25
DST	0.0232255	0.0566388	0.681759	0.95489	Sst_25
ZNF644	0.0199136	0.0405653	0.623495	0.948033	Sst_25
DMXL2	0.0103406	0.0425844	0.80814	0.969366	Sst_25
FAT3	0.331095	0.0862951	0.000124661	0.0528873	Sst_25
KIAA1217	0.0729778	0.0566028	0.197295	0.770761	Sst_25
GDAP1	0.0534312	0.0611565	0.382293	0.873801	Sst_25
SCG3	-0.0431021	0.0575635	0.453993	0.895195	Sst_25
FAM78B	0.0273967	0.0625598	0.661439	0.95271	Sst_25
FYN	-0.0389422	0.0455187	0.392262	0.875323	Sst_25
PPP3CB	0.0262231	0.0478141	0.583391	0.937281	Sst_25
ELP4	0.120221	0.0489494	0.0140486	0.353708	Sst_25
UBE4B	0.0444018	0.0465673	0.340338	0.861011	Sst_25
CCDC92	0.207846	0.0505597	3.9412e-05	0.0267678	Sst_25
POLA1	0.0171544	0.0550482	0.755326	0.963867	Sst_25
NUCKS1	0.00429509	0.0470132	0.927207	0.991008	Sst_25
GOLGB1	0.0180791	0.048383	0.708652	0.958789	Sst_25
FRMPD4	0.0469786	0.0453802	0.300565	0.846149	Sst_25
SPTBN1	-0.0561845	0.0345227	0.103639	0.663346	Sst_25
NEK10	0.00413221	0.0445295	0.926065	0.991008	Sst_25
BPTF	0.0201654	0.0699577	0.773155	0.965374	Sst_25
IBTK	0.0709666	0.0437619	0.104878	0.66603	Sst_25
ADD2	-0.0610545	0.0424498	0.150356	0.705627	Sst_25
CLTC	-0.112083	0.044076	0.0109921	0.328123	Sst_25
VSNL1	-0.0577704	0.039369	0.142265	0.695291	Sst_25
PDZRN3	0.0531796	0.0651427	0.414296	0.880544	Sst_25
ADAM17	-0.146203	0.0653903	0.0253613	0.432979	Sst_25
CASK	-0.0528697	0.0465898	0.256463	0.816894	Sst_25
UBN2	0.0736366	0.0640238	0.250085	0.81335	Sst_25
ESYT2	0.0118864	0.0658919	0.856845	0.98121	Sst_25
WSB1	-0.157174	0.0829932	0.0582492	0.570903	Sst_25
PTPRO	-0.0173831	0.0563375	0.757661	0.963867	Sst_25
MPRIP	-0.105797	0.0437868	0.015684	0.36421	Sst_25
PTBP2	0.103507	0.0421622	0.0140899	0.353708	Sst_25
TRAK2	-0.0727732	0.04843	0.132931	0.687912	Sst_25
XRCC5	0.0243574	0.0455907	0.59316	0.940731	Sst_25
ACSL3	0.0986424	0.0516287	0.0560542	0.561299	Sst_25
WDR7	0.00938613	0.0374872	0.802292	0.968387	Sst_25
WDFY3	-0.0082104	0.0350993	0.815048	0.970784	Sst_25
SPRY4-AS1	-0.467777	0.158122	0.00309317	0.197335	Sst_25
CXXC4-AS1	0.0560138	0.0624203	0.369525	0.870224	Sst_25
APLP2	-0.0733258	0.0533946	0.169665	0.737529	Sst_25
SCG5	-0.174236	0.0971412	0.072872	0.602318	Sst_25
ATE1	-4.87143e-05	0.0666235	0.999417	0.999724	Sst_25
GIT2	-0.0793138	0.0459178	0.0841139	0.623751	Sst_25
USP24	0.0251085	0.0432959	0.561964	0.930522	Sst_25
MAP4K4	-0.0765962	0.0499835	0.125416	0.680117	Sst_25
KTN1	-0.0177706	0.0443648	0.688746	0.95799	Sst_25
ATP6V1H	-0.0119875	0.0445638	0.787932	0.96635	Sst_25
PLPPR4	0.0117419	0.0572416	0.837472	0.974753	Sst_25
HTT	-0.0941587	0.0418105	0.0243201	0.427237	Sst_25
ANK1	0.0390685	0.11994	0.744627	0.962343	Sst_25
ATP2A2	-0.0266635	0.0438	0.542685	0.924707	Sst_25
GABRG2	0.0505708	0.0552694	0.360198	0.865239	Sst_25
SLC8A1-AS1	-0.213589	0.188051	0.256039	0.816894	Sst_25
RAB2A	0.0233027	0.0709581	0.742609	0.96201	Sst_25
ARHGEF11	-0.0399328	0.0447057	0.371731	0.87203	Sst_25
C8orf34	-0.100557	0.0669148	0.1329	0.687912	Sst_25
RNPC3	-0.0405372	0.0514497	0.430755	0.88867	Sst_25
RB1	-0.0470491	0.0456374	0.302572	0.847581	Sst_25
TARBP1	-0.0468501	0.0480637	0.329684	0.859163	Sst_25
STXBP6	0.0813054	0.0417441	0.0514499	0.545933	Sst_25
BRINP2	-0.0531708	0.0556948	0.339738	0.861011	Sst_25
RB1CC1	0.0845243	0.0440705	0.0551195	0.56072	Sst_25
ABHD18	-0.103986	0.0920965	0.258856	0.817719	Sst_25
KCNC2	0.054578	0.0636131	0.39091	0.874819	Sst_25
HIVEP3	-0.00945835	0.0391866	0.809271	0.969457	Sst_25
SYT14	0.0599874	0.0532271	0.259739	0.818072	Sst_25
ATP9A	0.0460406	0.0425635	0.27939	0.829813	Sst_25
SNRPN	-0.0403408	0.0400739	0.314097	0.852661	Sst_25
ARGLU1	-0.0613742	0.086364	0.477304	0.906969	Sst_25
LCOR	0.0239858	0.044009	0.585739	0.937437	Sst_25
CTNNAL1	0.0449898	0.0626178	0.47246	0.905539	Sst_25
TLK1	-0.0153185	0.036738	0.676703	0.953906	Sst_25
RBMS1	-0.034239	0.0545593	0.530295	0.920598	Sst_25
ABCA10	-0.0726867	0.0939639	0.439191	0.892458	Sst_25
ZFR	0.0128325	0.041391	0.756537	0.963867	Sst_25
CBLN4	-0.282693	0.0716737	8.00757e-05	0.0402669	Sst_25
PPP6R2	-0.16888	0.0483637	0.000479635	0.0847855	Sst_25
ZNF483	0.0512429	0.0424132	0.226977	0.793991	Sst_25
PACRG	0.133489	0.0504939	0.00820128	0.29362	Sst_25
ERCC6L2	0.0122182	0.0613794	0.842215	0.97642	Sst_25
SRRM3	-0.0174436	0.0410146	0.670616	0.953139	Sst_25
OGA	-0.0366509	0.0436077	0.400646	0.87765	Sst_25
SLC9A7	-0.0549991	0.0479075	0.250958	0.813361	Sst_25
CTIF	0.000422551	0.0479115	0.992963	0.997983	Sst_25
SNX13	0.0913332	0.0464886	0.0494565	0.538688	Sst_25
NDFIP1	-0.0401576	0.0382918	0.294305	0.841428	Sst_25
EPB41L1	-0.00606003	0.0429424	0.887775	0.98778	Sst_25
SNRNP70	-0.0703381	0.0672285	0.295443	0.842351	Sst_25
STXBP1	0.00434483	0.0379694	0.908897	0.990442	Sst_25
PGAP1	-0.00464573	0.0770983	0.951951	0.993203	Sst_25
SUGP2	-0.0845941	0.05909	0.152254	0.708145	Sst_25
SIDT1	0.0514828	0.0556987	0.355326	0.862644	Sst_25
PHF14	0.0325725	0.0385556	0.398211	0.877056	Sst_25
FAIM2	0.058955	0.0552682	0.286104	0.835845	Sst_25
CDC14B	-0.0430787	0.0574957	0.453707	0.895195	Sst_25
ARHGEF7	0.00040747	0.0547876	0.994066	0.997983	Sst_25
ATP8A1	0.106626	0.0752176	0.156317	0.71484	Sst_25
RBM33	-0.00769127	0.0430373	0.858164	0.98121	Sst_25
BACH2	-0.0973817	0.0651826	0.13518	0.691382	Sst_25
TAX1BP1	-0.00626883	0.0596182	0.916257	0.990442	Sst_25
RERE	0.0158018	0.0440896	0.720043	0.958958	Sst_25
NR2F1-AS1	-0.0396286	0.0401454	0.323579	0.858528	Sst_25
RBM26	0.0632762	0.0364412	0.0824949	0.620125	Sst_25
MLLT10	0.0161395	0.0353938	0.64839	0.951377	Sst_25
ST7	0.0889146	0.0532185	0.094772	0.643595	Sst_25
NRXN2	0.0172646	0.0452577	0.702853	0.958394	Sst_25
KIAA0319L	-0.0714807	0.0445242	0.108398	0.669541	Sst_25
RNF111	0.0322057	0.0506018	0.524481	0.918707	Sst_25
ICA1L	-0.00593913	0.040645	0.883825	0.986279	Sst_25
MIR100HG	0.179169	0.058023	0.0020158	0.164462	Sst_25
FAM120B	-0.0248184	0.0475511	0.601718	0.941256	Sst_25
SPAG9	-0.0756146	0.0394832	0.0554788	0.561299	Sst_25
FAM135A	0.0518815	0.0548827	0.344497	0.862085	Sst_25
GNAI1	0.0509967	0.0512596	0.319799	0.855988	Sst_25
ANKRD55	-0.157211	0.0801488	0.0498217	0.539464	Sst_25
CPLANE1	0.00304741	0.0482099	0.949598	0.993203	Sst_25
PAK1	-0.0986647	0.0433284	0.0227779	0.417431	Sst_25
STAU2	0.0641725	0.0409754	0.11732	0.673665	Sst_25
FAM66D	0.0892765	0.207709	0.66733	0.953139	Sst_25
CCSER2	0.0777158	0.0406398	0.0558368	0.561299	Sst_25
JARID2	-0.1582	0.0662974	0.017023	0.374197	Sst_25
PSPC1	-0.0483038	0.0495707	0.329837	0.859163	Sst_25
TBC1D4	-0.0550442	0.0553438	0.319937	0.855988	Sst_25
TMTC1	-0.0490328	0.0459608	0.286044	0.835845	Sst_25
TBL1XR1	-0.0145182	0.040125	0.717483	0.958958	Sst_25
TANK	0.0311965	0.0707919	0.659446	0.952487	Sst_25
SUMF1	0.150102	0.055362	0.00670217	0.280198	Sst_25
PLEKHA6	0.0547382	0.0564451	0.332166	0.859274	Sst_25
ITM2B	-0.0230241	0.084472	0.785188	0.96635	Sst_25
RBM39	-0.0497479	0.0423608	0.240241	0.809349	Sst_25
SNAP25	0.0121816	0.0387574	0.753291	0.963867	Sst_25
GABRA2	0.168259	0.0844965	0.0464458	0.532558	Sst_25
CUX2	-0.0227993	0.0387048	0.555824	0.928659	Sst_25
ATCAY	-0.039354	0.0524772	0.453299	0.895195	Sst_25
DLGAP4	-0.0699236	0.0740201	0.344834	0.862085	Sst_25
GALNT2	-0.012496	0.0458233	0.785084	0.96635	Sst_25
ILDR2	-0.0317676	0.04968	0.522534	0.91786	Sst_25
GFOD1	-0.0628935	0.0458595	0.170238	0.737529	Sst_25
TLN2	-0.00709763	0.0478587	0.882103	0.985605	Sst_25
ENAH	-0.0493904	0.0473262	0.296663	0.842891	Sst_25
MCF2L2	0.00346321	0.0389298	0.929113	0.991008	Sst_25
BICRAL	0.0699779	0.0463074	0.130747	0.684579	Sst_25
FBXW7	-0.0523789	0.050664	0.301207	0.846833	Sst_25
PTPRA	-0.0443994	0.0368116	0.22777	0.794665	Sst_25
SHANK2	-0.0294933	0.0449897	0.512109	0.916712	Sst_25
SYT11	-0.016512	0.0520839	0.751223	0.963867	Sst_25
ADGRL3	0.0541617	0.0429783	0.207593	0.772649	Sst_25
GRIN3A	0.0804625	0.0521393	0.122777	0.677716	Sst_25
ADCY2	0.00558506	0.0341794	0.8702	0.98339	Sst_25
SH3GL2	-0.0143802	0.0445572	0.746895	0.962692	Sst_25
PIAS2	0.00715373	0.0446679	0.87276	0.98339	Sst_25
CACNA1B	0.0582896	0.0934671	0.532865	0.920598	Sst_25
RASA2	-0.0680573	0.045394	0.133807	0.690182	Sst_25
EPC1	-0.020751	0.0516866	0.688069	0.957877	Sst_25
PRKD1	0.311971	0.100531	0.00191429	0.160819	Sst_25
MAML2	0.0997837	0.142947	0.485148	0.912138	Sst_25
NSF	0.0026908	0.0578605	0.962908	0.995831	Sst_25
SOX6	0.114772	0.0535964	0.0322407	0.467628	Sst_25
HDAC4	-0.16384	0.0481188	0.000661861	0.0985244	Sst_25
SERINC1	0.0283744	0.0509296	0.577438	0.934856	Sst_25
PRRC2C	0.0278977	0.0435754	0.522032	0.91786	Sst_25
MAP3K13	0.0427077	0.0479477	0.373082	0.87287	Sst_25
GNG2	-0.0900247	0.0493187	0.0679455	0.592515	Sst_25
MIR137HG	0.208868	0.103413	0.0434089	0.514388	Sst_25
BBX	0.0883134	0.0503435	0.0793933	0.615659	Sst_25
SORBS1	-0.0152136	0.0700775	0.828133	0.973832	Sst_25
TENM1	0.0245265	0.047234	0.603584	0.941256	Sst_25
FMN2	-0.0376934	0.0327803	0.250194	0.81335	Sst_25
CNKSR2	0.113011	0.0571476	0.0479819	0.537106	Sst_25
CBFA2T2	-0.00667774	0.0469289	0.886847	0.987419	Sst_25
PHC3	0.0312927	0.0420182	0.456428	0.896271	Sst_25
NRCAM	-0.0493118	0.0399345	0.216899	0.785126	Sst_25
HNRNPDL	-0.0702338	0.0514947	0.172599	0.739646	Sst_25
SLC25A12	0.0375587	0.0346061	0.27778	0.829707	Sst_25
TRIP12	-0.0335716	0.0388567	0.387595	0.873801	Sst_25
AKAP6	0.0543712	0.0331742	0.101221	0.657748	Sst_25
PIAS1	0.075582	0.0441638	0.0870072	0.629556	Sst_25
SVIL	-0.0397975	0.0613052	0.516229	0.91786	Sst_25
GAS2	0.0101205	0.057208	0.859581	0.98121	Sst_25
PPA2	-0.0223817	0.0449301	0.618382	0.946551	Sst_25
LMBR1	-0.0328035	0.0430786	0.446371	0.893359	Sst_25
ZMYM4	-0.0331584	0.0401488	0.408867	0.879084	Sst_25
C11orf58	0.0839244	0.0463221	0.0700235	0.598941	Sst_25
SPATS2L	-0.0319689	0.0583623	0.583852	0.937281	Sst_25
NPTN	-0.0444962	0.0460733	0.334159	0.859274	Sst_25
LRRC7	0.0323567	0.0465146	0.486664	0.913382	Sst_25
NCOR1	-0.0276802	0.0373045	0.458084	0.897398	Sst_25
SAMD4A	-0.164207	0.0683767	0.0163278	0.369053	Sst_25
HELZ	0.0696546	0.0543875	0.200296	0.771107	Sst_25
EPHA7	0.0711258	0.0756226	0.346943	0.862367	Sst_25
FUT8	0.0232095	0.0475202	0.625258	0.948562	Sst_25
SOBP	-0.0179385	0.0413599	0.664495	0.953139	Sst_25
AKAP9	0.033548	0.0594332	0.572437	0.932987	Sst_25
DAAM1	0.112826	0.0545261	0.0385266	0.497994	Sst_25
GAB2	-0.0694311	0.0658132	0.291438	0.840794	Sst_25
MAP2K4	0.00638967	0.044624	0.886141	0.987286	Sst_25
RPS6KC1	0.0215086	0.0420614	0.609097	0.943009	Sst_25
ODF2L	0.00735243	0.04132	0.858771	0.98121	Sst_25
ZNF804A	0.143727	0.0840706	0.0873405	0.629886	Sst_25
ACYP2	-0.0167108	0.0551361	0.761827	0.965368	Sst_25
ZNF609	-0.0370337	0.0416734	0.374183	0.873346	Sst_25
KDM4C	0.0103194	0.0401694	0.797257	0.968387	Sst_25
RNF24	0.0187839	0.0396163	0.635397	0.949693	Sst_25
NME7	0.035095	0.0456037	0.441558	0.892914	Sst_25
HNRNPU	0.0205729	0.0455144	0.651263	0.952487	Sst_25
PATJ	0.00893157	0.0446275	0.841374	0.975948	Sst_25
KIF5C	-0.0301921	0.0344134	0.380305	0.873415	Sst_25
NF1	-0.0235705	0.0454581	0.604103	0.941559	Sst_25
DIP2C	-0.0199229	0.0361187	0.581226	0.937281	Sst_25
ATXN2	-0.0158838	0.0362005	0.660825	0.952487	Sst_25
ARIH1	0.0197869	0.0603175	0.742877	0.96201	Sst_25
ZFYVE9	-0.0538985	0.0373125	0.148593	0.70271	Sst_25
WDR17	0.097691	0.0825409	0.236593	0.806544	Sst_25
DANT2	0.00106317	0.046439	0.981735	0.997773	Sst_25
PCGF5	0.0460653	0.0599938	0.442586	0.893359	Sst_25
SETD2	-0.0150215	0.0431599	0.727809	0.958958	Sst_25
GNAO1	0.0396919	0.0492431	0.42022	0.882514	Sst_25
PPIP5K2	0.0138715	0.043513	0.749887	0.963686	Sst_25
ZFAND3	-0.0402963	0.0370084	0.276223	0.828859	Sst_25
TAOK3	-0.0439711	0.0393423	0.263715	0.822239	Sst_25
IGF1R	0.0692431	0.043731	0.113334	0.670277	Sst_25
INPP4A	-0.0592306	0.0433451	0.171786	0.73874	Sst_25
PPM1K	0.0635202	0.0428168	0.137933	0.692696	Sst_25
SUPT3H	0.0724858	0.0393561	0.0655052	0.585554	Sst_25
DOP1A	0.000500506	0.0368298	0.989157	0.997983	Sst_25
SCAI	-0.160624	0.0439772	0.000259755	0.0833231	Sst_25
TRMT11	0.0726216	0.0457677	0.112571	0.670277	Sst_25
PLEKHA5	0.114015	0.039313	0.0037294	0.216905	Sst_25
MON2	0.031735	0.0353933	0.369911	0.87031	Sst_25
UBE3A	0.104002	0.119607	0.384557	0.873801	Sst_25
XRN1	0.0533862	0.0511589	0.296699	0.842891	Sst_25
GSK3B	-0.00912674	0.0405251	0.821814	0.971995	Sst_25
HERC1	-0.0738382	0.030313	0.0148565	0.35663	Sst_25
UBE2D3	-0.0415356	0.0417862	0.320222	0.856045	Sst_25
NFAT5	-0.0383271	0.0400713	0.338833	0.861011	Sst_25
HNRNPA2B1	-0.0733973	0.0417628	0.0788361	0.615356	Sst_25
RALGPS1	-0.0287627	0.0363576	0.428883	0.887891	Sst_25
MED12L	-0.0733406	0.0496303	0.139478	0.692955	Sst_25
RIMS2	0.0126256	0.0304251	0.678162	0.953906	Sst_25
PEAK1	0.00946956	0.0570434	0.868152	0.98339	Sst_25
NSD3	0.0516468	0.043077	0.23055	0.798784	Sst_25
AHCYL2	-0.00931838	0.0587503	0.873976	0.98339	Sst_25
HMGB1	0.00980591	0.0471235	0.835159	0.974065	Sst_25
EVI5	0.0884594	0.0646684	0.171346	0.738736	Sst_25
HSP90AB1	-0.0521032	0.0820404	0.525369	0.919314	Sst_25
RIMBP2	-0.126253	0.044798	0.00482845	0.249934	Sst_25
TRERF1	-0.0133524	0.0480216	0.780974	0.96635	Sst_25
MYT1L	0.0527318	0.0567401	0.352704	0.862367	Sst_25
RASGEF1B	0.0801333	0.120887	0.50741	0.916646	Sst_25
ELMOD1	0.0634506	0.044135	0.150534	0.706069	Sst_25
ADGRL2	0.0986918	0.0833161	0.236197	0.805518	Sst_25
DNM3	0.0366361	0.0402394	0.362584	0.867604	Sst_25
SBF2	-0.0192488	0.0338918	0.570071	0.931815	Sst_25
BMERB1	-0.020665	0.0650971	0.750903	0.963867	Sst_25
ANKRD17	0.00679482	0.03181	0.830854	0.973832	Sst_25
CALB1	-0.109631	0.0581996	0.059605	0.573984	Sst_25
FBN2	0.296311	0.0648363	4.87408e-06	0.00689276	Sst_25
GALNT18	-0.142033	0.196369	0.4695	0.904777	Sst_25
TTC17	0.0912254	0.0394543	0.0207678	0.406963	Sst_25
RGL1	0.0198407	0.0469815	0.6728	0.953139	Sst_25
KAZN	-0.017778	0.0372466	0.633144	0.949643	Sst_25
ZNF148	0.0115321	0.0399688	0.772943	0.965374	Sst_25
STAG1	-0.0145839	0.0389921	0.708388	0.958789	Sst_25
MICU3	0.0110862	0.0395936	0.779478	0.966147	Sst_25
GNAS	-0.0133342	0.0551889	0.809082	0.969367	Sst_25
KIF1B	-0.0259143	0.0464289	0.576741	0.934518	Sst_25
KALRN	-0.0765794	0.0435505	0.0786788	0.61512	Sst_25
UNC79	-0.0753347	0.0475388	0.113035	0.670277	Sst_25
ELAVL2	-0.0489679	0.0441214	0.267066	0.822919	Sst_25
ROBO2	0.0288233	0.0466183	0.536389	0.921365	Sst_25
AFF3	-0.0390522	0.0478123	0.414053	0.88029	Sst_25
MAP4K5	-0.0277807	0.0504588	0.581934	0.937281	Sst_25
SRSF11	-0.0429353	0.0401613	0.285038	0.834228	Sst_25
LRP8	-0.106522	0.0507342	0.035764	0.485349	Sst_25
STOX2	0.0643017	0.0395211	0.103732	0.663346	Sst_25
NIN	-0.0692036	0.057072	0.225295	0.790782	Sst_25
SPTAN1	-0.00808547	0.0425759	0.849382	0.978898	Sst_25
LRRFIP2	-0.0190657	0.0452901	0.673779	0.953139	Sst_25
ZDHHC21	0.091006	0.038398	0.0177845	0.380772	Sst_25
TSPAN5	0.020028	0.0485493	0.679952	0.954359	Sst_25
PCSK2	-0.0651431	0.0515454	0.206302	0.772468	Sst_25
MARK1	-0.0154506	0.0426668	0.71726	0.958958	Sst_25
HS3ST5	-0.226462	0.161619	0.161153	0.722678	Sst_25
KMT2E	0.0402823	0.0354141	0.255343	0.816894	Sst_25
PTK2	-0.07069	0.0389514	0.0695506	0.598706	Sst_25
CLASP1	0.00223297	0.038518	0.953771	0.993269	Sst_25
CAMK2A	-0.106325	0.0434922	0.0144978	0.354375	Sst_25
FAM110B	0.0297189	0.0503043	0.554667	0.928091	Sst_25
DOK6	0.114118	0.082613	0.167168	0.733575	Sst_25
CMIP	-0.0353845	0.0430333	0.410929	0.879084	Sst_25
DDX17	-0.064982	0.0356395	0.0682561	0.594613	Sst_25
LHFPL3	-0.0370721	0.054723	0.498121	0.915889	Sst_25
LRRN2	-0.0776064	0.0542613	0.15265	0.708145	Sst_25
CAMSAP2	0.0433073	0.0374708	0.247778	0.81335	Sst_25
CLVS1	-0.0636815	0.0601103	0.289413	0.83939	Sst_25
CACNG3	0.0153726	0.0637512	0.809451	0.969502	Sst_25
LINC00486	-0.116104	0.0888385	0.191242	0.761467	Sst_25
RBFOX3	-0.165237	0.0501434	0.000983213	0.122685	Sst_25
OSBPL3	-0.0123221	0.0570148	0.828894	0.973832	Sst_25
TRAPPC9	-0.120269	0.0464979	0.00969416	0.316118	Sst_25
C2CD5	0.029254	0.0392145	0.455667	0.895889	Sst_25
ICA1	0.017636	0.0456563	0.699292	0.95815	Sst_25
ITGA9	0.0346332	0.072789	0.634215	0.949693	Sst_25
LRRC8B	-0.0273033	0.0465703	0.557687	0.929003	Sst_25
PCNX1	0.0147166	0.0431241	0.732906	0.960715	Sst_25
DTNA	-0.0510305	0.0349104	0.143808	0.696673	Sst_25
RAPGEF2	0.0404813	0.0663692	0.5419	0.92449	Sst_25
PAN3	-0.00973681	0.0673978	0.885131	0.987188	Sst_25
JPX	0.0714821	0.0955396	0.454344	0.895195	Sst_25
ZMYM2	0.0561153	0.0382858	0.142732	0.695291	Sst_25
NPAS3	-0.184917	0.0642827	0.00401947	0.223693	Sst_25
PCDH15	0.00684421	0.0627425	0.913136	0.990442	Sst_25
PREPL	0.0164223	0.0378842	0.664661	0.953139	Sst_25
CADM1	0.0223553	0.101468	0.825623	0.973016	Sst_25
CDH9	0.0675336	0.0667702	0.311809	0.851528	Sst_25
NXPH1	0.0732949	0.0490853	0.135381	0.691682	Sst_25
PTPRE	-0.243516	0.0508741	1.69593e-06	0.00443598	Sst_25
UNC80	0.101519	0.0368119	0.00581963	0.266513	Sst_25
ATRX	-0.00662799	0.032793	0.839826	0.975585	Sst_25
ITFG1	-0.0208797	0.0372456	0.575073	0.934067	Sst_25
TMCC1	0.0321634	0.0357992	0.368951	0.86958	Sst_25
GNAQ	-0.0693127	0.0419471	0.0984566	0.65252	Sst_25
CTNNA2	0.00930742	0.0429688	0.828513	0.973832	Sst_25
LRP1B	0.123816	0.0491381	0.0117434	0.333467	Sst_25
KIF21A	0.0301494	0.0346804	0.384655	0.873801	Sst_25
BRWD1	0.0406806	0.0346572	0.240476	0.809349	Sst_25
FAF1	-0.00730677	0.045578	0.872634	0.98339	Sst_25
NMNAT2	-0.0556633	0.0388936	0.152382	0.708145	Sst_25
SPOCK1	-0.276537	0.076765	0.00031531	0.0833231	Sst_25
SH3GL3	0.0848719	0.0492296	0.0847074	0.624993	Sst_25
KMT2C	-0.0351285	0.037228	0.345372	0.862367	Sst_25
OTUD7A	-0.0730526	0.0349697	0.0367055	0.48816	Sst_25
SLC44A5	0.0627229	0.0398905	0.115863	0.673036	Sst_25
ANKIB1	-0.00843554	0.0361506	0.815494	0.970784	Sst_25
PBX1	0.0797584	0.0647574	0.21808	0.785576	Sst_25
ADAMTS9-AS2	0.0765545	0.0638414	0.230476	0.798784	Sst_25
OSBP2	-0.0807294	0.0427584	0.0590213	0.572338	Sst_25
ASTN2	0.0621187	0.0351886	0.0775118	0.611382	Sst_25
TBC1D5	0.0891104	0.0496958	0.0729543	0.602318	Sst_25
BACH1	-0.0147192	0.246287	0.952343	0.993203	Sst_25
SFMBT2	0.0192303	0.0391164	0.622991	0.948033	Sst_25
VPS13B	0.0482099	0.0371354	0.194211	0.765144	Sst_25
SYNE1	0.00337106	0.0348056	0.922842	0.990532	Sst_25
GRIN2B	-0.0179731	0.032603	0.581448	0.937281	Sst_25
BTBD9	-0.014494	0.0390282	0.71036	0.958958	Sst_25
CTNNA3	0.135099	0.18072	0.454726	0.895337	Sst_25
MYO5A	-0.00336354	0.0329434	0.918677	0.990532	Sst_25
CTTNBP2	-0.0596494	0.0373875	0.110614	0.670277	Sst_25
RTN1	0.043857	0.0383554	0.252857	0.815105	Sst_25
EHBP1	0.13196	0.0551796	0.0167814	0.371777	Sst_25
ASIC2	-0.137057	0.0510253	0.00723007	0.284401	Sst_25
PITPNC1	-0.23147	0.0651936	0.000384494	0.0841476	Sst_25
DIP2B	0.030884	0.0435392	0.478115	0.907515	Sst_25
LINGO1	-0.016489	0.0800385	0.836781	0.974669	Sst_25
CACNA1A	-0.0945214	0.0363311	0.00927723	0.309309	Sst_25
ASTN1	-4.62211e-05	0.0504271	0.999269	0.999724	Sst_25
NEBL	0.00444044	0.0471775	0.925012	0.99093	Sst_25
VPS13C	0.0118416	0.0334082	0.723	0.958958	Sst_25
BRAF	-0.033172	0.0510718	0.516004	0.91786	Sst_25
PDE4B	-0.0348047	0.0536182	0.51626	0.91786	Sst_25
GRIA1	0.103723	0.0384525	0.00698768	0.283686	Sst_25
CACNA2D3	0.00711037	0.0476747	0.88144	0.985605	Sst_25
SPTBN4	-0.0478005	0.0720252	0.506906	0.916646	Sst_25
TENM4	-0.000225759	0.0377376	0.995227	0.998312	Sst_25
TTC3	-0.0302033	0.0427222	0.479586	0.908765	Sst_25
KCND3	-0.0489736	0.0555451	0.377944	0.873415	Sst_25
GLS	-0.0307783	0.0414464	0.457722	0.897398	Sst_25
DPP6	-0.193982	0.0582338	0.000865062	0.112924	Sst_25
PEX5L	0.0440392	0.0924496	0.633819	0.949665	Sst_25
DNAJC6	0.0307922	0.047785	0.519322	0.91786	Sst_25
GABRB1	0.0803761	0.071853	0.263302	0.822239	Sst_25
LRRFIP1	-0.138636	0.0539751	0.0102132	0.323332	Sst_25
HSPA12A	-0.00900665	0.0413986	0.827773	0.973832	Sst_25
RBM6	-0.113762	0.0388084	0.00337467	0.207493	Sst_25
R3HDM1	0.039809	0.0321003	0.214922	0.78232	Sst_25
CALM1	0.0159279	0.0566395	0.778544	0.966147	Sst_25
WDPCP	0.0753558	0.0512671	0.141598	0.695291	Sst_25
HIVEP2	-0.0122108	0.0452855	0.787438	0.96635	Sst_25
SIPA1L1	-0.0210374	0.046514	0.651067	0.952487	Sst_25
UNC5D	-0.0428803	0.108466	0.692596	0.95799	Sst_25
GPR158	-0.00237871	0.0636817	0.970203	0.996908	Sst_25
RCAN2	-0.0244146	0.0449863	0.587327	0.938312	Sst_25
SLC24A3	0.0125621	0.041083	0.759777	0.964396	Sst_25
MPDZ	0.0319998	0.046636	0.492612	0.914262	Sst_25
NCAM1	-0.011323	0.0347165	0.744307	0.962343	Sst_25
SCN8A	-0.0429685	0.0369289	0.244607	0.812389	Sst_25
ARFGEF3	-0.0531266	0.0607201	0.381605	0.873801	Sst_25
BCAS3	0.0414011	0.0550574	0.452073	0.895177	Sst_25
NETO2	-0.0922546	0.0521967	0.0771546	0.611052	Sst_25
WWOX	0.00729083	0.042589	0.864074	0.983061	Sst_25
SLC35F1	0.0468185	0.0473284	0.322552	0.858454	Sst_25
ATXN1	-0.0225659	0.0601962	0.707755	0.958394	Sst_25
ZNF608	-0.109311	0.0455134	0.0163181	0.369053	Sst_25
DLGAP2	-0.0688731	0.0378943	0.0691399	0.598268	Sst_25
UBR3	-0.00377118	0.0385401	0.922051	0.990532	Sst_25
CNTNAP5	0.00260286	0.0456347	0.954516	0.993574	Sst_25
CPEB3	0.0141669	0.0326985	0.664826	0.953139	Sst_25
GRID1	-0.0563808	0.039178	0.150124	0.705522	Sst_25
MAN1A1	-0.0270947	0.0507743	0.593597	0.940731	Sst_25
ADAM22	0.0128036	0.0352564	0.716488	0.958958	Sst_25
TRAF3IP2-AS1	-0.0174024	0.0420555	0.679024	0.954359	Sst_25
PPP3CA	0.0440152	0.0538604	0.413808	0.88029	Sst_25
ERC1	0.0140357	0.0361097	0.697501	0.95815	Sst_25
PTCHD4	0.129679	0.0745125	0.0817957	0.618571	Sst_25
MAP1B	0.00495177	0.0426211	0.907509	0.990442	Sst_25
RBFOX2	-0.0600161	0.0455578	0.187717	0.758611	Sst_25
MACF1	-0.0894189	0.0377124	0.0177363	0.380772	Sst_25
SSH2	-0.0392342	0.0409487	0.337998	0.860201	Sst_25
RUNX1T1	-0.00352959	0.0358462	0.921563	0.990532	Sst_25
ARHGAP32	0.0681222	0.0438609	0.120389	0.676069	Sst_25
CDK14	0.0712979	0.0399154	0.0740625	0.602318	Sst_25
PPP2R2B	0.0825069	0.0339896	0.0152069	0.359418	Sst_25
AGAP1	-0.0817932	0.0362558	0.0240704	0.425851	Sst_25
TMEM132C	-0.0801629	0.0678628	0.237504	0.80776	Sst_25
DCLK1	-0.0953107	0.0399786	0.0171236	0.375436	Sst_25
CHD9	0.00708354	0.0329483	0.829776	0.973832	Sst_25
UBR5	-0.0076577	0.0553929	0.890048	0.988056	Sst_25
UBE2E2	0.0524554	0.0405939	0.196288	0.769286	Sst_25
CDH10	0.0708242	0.0575587	0.218522	0.785576	Sst_25
MACROD2	0.00288321	0.0464159	0.95047	0.993203	Sst_25
RAB3C	0.124076	0.0442521	0.00504977	0.25237	Sst_25
PDE1C	-0.040883	0.0526309	0.437285	0.891057	Sst_25
SNAP91	0.0137905	0.0380489	0.717021	0.958958	Sst_25
COL19A1	-0.121881	0.049794	0.0143771	0.354375	Sst_25
NAV3	0.112933	0.0624547	0.0705681	0.599166	Sst_25
SOX2-OT	-0.115855	0.0609595	0.0573655	0.566108	Sst_25
DTNB	0.0302508	0.0371112	0.414993	0.880893	Sst_25
CNTNAP2	-0.00102093	0.0522705	0.984417	0.997773	Sst_25
TTLL7	0.0355746	0.0440939	0.419786	0.882514	Sst_25
TMEM132B	-0.129965	0.0415873	0.00177735	0.158745	Sst_25
SIK3	-0.0397409	0.043872	0.365022	0.868544	Sst_25
DMD	0.0566925	0.0503475	0.260155	0.818412	Sst_25
XKR6	-0.0345558	0.0444734	0.437159	0.891057	Sst_25
PHACTR1	0.025228	0.0357211	0.480034	0.909375	Sst_25
DLGAP1	0.0183245	0.0463405	0.692525	0.95799	Sst_25
SRPK2	-0.0754877	0.0305185	0.0133794	0.346111	Sst_25
DGKG	-0.105221	0.0417837	0.0117948	0.333595	Sst_25
CAMTA1	-0.00668655	0.030635	0.827223	0.973832	Sst_25
PPM1E	0.00385419	0.0586823	0.947633	0.993203	Sst_25
ADGRB3	0.00143029	0.0388439	0.970627	0.996908	Sst_25
SMARCA2	-0.0577691	0.0394305	0.142897	0.695291	Sst_25
CDH8	0.0665083	0.0395111	0.0923207	0.636345	Sst_25
SAMD12	0.0189894	0.036995	0.607745	0.942899	Sst_25
SYT1	0.147298	0.0623188	0.0180974	0.381837	Sst_25
CACNA1D	-0.0162581	0.0338673	0.631189	0.949643	Sst_25
GPM6A	0.00944352	0.0403536	0.81497	0.970784	Sst_25
MLLT3	0.1405	0.0480357	0.0034456	0.208557	Sst_25
GRIK3	-0.10353	0.039052	0.00802328	0.288464	Sst_25
EXOC6B	-0.0540845	0.0350401	0.122709	0.677716	Sst_25
KCNIP1	-0.0648878	0.0432089	0.133169	0.688567	Sst_25
PIP5K1B	-0.0284873	0.0391822	0.467197	0.902999	Sst_25
KCTD16	0.0546194	0.083227	0.51165	0.916712	Sst_25
ARHGAP26	-0.0282574	0.0376122	0.452482	0.895177	Sst_25
IQCJ-SCHIP1	0.0989414	0.109462	0.366055	0.868805	Sst_25
RIMS1	0.0584198	0.075493	0.439023	0.892456	Sst_25
CADPS	-0.0735254	0.0465464	0.114195	0.672263	Sst_25
CTNND2	0.0339413	0.0511324	0.506823	0.916646	Sst_25
FAM135B	0.0214321	0.0399389	0.59153	0.939912	Sst_25
EIF4G3	-0.051659	0.0280834	0.0658435	0.585554	Sst_25
KIF26B	-0.0267667	0.0397922	0.501162	0.916414	Sst_25
KCNMA1	-0.073343	0.0341042	0.0315114	0.461787	Sst_25
SYN3	0.0672366	0.0480413	0.161645	0.722678	Sst_25
CELF2	0.0960739	0.0379346	0.0113214	0.328123	Sst_25
CNTN4	-0.110987	0.0534465	0.0378384	0.493936	Sst_25
FRMD5	-0.0546775	0.0501925	0.275997	0.828859	Sst_25
GULP1	0.0425754	0.0985048	0.665584	0.953139	Sst_25
MAP2	0.0303199	0.0415972	0.466067	0.902459	Sst_25
ANK2	0.00800623	0.0376402	0.831558	0.973832	Sst_25
COL25A1	0.0331677	0.0633394	0.600522	0.941256	Sst_25
KCNQ3	-0.109838	0.0449838	0.0146174	0.354375	Sst_25
MAGI1	-0.00502762	0.0306219	0.869586	0.98339	Sst_25
TNRC6A	0.0352578	0.0388297	0.363873	0.868544	Sst_25
AGBL4	0.0470207	0.0628135	0.454113	0.895195	Sst_25
TNIK	-0.0118915	0.0564862	0.833262	0.974041	Sst_25
RAPGEF4	-0.084795	0.0347204	0.0145972	0.354375	Sst_25
CHRM3	-0.00722624	0.0434771	0.867993	0.98339	Sst_25
APP	-0.0578466	0.0384722	0.132685	0.687912	Sst_25
CDH12	0.0439345	0.0492472	0.372327	0.872224	Sst_25
ATP8A2	-0.0540527	0.0306035	0.0773581	0.611158	Sst_25
PTPRM	0.0377778	0.0456983	0.40842	0.879084	Sst_25
SETBP1	-0.00321281	0.0393918	0.934996	0.991824	Sst_25
AUTS2	-0.0093129	0.037151	0.802064	0.968387	Sst_25
TMEFF2	0.097732	0.0686226	0.15439	0.711821	Sst_25
NRG3	0.0622762	0.0461859	0.177536	0.747763	Sst_25
NRXN1	0.15446	0.0496972	0.00188349	0.160819	Sst_25
PRKCE	-0.0276743	0.0322777	0.391234	0.874855	Sst_25
NKAIN2	0.0428716	0.0738481	0.561552	0.930522	Sst_25
OXR1	-0.108326	0.0606549	0.0741097	0.602318	Sst_25
TMEM178B	-0.0227287	0.0323806	0.482726	0.911421	Sst_25
NLGN1	-0.00708675	0.0464763	0.878808	0.985161	Sst_25
ANK3	-0.00289626	0.0424037	0.945545	0.993203	Sst_25
NTM	-0.226145	0.0491972	4.29229e-06	0.00689276	Sst_25
LSAMP	0.0142925	0.0365312	0.695619	0.95815	Sst_25
TIAM1	-0.0457195	0.0420325	0.276721	0.828859	Sst_25
PTPRG	-0.0653639	0.0378855	0.0844729	0.624798	Sst_25
LRFN5	-0.0204252	0.0508151	0.68772	0.957549	Sst_25
NTRK2	-0.111976	0.051153	0.0285939	0.447355	Sst_25
FTX	0.0158865	0.0259407	0.540262	0.923596	Sst_25
SGCZ	-0.000659232	0.0537101	0.990207	0.997983	Sst_25
LINGO2	0.0856796	0.0534133	0.108695	0.669541	Sst_25
KCNQ5	0.0600773	0.0724697	0.407105	0.879084	Sst_25
SPOCK3	0.0610211	0.0393541	0.121006	0.676679	Sst_25
PLCB1	0.0374695	0.0493503	0.4477	0.893359	Sst_25
LRRTM4	0.173993	0.0535923	0.00116794	0.137638	Sst_25
XKR4	0.03739	0.0459525	0.415836	0.880893	Sst_25
FGF14	0.0911662	0.0524953	0.0824483	0.620125	Sst_25
OPCML	0.0349734	0.0342507	0.307207	0.849236	Sst_25
GRIP1	0.00909421	0.053379	0.864719	0.983369	Sst_25
CSMD1	0.0511552	0.0619526	0.408965	0.879084	Sst_25
KIRREL3	-0.0735749	0.0395075	0.0625607	0.58014	Sst_25
NRXN3	-0.0386215	0.0284328	0.174355	0.742057	Sst_25
RBFOX1	-0.0119051	0.0272959	0.662727	0.952829	Sst_25
GRIK1	-0.0623735	0.04372	0.153679	0.71023	Sst_25
MALAT1	-0.131506	0.0550574	0.0169158	0.373777	Sst_25
CFAP53	0.223205	0.162553	0.169715	0.737529	Sst_25
CLMN	0.507857	0.205248	0.0133476	0.346111	Sst_25
RPL23A	-0.0184325	0.183273	0.919889	0.990532	Sst_25
SORCS2	-0.30717	0.250562	0.220228	0.78619	Sst_25
RPL6	-0.259046	0.199138	0.193315	0.763631	Sst_25
CPQ	0.302243	0.123656	0.0145166	0.354375	Sst_25
EML5	0.081545	0.0590059	0.166978	0.733575	Sst_25
CNOT2	0.0891406	0.0872745	0.307073	0.849236	Sst_25
RGS5	0.170071	0.22458	0.44888	0.893515	Sst_25
NPIPB5	0.241251	0.116997	0.0392057	0.497994	Sst_25
YIPF5	0.177017	0.151633	0.243047	0.810958	Sst_25
SASS6	0.248824	0.146084	0.0885122	0.631645	Sst_25
PDCL	0.0565891	0.154696	0.714508	0.958958	Sst_25
USP36	-0.105795	0.087195	0.22501	0.790782	Sst_25
RNASEL	-0.043342	0.150689	0.773634	0.965374	Sst_25
RIT2	0.220183	0.21481	0.305358	0.849193	Sst_25
AGAP9	-0.205524	0.157943	0.193172	0.763421	Sst_25
POU6F1	-0.072224	0.0625901	0.248533	0.81335	Sst_25
P3H3	-0.108548	0.117519	0.35566	0.862992	Sst_25
GRID2IP	0.217	0.15399	0.158781	0.717843	Sst_25
ZNF322	-0.0719039	0.116759	0.538006	0.923043	Sst_25
ZNF30	0.127872	0.137469	0.352274	0.862367	Sst_25
ERI2	-0.177016	0.116246	0.127816	0.682796	Sst_25
ASS1	0.205782	0.147917	0.164165	0.728524	Sst_25
BOLA3	-0.264831	0.111365	0.0174045	0.379034	Sst_25
SMAD3	0.194266	0.217741	0.372291	0.872224	Sst_25
POMGNT2	0.036416	0.166052	0.826412	0.973326	Sst_25
RAB5B	0.036303	0.127364	0.775618	0.965374	Sst_25
THOP1	0.0750297	0.0988586	0.447877	0.893359	Sst_25
RAPGEF6	0.110648	0.0610312	0.0698361	0.598941	Sst_25
ZNF100	0.105831	0.133942	0.429451	0.888104	Sst_25
NEK3	-0.198903	0.12481	0.111015	0.670277	Sst_25
ZNF665	0.130475	0.148815	0.380617	0.873415	Sst_25
GTF2H2	0.11784	0.17594	0.503002	0.916414	Sst_25
FBXO27	0.0573683	0.0910122	0.528474	0.920598	Sst_25
STK36	-0.214172	0.0920207	0.0199425	0.401929	Sst_25
HES4	-0.226005	0.105891	0.0328167	0.468425	Sst_25
RPL3	-0.164493	0.109824	0.134188	0.690364	Sst_25
ARHGAP1	-0.0499247	0.108943	0.646763	0.9507	Sst_25
RNF213	-0.0274884	0.145232	0.849879	0.978988	Sst_25
MAP4K2	-0.0610418	0.102167	0.550194	0.926531	Sst_25
TRNP1	-0.243316	0.122994	0.0478982	0.537106	Sst_25
COQ9	0.00836642	0.0926936	0.928081	0.991008	Sst_25
MRPS22	0.0682906	0.122345	0.57672	0.934518	Sst_25
SP1	0.245303	0.115156	0.0331566	0.468425	Sst_25
CACNB1	-0.0935145	0.108289	0.387828	0.87403	Sst_25
C2orf76	-0.0366734	0.12258	0.764803	0.965374	Sst_25
ZNF787	0.0415208	0.127382	0.744459	0.962343	Sst_25
SUGP1	-0.0211988	0.0817033	0.79528	0.968387	Sst_25
TMED5	-0.0179279	0.10635	0.866131	0.98339	Sst_25
ETV1	0.059073	0.102134	0.563002	0.930522	Sst_25
AKR1A1	-0.045972	0.133433	0.730446	0.960265	Sst_25
BMI1	-0.0886477	0.123355	0.472364	0.905539	Sst_25
AMZ2	-0.0563798	0.0859259	0.511731	0.916712	Sst_25
BEGAIN	-0.142799	0.144592	0.323349	0.858454	Sst_25
JADE3	-0.0295476	0.11224	0.792355	0.967775	Sst_25
TCEAL1	0.116273	0.171731	0.498367	0.915889	Sst_25
PTPN21	-0.0350965	0.131013	0.788788	0.96635	Sst_25
FAAP100	-0.208979	0.128563	0.104056	0.664345	Sst_25
TMEM59L	-0.255747	0.152267	0.0930355	0.638678	Sst_25
SLC39A11	-0.0779104	0.10804	0.470832	0.905071	Sst_25
PRIM1	0.252926	0.120699	0.0361251	0.486542	Sst_25
ZNF880	0.126559	0.131089	0.334322	0.859274	Sst_25
SPATA7	-0.0163861	0.0835689	0.844549	0.976693	Sst_25
TAF6L	0.0605222	0.11844	0.609355	0.943009	Sst_25
ZNF273	-0.0218127	0.0721664	0.762457	0.965374	Sst_25
ACVR1C	-0.0900251	0.134974	0.504785	0.916414	Sst_25
IL17RA	-0.159214	0.184805	0.38895	0.874698	Sst_25
CEBPG	0.0819119	0.123681	0.50779	0.916646	Sst_25
KIF7	-0.0147154	0.134141	0.912646	0.990442	Sst_25
RPL7	0.0597611	0.136544	0.661626	0.95271	Sst_25
RABL2A	-0.100074	0.0892068	0.261937	0.821337	Sst_25
BRINP3	-0.135538	0.150584	0.368076	0.86909	Sst_25
HS3ST4	0.00278457	0.131675	0.983128	0.997773	Sst_25
PDGFRB	-0.0959858	0.114781	0.403013	0.878063	Sst_25
SPNS2	-0.168671	0.0773854	0.0292851	0.449747	Sst_25
IGHMBP2	-0.0629134	0.187685	0.737469	0.960745	Sst_25
CA13	-0.0471532	0.117628	0.688518	0.95799	Sst_25
SH3RF2	-0.0556723	0.153001	0.715956	0.958958	Sst_25
BPNT1	0.00563142	0.108043	0.958431	0.995019	Sst_25
INTS6-AS1	0.159843	0.116275	0.169222	0.737529	Sst_25
ADRA1B	-0.0127902	0.135415	0.92475	0.99093	Sst_25
MOV10	-0.0699098	0.125971	0.578918	0.935561	Sst_25
ZC3H4	0.0470846	0.134668	0.726614	0.958958	Sst_25
NENF	0.0392509	0.120311	0.74424	0.962343	Sst_25
HYDIN	0.00745276	0.119136	0.950119	0.993203	Sst_25
ABI3BP	-0.0339538	0.191972	0.859612	0.98121	Sst_25
ZNF737	0.210361	0.0854863	0.0138645	0.352216	Sst_25
PHF21B	0.0273609	0.21936	0.900737	0.989554	Sst_25
PLPPR3	0.163213	0.116303	0.160517	0.720922	Sst_25
SLU7	0.161971	0.0912828	0.0759988	0.605493	Sst_25
SLC25A29	0.0483516	0.116596	0.678367	0.953906	Sst_25
SS18	0.00332608	0.064105	0.95862	0.995094	Sst_25
CDR2	0.00717394	0.0816965	0.930026	0.991008	Sst_25
GAS7	-0.034209	0.114289	0.764695	0.965374	Sst_25
N4BP1	0.0395584	0.054385	0.466995	0.902989	Sst_25
ATG4A	0.404727	0.27702	0.144015	0.696673	Sst_25
RCC1	-0.0305885	0.160758	0.849092	0.978878	Sst_25
BET1L	-0.152984	0.139311	0.272143	0.828184	Sst_25
GABRB2	0.0181012	0.0815292	0.824297	0.979939	Sst_3
SPARCL1	-0.0043767	0.0781951	0.955365	0.996228	Sst_3
RAPGEF1	0.0415039	0.0863423	0.630736	0.951125	Sst_3
ZNF385B	-0.0924276	0.15533	0.551817	0.937332	Sst_3
PHYHIPL	-0.00898132	0.102207	0.929977	0.994596	Sst_3
SLITRK4	-0.0442367	0.128912	0.731482	0.969183	Sst_3
ZNF385D	-0.0984362	0.0534951	0.0657538	0.685984	Sst_3
ADGRB3	0.013807	0.0481276	0.774202	0.977111	Sst_3
NEGR1	-0.00844503	0.0702704	0.904341	0.992203	Sst_3
RBFOX3	-0.098446	0.0390806	0.0117672	0.465259	Sst_3
SUSD1	0.102083	0.175326	0.560398	0.940353	Sst_3
SNTG1	0.0916616	0.0928924	0.323765	0.864256	Sst_3
MICAL3	-0.0464347	0.0668116	0.487049	0.916068	Sst_3
DNMT3A	-0.0695045	0.0404412	0.0856774	0.713374	Sst_3
CLVS2	-0.00191391	0.068411	0.977681	0.996775	Sst_3
XIAP	-0.0341855	0.117015	0.770175	0.976335	Sst_3
FEM1B	-0.0506201	0.14339	0.72407	0.968994	Sst_3
ZNF248	0.0585295	0.0412952	0.156383	0.768816	Sst_3
GRIA1	0.0857397	0.0429936	0.0461255	0.635497	Sst_3
TENM4	0.0264762	0.0560382	0.636594	0.951125	Sst_3
HS6ST3	-0.315733	0.134791	0.0191604	0.542676	Sst_3
TMEM106B	0.0191745	0.0703973	0.785334	0.978649	Sst_3
STAM	-0.102399	0.0854633	0.230854	0.827576	Sst_3
INPP5F	0.0523655	0.0329224	0.111705	0.728701	Sst_3
MDGA2	0.0335625	0.0623607	0.590439	0.94469	Sst_3
SRRM3	0.0012486	0.0349176	0.971475	0.996775	Sst_3
ATP1B2	-0.0177679	0.122832	0.884986	0.990173	Sst_3
FGF13	-0.0229721	0.0512171	0.653775	0.959764	Sst_3
VAV2	-0.0889342	0.0533004	0.0952074	0.714399	Sst_3
SGTB	0.029469	0.0432452	0.495592	0.919931	Sst_3
GRID2	0.0524847	0.0595158	0.377851	0.880682	Sst_3
PJA2	-0.0714766	0.0366758	0.0513098	0.652402	Sst_3
USP11	-0.0180268	0.0549098	0.742687	0.969589	Sst_3
PTPRN2	-0.0769786	0.0262897	0.00341047	0.357469	Sst_3
CDKL5	-0.0198925	0.0323095	0.538102	0.933799	Sst_3
PLXNA2	-0.115426	0.106237	0.27726	0.852993	Sst_3
LRP2BP	0.0476453	0.102799	0.643022	0.955227	Sst_3
MIR9-3HG	-0.00623101	0.124885	0.960207	0.996228	Sst_3
SHANK3	-0.0779296	0.141057	0.580626	0.944412	Sst_3
NUCKS1	-0.0180949	0.0576705	0.753701	0.972964	Sst_3
FBXL17	0.0388656	0.0303735	0.20069	0.804908	Sst_3
CALD1	-0.020559	0.0549965	0.708536	0.966759	Sst_3
TTN-AS1	0.0389546	0.0996908	0.695979	0.964343	Sst_3
HEG1	-0.143088	0.103044	0.164952	0.773972	Sst_3
PPP2CB	0.000794556	0.0594178	0.989331	0.997916	Sst_3
RAPGEF5	-0.0571041	0.0318368	0.0728687	0.696313	Sst_3
TRPM3	0.207641	0.139594	0.136892	0.754131	Sst_3
MAP6	0.0289404	0.0646562	0.654439	0.960004	Sst_3
LMO4	-0.00887372	0.055919	0.873914	0.988929	Sst_3
SLC5A4-AS1	0.1374	0.238407	0.564395	0.94126	Sst_3
NOVA2	-0.0510528	0.13711	0.709632	0.966829	Sst_3
GABRA4	0.0379636	0.0718089	0.597031	0.945733	Sst_3
MBTPS2	-0.1378	0.115413	0.23249	0.827795	Sst_3
SLC24A3	-0.0231937	0.0521354	0.65641	0.960281	Sst_3
TRAK1	0.0106774	0.054574	0.844884	0.984245	Sst_3
CDK5R1	-0.107235	0.200989	0.593662	0.945671	Sst_3
CKMT1B	-0.136054	0.14311	0.341761	0.86555	Sst_3
TTBK2	0.0208424	0.0412947	0.613754	0.947596	Sst_3
NUDT3	0.0183859	0.0887424	0.835867	0.98184	Sst_3
ARHGAP5	0.0488807	0.0585715	0.403973	0.892247	Sst_3
CACNA1C	0.0122768	0.0740328	0.868292	0.988929	Sst_3
NOVA1	0.0236685	0.0530839	0.655692	0.960281	Sst_3
PURA	0.0473423	0.0418331	0.257762	0.842805	Sst_3
ADAMTSL1	-0.0409125	0.182292	0.82242	0.979939	Sst_3
WASL	0.0288566	0.0823386	0.725991	0.969097	Sst_3
PDE4B	-0.0410582	0.0361704	0.25632	0.842805	Sst_3
NAV3	0.0577856	0.0591119	0.328291	0.865209	Sst_3
CELF4	0.0452419	0.0606892	0.455988	0.911695	Sst_3
ATRNL1	-0.00180119	0.0310398	0.953726	0.996228	Sst_3
CREBRF	0.000645515	0.0860346	0.994014	0.998709	Sst_3
SEC22B	-0.0195674	0.11873	0.869097	0.988929	Sst_3
NFASC	-0.0241049	0.0299196	0.420442	0.89686	Sst_3
SUPT5H	-0.0872896	0.0993058	0.379402	0.880827	Sst_3
PURB	0.0325876	0.125263	0.794745	0.978649	Sst_3
NCDN	-0.0822973	0.1125	0.464456	0.911695	Sst_3
PCDH15	-0.000660619	0.065411	0.991942	0.998152	Sst_3
DIRAS1	-0.107739	0.117034	0.35727	0.872064	Sst_3
SPAG1	0.0441355	0.183753	0.810184	0.978649	Sst_3
OPA1	0.0348002	0.0350364	0.320584	0.862378	Sst_3
OSBP2	-0.0177738	0.0347827	0.609354	0.946114	Sst_3
PPARGC1A	-0.0754059	0.100685	0.4539	0.911336	Sst_3
MBNL1	0.0780906	0.0884138	0.377107	0.880653	Sst_3
CLIP3	0.0865122	0.118798	0.466475	0.911737	Sst_3
CNTNAP2	0.0410721	0.0559058	0.462543	0.911695	Sst_3
MTX2	0.0038135	0.0389521	0.92201	0.993985	Sst_3
NORAD	0.0388176	0.0688906	0.573117	0.941267	Sst_3
VPS8	0.00739914	0.0412067	0.857497	0.987602	Sst_3
ENTPD1-AS1	0.0567809	0.0650269	0.382559	0.880827	Sst_3
EPM2AIP1	0.069647	0.0948779	0.462906	0.911695	Sst_3
CNTN4	-0.0179903	0.0305224	0.555585	0.937507	Sst_3
TMEM135	0.024616	0.0377384	0.51422	0.924802	Sst_3
KIF6	-0.0860277	0.224294	0.701312	0.9656	Sst_3
TRHDE	0.0622366	0.0963781	0.518438	0.926531	Sst_3
DMD	0.0287569	0.0434828	0.508395	0.923415	Sst_3
TCF20	0.0446442	0.0355947	0.209756	0.814087	Sst_3
GIT1	-0.0831235	0.115634	0.472234	0.912784	Sst_3
COPS2	0.0163061	0.0442097	0.712251	0.966829	Sst_3
WTAP	-0.029481	0.0439421	0.50228	0.922176	Sst_3
SUPT3H	0.0509899	0.0334821	0.127784	0.749975	Sst_3
DBT	-0.0168241	0.077209	0.827504	0.98045	Sst_3
KCND2	-0.060014	0.0924926	0.516434	0.926319	Sst_3
CEP63	-0.0841939	0.161974	0.603204	0.945733	Sst_3
CSMD3	0.0630548	0.0473021	0.182525	0.792933	Sst_3
MAN1A1	-0.0553494	0.0580894	0.340676	0.86555	Sst_3
POGLUT1	-0.155134	0.102314	0.129456	0.750791	Sst_3
WBP2	-0.0225143	0.139697	0.871963	0.988929	Sst_3
PLPPR4	0.0426397	0.0362881	0.239981	0.833293	Sst_3
ITPRID2	0.00820287	0.0999585	0.934597	0.994661	Sst_3
GABRA1	-0.0131781	0.0487417	0.786879	0.978649	Sst_3
PTPRJ	-0.073278	0.0798241	0.358622	0.873174	Sst_3
IGIP	-0.0933319	0.171907	0.587185	0.94469	Sst_3
LIN7C	0.136765	0.13657	0.31662	0.862022	Sst_3
SDHC	-0.0109232	0.0965888	0.90996	0.993495	Sst_3
ZNF326	-0.0055223	0.0598907	0.926534	0.994596	Sst_3
SLITRK5	0.0365731	0.0644365	0.570317	0.94126	Sst_3
TBC1D22A	-0.0199458	0.0456762	0.662344	0.961332	Sst_3
BSG	-0.0134808	0.0901053	0.881071	0.990173	Sst_3
PITPNM2	-0.0931582	0.0448209	0.0376677	0.602557	Sst_3
BAG4	0.000931731	0.0662741	0.988783	0.997916	Sst_3
ADCY5	-0.0173219	0.0851114	0.838729	0.982801	Sst_3
POLA1	0.0105063	0.0366349	0.774277	0.977111	Sst_3
ARID3B	0.052563	0.14462	0.716264	0.967267	Sst_3
GRIK3	-0.0693493	0.031301	0.0267214	0.556195	Sst_3
MRPL50	-0.153935	0.168461	0.360836	0.873995	Sst_3
ESF1	0.0234787	0.0922563	0.799114	0.978649	Sst_3
CHRM2	0.0833077	0.0723574	0.249594	0.836921	Sst_3
CSRNP2	-0.0142592	0.124065	0.908498	0.993252	Sst_3
KIAA1191	-0.0223512	0.119946	0.852175	0.986989	Sst_3
SOX5	-0.101636	0.0604558	0.0927324	0.714399	Sst_3
SNX13	0.0232404	0.0360399	0.519023	0.926531	Sst_3
OSBPL8	0.0440654	0.0694753	0.525911	0.928568	Sst_3
SORL1	0.0261162	0.0595312	0.660881	0.960353	Sst_3
LMTK2	-0.0491985	0.0339553	0.147361	0.758111	Sst_3
LRBA	0.0524372	0.0349527	0.133554	0.751108	Sst_3
TIAL1	-0.0277109	0.0650728	0.670221	0.96328	Sst_3
WNT7A	-0.051133	0.177676	0.773509	0.976874	Sst_3
SUGCT	0.00562235	0.116905	0.961642	0.996228	Sst_3
KCNJ5	0.00028281	0.0972612	0.99768	0.99906	Sst_3
CASKIN1	-0.0545311	0.0491219	0.266949	0.849317	Sst_3
FAIM2	0.00266799	0.0585235	0.963638	0.996228	Sst_3
UBA2	-0.0280669	0.0385709	0.466816	0.911737	Sst_3
CD47	0.0907583	0.0652055	0.163958	0.773972	Sst_3
GRIA2	0.0180516	0.0232727	0.437953	0.906725	Sst_3
AGPS	-0.0159603	0.0398436	0.688735	0.963967	Sst_3
LRRTM3	0.0303452	0.0612256	0.620156	0.950007	Sst_3
BRCC3	0.041746	0.0505344	0.408752	0.893959	Sst_3
RHBDD2	0.0112038	0.0694098	0.871766	0.988929	Sst_3
TNPO2	-0.0131403	0.116931	0.910525	0.993495	Sst_3
NLK	-0.0617991	0.0468086	0.186751	0.799882	Sst_3
ELAVL2	-0.0362219	0.0410602	0.377687	0.880682	Sst_3
LHFPL4	-0.000525311	0.0658078	0.993631	0.998625	Sst_3
IQSEC3	0.0401304	0.0416849	0.335694	0.86555	Sst_3
CBX5	0.0175734	0.0431804	0.684026	0.963967	Sst_3
RALYL	0.0948641	0.0671799	0.157923	0.769207	Sst_3
ZNF280D	0.0512039	0.106236	0.629817	0.951125	Sst_3
SCOC	-0.0783095	0.0752624	0.298114	0.858991	Sst_3
SEL1L3	0.194707	0.105007	0.0637054	0.681616	Sst_3
KCNJ6	0.0671136	0.0421193	0.111067	0.727356	Sst_3
HACE1	-0.0273524	0.0370766	0.460681	0.911695	Sst_3
FTH1	-0.066526	0.0642077	0.300153	0.859768	Sst_3
NUDT9	0.0208534	0.122967	0.865336	0.988411	Sst_3
LSM11	-0.106641	0.141549	0.451217	0.91076	Sst_3
ZNF483	0.00953259	0.0667761	0.886484	0.990173	Sst_3
LRRC4C	0.0147868	0.09623	0.877877	0.989532	Sst_3
OGFRL1	0.0573223	0.0515797	0.266424	0.849317	Sst_3
ZCCHC3	0.0608584	0.280909	0.828482	0.98049	Sst_3
KIFAP3	0.0768799	0.0426098	0.0711879	0.696313	Sst_3
RASD2	-0.141641	0.304161	0.641445	0.954306	Sst_3
IMMP2L	0.0098803	0.0679785	0.884439	0.990173	Sst_3
PCDH9	0.011114	0.0366857	0.761927	0.974674	Sst_3
SGPP1	-0.080084	0.0657283	0.223068	0.820559	Sst_3
MED12L	-0.0493229	0.0452549	0.275762	0.852993	Sst_3
OCRL	0.0721952	0.116627	0.5359	0.933702	Sst_3
BRINP1	0.075302	0.0498375	0.130801	0.750791	Sst_3
GRM4	-0.0545603	0.0528948	0.302312	0.861007	Sst_3
ORC4	0.0346888	0.0381688	0.363443	0.874485	Sst_3
EPC1	-0.0472489	0.0360572	0.190065	0.802251	Sst_3
GORASP2	-0.236588	0.106924	0.0269206	0.556195	Sst_3
CUX2	-0.166912	0.123698	0.177224	0.788215	Sst_3
STX18	0.0169048	0.0430416	0.694501	0.963967	Sst_3
EDEM3	-0.0177765	0.0459977	0.699153	0.9655	Sst_3
ATF2	0.00772271	0.0442395	0.861421	0.987602	Sst_3
GPALPP1	0.0349763	0.0354881	0.32434	0.864256	Sst_3
WLS	-0.0192167	0.0627546	0.759438	0.974607	Sst_3
MAP4K3	0.0702797	0.0312928	0.0247122	0.556195	Sst_3
DISP2	-0.102137	0.119046	0.390915	0.884296	Sst_3
SNTB2	0.0600025	0.0768616	0.435004	0.9045	Sst_3
CCNI	-0.104746	0.0562601	0.062629	0.678257	Sst_3
SSBP4	-0.0295862	0.0893005	0.74041	0.969589	Sst_3
PHF14	0.0702159	0.0308024	0.0226337	0.556195	Sst_3
PARN	-0.0346713	0.0765588	0.650641	0.958681	Sst_3
PTPRS	-0.0660812	0.0697372	0.343346	0.86555	Sst_3
PPP2R1A	0.0029454	0.0553726	0.957579	0.996228	Sst_3
PPP1R21	-0.0156241	0.079208	0.843628	0.983977	Sst_3
RNF11	0.0233332	0.0424745	0.582768	0.944601	Sst_3
ANKRD13C	0.0292941	0.0545563	0.591301	0.94469	Sst_3
TMEM179	-0.0425837	0.12036	0.723487	0.968663	Sst_3
TLN1	0.0824946	0.164767	0.6166	0.949857	Sst_3
EBPL	0.0512937	0.177429	0.77251	0.97669	Sst_3
MAPT	-0.00699831	0.0307104	0.819739	0.979939	Sst_3
C1QTNF4	-0.0107541	0.318903	0.973099	0.996775	Sst_3
FAM153CP	-0.0158008	0.0798225	0.843085	0.98396	Sst_3
CCDC125	0.0191526	0.0736806	0.794909	0.978649	Sst_3
CEP112	0.0919398	0.0800374	0.250675	0.837917	Sst_3
MAP9	0.00371346	0.0505789	0.941473	0.994963	Sst_3
SYT1	0.0243449	0.0453601	0.591473	0.94469	Sst_3
FGF12	-0.00448773	0.0368667	0.903114	0.991462	Sst_3
SPRYD7	-0.0303895	0.0607403	0.616851	0.950007	Sst_3
MRPL35	0.0158653	0.219676	0.942426	0.995131	Sst_3
SS18L1	-0.0358789	0.0464499	0.439865	0.907386	Sst_3
VSTM2B	0.0167289	0.0659213	0.799673	0.978649	Sst_3
DPYS	0.0371127	0.0715945	0.604197	0.945733	Sst_3
TAC1	-0.163215	0.277892	0.55698	0.938611	Sst_3
SOX2-OT	-0.0347845	0.0419746	0.407272	0.893959	Sst_3
SH3PXD2A	-0.0940572	0.0338554	0.00546603	0.414982	Sst_3
PLEKHA3	-0.071415	0.0534351	0.181392	0.792518	Sst_3
ZMYND8	0.0381944	0.0336794	0.256771	0.842805	Sst_3
NAP1L3	-0.045412	0.121185	0.707858	0.966759	Sst_3
MRPS27	-0.0178601	0.0500217	0.721056	0.968253	Sst_3
GPD2	-0.00406207	0.0535415	0.939524	0.994661	Sst_3
CAMK2N2	-0.284603	0.15122	0.0598299	0.678257	Sst_3
GAMT	-0.187348	0.110299	0.0894037	0.71431	Sst_3
CUX1	-0.00141529	0.0389179	0.970991	0.996775	Sst_3
TDP2	-0.000358415	0.132301	0.997838	0.999088	Sst_3
PLEKHB2	-0.0404581	0.0553723	0.464989	0.911695	Sst_3
ADARB2	0.228287	0.190527	0.230845	0.827576	Sst_3
IPCEF1	0.0563467	0.0905536	0.533779	0.932828	Sst_3
KCNJ3	0.104057	0.073573	0.157262	0.768816	Sst_3
TMEM41B	-0.12042	0.0742945	0.10505	0.727356	Sst_3
ELFN1	0.00304001	0.077967	0.968898	0.996774	Sst_3
AMD1	0.00911162	0.0833744	0.912976	0.993495	Sst_3
GMCL1	-0.00476025	0.0351753	0.892352	0.990173	Sst_3
ILDR2	0.00735697	0.0397636	0.853215	0.987233	Sst_3
SORCS2	-0.00601997	0.0983862	0.95121	0.996228	Sst_3
CSMD1	-0.0130218	0.0728244	0.858086	0.987602	Sst_3
MOK	0.00532644	0.0456313	0.907076	0.99253	Sst_3
AKT1	-0.137846	0.106516	0.195617	0.802877	Sst_3
CABIN1	-0.0283661	0.0571837	0.619858	0.950007	Sst_3
LSM8	-0.0931819	0.0674142	0.166902	0.775112	Sst_3
DGKB	0.00437606	0.0767679	0.954542	0.996228	Sst_3
PAPOLG	0.0601521	0.0846872	0.477527	0.912784	Sst_3
SMIM10L2A	-0.243535	0.211464	0.249462	0.836921	Sst_3
MEF2C-AS1	0.0986025	0.0627781	0.116264	0.734988	Sst_3
TRBC2	-0.18265	0.0883743	0.038755	0.603149	Sst_3
KAT6A	0.0751428	0.064199	0.241813	0.834	Sst_3
LEO1	-0.0457797	0.0525279	0.383464	0.880827	Sst_3
SH3RF3	-0.143421	0.141313	0.310146	0.861357	Sst_3
FER	0.00856068	0.0328129	0.794174	0.978649	Sst_3
CSNK1E	0.0106742	0.0599854	0.858765	0.987602	Sst_3
KCNIP1	-0.133698	0.0394496	0.00070126	0.188532	Sst_3
CRTAC1	-0.125249	0.0940061	0.182744	0.793297	Sst_3
LRRC2	0.0794311	0.0630125	0.207467	0.8112	Sst_3
BTBD9	-0.00803862	0.0333031	0.809262	0.978649	Sst_3
HCFC1R1	-0.0640882	0.125503	0.609596	0.946114	Sst_3
GDI1	0.0747	0.0878536	0.39517	0.88763	Sst_3
ZNF804A	-0.0302335	0.141579	0.830902	0.981034	Sst_3
ST3GAL2	0.0444019	0.120303	0.712066	0.966829	Sst_3
DLX1	-0.00510885	0.0980042	0.958426	0.996228	Sst_3
SLC30A6	0.0344776	0.0544397	0.526527	0.928971	Sst_3
RIF1	0.0501665	0.071813	0.48482	0.9142	Sst_3
OXR1	-0.0662136	0.0429887	0.123498	0.742453	Sst_3
THRB	0.0357055	0.0338378	0.291335	0.855069	Sst_3
KRR1	-0.00111122	0.0682139	0.987003	0.997916	Sst_3
PACSIN1	0.0529071	0.0406795	0.193401	0.802821	Sst_3
TOM1L2	0.0185888	0.0333128	0.57684	0.942749	Sst_3
IRF2BP2	-0.0841855	0.106027	0.427196	0.900529	Sst_3
AIG1	0.0232885	0.0504012	0.644037	0.955615	Sst_3
AP5M1	0.0577754	0.0701076	0.409885	0.893959	Sst_3
LEMD2	0.0527081	0.0700599	0.451853	0.91076	Sst_3
AZI2	-0.0543976	0.0441714	0.218131	0.81699	Sst_3
HIP1	-0.00883414	0.0853244	0.917538	0.993495	Sst_3
STMN3	-0.0433204	0.0805226	0.590584	0.94469	Sst_3
ATP6AP1	-0.116832	0.109624	0.286538	0.852993	Sst_3
NUP58	-0.044492	0.0738028	0.546609	0.936514	Sst_3
CNTNAP3B	-0.106162	0.118	0.368289	0.877754	Sst_3
DNAJC17	-0.0315782	0.0916089	0.730315	0.969183	Sst_3
PAK1	-0.0371665	0.0328434	0.25779	0.842805	Sst_3
KCNK10	0.164038	0.0655471	0.0123284	0.470916	Sst_3
PIP4K2B	-0.00464573	0.0533772	0.930643	0.994596	Sst_3
MICU3	0.00608599	0.027412	0.824299	0.979939	Sst_3
CYGB	-0.06215	0.157122	0.692435	0.963967	Sst_3
UPP1	0.0178859	0.0691172	0.795807	0.978649	Sst_3
SGO1-AS1	-0.140634	0.0817302	0.0853025	0.713374	Sst_3
SLC35F5	0.0263046	0.0528871	0.618926	0.950007	Sst_3
ARL4C	-0.0173665	0.0473672	0.71389	0.966829	Sst_3
ATP1A1	-0.0655087	0.0448965	0.144536	0.756824	Sst_3
COQ9	-0.00550747	0.1007	0.956384	0.996228	Sst_3
CD46	-0.0195405	0.0401378	0.626375	0.950874	Sst_3
GALNT17	-0.0698226	0.116006	0.547247	0.936708	Sst_3
LINGO2	0.0178467	0.0959538	0.85245	0.987061	Sst_3
TASOR	0.0458046	0.0443041	0.301197	0.860243	Sst_3
MED8	0.00880059	0.159069	0.955879	0.996228	Sst_3
GRIN1	0.0241954	0.0429538	0.573238	0.941267	Sst_3
GRB2	-0.00897435	0.0473458	0.849663	0.98616	Sst_3
FBXO30	-0.0358752	0.0838871	0.668898	0.96328	Sst_3
SOX6	0.0927435	0.0481313	0.0539937	0.660839	Sst_3
TCEAL1	-0.107059	0.149768	0.474712	0.912784	Sst_3
UFL1	-0.0117209	0.0853319	0.890749	0.990173	Sst_3
XYLT1	-0.0528624	0.0442083	0.231791	0.827652	Sst_3
ZNF562	-0.0961129	0.0693779	0.165945	0.774436	Sst_3
C5orf24	0.099908	0.0697984	0.152322	0.766752	Sst_3
TENM2	-0.0534517	0.0345555	0.121902	0.739113	Sst_3
STX17	0.00260691	0.0472161	0.955969	0.996228	Sst_3
OTUD3	0.0191642	0.0501852	0.702557	0.965952	Sst_3
TRIM67	-0.113869	0.0486194	0.0191779	0.542676	Sst_3
KCNC2	0.0185978	0.0542514	0.731742	0.969183	Sst_3
LINC02008	0.211978	0.180694	0.240742	0.833293	Sst_3
FGF9	-0.169546	0.0974463	0.0818786	0.711359	Sst_3
MRPL21	0.0942203	0.232367	0.685124	0.963967	Sst_3
GRK3	-0.0611911	0.0350642	0.0809647	0.709259	Sst_3
TMEM50B	-0.0636969	0.0739872	0.389283	0.883713	Sst_3
ZBTB21	-0.0222203	0.123621	0.857352	0.987602	Sst_3
CPSF6	0.0544588	0.0767407	0.477923	0.912784	Sst_3
HEY1	-0.173376	0.16679	0.298579	0.859482	Sst_3
KLF3	-0.0808056	0.176818	0.647672	0.956951	Sst_3
UROS	-0.0922602	0.0626897	0.141103	0.755517	Sst_3
GRB14	-0.0395423	0.370983	0.915116	0.993495	Sst_3
DNAJC15	-0.141073	0.0995085	0.156279	0.768816	Sst_3
TANC1	0.0614998	0.059501	0.301327	0.860243	Sst_3
KLHL29	0.0139783	0.0387745	0.718471	0.967267	Sst_3
CRKL	0.0156955	0.0584398	0.788256	0.978649	Sst_3
AGPAT1	-0.118876	0.13055	0.362517	0.874276	Sst_3
PRR12	-0.0152332	0.0757122	0.840543	0.983605	Sst_3
MAF	0.151146	0.0947771	0.110769	0.727356	Sst_3
NPHP4	-0.0405388	0.0449488	0.367116	0.87752	Sst_3
VPS4A	-0.192082	0.105172	0.0677966	0.689149	Sst_3
UBASH3B	-0.0795752	0.0740169	0.282332	0.852993	Sst_3
DACT3	-0.0440607	0.0706717	0.532985	0.932447	Sst_3
SCARB2	0.0784601	0.0403795	0.0520081	0.656746	Sst_3
SPHKAP	0.598441	0.317981	0.0598356	0.678257	Sst_3
ADGRG6	-0.0846126	0.0523987	0.106358	0.727356	Sst_3
ZNF451	0.0524933	0.0382884	0.170376	0.778067	Sst_3
EPS15	0.0573511	0.0379855	0.131091	0.750791	Sst_3
KIF5A	-0.0276724	0.039222	0.48048	0.912784	Sst_3
HDAC2	0.0465659	0.0858756	0.587647	0.94469	Sst_3
TSPYL1	-0.0115605	0.109824	0.916166	0.993495	Sst_3
WDR75	-0.102164	0.120272	0.395638	0.887648	Sst_3
ARHGAP12	-0.0396227	0.0709339	0.576444	0.942749	Sst_3
RGS6	0.0875567	0.0739847	0.236634	0.831608	Sst_3
TCF4	0.0469307	0.0493256	0.341377	0.86555	Sst_3
APBB2	0.0196278	0.031564	0.534047	0.932828	Sst_3
LDB1	0.0864029	0.121249	0.476088	0.912784	Sst_3
RFPL1S	0.0482619	0.127037	0.704017	0.966274	Sst_3
KBTBD6	0.0159862	0.142872	0.910909	0.993495	Sst_3
ECI1	-0.236936	0.152746	0.12086	0.738599	Sst_3
TMEM35A	-0.0620545	0.0709841	0.382008	0.880827	Sst_3
PTMA	0.0188571	0.0657236	0.774178	0.977111	Sst_3
RNPS1	-0.142424	0.0432134	0.000981365	0.214444	Sst_3
PGAP2	0.0571416	0.0683802	0.403355	0.891481	Sst_3
JADE2	-0.0520343	0.1146	0.649792	0.9582	Sst_3
SLC47A1	-0.144553	0.162734	0.374389	0.87904	Sst_3
ARL6	-0.027516	0.0479589	0.566142	0.94126	Sst_3
SCP2	0.00279631	0.048904	0.954402	0.996228	Sst_3
OLFM2	-0.128265	0.0766189	0.0941169	0.714399	Sst_3
MAP2K7	-0.00510893	0.078727	0.948258	0.995451	Sst_3
LRRK2	-0.0577239	0.0442711	0.192277	0.802821	Sst_3
SH3BP5	-0.00521171	0.0638606	0.934956	0.994661	Sst_3
CCDC50	0.0191809	0.0751761	0.798611	0.978649	Sst_3
RAB11FIP4	-0.0470652	0.0435945	0.280315	0.852993	Sst_3
TSPAN3	0.0385782	0.0413048	0.35031	0.870098	Sst_3
AMPD2	-0.0747802	0.132164	0.57152	0.94126	Sst_3
RAB11FIP2	0.0303472	0.0623766	0.626602	0.950874	Sst_3
UBA52	-0.00112935	0.0741084	0.987841	0.997916	Sst_3
ARL2BP	-0.038016	0.0789839	0.630294	0.951125	Sst_3
SMARCB1	-0.0492215	0.073937	0.505589	0.922176	Sst_3
MEF2C	-0.000283066	0.0400841	0.994366	0.998709	Sst_3
CCDC91	-0.00122974	0.0451075	0.97825	0.996775	Sst_3
CADM2	0.052761	0.052479	0.314717	0.861984	Sst_3
ATG4C	0.0519419	0.0575483	0.366749	0.87752	Sst_3
TOP2B	-0.054535	0.0395133	0.167534	0.775155	Sst_3
FOXN3	-0.0880044	0.0439521	0.0452544	0.634564	Sst_3
C8orf34	-0.293684	0.159935	0.0663174	0.687538	Sst_3
L2HGDH	-0.0114011	0.0710121	0.872447	0.988929	Sst_3
BLM	-0.00260542	0.053935	0.961472	0.996228	Sst_3
MSC-AS1	0.0564525	0.138081	0.68266	0.963967	Sst_3
CLOCK	0.0314705	0.0572434	0.582479	0.944601	Sst_3
SYNDIG1	-0.0734994	0.0718371	0.306242	0.861357	Sst_3
GABBR2	-0.0316037	0.0306067	0.301804	0.86058	Sst_3
UQCC1	-0.0343267	0.0691685	0.619699	0.950007	Sst_3
BACH2	-0.0175184	0.0847829	0.836301	0.98184	Sst_3
ZFAND5	0.0286768	0.0535821	0.592516	0.945307	Sst_3
COL25A1	-0.0542936	0.0595522	0.361927	0.87424	Sst_3
LZIC	-0.0263305	0.154595	0.864759	0.988411	Sst_3
HK1	-0.0731211	0.0370767	0.0485915	0.63721	Sst_3
ZDHHC3	-0.0456823	0.127263	0.719625	0.967744	Sst_3
FCHSD2	0.0268665	0.0294331	0.361348	0.873995	Sst_3
FNBP4	-0.0405998	0.0352736	0.249733	0.836921	Sst_3
DLG5	-0.0264649	0.0479881	0.581299	0.944601	Sst_3
CD99L2	-0.167123	0.0987929	0.0907119	0.714399	Sst_3
IGF1R	0.0489473	0.0458418	0.285636	0.852993	Sst_3
OSTC	-0.0596017	0.190363	0.754209	0.973221	Sst_3
CHD5	-0.00673583	0.0357593	0.85059	0.986582	Sst_3
SC5D	0.0865501	0.0574671	0.132047	0.750791	Sst_3
NUP107	-0.101933	0.112288	0.363994	0.875155	Sst_3
CACNG3	-0.0171819	0.034547	0.618944	0.950007	Sst_3
KLHL9	0.0231463	0.139972	0.868658	0.988929	Sst_3
LINC00571	0.0535071	0.167851	0.749895	0.971689	Sst_3
ACTB	0.022827	0.115139	0.842845	0.98396	Sst_3
TTC13	-0.162799	0.0651096	0.0124062	0.470916	Sst_3
LRP4	-0.178266	0.243698	0.464471	0.911695	Sst_3
RAB3C	0.0785986	0.0602779	0.192255	0.802821	Sst_3
MSH4	0.246258	0.130066	0.058314	0.677891	Sst_3
CERS4	-0.0143593	0.0494077	0.771335	0.976335	Sst_3
ZBTB41	0.0251114	0.0617297	0.684158	0.963967	Sst_3
WDR31	0.0959834	0.109704	0.381613	0.880827	Sst_3
HNRNPA0	-0.0407113	0.0707243	0.564862	0.94126	Sst_3
CSTF3	0.0472973	0.0404053	0.241771	0.834	Sst_3
MGAT5B	-0.0407491	0.0457293	0.372878	0.878501	Sst_3
KCNK12	0.0554112	0.133762	0.67869	0.963967	Sst_3
KRCC1	-0.0617884	0.118882	0.603239	0.945733	Sst_3
VAC14	0.0223385	0.063546	0.725189	0.969097	Sst_3
CBLN2	0.108381	0.088835	0.222455	0.820318	Sst_3
SLC16A2	0.191654	0.0893136	0.031885	0.574029	Sst_3
NOL7	-0.0380849	0.157825	0.809314	0.978649	Sst_3
TSFM	0.223383	0.197945	0.259106	0.844448	Sst_3
EML4	0.00310947	0.043191	0.942607	0.995131	Sst_3
SPACA6	-0.0477873	0.0699637	0.494588	0.919758	Sst_3
ENPP5	0.00927366	0.133167	0.944481	0.995131	Sst_3
MED13L	-0.0318819	0.0285686	0.264432	0.847985	Sst_3
GUCY1B1	-0.0377075	0.0685484	0.58226	0.944601	Sst_3
MIER3	-0.0756325	0.125255	0.545957	0.936217	Sst_3
FGFR2	-0.00963029	0.101181	0.924173	0.99453	Sst_3
IREB2	-0.0442017	0.043766	0.312517	0.861357	Sst_3
TMEM120B	-0.0123765	0.0550835	0.822224	0.979939	Sst_3
LRFN2	-0.134498	0.0803222	0.0940362	0.714399	Sst_3
PPP6R2	-0.069586	0.0675673	0.303068	0.861357	Sst_3
SCAF1	-0.0533546	0.0812612	0.51145	0.923415	Sst_3
DLGAP3	-0.0868694	0.0491233	0.0769947	0.700547	Sst_3
PNMA2	0.0240228	0.0953938	0.801174	0.978649	Sst_3
YIPF6	-0.0737265	0.0938582	0.432155	0.902977	Sst_3
AP3S1	-0.0494838	0.0396105	0.211571	0.815605	Sst_3
VAMP7	-0.00175713	0.0656902	0.97866	0.996775	Sst_3
TET3	0.0338265	0.0768174	0.659684	0.960281	Sst_3
RNF215	0.0421558	0.0647145	0.514781	0.924802	Sst_3
POLI	0.0123063	0.104174	0.905963	0.99253	Sst_3
MFF	-0.0736948	0.0452085	0.103078	0.727356	Sst_3
LINC00342	-0.022038	0.159071	0.889812	0.990173	Sst_3
GAREM1	0.0738091	0.0659005	0.26271	0.847985	Sst_3
LRRC58	0.0678042	0.056118	0.226953	0.824638	Sst_3
UVSSA	-0.0790085	0.140705	0.574445	0.942	Sst_3
KHSRP	0.0695039	0.148162	0.638993	0.953078	Sst_3
PLEKHA1	0.0266374	0.0372752	0.474848	0.912784	Sst_3
GRPEL1	0.0855488	0.189602	0.651845	0.959004	Sst_3
ZXDC	-0.0264635	0.0472272	0.575244	0.942323	Sst_3
BRSK1	-0.0547831	0.0487027	0.260654	0.845685	Sst_3
HPRT1	0.0732795	0.0498968	0.141936	0.755517	Sst_3
SSR3	0.0412223	0.132113	0.755023	0.973224	Sst_3
OXNAD1	-0.0121563	0.0487864	0.803226	0.978649	Sst_3
SLITRK2	-0.144514	0.0967716	0.135346	0.75185	Sst_3
NET1	-0.108768	0.0759011	0.15185	0.766752	Sst_3
SH2B2	0.133517	0.25285	0.597465	0.945733	Sst_3
GABRB1	0.114513	0.0609797	0.0603962	0.678257	Sst_3
VAMP3	0.119372	0.123924	0.335413	0.86555	Sst_3
PKN2	0.0698632	0.056307	0.214696	0.81699	Sst_3
TPK1	-0.0237377	0.0515149	0.644947	0.955659	Sst_3
ZDHHC7	0.0537633	0.122364	0.660392	0.960353	Sst_3
SUN1	-0.035289	0.0348246	0.3109	0.861357	Sst_3
FREM1	0.0492391	0.0926319	0.595033	0.945733	Sst_3
ADAMTS20	0.132752	0.128967	0.303315	0.861357	Sst_3
ZNF667-AS1	0.0932731	0.104417	0.371708	0.878501	Sst_3
SRGAP2B	0.0292597	0.0480099	0.542225	0.935453	Sst_3
CPNE3	0.0264209	0.0474923	0.577993	0.943305	Sst_3
TIPRL	-0.0516155	0.0546043	0.344524	0.86555	Sst_3
ZNF587	-0.0215654	0.118145	0.855164	0.987434	Sst_3
NDST1	-0.087492	0.111269	0.431686	0.902745	Sst_3
GNPAT	-0.0504356	0.0716085	0.481231	0.912784	Sst_3
ROBO2	-0.0437736	0.0453287	0.334198	0.86555	Sst_3
LIMS1	0.00457705	0.0483925	0.924647	0.994586	Sst_3
CUL4B	0.00178724	0.051184	0.972145	0.996775	Sst_3
HAUS6	-0.0584004	0.0759113	0.441701	0.908388	Sst_3
NAP1L1	-0.03018	0.0285208	0.289976	0.854412	Sst_3
ETNK1	0.0191981	0.0547098	0.725658	0.969097	Sst_3
PGRMC1	-0.0401411	0.0633721	0.52646	0.928971	Sst_3
RNF44	-0.0927857	0.0721348	0.198345	0.804908	Sst_3
AMFR	-0.0659755	0.0499637	0.186679	0.799882	Sst_3
ITGB5	-0.129701	0.0985423	0.188107	0.800942	Sst_3
MFN2	-0.0762326	0.065532	0.244712	0.834871	Sst_3
THRA	-0.0209389	0.0564996	0.710934	0.966829	Sst_3
TRIM16	-0.0654596	0.156503	0.675755	0.963967	Sst_3
PHF6	0.0110827	0.0709628	0.875894	0.988981	Sst_3
ANKRD44	-0.00766825	0.0337508	0.820267	0.979939	Sst_3
NETO1	-0.00982791	0.0548563	0.857814	0.987602	Sst_3
SAMD4B	0.0447495	0.0584657	0.444035	0.909093	Sst_3
PNN	-0.113717	0.0850045	0.18097	0.792511	Sst_3
ASCC1	0.0849512	0.0483243	0.0787575	0.704132	Sst_3
ZMYM3	0.0216363	0.0728232	0.766384	0.975937	Sst_3
BAG6	0.042276	0.0886339	0.633381	0.951125	Sst_3
NT5DC1	-0.066398	0.0536449	0.215816	0.81699	Sst_3
TMCO3	0.0107701	0.0478407	0.821882	0.979939	Sst_3
PPP1R9A	0.00869781	0.0381916	0.819847	0.979939	Sst_3
FAM204A	0.0679613	0.0405117	0.0934304	0.714399	Sst_3
DNAH9	0.0809753	0.057245	0.157204	0.768816	Sst_3
PPP2R5B	-0.118542	0.0612607	0.0529858	0.659034	Sst_3
PSPC1	-0.0146219	0.0613142	0.811512	0.979102	Sst_3
ATG16L1	-0.00124993	0.0548413	0.981816	0.996775	Sst_3
PIANP	-0.0755521	0.0889855	0.39586	0.887865	Sst_3
ABCB7	0.0468757	0.0570614	0.411364	0.894379	Sst_3
OAT	0.0105723	0.0555219	0.848982	0.98616	Sst_3
IQGAP1	0.0161529	0.0470779	0.731516	0.969183	Sst_3
IRF2BPL	-0.176482	0.121781	0.147288	0.758111	Sst_3
FBXO31	0.000441827	0.0761766	0.995372	0.998806	Sst_3
EPHA4	0.0712188	0.0874968	0.415668	0.895698	Sst_3
LSM14B	-0.0988776	0.0866281	0.253702	0.841017	Sst_3
PCDH1	0.0459192	0.115201	0.690187	0.963967	Sst_3
ZYG11B	0.0221698	0.0615374	0.718649	0.967267	Sst_3
TOMM70	0.00207324	0.0534786	0.969076	0.996774	Sst_3
KIF26B	-0.0432751	0.0971607	0.656033	0.960281	Sst_3
APBB3	-0.029382	0.0827722	0.722608	0.968253	Sst_3
MINPP1	-0.00999687	0.0601322	0.867962	0.988929	Sst_3
LONRF2	0.00124245	0.0419951	0.976398	0.996775	Sst_3
PPT1	-0.0209304	0.0503821	0.677825	0.963967	Sst_3
AGPAT4	-0.0432566	0.0427267	0.311346	0.861357	Sst_3
MGAT4C	0.10591	0.0597945	0.0765211	0.700547	Sst_3
YPEL4	-0.158605	0.0941836	0.0921823	0.714399	Sst_3
RPE	0.0362656	0.0455923	0.426362	0.90037	Sst_3
RNF220	-0.0771677	0.0649414	0.234729	0.829196	Sst_3
SEMA3A	0.110486	0.102445	0.280814	0.852993	Sst_3
TBC1D12	0.0134345	0.0469378	0.77471	0.977111	Sst_3
PNPLA6	-0.116444	0.0637377	0.0677113	0.689149	Sst_3
PODXL2	0.00285166	0.085745	0.973469	0.996775	Sst_3
TCERG1L	-0.0706519	0.202598	0.727293	0.969183	Sst_3
LMBRD2	0.0102135	0.0723888	0.887797	0.990173	Sst_3
CCNT1	0.048636	0.130139	0.708609	0.966759	Sst_3
GMFB	0.0230968	0.0714996	0.746669	0.970809	Sst_3
SNX5	-0.0503254	0.0887842	0.570831	0.94126	Sst_3
PLPP7	0.0696332	0.105778	0.510349	0.923415	Sst_3
LMBR1L	-0.0958504	0.0905301	0.289705	0.854412	Sst_3
THUMPD1	-0.0478167	0.108408	0.659156	0.960281	Sst_3
SLC7A6OS	0.130713	0.158811	0.410469	0.893959	Sst_3
ERO1A	-0.010985	0.045189	0.807935	0.978649	Sst_3
WDR82	0.0814998	0.118686	0.492282	0.918889	Sst_3
DENND2A	0.0688321	0.0942023	0.464972	0.911695	Sst_3
IGF2R	-0.0588367	0.0543607	0.279102	0.852993	Sst_3
TIMM44	0.022022	0.0738877	0.765667	0.975937	Sst_3
ANKRD30BL	-0.0106594	0.0636955	0.867095	0.988768	Sst_3
HS3ST1	0.0425302	0.0531496	0.423595	0.898689	Sst_3
ATP2B1	-0.0430643	0.0314825	0.171349	0.778067	Sst_3
MAML2	-0.0197947	0.219874	0.928265	0.994596	Sst_3
NEDD4	0.00235408	0.133339	0.985914	0.997916	Sst_3
ZBED5	0.0831331	0.0524101	0.112693	0.729947	Sst_3
NENF	0.0761217	0.150086	0.612024	0.947187	Sst_3
TTC9	-0.105658	0.0722319	0.143533	0.755517	Sst_3
HDX	0.045397	0.0786984	0.564042	0.94126	Sst_3
NOS1AP	-0.0404842	0.0395325	0.305801	0.861357	Sst_3
CEND1	-0.0961768	0.0714114	0.178045	0.788215	Sst_3
PPM1K	0.00750473	0.0510145	0.883046	0.990173	Sst_3
ENPP1	0.275648	0.131285	0.0357623	0.595914	Sst_3
MPPED1	-0.017918	0.0327098	0.58384	0.944601	Sst_3
MSH6	0.0314677	0.068699	0.646915	0.956422	Sst_3
APH1B	-0.165885	0.0924179	0.0726629	0.696313	Sst_3
DOCK7	0.00210744	0.0337265	0.950176	0.995936	Sst_3
CCDC88B	-0.0145136	0.175106	0.933943	0.994661	Sst_3
SIDT1	0.0443502	0.0421495	0.292702	0.855069	Sst_3
SSX2IP	-0.0945867	0.0590488	0.109191	0.727356	Sst_3
C15orf61	-0.0860797	0.0947064	0.363397	0.874485	Sst_3
MEMO1	0.0133252	0.174304	0.939063	0.994661	Sst_3
ZNF680	0.233442	0.136346	0.0868738	0.713374	Sst_3
PSMC6	-0.0603602	0.0563191	0.28383	0.852993	Sst_3
LINC01505	0.0478986	0.0742398	0.518805	0.926531	Sst_3
ANXA6	-0.00210311	0.0790182	0.978766	0.996775	Sst_3
MARK3	-0.00678333	0.0281772	0.809758	0.978649	Sst_3
ENO2	-0.0324763	0.0486434	0.504363	0.922176	Sst_3
FAM106A	0.139801	0.114059	0.220316	0.8178	Sst_3
DLG1	0.0566733	0.0776268	0.465345	0.911695	Sst_3
B4GALT4	0.0824616	0.14091	0.558409	0.939952	Sst_3
ZNF770	0.0850494	0.0635525	0.180814	0.792511	Sst_3
SFMBT2	0.0232038	0.122007	0.849165	0.98616	Sst_3
ATP8A1	0.0755578	0.0376295	0.0446497	0.633823	Sst_3
ZMIZ2	-0.132166	0.0694685	0.0571014	0.676409	Sst_3
MVB12B	-0.0659401	0.0377327	0.0805405	0.709259	Sst_3
GGH	0.236251	0.178355	0.1853	0.796856	Sst_3
GRK4	-0.0212033	0.0445562	0.634162	0.951125	Sst_3
MCF2L	0.00654238	0.0402536	0.870889	0.988929	Sst_3
RUNDC3A	-0.0822463	0.072598	0.257256	0.842805	Sst_3
SLC9A6	0.113541	0.0484885	0.0192009	0.542676	Sst_3
GPS2	-0.0140009	0.0925313	0.879732	0.990063	Sst_3
ADAMTS17	-0.0538046	0.089678	0.548523	0.936889	Sst_3
C16orf87	0.000766982	0.0939969	0.99349	0.998588	Sst_3
EIF2AK4	0.0283558	0.037576	0.450473	0.91076	Sst_3
ZNF275	-0.10688	0.106851	0.317178	0.862022	Sst_3
DENR	-0.0126239	0.0448979	0.77858	0.978649	Sst_3
HES4	-0.122227	0.232928	0.599763	0.945733	Sst_3
NOS1	-0.01659	0.0384621	0.666227	0.962439	Sst_3
ZNF467	0.219599	0.168225	0.191762	0.802821	Sst_3
CSE1L	-0.0567375	0.0510698	0.266576	0.849317	Sst_3
PCNP	-0.0445408	0.0404669	0.27104	0.851611	Sst_3
SCUBE2	-0.0711958	0.116894	0.542484	0.935453	Sst_3
ZNF487	0.0197002	0.0736056	0.788973	0.978649	Sst_3
EIF4A2	-0.126823	0.0998829	0.204186	0.806769	Sst_3
FANCI	-0.159485	0.148927	0.284218	0.852993	Sst_3
GLE1	-0.0550956	0.0888548	0.535216	0.933491	Sst_3
UBLCP1	0.0196505	0.114122	0.863289	0.98812	Sst_3
RSL1D1	-0.070981	0.0812689	0.38244	0.880827	Sst_3
TUBGCP5	-0.147366	0.0937019	0.115785	0.733852	Sst_3
ARL5A	-0.0500304	0.059071	0.397021	0.888762	Sst_3
TSPYL2	0.0339612	0.0371584	0.360739	0.873995	Sst_3
IGF2BP3	-0.0169477	0.151249	0.910783	0.993495	Sst_3
KCNA2	-0.156976	0.0679107	0.0208049	0.543703	Sst_3
BEAN1	0.0317639	0.126059	0.801059	0.978649	Sst_3
PRC1-AS1	0.185259	0.170746	0.277924	0.852993	Sst_3
CDH2	0.0400419	0.0562043	0.476195	0.912784	Sst_3
ETS1	-0.169044	0.12466	0.175084	0.785399	Sst_3
TSPOAP1	-0.0449712	0.0507421	0.375473	0.879936	Sst_3
EFR3A	0.0470745	0.0424895	0.2679	0.849738	Sst_3
UBE4A	0.0753384	0.0417072	0.0708616	0.696313	Sst_3
DOK5	-0.0565263	0.0951269	0.552365	0.937332	Sst_3
CHRM1	0.0927345	0.0910218	0.30829	0.861357	Sst_3
TSPYL4	0.0952468	0.137638	0.488931	0.916804	Sst_3
RAB11FIP5	-0.0335275	0.194113	0.86287	0.988065	Sst_3
NFXL1	0.107616	0.0466518	0.0210667	0.543703	Sst_3
PHYKPL	-0.0419102	0.0855379	0.624161	0.950874	Sst_3
SRPK1	0.0109411	0.0425787	0.797207	0.978649	Sst_3
RNF14	-0.0513367	0.0955096	0.59092	0.94469	Sst_3
GALNT18	-0.0406657	0.0367214	0.268116	0.850142	Sst_3
NR2F1-AS1	-0.104059	0.0611418	0.0887687	0.713825	Sst_3
TXNL1	-0.0499503	0.044187	0.258295	0.842805	Sst_3
EBLN3P	0.008655	0.0704526	0.902227	0.991462	Sst_3
ABCB8	-0.0434827	0.0635448	0.493796	0.919362	Sst_3
SKAP2	0.0813539	0.126642	0.520618	0.926646	Sst_3
RGS20	0.312801	0.132699	0.0184122	0.537145	Sst_3
NKAP	-0.114678	0.0800568	0.152012	0.766752	Sst_3
TNRC18	-0.00878254	0.0365075	0.80989	0.978649	Sst_3
GRM1	0.116444	0.104171	0.263648	0.847985	Sst_3
ZNF253	-0.0825701	0.107086	0.440672	0.908217	Sst_3
EP400	0.00702214	0.0493696	0.886893	0.990173	Sst_3
GRB10	-0.0101861	0.0370636	0.783449	0.978649	Sst_3
TUBB	-0.0273364	0.0778054	0.725331	0.969097	Sst_3
CUL5	0.0317066	0.0558183	0.570013	0.94126	Sst_3
PHF10	0.0395341	0.0563495	0.482937	0.913285	Sst_3
TTC33	0.00204124	0.0519536	0.968659	0.996774	Sst_3
YTHDF1	-0.0190977	0.0566692	0.736115	0.969589	Sst_3
MXD1	0.0917657	0.0623548	0.14111	0.755517	Sst_3
PDIK1L	-0.123019	0.0744709	0.0985524	0.718773	Sst_3
SCN2A	0.0233412	0.0230327	0.310871	0.861357	Sst_3
SUFU	-0.0111583	0.0873822	0.89839	0.991179	Sst_3
BAIAP3	0.0894265	0.0673733	0.1844	0.796585	Sst_3
SLC4A1AP	-0.135029	0.0977136	0.167007	0.775112	Sst_3
SIL1	0.00504294	0.0597369	0.932723	0.994596	Sst_3
LIX1L	0.0514216	0.0901705	0.568494	0.94126	Sst_3
ATAD3A	0.0992485	0.103294	0.336633	0.86555	Sst_3
EEF1A2	-0.00287859	0.0776762	0.970438	0.996775	Sst_3
MRTFB	0.0360287	0.0344291	0.295348	0.856078	Sst_3
HNRNPH2	-0.00995055	0.128992	0.938512	0.994661	Sst_3
SIAH3	0.0426249	0.0487715	0.382134	0.880827	Sst_3
DCN	-0.0153654	0.110215	0.889123	0.990173	Sst_3
AKAP1	-0.0563446	0.0847394	0.506104	0.922443	Sst_3
SH3BGRL2	-0.011131	0.0734395	0.879528	0.989998	Sst_3
CFAP97	-0.0942068	0.073552	0.200257	0.804908	Sst_3
TMEM104	0.257058	0.170711	0.132117	0.750791	Sst_3
ZNF397	-0.10745	0.0785092	0.171115	0.778067	Sst_3
TRPC1	0.0872071	0.029333	0.00294902	0.34944	Sst_3
MEG3	-0.130676	0.0674265	0.052617	0.659034	Sst_3
LINC02406	-0.0257043	0.287567	0.928776	0.994596	Sst_3
CMYA5	0.0150951	0.129515	0.907216	0.99253	Sst_3
SLC18B1	-0.145089	0.069627	0.0371779	0.600087	Sst_3
THAP12	-0.128919	0.0638535	0.0434893	0.627684	Sst_3
APOLD1	0.0897932	0.150029	0.549503	0.936889	Sst_3
CSNK1G2	0.0535413	0.0793528	0.499851	0.92125	Sst_3
NCKIPSD	-0.127683	0.0953865	0.180707	0.792511	Sst_3
DOT1L	-0.101215	0.0817862	0.215878	0.81699	Sst_3
UBFD1	-0.137762	0.0822466	0.0939361	0.714399	Sst_3
CROT	-0.2213	0.124843	0.0762896	0.700547	Sst_3
ADAM23	-0.029572	0.0349763	0.397839	0.889461	Sst_3
SLC22A23	0.0728414	0.0373532	0.0511673	0.652402	Sst_3
MAP7D2	-0.0288108	0.0323685	0.373418	0.87904	Sst_3
KIRREL3	-0.301121	0.301289	0.317581	0.862022	Sst_3
BICD2	-0.0297476	0.0682527	0.662949	0.961332	Sst_3
PPA2	-0.02471	0.0342592	0.470746	0.912784	Sst_3
LAMP1	-0.022337	0.0564816	0.692494	0.963967	Sst_3
SUGT1	0.0559904	0.090025	0.53398	0.932828	Sst_3
ADCYAP1R1	-0.0572353	0.0383493	0.135576	0.752171	Sst_3
ZSWIM3	0.0149018	0.159257	0.92545	0.994596	Sst_3
ZNF652	0.0287756	0.0367436	0.433542	0.904128	Sst_3
ZNF592	0.0377472	0.0850929	0.657332	0.960281	Sst_3
NGEF	0.0931011	0.0920279	0.3117	0.861357	Sst_3
RDH13	0.259894	0.202679	0.199741	0.804908	Sst_3
SDE2	-0.0149826	0.168535	0.929162	0.994596	Sst_3
GPR161	-0.0616732	0.118736	0.603473	0.945733	Sst_3
NEFM	0.0956122	0.134363	0.476716	0.912784	Sst_3
COX20	-0.0590743	0.0681678	0.386161	0.88163	Sst_3
AKNAD1	0.0431693	0.0662169	0.514441	0.924802	Sst_3
ZNF696	-0.00735901	0.291363	0.97985	0.996775	Sst_3
CACNA1A	-0.0139195	0.029071	0.632073	0.951125	Sst_3
TIMM9	-0.0740903	0.120375	0.538227	0.933799	Sst_3
SV2A	0.0245049	0.0467592	0.600233	0.945733	Sst_3
PGM2L1	-0.0579331	0.076863	0.451018	0.91076	Sst_3
GRIP2	-0.0547243	0.0518218	0.290964	0.855069	Sst_3
ULK4	0.0831064	0.0357611	0.0201289	0.543703	Sst_3
MIPOL1	0.0943317	0.05652	0.0951182	0.714399	Sst_3
PFKFB2	-0.391764	0.146512	0.00749647	0.45192	Sst_3
ARHGEF40	0.0673842	0.150135	0.653559	0.959718	Sst_3
ZFYVE21	-0.0409471	0.0859459	0.633769	0.951125	Sst_3
BCL10	0.161341	0.20827	0.438534	0.906731	Sst_3
CDC25B	-0.071868	0.0495541	0.146976	0.758111	Sst_3
TTC5	0.0381574	0.0527357	0.469336	0.912784	Sst_3
LANCL1	-0.0563223	0.0709489	0.427286	0.900529	Sst_3
KCTD16	0.0234899	0.0431612	0.586279	0.94469	Sst_3
ZC3H6	0.0849232	0.042855	0.0475193	0.63721	Sst_3
RASGEF1C	0.0609803	0.178828	0.733104	0.969183	Sst_3
SLCO5A1	0.104098	0.103334	0.313743	0.861357	Sst_3
DNM2	-0.0689764	0.0441916	0.118559	0.738454	Sst_3
GTPBP6	-0.0697587	0.115202	0.544824	0.935989	Sst_3
N4BP2L2	0.0404299	0.0254789	0.112559	0.729947	Sst_3
FEZ2	0.0468602	0.053042	0.376991	0.880653	Sst_3
ST8SIA5	-0.0537705	0.0654955	0.411658	0.894379	Sst_3
DNAJB14	0.0791099	0.0377097	0.035917	0.596421	Sst_3
CDH4	-0.0762502	0.0782844	0.330049	0.86555	Sst_3
SCRN2	-0.0507461	0.106412	0.633445	0.951125	Sst_3
CCDC59	0.0352351	0.144564	0.807437	0.978649	Sst_3
SCML2	-0.102526	0.0670762	0.126389	0.746753	Sst_3
PNKP	-0.0452796	0.0941873	0.630701	0.951125	Sst_3
HMGN3	-0.0492298	0.0766448	0.520671	0.926646	Sst_3
LINC00511	-0.0655666	0.0671558	0.328899	0.865209	Sst_3
LINC02112	0.00866463	0.170359	0.959436	0.996228	Sst_3
PCGF2	-0.0344136	0.0903471	0.703274	0.966222	Sst_3
HIPK2	0.0396512	0.0465633	0.394461	0.887324	Sst_3
KLC1	0.00332723	0.0456749	0.941929	0.995131	Sst_3
ZSCAN31	0.156081	0.131548	0.235427	0.831051	Sst_3
GLRA3	0.179022	0.0958082	0.0616854	0.678257	Sst_3
TMEM160	-0.174295	0.0896511	0.0518772	0.656746	Sst_3
DCP2	-0.0655878	0.0514983	0.202809	0.805863	Sst_3
DISC1FP1	0.109013	0.0914516	0.233249	0.82793	Sst_3
PTS	-0.116208	0.0683699	0.0891877	0.713948	Sst_3
SLC39A13	-0.151106	0.095015	0.111757	0.728701	Sst_3
ARFGAP3	0.000251629	0.0602117	0.996666	0.998834	Sst_3
SLCO3A1	0.0475148	0.0559895	0.396083	0.888018	Sst_3
UQCRFS1	-0.287588	0.191992	0.134156	0.75185	Sst_3
POLR3G	-0.1229	0.0870368	0.157935	0.769207	Sst_3
NEK6	0.0757325	0.0955084	0.427813	0.900529	Sst_3
SESN1	0.0791991	0.0589718	0.179272	0.788928	Sst_3
ABLIM2	-0.0759266	0.0432544	0.0791996	0.704132	Sst_3
MPP7	0.080737	0.0470075	0.0858816	0.713374	Sst_3
MGRN1	0.0173075	0.0547757	0.752025	0.972389	Sst_3
PDZD2	0.027106	0.0768976	0.724467	0.968995	Sst_3
MRPL42	-0.00213063	0.0559803	0.96964	0.996775	Sst_3
SOX11	0.0310147	0.248165	0.900542	0.991179	Sst_3
EEF1B2	0.0207032	0.110394	0.851238	0.986883	Sst_3
KLHL5	-0.0660527	0.0352248	0.0607682	0.678257	Sst_3
LNPEP	0.0233666	0.0453478	0.606361	0.945733	Sst_3
LMTK3	0.0333534	0.0658684	0.612602	0.947567	Sst_3
NAA30	0.11385	0.0679901	0.0940298	0.714399	Sst_3
GRIA4	0.0856807	0.0893275	0.337471	0.86555	Sst_3
FOXP1	0.0542988	0.152913	0.722517	0.968253	Sst_3
RNF217-AS1	-0.0150719	0.0659755	0.819299	0.979939	Sst_3
MAMDC2	0.0700958	0.283161	0.804485	0.978649	Sst_3
ASMTL	-0.0729788	0.079314	0.357508	0.87221	Sst_3
GTF2A1	0.0444401	0.0495101	0.3694	0.877928	Sst_3
TRUB1	0.0433027	0.060646	0.475212	0.912784	Sst_3
CD2BP2	-0.0212717	0.13203	0.872005	0.988929	Sst_3
NHSL2	0.0237842	0.0540085	0.659663	0.960281	Sst_3
ZW10	-0.00479744	0.124048	0.96915	0.996774	Sst_3
CDYL2	0.040099	0.0858434	0.640416	0.954306	Sst_3
CFAP46	-0.15524	0.0794225	0.0506288	0.650515	Sst_3
NPAS1	0.00322684	0.0620747	0.958542	0.996228	Sst_3
INPP5B	0.00860326	0.0543636	0.874257	0.988929	Sst_3
FAM43A	-0.171038	0.177102	0.334163	0.86555	Sst_3
MAP1LC3B2	0.14283	0.219239	0.514737	0.924802	Sst_3
FAM200A	-0.231288	0.163559	0.157334	0.768816	Sst_3
BRAP	0.0200254	0.0737085	0.785865	0.978649	Sst_3
LRRTM4	0.0358007	0.0621084	0.56433	0.94126	Sst_3
PHF1	-0.106592	0.0681111	0.11759	0.736701	Sst_3
SMS	-0.0883085	0.0473835	0.062364	0.678257	Sst_3
TOB2	0.0626118	0.114192	0.583485	0.944601	Sst_3
TMEM222	-0.00166579	0.0672472	0.980238	0.996775	Sst_3
CTNNA2	0.00612349	0.0442907	0.890038	0.990173	Sst_3
STEAP2	0.0541148	0.0484705	0.264229	0.847985	Sst_3
PYGB	-0.00604184	0.0512361	0.90613	0.99253	Sst_3
NUBPL	0.0695691	0.0417301	0.0954905	0.714399	Sst_3
BMI1	-0.0603611	0.145718	0.678703	0.963967	Sst_3
ADNP	-0.00388832	0.0352621	0.912196	0.993495	Sst_3
ASAP2	-0.0334648	0.055193	0.5443	0.935989	Sst_3
SPAG9	-0.0244181	0.0303807	0.421549	0.89686	Sst_3
MCM3AP	0.0725917	0.0478651	0.12937	0.750791	Sst_3
CLIC2	0.261649	0.0984057	0.00784003	0.45192	Sst_3
UBE2I	-0.0848926	0.0580352	0.143529	0.755517	Sst_3
SLC25A46	-0.0316502	0.0969839	0.744163	0.969589	Sst_3
INTS2	0.037613	0.0657028	0.567002	0.94126	Sst_3
GGCX	-0.0838751	0.0933538	0.368938	0.877867	Sst_3
POLD2	-0.133541	0.147632	0.365701	0.876295	Sst_3
CYP2U1	-0.0242114	0.0974834	0.803853	0.978649	Sst_3
CHD6	0.0367425	0.0283751	0.19536	0.802877	Sst_3
EBF4	0.0165694	0.0585307	0.777108	0.978232	Sst_3
TAF1A	0.265515	0.0757499	0.00045634	0.145998	Sst_3
PPP1R14C	0.0126329	0.0876173	0.885356	0.990173	Sst_3
DROSHA	0.0405356	0.0436047	0.35257	0.87041	Sst_3
ATM	0.0524643	0.0375055	0.16186	0.773972	Sst_3
HHIP	-0.153992	0.125071	0.218237	0.81699	Sst_3
KIF5B	-0.029691	0.0401696	0.459821	0.911695	Sst_3
OSBPL5	-0.0749726	0.0600835	0.212102	0.815605	Sst_3
RBSN	-0.057348	0.0516715	0.26706	0.849317	Sst_3
MITF	-0.145628	0.0656702	0.0265846	0.556195	Sst_3
MPHOSPH6	0.0434571	0.0470602	0.355779	0.87192	Sst_3
ALAS1	0.0806773	0.1012	0.42533	0.900179	Sst_3
PELI3	-0.307769	0.112797	0.0063618	0.440498	Sst_3
PRR36	0.0605049	0.134977	0.653965	0.959792	Sst_3
SEMA6B	-0.0363219	0.0529412	0.492663	0.918994	Sst_3
SREBF2	-0.028718	0.0596498	0.630202	0.951125	Sst_3
ARIH1	0.0152437	0.0311528	0.624615	0.950874	Sst_3
TRIM23	-0.0435488	0.0571856	0.446338	0.909147	Sst_3
CLNS1A	0.0370547	0.0414167	0.370958	0.878489	Sst_3
ZNF771	0.0130186	0.144561	0.928243	0.994596	Sst_3
RETREG2	0.0623972	0.0712828	0.381385	0.880827	Sst_3
FBXO44	0.0387235	0.064583	0.548778	0.936889	Sst_3
OTUB1	-0.117893	0.0728814	0.105748	0.727356	Sst_3
RAB11B	0.0455886	0.0742131	0.539022	0.933892	Sst_3
UNC80	0.00263191	0.0292482	0.928299	0.994596	Sst_3
ZNF407	0.0488834	0.0501004	0.329208	0.865209	Sst_3
EEF2	0.0316669	0.0671045	0.636995	0.951134	Sst_3
IDI1	-0.0420781	0.0732881	0.565868	0.94126	Sst_3
CARMIL2	-0.0454713	0.113633	0.689041	0.963967	Sst_3
STAG2	0.0718692	0.036334	0.0479269	0.63721	Sst_3
C1orf21	0.0293602	0.0360183	0.414989	0.895652	Sst_3
DHRS7B	-0.000932683	0.0586462	0.987311	0.997916	Sst_3
EGLN3	0.0586266	0.16471	0.721887	0.968253	Sst_3
GNA11	-0.0602872	0.0629189	0.337975	0.86555	Sst_3
TRDMT1	0.124847	0.0705328	0.0767169	0.700547	Sst_3
MBD3	-0.245616	0.0949609	0.00969578	0.45192	Sst_3
PRMT1	-0.0468525	0.0741384	0.527413	0.929592	Sst_3
AJAP1	-0.0924727	0.0525671	0.0785547	0.704132	Sst_3
ZNF154	0.0516893	0.0733302	0.480882	0.912784	Sst_3
SCRT1	0.0670046	0.127707	0.599808	0.945733	Sst_3
ARHGDIA	-0.108921	0.126127	0.387818	0.882653	Sst_3
ELAVL4	0.0992675	0.0767786	0.196044	0.802877	Sst_3
NUAK1	-0.0138257	0.061708	0.822718	0.979939	Sst_3
RHOBTB2	-0.095853	0.0731849	0.190284	0.802791	Sst_3
ELP4	0.105886	0.0414941	0.0107158	0.45509	Sst_3
ASCC2	0.0532111	0.0643661	0.40841	0.893959	Sst_3
UQCRQ	0.0546583	0.153527	0.721827	0.968253	Sst_3
BCO2	-0.107922	0.0724588	0.136374	0.753548	Sst_3
PRKCB	0.0601807	0.0424724	0.156501	0.768816	Sst_3
APEH	-0.0749515	0.140452	0.593588	0.945671	Sst_3
FBRSL1	0.0130054	0.0603793	0.82946	0.980921	Sst_3
EPN1	-0.0429801	0.0986533	0.663077	0.961362	Sst_3
EAPP	0.00852154	0.0538936	0.874364	0.988929	Sst_3
LCLAT1	-0.0332778	0.0420892	0.429149	0.901156	Sst_3
RICTOR	-0.0357953	0.0310136	0.248426	0.836921	Sst_3
DOC2A	0.00723341	0.0701569	0.917881	0.993495	Sst_3
STX12	-0.00527124	0.0377797	0.889035	0.990173	Sst_3
ARX	-0.0720845	0.0428279	0.092352	0.714399	Sst_3
APLP1	0.0665107	0.0992614	0.502822	0.922176	Sst_3
PRPS1	-0.0522468	0.0995811	0.599816	0.945733	Sst_3
CNP	-0.0546162	0.0941814	0.561979	0.940416	Sst_3
NSUN2	-0.0147875	0.0673865	0.826305	0.980359	Sst_3
GLYR1	-0.0540406	0.0445897	0.225531	0.822852	Sst_3
ATXN7L3B	-0.0363832	0.0639887	0.569636	0.94126	Sst_3
ZNF718	-0.00966882	0.0457661	0.83268	0.981034	Sst_3
GLRA2	0.0255502	0.059842	0.669408	0.96328	Sst_3
FBXO45	-0.197578	0.176668	0.263414	0.847985	Sst_3
SHANK2	-0.0507731	0.0400203	0.204555	0.807284	Sst_3
PROM1	-0.127304	0.0484922	0.00865862	0.45192	Sst_3
MAP2K4	0.00824862	0.0342466	0.809664	0.978649	Sst_3
TRPM7	0.0549583	0.0367797	0.135109	0.75185	Sst_3
RAP1B	-0.136732	0.0465876	0.00333617	0.357469	Sst_3
UQCRC1	-0.159852	0.074785	0.0325584	0.579981	Sst_3
TOMM40	-0.198032	0.0767029	0.00982854	0.45192	Sst_3
WAC	0.0178835	0.0336333	0.59492	0.945733	Sst_3
TPRA1	0.00304592	0.143367	0.98305	0.996775	Sst_3
LUC7L	0.0154566	0.0401363	0.700162	0.965541	Sst_3
NCOA7	-0.0682569	0.0662939	0.303192	0.861357	Sst_3
PLEKHM1	-0.0939333	0.0658871	0.153963	0.767825	Sst_3
UBXN6	-0.0280047	0.0775756	0.7181	0.967267	Sst_3
CCK	0.00499846	0.0958482	0.958409	0.996228	Sst_3
EXOSC10	-0.004528	0.0529817	0.931893	0.994596	Sst_3
ARAP2	0.0336115	0.117016	0.77393	0.977111	Sst_3
AKT3	0.01628	0.025442	0.522247	0.927034	Sst_3
TMEM151A	-0.0610779	0.0823748	0.458413	0.911695	Sst_3
TMEM132D	-0.245637	0.11874	0.0385746	0.603149	Sst_3
TBKBP1	-0.0321744	0.0738225	0.662957	0.961332	Sst_3
UBA5	-0.0530077	0.0466294	0.255627	0.842261	Sst_3
VPS29	0.018338	0.0626042	0.769584	0.976335	Sst_3
MRPS21	-0.0300293	0.0772931	0.697637	0.964622	Sst_3
GPN1	-0.00718424	0.158487	0.963844	0.996228	Sst_3
HELZ	0.0115344	0.0463353	0.803412	0.978649	Sst_3
ARFGAP2	-0.103814	0.102593	0.311587	0.861357	Sst_3
MINK1	0.00648432	0.0493526	0.895469	0.991179	Sst_3
TRIQK	0.0442737	0.0526335	0.400253	0.890368	Sst_3
REPS1	0.0600788	0.0457965	0.189566	0.802251	Sst_3
ZNF334	0.00115544	0.0923078	0.990013	0.997916	Sst_3
ZNF554	0.228251	0.275856	0.407993	0.893959	Sst_3
ASNSD1	-0.0487549	0.0944426	0.605688	0.945733	Sst_3
LMCD1-AS1	-0.0201747	0.0768288	0.792865	0.978649	Sst_3
EYA2	-0.184148	0.172385	0.285415	0.852993	Sst_3
CHN1	0.0138155	0.0522111	0.79131	0.978649	Sst_3
PPP2R3A	-0.0114949	0.0855304	0.89309	0.990173	Sst_3
UCHL1	-0.0306053	0.0477576	0.521622	0.927034	Sst_3
ZNF510	0.0932496	0.0607147	0.124572	0.74541	Sst_3
NRSN2	-0.0766268	0.0566799	0.176401	0.787277	Sst_3
ZEB1-AS1	-0.0397994	0.147607	0.787445	0.978649	Sst_3
SYT16	0.00494466	0.0284344	0.861946	0.987755	Sst_3
ARRB1	-0.0211376	0.0632149	0.738095	0.969589	Sst_3
GPATCH8	-0.0291996	0.0301003	0.332007	0.86555	Sst_3
USP37	0.054178	0.0687494	0.430668	0.902522	Sst_3
PPTC7	-0.0140197	0.0655414	0.83062	0.981034	Sst_3
DPH6	-0.0466909	0.0871069	0.591946	0.945026	Sst_3
SLC25A11	-0.130379	0.136805	0.340578	0.86555	Sst_3
CLIP1	0.0388414	0.0320684	0.225817	0.822852	Sst_3
LRFN3	0.198888	0.110687	0.0723596	0.696313	Sst_3
MIB2	-0.0240304	0.100815	0.8116	0.979102	Sst_3
RBM18	0.00871143	0.0909021	0.923653	0.99453	Sst_3
UBQLN2	0.0303093	0.148463	0.838233	0.982801	Sst_3
PIK3CD	-0.0492379	0.0489391	0.314365	0.861984	Sst_3
ABCA5	0.00800793	0.0274364	0.770384	0.976335	Sst_3
RBM10	0.109223	0.0774769	0.158615	0.769782	Sst_3
NAT8L	-0.113129	0.0654472	0.0838888	0.713374	Sst_3
ZNF215	-0.135329	0.134434	0.314101	0.861847	Sst_3
AIDA	0.0113016	0.0802844	0.888052	0.990173	Sst_3
THOC2	-0.0437627	0.0360402	0.224644	0.82258	Sst_3
ZMAT3	-0.0285617	0.0521385	0.583827	0.944601	Sst_3
PIGQ	-0.0746013	0.0942239	0.428509	0.901147	Sst_3
PMEPA1	-0.245083	0.116599	0.0355595	0.593566	Sst_3
FUT11	-0.11933	0.11164	0.285124	0.852993	Sst_3
ZC3H13	0.0442166	0.0403292	0.272907	0.851611	Sst_3
PDE7A	-0.106414	0.0471204	0.0239239	0.556195	Sst_3
BDH1	-0.0531451	0.0528936	0.315016	0.861984	Sst_3
B9D1	-0.0237414	0.0613856	0.698935	0.965484	Sst_3
VKORC1L1	-0.0195775	0.0485966	0.687053	0.963967	Sst_3
TRIOBP	0.34736	0.105306	0.000971799	0.214444	Sst_3
HM13	0.0407726	0.0415345	0.32627	0.865209	Sst_3
SUPT6H	-0.0150106	0.0493403	0.760957	0.974674	Sst_3
SORD	0.252261	0.0955223	0.00826971	0.45192	Sst_3
VSTM4	0.0684077	0.129233	0.596571	0.945733	Sst_3
SAFB2	-0.0456787	0.0451328	0.311492	0.861357	Sst_3
BCOR	0.0942477	0.0728966	0.196047	0.802877	Sst_3
CEP295	0.0214996	0.0613496	0.726005	0.969097	Sst_3
GSE1	-0.109443	0.109759	0.318709	0.862022	Sst_3
UTY	-0.000737239	0.0492554	0.988058	0.997916	Sst_3
PDIA5	0.160331	0.198568	0.419415	0.896558	Sst_3
TMTC2	0.0560035	0.0570564	0.326323	0.865209	Sst_3
AFAP1L2	-0.0877458	0.0461441	0.0572285	0.676409	Sst_3
TCAF1	0.0638101	0.0370745	0.0852269	0.713374	Sst_3
NCEH1	-0.0440775	0.0453135	0.330691	0.86555	Sst_3
DUSP19	0.0613232	0.147959	0.678536	0.963967	Sst_3
PRMT8	-0.198251	0.159935	0.215132	0.81699	Sst_3
SNX24	0.0197446	0.0528373	0.708637	0.966759	Sst_3
HIVEP2	-0.0253285	0.0342542	0.459648	0.911695	Sst_3
USP22	0.0130865	0.0433041	0.762499	0.975016	Sst_3
GNA12	-0.0300512	0.0449198	0.503498	0.922176	Sst_3
PHYHIP	0.0490353	0.0790054	0.534825	0.933116	Sst_3
MRPL18	0.188547	0.091469	0.0392725	0.603149	Sst_3
CCDC184	-0.409628	0.195627	0.0362667	0.597466	Sst_3
SLC8A3	-0.0500372	0.0387707	0.196844	0.803994	Sst_3
ZFYVE9	0.00328266	0.0256521	0.898174	0.991179	Sst_3
TUG1	-0.0915452	0.0712992	0.199156	0.804908	Sst_3
CRTAP	-0.113979	0.108289	0.292552	0.855069	Sst_3
NXN	0.0120421	0.109958	0.912794	0.993495	Sst_3
AMY2B	-0.0462438	0.0543615	0.394951	0.88763	Sst_3
SEMA4B	0.0215305	0.0516099	0.676549	0.963967	Sst_3
SECISBP2L	0.0369742	0.0749016	0.621563	0.950081	Sst_3
JADE3	0.0101362	0.0911705	0.911475	0.993495	Sst_3
TCEA2	-0.214719	0.0706275	0.00236448	0.319637	Sst_3
USP47	0.0934778	0.030963	0.00253596	0.333427	Sst_3
ZNF24	0.0255361	0.0624034	0.682385	0.963967	Sst_3
ANKFY1	-0.054987	0.038722	0.155594	0.768816	Sst_3
MAP3K14	0.0998965	0.0640496	0.118837	0.738454	Sst_3
NAV2	-0.052336	0.0290839	0.0719423	0.696313	Sst_3
EIF4E1B	0.0736224	0.119015	0.536181	0.933754	Sst_3
NONO	-0.0565352	0.0959189	0.555589	0.937507	Sst_3
INTS7	0.0496271	0.0838005	0.553713	0.937332	Sst_3
DSCAML1	-0.0326361	0.0349476	0.350378	0.870098	Sst_3
CCDC134	0.0686465	0.114109	0.54745	0.936708	Sst_3
STEAP1B	-0.0549531	0.168385	0.744156	0.969589	Sst_3
SRM	-0.0444726	0.103584	0.667678	0.963091	Sst_3
BAG5	-0.0964381	0.0716809	0.178502	0.788215	Sst_3
ADAMTS10	-0.0596982	0.0551589	0.279121	0.852993	Sst_3
CPEB4	0.000181189	0.0453204	0.99681	0.998834	Sst_3
TSPAN14	-0.0618433	0.0696365	0.374494	0.87904	Sst_3
ARHGAP23	0.00504978	0.0599193	0.932837	0.994596	Sst_3
STK24	-0.0572996	0.0657726	0.383657	0.880827	Sst_3
FAM76B	0.00757764	0.0904096	0.933204	0.994596	Sst_3
SPRYD3	0.0408501	0.124043	0.741913	0.969589	Sst_3
MICAL2	-0.0726646	0.0462892	0.116462	0.735053	Sst_3
DNAAF5	0.0562649	0.0669799	0.400893	0.890368	Sst_3
TMOD2	-0.0042856	0.0331098	0.897013	0.991179	Sst_3
CCAR2	-0.134183	0.0819748	0.101655	0.724877	Sst_3
CLASP2	0.057313	0.0219981	0.00917787	0.45192	Sst_3
TRO	-0.0345733	0.111639	0.756797	0.973224	Sst_3
SCFD1	0.0122899	0.032496	0.705283	0.966354	Sst_3
KANK1	-0.0926074	0.0866942	0.285427	0.852993	Sst_3
IFIT5	-0.0260833	0.148292	0.860379	0.987602	Sst_3
TMEM129	-0.0627508	0.172453	0.715953	0.967044	Sst_3
EPHB6	-0.162563	0.04863	0.000829183	0.208044	Sst_3
PIGT	-0.212941	0.0863954	0.013712	0.481519	Sst_3
FBRS	-0.126198	0.0846329	0.135929	0.752392	Sst_3
GSDME	-0.0251222	0.0813006	0.757318	0.973449	Sst_3
GSTM3	-0.0845141	0.143914	0.557033	0.938611	Sst_3
ENAH	-0.0286839	0.0305588	0.347913	0.868406	Sst_3
SMOX	0.244457	0.102201	0.0167601	0.519018	Sst_3
RSRC1	-0.00739096	0.0387466	0.84872	0.986081	Sst_3
MZT1	-0.0101834	0.0722811	0.88796	0.990173	Sst_3
SREBF1	-0.246043	0.132117	0.062559	0.678257	Sst_3
TMCC3	-0.0922049	0.0598052	0.123134	0.740963	Sst_3
GFM1	-0.0396261	0.093455	0.671557	0.963967	Sst_3
PCF11	0.0402994	0.0634888	0.525592	0.928514	Sst_3
RUNX1T1	0.00237671	0.0394622	0.951974	0.996228	Sst_3
RAD18	-0.00616928	0.0621892	0.920978	0.993773	Sst_3
ADRA2A	-0.190919	0.13781	0.165939	0.774436	Sst_3
TMEM43	0.130078	0.0942407	0.167501	0.775155	Sst_3
NDUFS7	-0.0760794	0.0933777	0.415216	0.895652	Sst_3
PIP5K1B	-0.00137046	0.0316685	0.965482	0.996552	Sst_3
VCP	0.108677	0.0629816	0.0844317	0.713374	Sst_3
SESN3	0.0868228	0.0733007	0.236225	0.831608	Sst_3
FAM182A	0.147327	0.178832	0.410038	0.893959	Sst_3
DTX1	-0.0646109	0.0659052	0.326908	0.865209	Sst_3
ANGEL2	0.0690566	0.0516865	0.181528	0.792518	Sst_3
ABTB1	-0.27467	0.117897	0.0198199	0.543703	Sst_3
CPNE5	-0.0183783	0.0439996	0.676172	0.963967	Sst_3
SPINT2	-0.0212966	0.107575	0.843069	0.98396	Sst_3
ZBTB34	-0.0132123	0.0817844	0.87166	0.988929	Sst_3
ZNF415	0.0469652	0.0886076	0.596087	0.945733	Sst_3
AGAP9	-0.206265	0.100028	0.0392014	0.603149	Sst_3
OSBPL1A	0.031874	0.0420641	0.448602	0.90988	Sst_3
NIM1K	0.0359109	0.0488271	0.462052	0.911695	Sst_3
BRD1	-0.0790378	0.0501306	0.114879	0.733852	Sst_3
CCDC122	-0.12019	0.0649002	0.0640378	0.681616	Sst_3
MTMR9	-0.0199902	0.0474269	0.673394	0.963967	Sst_3
RAB11FIP3	-0.0315227	0.10561	0.765335	0.975937	Sst_3
STRN4	0.0014343	0.0858666	0.986673	0.997916	Sst_3
AQR	-0.0143476	0.0537064	0.789355	0.978649	Sst_3
NUP155	0.0249824	0.0641384	0.696901	0.964349	Sst_3
CDO1	-0.0701202	0.0855887	0.412633	0.894379	Sst_3
DCAF1	0.0164655	0.0975882	0.866014	0.988465	Sst_3
CACNG2	0.00164038	0.0543411	0.975918	0.996775	Sst_3
LMAN2L	0.167536	0.0695391	0.0159861	0.511278	Sst_3
POLE	0.0507315	0.0871244	0.560373	0.940353	Sst_3
TRIM36	0.186746	0.146642	0.202846	0.805863	Sst_3
RCAN3	-0.0576351	0.0756436	0.446102	0.909147	Sst_3
LRRC17	-0.0845869	0.0918848	0.357272	0.872064	Sst_3
MAP3K7CL	-0.0606943	0.121661	0.617865	0.950007	Sst_3
ELF2	0.0314733	0.0364006	0.387238	0.882201	Sst_3
SCAMP2	0.041079	0.0904397	0.649675	0.9582	Sst_3
PUS7L	0.0187066	0.0587477	0.750164	0.971689	Sst_3
GMPR	-0.0326367	0.0925903	0.724474	0.968995	Sst_3
ARHGAP42	-0.186405	0.129254	0.149257	0.761835	Sst_3
MSANTD3	0.156286	0.120488	0.194594	0.802877	Sst_3
MZT2A	0.0365401	0.0735979	0.619554	0.950007	Sst_3
NHLRC3	-0.149388	0.0964693	0.121488	0.738599	Sst_3
TMEM39B	-0.0193661	0.0735692	0.792368	0.978649	Sst_3
CCHCR1	-0.0201519	0.14844	0.892013	0.990173	Sst_3
PPP1R2	-0.0220312	0.0522296	0.67316	0.963967	Sst_3
RGS4	-0.136098	0.0783976	0.0825645	0.711359	Sst_3
ZNF207	0.0156382	0.035161	0.656492	0.960281	Sst_3
MRPL19	-0.0124246	0.113444	0.912789	0.993495	Sst_3
GIT2	-0.0663102	0.0463125	0.152201	0.766752	Sst_3
RSBN1	0.0814945	0.049621	0.10052	0.721609	Sst_3
MGMT	0.0161009	0.108222	0.881729	0.990173	Sst_3
IFT43	-0.0455903	0.0388327	0.240388	0.833293	Sst_3
PRDM10	0.00383629	0.0550293	0.944422	0.995131	Sst_3
NDUFB2	-0.159449	0.103214	0.122385	0.739961	Sst_3
PFKFB3	-0.11984	0.0515361	0.020053	0.543703	Sst_3
EIF1AX	-0.0787483	0.094994	0.407115	0.893959	Sst_3
CLK3	0.0815205	0.0819499	0.319853	0.862022	Sst_3
ATP6V1B2	0.0230731	0.0537938	0.667983	0.963091	Sst_3
ANKRD18A	0.362729	0.13777	0.00846702	0.45192	Sst_3
SAMM50	-0.080858	0.075133	0.281838	0.852993	Sst_3
CACUL1	0.0172144	0.0398882	0.666056	0.962338	Sst_3
KIAA0753	-0.0418762	0.0506262	0.408144	0.893959	Sst_3
TSC22D1	0.0467162	0.0291425	0.108929	0.727356	Sst_3
LGI3	-0.0756268	0.0759333	0.319268	0.862022	Sst_3
ACTN1	-0.123075	0.0699054	0.0783082	0.704132	Sst_3
RPS28	-0.104909	0.081645	0.198812	0.804908	Sst_3
LINC00276	0.0286798	0.114256	0.801803	0.978649	Sst_3
NELL2	0.0825431	0.0514238	0.10846	0.727356	Sst_3
KPNA6	-0.0383456	0.0556696	0.490945	0.91819	Sst_3
SLC3A2	-0.0412728	0.0585606	0.480941	0.912784	Sst_3
SYF2	0.0563359	0.0891897	0.527621	0.929592	Sst_3
ADGRB1	-0.156659	0.0487706	0.00131745	0.229907	Sst_3
GATAD2B	-0.0268591	0.0358394	0.453599	0.911336	Sst_3
RTF2	0.0439028	0.123558	0.722349	0.968253	Sst_3
GGT7	-0.0818268	0.0407851	0.044825	0.633823	Sst_3
NRXN1	0.025729	0.0540285	0.633924	0.951125	Sst_3
NPLOC4	0.0187811	0.0509663	0.7125	0.966829	Sst_3
ZNF282	-0.0432835	0.0843692	0.607934	0.946003	Sst_3
ACVR2A	0.135465	0.088544	0.126038	0.746753	Sst_3
ACOT7	-0.0815631	0.0504029	0.105615	0.727356	Sst_3
SELENOI	-0.00426352	0.0452296	0.924899	0.994586	Sst_3
KIAA2013	-0.0337507	0.0922611	0.714501	0.966829	Sst_3
LY6H	-0.105367	0.0660679	0.110751	0.727356	Sst_3
DLGAP2	-0.0394061	0.0390829	0.313324	0.861357	Sst_3
WDR13	-0.13321	0.0728097	0.0673143	0.689149	Sst_3
ZNHIT3	-0.0663641	0.134021	0.620475	0.950007	Sst_3
MFSD9	-0.0844384	0.0657037	0.198743	0.804908	Sst_3
QTRT2	0.0827012	0.108093	0.444214	0.909093	Sst_3
ARCN1	-0.16293	0.115827	0.159527	0.771993	Sst_3
CEBPZ	0.0634509	0.0937304	0.498437	0.921062	Sst_3
NFKB1	-0.0863363	0.0441647	0.050598	0.650515	Sst_3
CERCAM	-0.0251655	0.110678	0.820132	0.979939	Sst_3
GPR22	0.0629415	0.082926	0.447848	0.909147	Sst_3
MEX3C	0.059236	0.13399	0.658421	0.960281	Sst_3
ILKAP	0.0218646	0.0686907	0.750253	0.971689	Sst_3
FTCD	-0.214303	0.12708	0.0917255	0.714399	Sst_3
TRMT44	0.0703809	0.064883	0.278039	0.852993	Sst_3
PDCD7	-0.0220987	0.0562694	0.694519	0.963967	Sst_3
HS6ST2	-0.0517597	0.150664	0.731189	0.969183	Sst_3
SOCS4	0.165117	0.0747735	0.0272282	0.556195	Sst_3
PPOX	0.0145349	0.0939358	0.877032	0.988981	Sst_3
REEP1	-0.0396361	0.0439311	0.366932	0.87752	Sst_3
PDK3	0.0669523	0.0628552	0.286792	0.852993	Sst_3
ARHGEF12	0.0533093	0.0409843	0.193353	0.802821	Sst_3
DTX3	0.0745346	0.0927435	0.421591	0.89686	Sst_3
FGFR1OP2	0.0176955	0.0481641	0.713321	0.966829	Sst_3
ATRX	0.0157061	0.024106	0.514697	0.924802	Sst_3
WDR4	0.0827702	0.147003	0.573401	0.941267	Sst_3
TWF1	-0.223002	0.0934293	0.0169932	0.524441	Sst_3
KCP	-0.202029	0.11503	0.0790332	0.704132	Sst_3
PDCL	-0.0102796	0.0761083	0.89256	0.990173	Sst_3
CTBP1	0.0456917	0.107407	0.670541	0.963451	Sst_3
FAM174A	-0.0219121	0.0564124	0.697699	0.964622	Sst_3
ELK4	-0.118377	0.0792632	0.135316	0.75185	Sst_3
PPP1R13B	0.0477489	0.0346036	0.167623	0.775155	Sst_3
AKIRIN2	0.12434	0.0630808	0.0487103	0.63721	Sst_3
CAPNS1	0.0331764	0.115204	0.773363	0.976874	Sst_3
LRRC75A	-0.0335712	0.091368	0.713299	0.966829	Sst_3
PCBD2	0.109777	0.0811579	0.176173	0.787277	Sst_3
ATP6V0D1	-0.0895304	0.0858573	0.297049	0.857725	Sst_3
FKBP8	-0.00252491	0.0650178	0.969023	0.996774	Sst_3
ADNP2	-0.0314881	0.0485809	0.516883	0.926431	Sst_3
FRMD8	0.0266668	0.103888	0.79742	0.978649	Sst_3
ZNF212	0.0663834	0.143946	0.644677	0.955615	Sst_3
LINC00240	-0.0565117	0.159747	0.72352	0.968663	Sst_3
SMIM10L2B	-0.0216074	0.123919	0.861577	0.987628	Sst_3
C6orf62	0.0948631	0.0503206	0.059406	0.678257	Sst_3
SPATA2L	-0.00863494	0.101982	0.932523	0.994596	Sst_3
RAB23	-0.0779198	0.0884354	0.378268	0.880682	Sst_3
PLPP5	-0.00317527	0.0625079	0.959487	0.996228	Sst_3
BLZF1	0.158919	0.053749	0.00310955	0.357469	Sst_3
G2E3	0.0540625	0.079542	0.496711	0.920281	Sst_3
STAU2	0.0238965	0.0314604	0.447509	0.909147	Sst_3
CCDC57	-0.0665012	0.0394045	0.0914775	0.714399	Sst_3
DUSP18	0.351847	0.158851	0.0267635	0.556195	Sst_3
PDP1	0.0231637	0.0768276	0.763032	0.975294	Sst_3
TMEM128	-0.0131235	0.0842914	0.876276	0.988981	Sst_3
ACTR1A	-0.0864868	0.0796768	0.277713	0.852993	Sst_3
IDH3G	0.0131092	0.118751	0.912098	0.993495	Sst_3
RTRAF	-0.0404616	0.0874499	0.643591	0.955615	Sst_3
ERAL1	-0.0296753	0.113771	0.794222	0.978649	Sst_3
GLDC	0.200527	0.170939	0.240759	0.833293	Sst_3
CDC34	0.0188998	0.134212	0.888012	0.990173	Sst_3
ZNF281	-0.0010349	0.0854914	0.990342	0.997916	Sst_3
NFATC2IP	0.0260119	0.106037	0.806216	0.978649	Sst_3
TMEM167A	0.00937227	0.0699437	0.893405	0.990173	Sst_3
IQCK	-0.0433758	0.0484572	0.370714	0.878489	Sst_3
ELOF1	0.0225402	0.0957638	0.813919	0.979531	Sst_3
ABCC8	-0.136724	0.0507771	0.00708911	0.45192	Sst_3
DRAM2	0.00977553	0.0561601	0.861814	0.987755	Sst_3
VCPIP1	0.118053	0.0643904	0.0667445	0.688735	Sst_3
HPYR1	-0.271809	0.277104	0.326647	0.865209	Sst_3
FANCM	-0.103009	0.112368	0.359293	0.873634	Sst_3
USP2-AS1	0.000300866	0.130377	0.998159	0.999105	Sst_3
PIAS2	-0.014098	0.044983	0.753971	0.973056	Sst_3
ARV1	-0.0133574	0.0873213	0.878424	0.989683	Sst_3
NSMCE4A	0.282405	0.113632	0.0129454	0.474238	Sst_3
ATP13A1	-0.0491197	0.0959478	0.608692	0.946114	Sst_3
UBR7	-0.09332	0.092656	0.313855	0.861418	Sst_3
PRSS12	0.408271	0.182132	0.0249857	0.556195	Sst_3
TRAF3	-0.053896	0.0458443	0.239742	0.832893	Sst_3
SLC12A1	0.0574567	0.123239	0.641056	0.954306	Sst_3
SNHG1	-0.0467396	0.160709	0.771178	0.976335	Sst_3
MPRIP	-0.0444293	0.0315163	0.158622	0.769782	Sst_3
KIF20B	0.15567	0.0828885	0.0603723	0.678257	Sst_3
PLEKHM2	0.0104782	0.0424871	0.805201	0.978649	Sst_3
PPP1R12B	-0.00790579	0.0288521	0.784076	0.978649	Sst_3
CATSPER2	-0.0203005	0.0682419	0.766101	0.975937	Sst_3
SLC12A8	-0.082095	0.0483988	0.0898445	0.714399	Sst_3
PIP4K2C	0.29993	0.0823357	0.000269723	0.126936	Sst_3
SRCIN1	-0.0315015	0.0381807	0.409335	0.893959	Sst_3
DNAJC9	0.0697035	0.053454	0.192237	0.802821	Sst_3
IQCH	0.0869704	0.100065	0.384771	0.881357	Sst_3
MPPE1	-0.107929	0.0685766	0.115522	0.733852	Sst_3
CREB5	-0.247078	0.0936365	0.00832252	0.45192	Sst_3
ANKRD11	-0.0196871	0.0326282	0.546258	0.936408	Sst_3
DFFA	-0.0629604	0.0857819	0.462974	0.911695	Sst_3
MLYCD	-0.0229703	0.0724054	0.751057	0.971689	Sst_3
HNRNPUL1	0.0566096	0.0739373	0.443889	0.909093	Sst_3
NBPF12	-0.0436861	0.0659561	0.507746	0.923163	Sst_3
NRBP2	-0.0824646	0.0713845	0.248002	0.836667	Sst_3
DDX27	-0.0520976	0.0644064	0.418579	0.896076	Sst_3
KDELR1	0.0086645	0.0849812	0.91879	0.993495	Sst_3
NXPH1	0.00281572	0.0335738	0.933162	0.994596	Sst_3
CLCN4	-0.0272346	0.0385881	0.480327	0.912784	Sst_3
EBAG9	-0.034066	0.125153	0.785473	0.978649	Sst_3
UFM1	0.0479971	0.0845719	0.570354	0.94126	Sst_3
MMAB	-0.00254768	0.0817144	0.975128	0.996775	Sst_3
RALB	0.0399881	0.108297	0.711945	0.966829	Sst_3
CACNA2D1	-0.0544257	0.0873547	0.533257	0.932447	Sst_3
PRKRA	0.0326722	0.0476592	0.493004	0.918994	Sst_3
CSNK1G1	0.00131295	0.109056	0.990394	0.997916	Sst_3
RASA3	0.150325	0.0632964	0.0175523	0.524445	Sst_3
TMEM168	0.0286746	0.0585019	0.624028	0.950874	Sst_3
PPP1R16A	-0.0440516	0.0888674	0.620106	0.950007	Sst_3
KCNH3	0.0770049	0.0641408	0.229922	0.826203	Sst_3
ARL17A	0.135529	0.136344	0.320211	0.862022	Sst_3
REV3L	0.0270052	0.0372657	0.468656	0.912746	Sst_3
CNIH2	-0.0656322	0.10307	0.524271	0.928036	Sst_3
SEMA6C	-0.255775	0.128006	0.0457011	0.635497	Sst_3
MMD2	0.0300853	0.0812082	0.711032	0.966829	Sst_3
DIAPH2	-0.0393034	0.0458717	0.391549	0.884671	Sst_3
ATP8B2	-0.0955178	0.0551162	0.0830911	0.713374	Sst_3
NAALADL2	0.0579659	0.0458235	0.205877	0.809841	Sst_3
SLC25A6	-0.167861	0.0805817	0.0372408	0.600087	Sst_3
LRP1	0.0112201	0.0450687	0.803396	0.978649	Sst_3
GPD1L	-0.0476073	0.0724078	0.510867	0.923415	Sst_3
FARSA	-0.167051	0.107464	0.120069	0.738599	Sst_3
SGSM1	0.089694	0.0577916	0.120657	0.738599	Sst_3
ACSF3	-0.0750263	0.0654666	0.251786	0.839693	Sst_3
CRYBG1	-0.0708459	0.183211	0.698985	0.965484	Sst_3
CDH11	-0.0293111	0.0622547	0.637766	0.951839	Sst_3
ARF1	-0.0182975	0.0531225	0.730516	0.969183	Sst_3
PARVB	-0.000144613	0.0629742	0.998168	0.999105	Sst_3
B4GALT5	0.0211902	0.0400692	0.596916	0.945733	Sst_3
RSAD2	0.106575	0.146579	0.467173	0.911922	Sst_3
CENPJ	0.139215	0.0790532	0.0782336	0.704132	Sst_3
NDUFA5	0.0617738	0.064837	0.340714	0.86555	Sst_3
BTBD8	0.019002	0.0354119	0.591545	0.94469	Sst_3
ALDH7A1	0.00844727	0.0668566	0.899456	0.991179	Sst_3
IQSEC1	-0.109841	0.0338657	0.00118105	0.222269	Sst_3
SYN1	0.0339346	0.132011	0.797133	0.978649	Sst_3
BCLAF3	0.044981	0.0465544	0.333943	0.86555	Sst_3
CAAP1	-0.105861	0.0704185	0.132759	0.750791	Sst_3
TRRAP	-0.00662562	0.034553	0.847936	0.986006	Sst_3
USP7	0.0845575	0.0404676	0.0366617	0.599191	Sst_3
LINC00620	0.125495	0.110999	0.258223	0.842805	Sst_3
ECE1	-0.0246361	0.0682757	0.718224	0.967267	Sst_3
WWP2	-0.0856851	0.0860415	0.319319	0.862022	Sst_3
ACADSB	0.00383423	0.0547676	0.944186	0.995131	Sst_3
LRRN2	-0.0613997	0.0437298	0.160298	0.772451	Sst_3
GYG1	-0.275813	0.102212	0.00696636	0.45192	Sst_3
CELSR2	-0.0331054	0.087719	0.705875	0.96669	Sst_3
MRPS34	-0.064423	0.102796	0.53085	0.931427	Sst_3
LCA5	0.0256354	0.113947	0.821998	0.979939	Sst_3
CLMP	-0.110604	0.0796993	0.165207	0.773972	Sst_3
LGR4	-0.0369751	0.0679624	0.586406	0.94469	Sst_3
SDCBP	0.0383743	0.0699628	0.583352	0.944601	Sst_3
CWC15	-0.103746	0.115729	0.370008	0.877936	Sst_3
TLE2	-0.148286	0.0640008	0.0205072	0.543703	Sst_3
SLC6A15	0.0797902	0.129908	0.539079	0.933892	Sst_3
SRGAP2C	0.0303798	0.0526883	0.564214	0.94126	Sst_3
SNAI3-AS1	-0.00609138	0.0876197	0.944575	0.995131	Sst_3
TLL2	0.000984224	0.148495	0.994712	0.998709	Sst_3
FAM217B	-0.0412764	0.0566217	0.466011	0.911737	Sst_3
MBLAC2	0.135067	0.0834333	0.105476	0.727356	Sst_3
LTN1	-0.0315379	0.041183	0.443796	0.909093	Sst_3
TFDP2	0.0847416	0.0417605	0.0424349	0.624112	Sst_3
RACGAP1	-0.0585926	0.101781	0.564836	0.94126	Sst_3
KCNMB3	-0.0956479	0.100613	0.341782	0.86555	Sst_3
RRP8	-0.127786	0.178059	0.472966	0.912784	Sst_3
CEMIP2	-0.109743	0.0455286	0.0159346	0.511278	Sst_3
SLC1A2	-0.114974	0.049577	0.0203901	0.543703	Sst_3
GPX4	-0.139623	0.0910197	0.125032	0.746058	Sst_3
TMEM161B	0.0161807	0.0526226	0.758473	0.97376	Sst_3
BCL11A	-0.010292	0.0271557	0.704689	0.966354	Sst_3
CNTFR	0.114366	0.100266	0.254022	0.841017	Sst_3
ALAD	-0.000872049	0.0809688	0.991407	0.998152	Sst_3
YIPF7	-0.0117533	0.13081	0.928406	0.994596	Sst_3
NFRKB	-0.046129	0.0816779	0.572233	0.94126	Sst_3
GCDH	-0.0431555	0.0934858	0.644349	0.955615	Sst_3
THBS4	0.191713	0.108597	0.0775037	0.700547	Sst_3
SERINC1	-0.0371382	0.0526528	0.480598	0.912784	Sst_3
HSDL1	-0.0104318	0.101025	0.917757	0.993495	Sst_3
RCOR1	0.0344919	0.0575824	0.549173	0.936889	Sst_3
USP48	-0.0874397	0.0318358	0.00602193	0.424989	Sst_3
MFSD13A	-0.0520929	0.0856554	0.543075	0.935806	Sst_3
IFT22	0.0195248	0.122113	0.872967	0.988929	Sst_3
KIF22	-0.177516	0.133497	0.183603	0.796212	Sst_3
IGBP1	-0.0724891	0.0985081	0.46181	0.911695	Sst_3
PHB2	-0.0654612	0.0972628	0.500926	0.92125	Sst_3
GABARAPL1	-0.14304	0.0573949	0.0126954	0.473958	Sst_3
ZBTB26	-0.0630037	0.0826514	0.445892	0.909147	Sst_3
NPRL2	0.0280959	0.0880833	0.749749	0.971689	Sst_3
GPN2	-0.112468	0.126686	0.374662	0.87922	Sst_3
ZNF33A	-0.0130849	0.043121	0.76155	0.974674	Sst_3
ACTG1	-0.156671	0.0791518	0.0477744	0.63721	Sst_3
CACNB4	0.0465572	0.047341	0.325389	0.865163	Sst_3
B4GAT1	-0.0681458	0.111234	0.540118	0.934191	Sst_3
PTPRE	-0.164036	0.0868709	0.058989	0.678257	Sst_3
INTS10	-0.026005	0.0435105	0.550059	0.936889	Sst_3
TMEM200C	0.0752035	0.065282	0.24933	0.836921	Sst_3
TMEM255A	0.214329	0.125714	0.0882134	0.713825	Sst_3
NOCT	0.177842	0.134151	0.184943	0.796856	Sst_3
NIPSNAP1	0.0888861	0.0640068	0.164925	0.773972	Sst_3
VPS4B	-0.013044	0.0440764	0.767275	0.975937	Sst_3
CLTCL1	0.221611	0.222521	0.319295	0.862022	Sst_3
APOL2	0.254505	0.200133	0.203488	0.806057	Sst_3
NOL4	0.0566663	0.0462282	0.220276	0.8178	Sst_3
NDUFS6	-0.111343	0.0903499	0.217815	0.81699	Sst_3
TBL1X	-0.189975	0.0898749	0.0345352	0.593566	Sst_3
ARAP3	0.0423353	0.107282	0.693125	0.963967	Sst_3
E2F6	-0.119632	0.071279	0.0932755	0.714399	Sst_3
RNF208	-0.0215131	0.138936	0.876946	0.988981	Sst_3
NSL1	0.0205534	0.0443641	0.643157	0.955281	Sst_3
BBOF1	-0.0901672	0.0792709	0.255348	0.841919	Sst_3
IKZF5	0.070421	0.0755956	0.35157	0.870295	Sst_3
DLGAP4	-0.0527862	0.051516	0.305525	0.861357	Sst_3
RC3H2	0.0779809	0.0538856	0.147853	0.758468	Sst_3
CBR1	0.162396	0.166327	0.328882	0.865209	Sst_3
ABCB9	-0.0875005	0.0495264	0.0772714	0.700547	Sst_3
WDR35	0.1305	0.0646629	0.0435745	0.62797	Sst_3
ITPR1	0.00294125	0.0746314	0.968563	0.996774	Sst_3
FMR1	0.0181301	0.0649655	0.78019	0.978649	Sst_3
XYLT2	-0.0493901	0.0837525	0.555382	0.937507	Sst_3
ZNF48	-0.196246	0.132289	0.13795	0.755517	Sst_3
LUZP1	-0.115645	0.0585659	0.048313	0.63721	Sst_3
DCAF6	-0.0143787	0.0383121	0.707433	0.966759	Sst_3
RUSC1	-0.110418	0.0614634	0.0724184	0.696313	Sst_3
INHA	0.00397338	0.151538	0.979082	0.996775	Sst_3
WASHC2A	-0.123298	0.0701509	0.0788135	0.704132	Sst_3
PEAK1	0.0613482	0.0420322	0.144413	0.756592	Sst_3
RRM2B	0.0605814	0.0669801	0.365747	0.876295	Sst_3
SPATA20	-0.190268	0.134711	0.157825	0.769207	Sst_3
PPP2R2A	0.0157639	0.0355454	0.657414	0.960281	Sst_3
LZTFL1	0.121678	0.0799007	0.127794	0.749975	Sst_3
DCAF16	-0.0871966	0.0554499	0.115828	0.733852	Sst_3
SLC25A36	-0.0991768	0.0470676	0.0351076	0.593566	Sst_3
LARGE1	-0.0362566	0.0299052	0.225365	0.822852	Sst_3
PLEKHA7	-0.00431695	0.130629	0.973637	0.996775	Sst_3
RAB9B	0.0950335	0.0818741	0.245753	0.835285	Sst_3
RBM12B	0.0574918	0.0654149	0.379467	0.880827	Sst_3
MFSD14B	0.0115022	0.0601796	0.848423	0.986081	Sst_3
CDC42SE1	-0.111573	0.06316	0.077311	0.700547	Sst_3
PDCD6IP	-0.0412739	0.0646447	0.523166	0.927303	Sst_3
LURAP1L	0.0524111	0.061897	0.397136	0.888762	Sst_3
SPPL3	0.0582397	0.0407138	0.152583	0.766752	Sst_3
NYAP2	0.0176516	0.115902	0.878952	0.989896	Sst_3
POLE2	-0.0211287	0.144043	0.883382	0.990173	Sst_3
TNKS2	0.0180735	0.0335481	0.590071	0.94469	Sst_3
NACC1	-0.140471	0.088562	0.112709	0.729947	Sst_3
SLC11A2	-0.00396899	0.0725476	0.95637	0.996228	Sst_3
PMS1	-0.00476817	0.0490821	0.92261	0.99452	Sst_3
SYCP2	0.0542804	0.0549183	0.322964	0.863696	Sst_3
SSR2	-0.0811853	0.086796	0.349604	0.869751	Sst_3
EBNA1BP2	0.150908	0.158367	0.340639	0.86555	Sst_3
BMPR1A	-0.0214336	0.0389037	0.581675	0.944601	Sst_3
ZNRF2	-0.0225229	0.0617619	0.715355	0.966829	Sst_3
KATNA1	0.0492108	0.0745557	0.509219	0.923415	Sst_3
GNPTG	-0.00153782	0.0687841	0.982163	0.996775	Sst_3
CUL9	-0.161853	0.073068	0.0267526	0.556195	Sst_3
MIR646HG	0.223211	0.162444	0.169417	0.777911	Sst_3
HOPX	0.000395436	0.125406	0.997484	0.999045	Sst_3
DUSP26	-0.0705291	0.0760058	0.353437	0.870934	Sst_3
PRIM1	0.0156196	0.0989783	0.874608	0.988929	Sst_3
IQCE	-0.00806192	0.0513399	0.875221	0.988929	Sst_3
ZNF493	-0.0780126	0.0623398	0.210785	0.815259	Sst_3
ATP13A2	-0.0830924	0.0458491	0.0699397	0.696313	Sst_3
PDE8B	-0.0302986	0.051309	0.554847	0.937507	Sst_3
MAPT-AS1	0.247006	0.13713	0.0716617	0.696313	Sst_3
SRFBP1	0.0613268	0.056723	0.279625	0.852993	Sst_3
TMED10	-0.0497921	0.0520935	0.339163	0.86555	Sst_3
ZNF519	0.149306	0.048689	0.00216566	0.305676	Sst_3
PTP4A2	0.0290101	0.0799271	0.716636	0.967267	Sst_3
ZFAND2A	-0.0264293	0.165833	0.873375	0.988929	Sst_3
RUNDC1	-0.0549911	0.09613	0.567289	0.94126	Sst_3
PRRT1	0.0318394	0.191749	0.86812	0.988929	Sst_3
RUNX2	0.155204	0.113513	0.171539	0.778067	Sst_3
ARL10	-0.0728782	0.0511322	0.154074	0.767825	Sst_3
RASA1	-0.0414401	0.0356953	0.245666	0.835285	Sst_3
MIR4435-2HG	0.236731	0.103892	0.0226896	0.556195	Sst_3
ZBTB25	0.0181789	0.0722559	0.801357	0.978649	Sst_3
SLC25A39	-0.00955134	0.101968	0.925372	0.994596	Sst_3
GPR12	-0.117979	0.127843	0.35609	0.87192	Sst_3
AMIGO1	0.0478275	0.122109	0.695296	0.963967	Sst_3
HEATR6	0.051194	0.0591609	0.386855	0.882181	Sst_3
HRH1	-0.183493	0.0692624	0.00806725	0.45192	Sst_3
COL26A1	-0.180904	0.079382	0.0226727	0.556195	Sst_3
GPC5	0.0941704	0.103911	0.364799	0.875774	Sst_3
ERCC3	-0.0443988	0.0550726	0.420135	0.89686	Sst_3
RCAN1	-0.160665	0.105066	0.12622	0.746753	Sst_3
CHRNA7	-0.126657	0.102717	0.217548	0.81699	Sst_3
PSD2	0.0886085	0.0823643	0.282011	0.852993	Sst_3
FRMD6	-0.0251652	0.0515449	0.625396	0.950874	Sst_3
ZNF555	-0.030427	0.0849182	0.720112	0.967744	Sst_3
RRH	-0.0259196	0.136868	0.849798	0.98616	Sst_3
STK35	-0.019823	0.0650658	0.760625	0.974674	Sst_3
ERLIN2	-0.0350436	0.142586	0.805859	0.978649	Sst_3
RNPEPL1	-0.233265	0.0986976	0.0181067	0.531463	Sst_3
FBN2	0.342802	0.263773	0.193735	0.802821	Sst_3
SYT3	-0.0907466	0.0997096	0.362765	0.874389	Sst_3
MBOAT2	0.0656137	0.0411493	0.110818	0.727356	Sst_3
CSRNP3	0.0497595	0.0573041	0.385208	0.881357	Sst_3
RPS8	-0.0387983	0.0925209	0.674963	0.963967	Sst_3
AP3B2	-0.0364541	0.0594036	0.539435	0.933892	Sst_3
AK8	0.0481143	0.135269	0.722069	0.968253	Sst_3
USP12	0.0107696	0.0474943	0.820613	0.979939	Sst_3
ACP6	0.130705	0.0921617	0.156129	0.768816	Sst_3
AGAP4	-0.0126777	0.0881082	0.885589	0.990173	Sst_3
RUNDC3B	0.0423604	0.0305087	0.164995	0.773972	Sst_3
CHIC1	0.0375325	0.0383442	0.327663	0.865209	Sst_3
NKRF	-0.00447328	0.0702717	0.949243	0.995451	Sst_3
CD276	-0.108978	0.0673827	0.105814	0.727356	Sst_3
SCN8A	0.00511965	0.0278674	0.854237	0.987264	Sst_3
SNX8	0.0219364	0.084803	0.795887	0.978649	Sst_3
MEAK7	-0.0275588	0.069913	0.693443	0.963967	Sst_3
ACO2	-0.027877	0.049382	0.572401	0.94126	Sst_3
YTHDC2	-0.0417903	0.0285143	0.142759	0.755517	Sst_3
MARF1	-0.0113728	0.0456783	0.803379	0.978649	Sst_3
SLC38A1	0.0666139	0.0399903	0.0957633	0.714399	Sst_3
ACVR1	0.0200438	0.0611171	0.742945	0.969589	Sst_3
PSMG3-AS1	-0.0532374	0.090967	0.558387	0.939952	Sst_3
HEATR1	0.00321934	0.0589027	0.956413	0.996228	Sst_3
WNK1	0.083107	0.0482705	0.0851248	0.713374	Sst_3
ZDHHC11B	0.0945811	0.0787207	0.229566	0.826167	Sst_3
RPL31	0.116462	0.0867634	0.179499	0.789567	Sst_3
SRGAP1	0.0669429	0.0611324	0.273496	0.851611	Sst_3
MIR137HG	0.181324	0.0852391	0.0334005	0.58714	Sst_3
ZNF765	0.0807083	0.0912566	0.376474	0.880653	Sst_3
LDHA	-0.0353958	0.0906612	0.696227	0.964349	Sst_3
RAB30	0.00923173	0.0980956	0.925022	0.994586	Sst_3
LTBP3	-0.0266299	0.0561341	0.635216	0.951125	Sst_3
CHPT1	0.0344274	0.0564747	0.542122	0.935453	Sst_3
BPHL	0.0217202	0.073231	0.766773	0.975937	Sst_3
TIMM50	-0.130217	0.0863824	0.131696	0.750791	Sst_3
FLNA	0.182504	0.150233	0.224441	0.82258	Sst_3
ASIC3	0.0233569	0.102382	0.819542	0.979939	Sst_3
FRMD5	-0.0462444	0.0378735	0.222077	0.820291	Sst_3
WDR25	-0.0237716	0.0564543	0.673698	0.963967	Sst_3
FAM171A2	-0.0681161	0.0897734	0.447999	0.90926	Sst_3
FSIP2	-0.0381167	0.163337	0.81548	0.979917	Sst_3
D2HGDH	-0.128266	0.118144	0.277624	0.852993	Sst_3
RPS6KA6	0.0818342	0.0480672	0.0886627	0.713825	Sst_3
UGGT1	-0.0419833	0.0591282	0.477681	0.912784	Sst_3
LINC01473	-0.100498	0.159443	0.528492	0.929716	Sst_3
SHROOM3	-0.178725	0.060741	0.00325669	0.357469	Sst_3
DGKE	-0.0252343	0.0336843	0.453772	0.911336	Sst_3
UCHL5	-0.0337577	0.0488025	0.489113	0.916804	Sst_3
PDE12	-0.0461297	0.0782615	0.555572	0.937507	Sst_3
LENG8	-0.0917184	0.0530916	0.0840693	0.713374	Sst_3
ITGB3BP	0.179157	0.123732	0.147633	0.758161	Sst_3
BET1	0.0344708	0.090045	0.701855	0.965803	Sst_3
KLHDC1	-0.0120873	0.0408992	0.767582	0.975937	Sst_3
KIF3A	-0.0302459	0.0313149	0.334113	0.86555	Sst_3
CNPY3	-0.0803484	0.0820467	0.327431	0.865209	Sst_3
ZNF347	0.0166508	0.066303	0.801712	0.978649	Sst_3
LAS1L	-0.111924	0.0852352	0.189143	0.802251	Sst_3
ABR	0.0242347	0.0356937	0.497162	0.920655	Sst_3
SPOPL	-0.0122168	0.0479676	0.798963	0.978649	Sst_3
HDAC1	0.0266046	0.0858823	0.756729	0.973224	Sst_3
NYNRIN	0.206606	0.106902	0.0532768	0.659034	Sst_3
TMEM18	-0.129337	0.094737	0.172184	0.778804	Sst_3
ASPHD2	-0.176685	0.085982	0.0398877	0.608889	Sst_3
POLR2H	-0.0684584	0.0830688	0.409873	0.893959	Sst_3
ACOX3	0.0674553	0.0528271	0.201635	0.80497	Sst_3
WDR45B	-0.0436722	0.0515968	0.397322	0.888762	Sst_3
FLOT2	-0.00867873	0.0556069	0.875976	0.988981	Sst_3
USO1	-0.0491193	0.0415704	0.237367	0.832	Sst_3
SELENOT	-0.0450771	0.0515999	0.382343	0.880827	Sst_3
RNF175	-0.00620475	0.0435596	0.88673	0.990173	Sst_3
COCH	0.0212737	0.0670188	0.750918	0.971689	Sst_3
ANKRD26	0.0288746	0.038498	0.453237	0.911336	Sst_3
SDCCAG8	-0.000177173	0.0470634	0.996996	0.998834	Sst_3
DNAJC8	-0.048244	0.0675551	0.475139	0.912784	Sst_3
C2CD5	0.00127671	0.0309812	0.967129	0.996774	Sst_3
CHD8	-0.0159042	0.0372714	0.669588	0.96328	Sst_3
NAAA	0.0137159	0.104044	0.89512	0.991179	Sst_3
GRIN2D	0.1078	0.0569424	0.058339	0.677891	Sst_3
SLC44A1	0.00192136	0.0367419	0.958295	0.996228	Sst_3
CHST15	0.0893214	0.0628905	0.15553	0.768816	Sst_3
HNRNPF	-0.00992053	0.0884424	0.910689	0.993495	Sst_3
LINC00667	-0.103182	0.0658688	0.117236	0.736407	Sst_3
RAB3A	0.0308679	0.179383	0.863376	0.98812	Sst_3
PHF8	0.122786	0.0554073	0.0266872	0.556195	Sst_3
CHMP2A	-0.144831	0.102244	0.156622	0.768816	Sst_3
NEK3	-0.0232024	0.132036	0.860508	0.987602	Sst_3
AKT2	0.0428073	0.0652006	0.511472	0.923415	Sst_3
CUL3	-0.0271698	0.0356933	0.446537	0.909147	Sst_3
ENTPD7	-0.00118347	0.0963436	0.990199	0.997916	Sst_3
PSKH1	-0.0226923	0.103011	0.825645	0.980154	Sst_3
KCNQ3	0.00394423	0.031097	0.89907	0.991179	Sst_3
KCNF1	-0.0913387	0.0955595	0.339158	0.86555	Sst_3
ARHGEF18	-0.167683	0.13609	0.217895	0.81699	Sst_3
IGSF3	-0.00197684	0.0696997	0.977373	0.996775	Sst_3
IQCN	-0.110768	0.118357	0.349336	0.869747	Sst_3
ARG2	-0.0516274	0.069099	0.454972	0.911695	Sst_3
PWP1	-0.0814968	0.0556409	0.143005	0.755517	Sst_3
RND2	-0.20452	0.103004	0.0470832	0.63721	Sst_3
DUSP1	-0.14864	0.128148	0.246083	0.835318	Sst_3
CAPRIN2	0.0360049	0.0408679	0.378313	0.880682	Sst_3
CTIF	0.00970005	0.0442093	0.826329	0.980359	Sst_3
SNX27	0.000242613	0.0430116	0.995499	0.99883	Sst_3
FAM131B	-0.107933	0.0743505	0.14659	0.758111	Sst_3
ZNF268	0.175945	0.116663	0.131515	0.750791	Sst_3
CUEDC2	-0.159407	0.109655	0.146028	0.758111	Sst_3
LINC01551	0.00384277	0.058496	0.947622	0.995451	Sst_3
IQUB	0.191485	0.102789	0.0624761	0.678257	Sst_3
ETFA	-0.0668047	0.0660135	0.311545	0.861357	Sst_3
TOB1	0.100938	0.122996	0.411841	0.894379	Sst_3
ALG10B	0.131817	0.101331	0.193308	0.802821	Sst_3
LRRTM1	0.132918	0.154867	0.390743	0.884296	Sst_3
DNPEP	-0.0684711	0.107664	0.524797	0.928036	Sst_3
CAPS2	-0.12975	0.0640873	0.0429105	0.625727	Sst_3
RGS8	-0.285021	0.127202	0.0250456	0.556195	Sst_3
PARG	-0.0782146	0.0497106	0.115626	0.733852	Sst_3
FAM81A	0.0161528	0.0916108	0.860042	0.987602	Sst_3
HSPA13	0.0345619	0.0575021	0.547804	0.936708	Sst_3
PGPEP1	-0.160735	0.0754612	0.0331689	0.58714	Sst_3
HSBP1	-0.0626964	0.0643957	0.330249	0.86555	Sst_3
EDC3	-0.0735863	0.0669699	0.271857	0.851611	Sst_3
SIVA1	-0.161831	0.0896253	0.0709747	0.696313	Sst_3
ABCC1	0.0433252	0.0556874	0.436565	0.905208	Sst_3
FLVCR1	0.0632758	0.0515404	0.219562	0.817463	Sst_3
BMT2	0.209732	0.0814549	0.0100291	0.45192	Sst_3
PSMC3	0.0548246	0.0841467	0.5147	0.924802	Sst_3
TRMU	-0.0710294	0.0628237	0.258217	0.842805	Sst_3
CALM1	-0.0749188	0.0490169	0.126407	0.746753	Sst_3
BCCIP	0.0550993	0.058089	0.342859	0.86555	Sst_3
TMEM177	0.276269	0.114173	0.0155317	0.510524	Sst_3
A2ML1	0.0970737	0.0844756	0.250501	0.837917	Sst_3
TRIM28	-0.0465519	0.0865028	0.59047	0.94469	Sst_3
CDH1	0.154845	0.188068	0.410313	0.893959	Sst_3
FXR2	-0.0987035	0.0752925	0.18988	0.802251	Sst_3
NOL4L	-0.00084374	0.0588863	0.988568	0.997916	Sst_3
JPT2	-0.03029	0.136832	0.824808	0.979939	Sst_3
UNC13B	-0.0114893	0.112281	0.918497	0.993495	Sst_3
HNRNPA3	-0.0148065	0.0624789	0.812669	0.979383	Sst_3
UPF1	-0.0435719	0.0735732	0.5537	0.937332	Sst_3
MYRFL	0.309851	0.161814	0.0555105	0.669193	Sst_3
CRTC1	-0.0554506	0.0660449	0.401138	0.890614	Sst_3
GP6	0.0279949	0.143319	0.845132	0.984296	Sst_3
ACTR3	0.0207873	0.0475722	0.662138	0.961332	Sst_3
NPDC1	-0.261365	0.0881146	0.00301511	0.352915	Sst_3
STK32B	-0.201405	0.130378	0.1224	0.739961	Sst_3
DONSON	0.0750647	0.128132	0.557983	0.93973	Sst_3
PAICS	0.0302821	0.0699858	0.665241	0.962173	Sst_3
PLCH1	0.0163195	0.0433486	0.706567	0.966757	Sst_3
IMMP1L	0.006688	0.0490958	0.891645	0.990173	Sst_3
HERPUD1	-0.0578101	0.073111	0.429109	0.901156	Sst_3
GPRIN3	0.160682	0.0794679	0.0431791	0.625727	Sst_3
SLC2A6	-0.177226	0.112928	0.116561	0.735053	Sst_3
FITM2	-0.386349	0.102388	0.000161059	0.121602	Sst_3
EFCAB13	0.154472	0.10838	0.154077	0.767825	Sst_3
C11orf68	0.0547579	0.120598	0.649792	0.9582	Sst_3
CDH9	-0.000953307	0.0385244	0.980258	0.996775	Sst_3
MTRF1	0.0694399	0.159934	0.66416	0.961857	Sst_3
AKR1A1	0.0594975	0.13957	0.669895	0.96328	Sst_3
FOXP4	-0.0534977	0.14072	0.703819	0.966274	Sst_3
RAPGEF6	-0.018859	0.0786076	0.810398	0.978649	Sst_3
TSC2	-0.104449	0.0671587	0.119887	0.738557	Sst_3
DSTN	-0.0126606	0.0474895	0.789778	0.978649	Sst_3
SMAD5	0.0395142	0.0566187	0.48524	0.914278	Sst_3
GTF3C5	0.0946922	0.0817171	0.246546	0.835318	Sst_3
MAP1B	-0.0301082	0.0345094	0.382956	0.880827	Sst_3
RPL34	-0.00116614	0.0987306	0.990576	0.997916	Sst_3
TRIR	0.00973449	0.0833876	0.907068	0.99253	Sst_3
BCL7A	0.00442842	0.0748081	0.952795	0.996228	Sst_3
AGAP1	-0.00913179	0.0328762	0.781194	0.978649	Sst_3
NELFE	-0.103348	0.0970407	0.286879	0.852993	Sst_3
DERA	-0.0940631	0.194516	0.628687	0.951125	Sst_3
GNPTAB	-0.0200249	0.0379972	0.598187	0.945733	Sst_3
FUNDC2	-0.0375593	0.0990275	0.704479	0.96632	Sst_3
EFHC1	0.109779	0.0769378	0.153622	0.767816	Sst_3
MORF4L1	-0.0359162	0.0451001	0.425819	0.90037	Sst_3
ZNRF1	-0.0532672	0.0444825	0.231117	0.827576	Sst_3
KALRN	-0.00853841	0.0399549	0.83078	0.981034	Sst_3
BANF1	-0.0607052	0.17006	0.721118	0.968253	Sst_3
RUVBL2	0.0332797	0.0994274	0.737841	0.969589	Sst_3
ABCF3	-0.0360643	0.114922	0.753662	0.972964	Sst_3
BCR	-0.0510958	0.0525534	0.33092	0.86555	Sst_3
SLC14A2	-0.014089	0.119494	0.906142	0.99253	Sst_3
TFRC	-0.0199464	0.0577784	0.729927	0.969183	Sst_3
DMAP1	-0.0945924	0.0729539	0.194767	0.802877	Sst_3
STK31	0.153531	0.175568	0.381857	0.880827	Sst_3
CHMP1A	-0.0880744	0.086389	0.307962	0.861357	Sst_3
MICU1	0.0155219	0.0374851	0.678814	0.963967	Sst_3
HTR2A	0.144338	0.138067	0.295828	0.856519	Sst_3
SMPD4	-0.072356	0.0643224	0.260633	0.845685	Sst_3
SLC37A1	-0.0874067	0.0881201	0.321245	0.862905	Sst_3
LHX6	0.0104932	0.0736134	0.886649	0.990173	Sst_3
ALG11	0.105951	0.0727658	0.145376	0.758111	Sst_3
MLH1	-0.0236192	0.0696631	0.734573	0.969589	Sst_3
TECR	-0.00125992	0.108918	0.990771	0.997916	Sst_3
USP51	0.0432673	0.102162	0.671918	0.963967	Sst_3
CHST6	0.205069	0.098321	0.0370051	0.599958	Sst_3
FAM161A	0.0713098	0.0624219	0.253294	0.840853	Sst_3
GCN1	-0.0538831	0.0745629	0.469893	0.912784	Sst_3
CPNE8	0.0108809	0.0491841	0.824915	0.979939	Sst_3
THSD4	0.224086	0.277249	0.418948	0.896158	Sst_3
ZSCAN30	0.107032	0.0669212	0.109738	0.727356	Sst_3
TGFB2	-0.100543	0.0903445	0.265758	0.849317	Sst_3
ID4	0.0224067	0.162024	0.890009	0.990173	Sst_3
GANAB	-0.0491716	0.0910395	0.589119	0.94469	Sst_3
CTNNB1	0.0113907	0.0441731	0.796512	0.978649	Sst_3
RPL7	-0.0957596	0.129286	0.458887	0.911695	Sst_3
SCLT1	0.0449451	0.0407428	0.269966	0.851611	Sst_3
CNOT7	0.108774	0.049421	0.027739	0.556195	Sst_3
ZP3	-0.180862	0.109087	0.0973253	0.71638	Sst_3
AP3D1	-0.0323125	0.0487932	0.507822	0.923163	Sst_3
FOXG1	-0.070126	0.0995159	0.481015	0.912784	Sst_3
CFAP43	0.289963	0.0952391	0.00233009	0.319637	Sst_3
TRIM32	-0.262113	0.0935966	0.00510306	0.409428	Sst_3
NPR2	0.0699526	0.0855613	0.413601	0.894781	Sst_3
COL5A2	0.22981	0.125216	0.06646	0.688115	Sst_3
TCTN3	-0.0533294	0.070183	0.447337	0.909147	Sst_3
ATP6V0E1	-0.0268977	0.0569984	0.636996	0.951134	Sst_3
TMEM161A	-0.0367319	0.0780859	0.638066	0.952139	Sst_3
MOB1B	0.145657	0.0756522	0.0541863	0.660839	Sst_3
STXBP3	-0.0400138	0.0652834	0.539927	0.934191	Sst_3
CYP4V2	-0.143089	0.0741959	0.0537896	0.660839	Sst_3
NRBF2	-0.0413296	0.0939167	0.659889	0.960281	Sst_3
SATB2	-0.138079	0.112074	0.217935	0.81699	Sst_3
TTC32	-0.0517564	0.101824	0.611249	0.947187	Sst_3
CANX	-0.0771375	0.0589282	0.190531	0.802821	Sst_3
GPR61	-0.186367	0.142579	0.191174	0.802821	Sst_3
NAA40	-0.061239	0.0797477	0.442541	0.908459	Sst_3
HSPA5	-0.119869	0.0798834	0.133474	0.751108	Sst_3
CSK	-0.063569	0.0856338	0.457884	0.911695	Sst_3
RFNG	-0.0454337	0.155835	0.770631	0.976335	Sst_3
RTTN	0.0355912	0.0532778	0.504115	0.922176	Sst_3
RB1	0.00198064	0.0340278	0.953584	0.996228	Sst_3
ZNF630	-0.126843	0.0855115	0.137983	0.755517	Sst_3
DNAAF1	0.0201993	0.166093	0.903204	0.991462	Sst_3
ZNF777	0.134467	0.0831177	0.105708	0.727356	Sst_3
DGAT1	-0.138377	0.0886758	0.118645	0.738454	Sst_3
POLD3	0.110291	0.0949313	0.245317	0.835285	Sst_3
RPAP1	-0.0017794	0.137222	0.989654	0.997916	Sst_3
SPSB3	-0.187457	0.12616	0.137316	0.755517	Sst_3
SMAD7	-0.0329874	0.159435	0.836086	0.98184	Sst_3
ADGRG1	0.0689522	0.143808	0.631601	0.951125	Sst_3
STRBP	-0.0480975	0.0295296	0.103358	0.727356	Sst_3
HSPA4L	0.0824037	0.0479585	0.0857552	0.713374	Sst_3
ROBO1	0.0212029	0.040441	0.600075	0.945733	Sst_3
PEF1	0.0245231	0.109308	0.822486	0.979939	Sst_3
DCC	-0.0859514	0.0588126	0.143893	0.755517	Sst_3
FBXO22	0.0275967	0.0409679	0.500554	0.92125	Sst_3
MAP3K12	-0.0725607	0.0607619	0.232407	0.827795	Sst_3
FILIP1	0.416436	0.224508	0.0636135	0.681431	Sst_3
FANCL	0.12623	0.0371425	0.000677506	0.188532	Sst_3
KMT5A	-0.145201	0.077293	0.0603016	0.678257	Sst_3
ZNF425	-0.172152	0.0912583	0.0592374	0.678257	Sst_3
CDADC1	-0.0908891	0.0585801	0.120774	0.738599	Sst_3
BAHD1	0.0132691	0.0928307	0.886339	0.990173	Sst_3
NUDT21	0.146327	0.0811186	0.0712533	0.696313	Sst_3
HINT3	-0.0593671	0.0550051	0.280453	0.852993	Sst_3
POGK	-0.0363123	0.0695085	0.601381	0.945733	Sst_3
PINK1	-0.086908	0.0750013	0.246557	0.835318	Sst_3
HS6ST1	0.0184522	0.0619049	0.765647	0.975937	Sst_3
DPP10-AS1	-0.0160332	0.176252	0.927518	0.994596	Sst_3
RSPH1	-0.0209882	0.111984	0.851329	0.986883	Sst_3
FTSJ1	0.22701	0.160368	0.156906	0.768816	Sst_3
CALU	-0.118596	0.0469809	0.0115913	0.465259	Sst_3
FUBP1	0.0585286	0.0403215	0.146627	0.758111	Sst_3
STK10	-0.0117774	0.0852787	0.890157	0.990173	Sst_3
MAN2B2	-0.12821	0.0728874	0.0785748	0.704132	Sst_3
HNRNPAB	-0.0728967	0.102171	0.47555	0.912784	Sst_3
PXYLP1	0.0369765	0.0488373	0.448968	0.90988	Sst_3
ILF2	-0.0354872	0.0958819	0.711298	0.966829	Sst_3
ZNF749	0.305189	0.161205	0.0583348	0.677891	Sst_3
DNAJC27	-0.00850417	0.0780381	0.913223	0.993495	Sst_3
ZDHHC16	-0.136623	0.0911793	0.13403	0.75185	Sst_3
RASGEF1B	0.167799	0.122157	0.169555	0.777911	Sst_3
MYO5B	-0.319735	0.167348	0.0560561	0.670855	Sst_3
FBXO42	0.00107375	0.0370062	0.976852	0.996775	Sst_3
SLC30A9	-0.0590083	0.0555881	0.28845	0.853125	Sst_3
IRS2	0.108017	0.0646963	0.0949987	0.714399	Sst_3
ZNF69	0.0423073	0.123789	0.732524	0.969183	Sst_3
JRKL	-0.0727491	0.112208	0.516764	0.926431	Sst_3
GNAZ	-0.0175752	0.0671125	0.793417	0.978649	Sst_3
DTD1	-0.110121	0.0669111	0.0998092	0.721609	Sst_3
TOM1	-0.00342178	0.0733796	0.962807	0.996228	Sst_3
UBE2Q1	0.100379	0.0871537	0.249423	0.836921	Sst_3
SLC25A5	-0.128582	0.22015	0.559176	0.940353	Sst_3
SH3RF1	-0.0314072	0.0517242	0.543715	0.935862	Sst_3
TDG	-0.0033018	0.0643653	0.959088	0.996228	Sst_3
VEGFA	0.0276898	0.0935089	0.767139	0.975937	Sst_3
NF1	0.00497016	0.0266603	0.852111	0.986989	Sst_3
STYX	-0.0797819	0.0826928	0.334645	0.86555	Sst_3
NIPA1	-0.0577691	0.0452429	0.20165	0.80497	Sst_3
DPP8	-0.00682026	0.040789	0.867206	0.988768	Sst_3
NUTF2	-0.0816444	0.110654	0.460613	0.911695	Sst_3
WWC1	0.0731975	0.154116	0.634822	0.951125	Sst_3
TUBB4A	0.129328	0.127048	0.308704	0.861357	Sst_3
PSMD5	-0.0508082	0.0612105	0.406507	0.893959	Sst_3
AGL	0.00116718	0.0483667	0.980747	0.996775	Sst_3
RPS6KL1	-0.276174	0.0734868	0.000171178	0.121602	Sst_3
RGS7	-0.0139864	0.0367345	0.703394	0.966248	Sst_3
REX1BD	-0.0961722	0.136506	0.481104	0.912784	Sst_3
C2orf68	0.0179857	0.103054	0.861451	0.987602	Sst_3
MAF1	0.0780711	0.195826	0.690132	0.963967	Sst_3
ZNF16	-0.000506936	0.102005	0.996035	0.998834	Sst_3
MRTFA	-0.0113094	0.0546025	0.835914	0.98184	Sst_3
DHX36	-0.0126782	0.0459488	0.78261	0.978649	Sst_3
SERBP1	-0.0350125	0.0524399	0.504345	0.922176	Sst_3
TMEM185A	0.0516414	0.064022	0.419885	0.89686	Sst_3
CDV3	-0.0565394	0.108288	0.601587	0.945733	Sst_3
BTBD3	0.0414362	0.0538474	0.44159	0.908387	Sst_3
R3HCC1L	-0.0550397	0.0516281	0.286388	0.852993	Sst_3
PPID	-0.131064	0.0677675	0.0531102	0.659034	Sst_3
EIF4G3	-0.0368593	0.0288787	0.201832	0.805142	Sst_3
RPL18	-0.048646	0.0863995	0.57341	0.941267	Sst_3
PEG10	0.128238	0.103357	0.214708	0.81699	Sst_3
LTV1	-0.0569613	0.112758	0.613443	0.947596	Sst_3
STIP1	0.0394663	0.0925356	0.669744	0.96328	Sst_3
LSM1	0.0355535	0.0938815	0.704906	0.966354	Sst_3
ADPRM	-0.0979488	0.108149	0.365105	0.876071	Sst_3
FAM219A	-0.0120296	0.037038	0.74534	0.970267	Sst_3
PAIP2	-0.0524211	0.0415171	0.206719	0.810755	Sst_3
CAMK1D	-0.081184	0.0306955	0.00817357	0.45192	Sst_3
PAM	0.0711716	0.0511375	0.163992	0.773972	Sst_3
NGDN	-0.114251	0.0910794	0.209694	0.814087	Sst_3
NDST3	-0.0272034	0.081457	0.73841	0.969589	Sst_3
NEK11	0.0281737	0.0517463	0.586126	0.94469	Sst_3
TMEM178A	0.0743414	0.040465	0.0661836	0.687538	Sst_3
PPM1D	0.0304617	0.0593221	0.607604	0.94595	Sst_3
TPP2	0.0375194	0.0390891	0.337134	0.86555	Sst_3
MFSD1	0.0503366	0.0564043	0.372165	0.878501	Sst_3
GPR155	0.00342949	0.0488005	0.943974	0.995131	Sst_3
PLB1	0.0944748	0.106878	0.376721	0.880653	Sst_3
SLX4	-0.169174	0.174147	0.331328	0.86555	Sst_3
TUBB4B	-0.0324834	0.123053	0.791796	0.978649	Sst_3
IFIT1	0.0229472	0.0812646	0.777655	0.978491	Sst_3
SNRNP27	0.0298722	0.08627	0.729145	0.969183	Sst_3
ANP32E	-0.0824286	0.0771044	0.285046	0.852993	Sst_3
KCNQ2	-0.00563524	0.0416989	0.8925	0.990173	Sst_3
HACL1	0.0154132	0.0457171	0.736009	0.969589	Sst_3
TBC1D5	0.045444	0.0297104	0.126124	0.746753	Sst_3
LNPK	-0.115697	0.0634602	0.0682819	0.689611	Sst_3
SHANK1	-0.164242	0.0550394	0.00284436	0.341252	Sst_3
EXOC1	-0.0257628	0.0385821	0.5043	0.922176	Sst_3
SLC9B1	0.0789389	0.129033	0.540687	0.93464	Sst_3
FAT4	-0.172027	0.113822	0.130695	0.750791	Sst_3
FFAR4	-0.120593	0.0895421	0.178053	0.788215	Sst_3
KCNC4	-0.0695376	0.119442	0.560442	0.940353	Sst_3
MBD2	0.00356929	0.0650356	0.956232	0.996228	Sst_3
RTN4RL1	0.140724	0.0839891	0.0938358	0.714399	Sst_3
CHCHD2	-0.109781	0.0835762	0.188999	0.802251	Sst_3
MON1A	-0.0488774	0.0899771	0.586978	0.94469	Sst_3
SRA1	-0.0543657	0.0664078	0.412978	0.894379	Sst_3
EXOSC9	-0.0172396	0.0794623	0.828245	0.98045	Sst_3
TEX264	0.113155	0.0976247	0.246423	0.835318	Sst_3
C1orf35	-0.0547945	0.0867719	0.527728	0.929592	Sst_3
RABL2A	-0.0553759	0.076393	0.468525	0.912746	Sst_3
RBMS2	0.149677	0.146816	0.307974	0.861357	Sst_3
LAMTOR1	-0.132308	0.12798	0.301223	0.860243	Sst_3
RECQL5	-0.0282604	0.0917598	0.758096	0.973592	Sst_3
GNB2	0.0946716	0.121324	0.435201	0.904713	Sst_3
CEPT1	-0.0102929	0.0746363	0.890313	0.990173	Sst_3
PHKA2	-0.0465344	0.0563063	0.408548	0.893959	Sst_3
SVIP	0.00456118	0.0908645	0.959965	0.996228	Sst_3
GLCCI1	0.147256	0.0512161	0.00403797	0.383441	Sst_3
ANKRD12	0.130321	0.0736776	0.0769268	0.700547	Sst_3
TMEM63B	-0.024187	0.0516743	0.639737	0.95389	Sst_3
YIPF1	0.088055	0.124391	0.479015	0.912784	Sst_3
TGOLN2	0.0134334	0.0536306	0.802216	0.978649	Sst_3
PTPA	-0.157339	0.0883724	0.075008	0.696313	Sst_3
BCL7C	-0.0436791	0.0588824	0.458207	0.911695	Sst_3
DLEU1	0.3315	0.380626	0.38379	0.880827	Sst_3
CYP4X1	-0.110267	0.0532798	0.0384908	0.603149	Sst_3
AGPAT3	-0.0794896	0.0418468	0.0574936	0.676409	Sst_3
FERMT2	-0.046599	0.0862654	0.589072	0.94469	Sst_3
ABCA6	-0.0401483	0.0551305	0.466466	0.911737	Sst_3
ZNF823	-0.0884967	0.115876	0.445035	0.909147	Sst_3
ATAD5	0.0538005	0.081482	0.509077	0.923415	Sst_3
SH2B3	-0.103392	0.0868809	0.234029	0.828681	Sst_3
SYNCRIP	0.055992	0.0798466	0.48315	0.913285	Sst_3
PRUNE1	-0.027079	0.0963781	0.778736	0.978649	Sst_3
CBX4	-0.180056	0.0977336	0.0654291	0.685984	Sst_3
TBC1D13	-0.163845	0.0730164	0.0248355	0.556195	Sst_3
CMBL	-0.0131502	0.142375	0.926409	0.994596	Sst_3
AASDHPPT	0.0657176	0.0551257	0.233206	0.82793	Sst_3
MANEAL	-0.166182	0.0987543	0.0924172	0.714399	Sst_3
NOB1	-0.178449	0.125075	0.153657	0.767816	Sst_3
ASF1A	0.24166	0.0969747	0.0127031	0.473958	Sst_3
GPR19	0.0246465	0.0646538	0.703049	0.96613	Sst_3
GATAD2A	0.014642	0.0958324	0.878566	0.989727	Sst_3
TRPC4	0.151994	0.0771037	0.04869	0.63721	Sst_3
FAM199X	0.0355429	0.0611045	0.560787	0.940353	Sst_3
UBQLN4	-0.135612	0.168524	0.420991	0.89686	Sst_3
RCC1	0.024806	0.0938474	0.791531	0.978649	Sst_3
OXA1L	-0.201716	0.0969339	0.0374371	0.600087	Sst_3
CTCF	-0.0561438	0.0534546	0.293576	0.855069	Sst_3
RPS9	-0.16347	0.0813696	0.0445395	0.633823	Sst_3
CPSF2	0.0191241	0.0599065	0.74955	0.971689	Sst_3
GOLGA7	0.00785087	0.0645823	0.903244	0.991462	Sst_3
MRPL3	-0.0465643	0.06293	0.459338	0.911695	Sst_3
NPIPB4	-0.0325123	0.0934745	0.727975	0.969183	Sst_3
VWA8	0.082905	0.0357388	0.0203544	0.543703	Sst_3
ACAP3	-0.0461672	0.0537051	0.389986	0.884296	Sst_3
EIF5A	-0.0683462	0.189511	0.718365	0.967267	Sst_3
COA6	-0.014084	0.082779	0.864901	0.988411	Sst_3
RAI1	-0.115438	0.0477678	0.0156645	0.511278	Sst_3
GFOD1	-0.0186888	0.0524896	0.721805	0.968253	Sst_3
CLVS1	0.00562401	0.0452157	0.901013	0.991267	Sst_3
YEATS2	0.0298263	0.0305596	0.329061	0.865209	Sst_3
UBXN2A	0.078593	0.0764239	0.30377	0.861357	Sst_3
SYNGAP1	0.0394031	0.0487235	0.418682	0.896076	Sst_3
ZNF302	-0.136163	0.0818894	0.0963579	0.714399	Sst_3
ATP6V1G1	-0.00279048	0.103908	0.978575	0.996775	Sst_3
CAP2	-0.0372927	0.0444705	0.401698	0.890709	Sst_3
GOLGA2	-0.0732106	0.0571394	0.200101	0.804908	Sst_3
SLC4A8	-0.0819541	0.0504974	0.104602	0.727356	Sst_3
ACBD5	0.00623855	0.0489633	0.898614	0.991179	Sst_3
GTPBP1	-0.0981799	0.0814719	0.228174	0.825335	Sst_3
CCT8	-0.0365734	0.0757806	0.629363	0.951125	Sst_3
ZNF22	-0.0839892	0.0888865	0.344708	0.86555	Sst_3
SOHLH1	-0.0964047	0.119684	0.420535	0.89686	Sst_3
NDUFA3	-0.00320759	0.0884421	0.971069	0.996775	Sst_3
PI4K2A	-0.0915412	0.1092	0.401868	0.890709	Sst_3
SYMPK	-0.00780676	0.0426879	0.854892	0.987365	Sst_3
ZNF518A	0.0535551	0.0389121	0.168726	0.777267	Sst_3
ANKRD31	0.0143497	0.105049	0.891347	0.990173	Sst_3
ST8SIA1	0.0785306	0.0362052	0.0300792	0.564943	Sst_3
MRPS31	0.0746588	0.0642017	0.244878	0.834871	Sst_3
TAF4B	-0.0784993	0.0971861	0.419251	0.896558	Sst_3
CCDC152	0.0142364	0.0891758	0.873162	0.988929	Sst_3
LONRF1	-0.0990203	0.110412	0.369813	0.877928	Sst_3
PTBP1	-0.176831	0.100749	0.0792314	0.704132	Sst_3
TMEM132E	-0.0409364	0.111699	0.714001	0.966829	Sst_3
HDHD2	-0.0669484	0.0939726	0.476202	0.912784	Sst_3
PGM3	0.0967042	0.0502898	0.0544877	0.66283	Sst_3
SLC7A8	0.0543057	0.0444804	0.222128	0.820291	Sst_3
DCAF15	0.0188411	0.10565	0.85846	0.987602	Sst_3
TTC9C	-0.0817609	0.0682893	0.2312	0.827576	Sst_3
CELSR3	0.123246	0.0927189	0.183769	0.796212	Sst_3
TMEM164	-0.00495844	0.0981716	0.959718	0.996228	Sst_3
CDIP1	-0.0177655	0.0962437	0.853551	0.987233	Sst_3
P4HTM	-0.128512	0.0731166	0.0788113	0.704132	Sst_3
C2orf76	0.184405	0.209978	0.379829	0.880827	Sst_3
LAMTOR3	-0.0220068	0.0703771	0.75451	0.973224	Sst_3
VSTM2A-OT1	-0.0218558	0.0903612	0.80888	0.978649	Sst_3
FBXO9	0.00689223	0.0461771	0.881351	0.990173	Sst_3
ATP6V0B	-0.10505	0.0917487	0.252219	0.840847	Sst_3
ABCC4	0.0400971	0.115913	0.7294	0.969183	Sst_3
RUFY1	-0.0101393	0.0485689	0.834635	0.981839	Sst_3
TRMT1L	0.119658	0.0797964	0.133734	0.751108	Sst_3
HMGN5	-0.0825637	0.0933771	0.376591	0.880653	Sst_3
KIAA0825	0.0732951	0.0410299	0.0740374	0.696313	Sst_3
ANAPC13	0.051665	0.103595	0.617978	0.950007	Sst_3
RABL6	-0.0319327	0.048809	0.512959	0.924233	Sst_3
ZBTB48	-0.150788	0.0948593	0.111927	0.729309	Sst_3
FIS1	-0.236406	0.156944	0.131989	0.750791	Sst_3
NFIA	0.118444	0.100553	0.238825	0.832319	Sst_3
HCFC2	-0.0605568	0.0553057	0.27354	0.851611	Sst_3
ERBIN	-0.0379713	0.0337803	0.260985	0.845685	Sst_3
PPP4R3A	-0.0670321	0.0416325	0.107378	0.727356	Sst_3
METTL21A	0.0221494	0.0777781	0.775815	0.977626	Sst_3
TMEM170B	0.0683521	0.0546963	0.211422	0.815605	Sst_3
ING1	0.212756	0.107692	0.0482001	0.63721	Sst_3
MTUS1	-0.0219139	0.0538763	0.684196	0.963967	Sst_3
RGMB	-0.127774	0.117841	0.278232	0.852993	Sst_3
UBE2E3	0.00667534	0.0628847	0.915462	0.993495	Sst_3
STAU1	-0.00202745	0.0689449	0.97654	0.996775	Sst_3
ZNF518B	0.145399	0.0820291	0.0763062	0.700547	Sst_3
RALA	-0.107539	0.0478722	0.0246796	0.556195	Sst_3
YBX1	0.0444604	0.0894328	0.619092	0.950007	Sst_3
ADK	0.000693014	0.0332626	0.983378	0.996775	Sst_3
RAB3GAP2	-0.0486764	0.0332346	0.143022	0.755517	Sst_3
DKC1	0.185828	0.119285	0.119268	0.738454	Sst_3
SVEP1	-0.0829683	0.106587	0.436326	0.905208	Sst_3
ADGRA2	-0.0652773	0.0822313	0.427297	0.900529	Sst_3
RBMX2	0.0129967	0.0737479	0.860112	0.987602	Sst_3
RMND5A	-0.0215998	0.0698269	0.757067	0.973286	Sst_3
ZNF774	0.0680499	0.0893174	0.446126	0.909147	Sst_3
TDRD3	0.0267447	0.0380559	0.482196	0.913024	Sst_3
DOP1B	-0.0676631	0.0508866	0.183622	0.796212	Sst_3
SLC5A6	0.01567	0.114069	0.890736	0.990173	Sst_3
BECN1	0.0238661	0.0817152	0.770237	0.976335	Sst_3
TRMT12	-0.0649755	0.124066	0.600476	0.945733	Sst_3
MED22	0.0775374	0.0992109	0.434484	0.904283	Sst_3
CHGB	-0.116652	0.100171	0.244214	0.834871	Sst_3
ZNF776	0.0936448	0.160836	0.560407	0.940353	Sst_3
EXTL3	-0.0753622	0.0866863	0.384647	0.881357	Sst_3
NBDY	0.0425316	0.0593326	0.473477	0.912784	Sst_3
PPP1R15A	0.145585	0.152005	0.338183	0.86555	Sst_3
LMF2	0.0567048	0.110009	0.606234	0.945733	Sst_3
ZMYM1	0.107614	0.0774404	0.164641	0.773972	Sst_3
GAP43	-0.0371202	0.033385	0.266188	0.849317	Sst_3
SEC14L5	-0.0208093	0.101056	0.836855	0.982044	Sst_3
EXOC4	0.000376213	0.0369059	0.991867	0.998152	Sst_3
STOM	0.122131	0.107348	0.255243	0.841919	Sst_3
GATAD1	-0.0351336	0.0548782	0.522036	0.927034	Sst_3
TFB2M	0.00107829	0.0968977	0.991121	0.997984	Sst_3
CHMP2B	0.0383358	0.0619313	0.535913	0.933702	Sst_3
PSME3	-0.0142365	0.0760494	0.851503	0.986926	Sst_3
ELP5	-0.149044	0.1152	0.195743	0.802877	Sst_3
DOCK1	-0.128949	0.158756	0.41665	0.895698	Sst_3
RFX2	0.0772154	0.165561	0.640939	0.954306	Sst_3
ZNF706	0.129663	0.0716592	0.0703818	0.696313	Sst_3
NXPE3	-0.000952731	0.0653578	0.98837	0.997916	Sst_3
ST3GAL4	-0.092033	0.168334	0.584565	0.94469	Sst_3
RPL28	0.0118783	0.0664794	0.858192	0.987602	Sst_3
MRPS30	0.0340229	0.0838895	0.68506	0.963967	Sst_3
PRMT7	-0.0575507	0.0554741	0.299534	0.859482	Sst_3
ABHD8	0.112758	0.0632449	0.0746073	0.696313	Sst_3
LONP1	0.0308012	0.0627167	0.623344	0.950867	Sst_3
ARPP21	0.102061	0.157271	0.516369	0.926319	Sst_3
MED16	-0.140406	0.106458	0.187206	0.8	Sst_3
ADGRB2	-0.0821966	0.0675263	0.223508	0.820669	Sst_3
TMLHE-AS1	0.0538829	0.212929	0.800225	0.978649	Sst_3
CAPN15	-0.0282341	0.0906515	0.755453	0.973224	Sst_3
MFSD12	0.140726	0.120191	0.241658	0.834	Sst_3
PCSK1N	0.203389	0.0777035	0.00885751	0.45192	Sst_3
DDX51	-0.103222	0.0744264	0.165471	0.773972	Sst_3
PAK4	-0.0439106	0.171985	0.798479	0.978649	Sst_3
POLRMT	-0.187318	0.115419	0.104601	0.727356	Sst_3
SUCLA2	-0.0495213	0.0451479	0.272699	0.851611	Sst_3
ASL	-0.0231217	0.0954425	0.80858	0.978649	Sst_3
ASB7	0.00492513	0.0763806	0.948587	0.995451	Sst_3
ERI2	0.0343507	0.0866237	0.691698	0.963967	Sst_3
POT1	0.0211531	0.0502843	0.673996	0.963967	Sst_3
TNXB	0.14081	0.122572	0.25064	0.837917	Sst_3
PLEKHA8	0.00739035	0.0670076	0.912178	0.993495	Sst_3
ZNF674	0.0449214	0.0602579	0.455978	0.911695	Sst_3
MEIS3	0.0255052	0.0697228	0.714508	0.966829	Sst_3
TAF12	0.0469807	0.0740482	0.52578	0.928514	Sst_3
TMUB1	-0.167185	0.141572	0.237637	0.832	Sst_3
GNG7	-0.00269744	0.0484401	0.955592	0.996228	Sst_3
ITSN2	-0.014913	0.0319389	0.640555	0.954306	Sst_3
DDA1	0.059662	0.0880936	0.498243	0.920893	Sst_3
IL1RAPL2	-0.0100889	0.229667	0.964962	0.996501	Sst_3
FBF1	0.109315	0.121293	0.367457	0.87752	Sst_3
COASY	0.231403	0.143047	0.105733	0.727356	Sst_3
TTLL11	-0.0307392	0.0344071	0.371646	0.878501	Sst_3
ITCH	-0.0628499	0.034326	0.067105	0.689149	Sst_3
PMPCA	-0.110811	0.116171	0.340155	0.86555	Sst_3
LINC00534	-0.177912	0.16169	0.271191	0.851611	Sst_3
SYNPO2	0.0293179	0.118329	0.804315	0.978649	Sst_3
NCBP1	0.027828	0.055896	0.618587	0.950007	Sst_3
PSMD6-AS2	0.104551	0.115309	0.364564	0.875542	Sst_3
GPAT3	-0.386755	0.137203	0.00481966	0.402433	Sst_3
INPP5E	-0.0433221	0.0847481	0.60922	0.946114	Sst_3
CHKB-DT	-0.0116925	0.123861	0.924791	0.994586	Sst_3
PSMF1	0.0138265	0.0470404	0.768812	0.976335	Sst_3
SDHAF3	0.052544	0.111095	0.636237	0.951125	Sst_3
ZNF329	0.103765	0.0754637	0.169123	0.777493	Sst_3
RPL11	-0.13327	0.132195	0.313392	0.861357	Sst_3
TRMT10C	-0.173752	0.0989239	0.0790174	0.704132	Sst_3
MORN3	0.0806963	0.0982066	0.411248	0.894379	Sst_3
UBE2N	-0.0182518	0.0457241	0.689766	0.963967	Sst_3
MICAL1	-0.118984	0.0665579	0.0738279	0.696313	Sst_3
ETHE1	0.0260116	0.109444	0.812137	0.979383	Sst_3
TOX2	-0.0574319	0.0375763	0.126412	0.746753	Sst_3
SNCB	-0.00704659	0.135925	0.958655	0.996228	Sst_3
PAXIP1	-0.021635	0.0603784	0.720102	0.967744	Sst_3
CYREN	-0.0427616	0.0827303	0.60524	0.945733	Sst_3
ERBB4	0.103856	0.0790411	0.188864	0.802251	Sst_3
DCAF10	0.0147351	0.0345325	0.669595	0.96328	Sst_3
SLC8A2	0.0012737	0.0534584	0.980991	0.996775	Sst_3
CSNK2A2	-0.0586209	0.0802151	0.464903	0.911695	Sst_3
COPS5	0.0966133	0.126211	0.443981	0.909093	Sst_3
NCAPH2	-0.0577281	0.107608	0.591637	0.94469	Sst_3
INSYN2B	0.32865	0.125792	0.00898419	0.45192	Sst_3
DYRK2	0.102032	0.0802868	0.203785	0.806361	Sst_3
ATP6V1A	-0.0192284	0.0406758	0.636411	0.951125	Sst_3
LEMD3	-0.00799854	0.042814	0.851801	0.986989	Sst_3
TBCK	0.0698386	0.0462746	0.131243	0.750791	Sst_3
CYP1B1-AS1	-0.045088	0.116891	0.699699	0.965541	Sst_3
RAD21	0.0511985	0.0529002	0.333129	0.86555	Sst_3
FURIN	-0.0636155	0.0922522	0.490457	0.91819	Sst_3
RNMT	-0.0317629	0.038789	0.412865	0.894379	Sst_3
THOC1	-0.000440635	0.0391604	0.991022	0.997984	Sst_3
CDC16	0.0260048	0.0459964	0.571825	0.94126	Sst_3
PGP	-0.138886	0.149475	0.352807	0.87041	Sst_3
NDUFS1	0.0301764	0.0349902	0.388454	0.882875	Sst_3
GORAB	-0.014815	0.102317	0.884873	0.990173	Sst_3
ZNF135	-0.0324126	0.0712995	0.649398	0.9582	Sst_3
RGS5	-0.0601454	0.149689	0.68783	0.963967	Sst_3
WDR36	0.0621208	0.0697245	0.372958	0.878501	Sst_3
P4HA2	0.13035	0.0779177	0.0943438	0.714399	Sst_3
GTF3C2	0.0265494	0.0614888	0.665904	0.962262	Sst_3
OGFOD3	-0.145731	0.0734374	0.0472081	0.63721	Sst_3
ANAPC1	-0.025697	0.0785295	0.743496	0.969589	Sst_3
NFU1	-0.00232545	0.0594054	0.968774	0.996774	Sst_3
MED28	0.0781729	0.0547306	0.153199	0.767816	Sst_3
BROX	-0.0182023	0.0769682	0.813051	0.979383	Sst_3
ZNF573	0.0498171	0.0539256	0.355584	0.87192	Sst_3
SMARCD1	-0.0650189	0.0732889	0.374994	0.879718	Sst_3
NUP35	0.0239053	0.0676659	0.723875	0.968868	Sst_3
SUN2	0.174968	0.125386	0.162885	0.773972	Sst_3
PRSS3	0.0833064	0.0736664	0.258114	0.842805	Sst_3
SCX	0.168888	0.106033	0.111209	0.727356	Sst_3
HYOU1	0.0755664	0.0959524	0.430965	0.902689	Sst_3
LIPC	-0.00397705	0.164617	0.980725	0.996775	Sst_3
SNX7	0.0756221	0.0770003	0.32605	0.865209	Sst_3
ZNF239	0.0467908	0.121106	0.699228	0.9655	Sst_3
CEACAM19	0.124079	0.124214	0.317835	0.862022	Sst_3
NSFL1C	-0.0616639	0.0630091	0.327752	0.865209	Sst_3
RIOX2	-0.0445945	0.0805919	0.580033	0.944225	Sst_3
SFXN2	-0.0208274	0.100274	0.835459	0.98184	Sst_3
CEP44	0.125169	0.0550405	0.0229585	0.556195	Sst_3
USF2	-0.0258369	0.100494	0.797101	0.978649	Sst_3
IPO7	0.0886037	0.0715986	0.215899	0.81699	Sst_3
KCNQ5	0.0335505	0.142566	0.81395	0.979531	Sst_3
ZNF496	-0.147187	0.0608859	0.0156306	0.511278	Sst_3
HAUS5	0.039734	0.103376	0.700708	0.9656	Sst_3
INPP5A	-0.0234503	0.0481065	0.625927	0.950874	Sst_3
PTP4A3	-0.26331	0.29136	0.366139	0.876793	Sst_3
WDHD1	0.00335937	0.095194	0.971849	0.996775	Sst_3
RHPN1	0.0302524	0.082863	0.715044	0.966829	Sst_3
SHPRH	0.0614163	0.0499437	0.218806	0.81699	Sst_3
ATG2A	-0.0986922	0.0967994	0.30794	0.861357	Sst_3
EPHA10	0.0633056	0.109799	0.564238	0.94126	Sst_3
SPDYE2	-0.348424	0.191672	0.0690924	0.693296	Sst_3
PIDD1	-0.0606594	0.125036	0.627579	0.951125	Sst_3
MPDZ	-0.00146648	0.0488805	0.976066	0.996775	Sst_3
FZD6	-0.326424	0.106317	0.00213864	0.305676	Sst_3
PARD6G	-0.031947	0.086065	0.710491	0.966829	Sst_3
BASP1-AS1	0.232592	0.114446	0.0421195	0.624112	Sst_3
C18orf21	0.125801	0.115881	0.277651	0.852993	Sst_3
ARMH3	0.00755037	0.0358494	0.833189	0.981221	Sst_3
TTC21B	0.00672084	0.0334367	0.840697	0.983666	Sst_3
MYSM1	0.0565755	0.037669	0.13312	0.750791	Sst_3
CLIP2	0.0350625	0.0518528	0.498918	0.92125	Sst_3
STT3B	-0.0335414	0.0476747	0.481714	0.912832	Sst_3
HPS3	0.124756	0.104964	0.234614	0.829196	Sst_3
MLXIP	0.128764	0.0435973	0.00314217	0.357469	Sst_3
MTMR3	0.00224488	0.0482853	0.962918	0.996228	Sst_3
C3orf70	0.0447904	0.0792541	0.571972	0.94126	Sst_3
RAB3D	-0.0212432	0.100323	0.832304	0.981034	Sst_3
DR1	-0.0567359	0.0955779	0.552774	0.937332	Sst_3
KCND3	-0.0313556	0.048186	0.515227	0.925019	Sst_3
CRNKL1	0.0563078	0.108189	0.602743	0.945733	Sst_3
CALY	-0.0232559	0.045061	0.605787	0.945733	Sst_3
E2F3	-0.00627578	0.0879868	0.943138	0.995131	Sst_3
C17orf75	-0.0919017	0.0659662	0.16357	0.773972	Sst_3
BCAS4	0.0189559	0.0637953	0.766363	0.975937	Sst_3
LRIF1	0.0717667	0.132689	0.588602	0.94469	Sst_3
SMDT1	-0.15146	0.101322	0.134955	0.75185	Sst_3
COL7A1	-0.182323	0.0835152	0.0290272	0.564943	Sst_3
RPA1	0.058237	0.0652619	0.372201	0.878501	Sst_3
VWC2	-0.158693	0.125998	0.207852	0.811301	Sst_3
AGAP2	-0.0846403	0.069728	0.2248	0.82258	Sst_3
CAMSAP1	-0.0292782	0.0394059	0.457487	0.911695	Sst_3
NTNG1	-0.203874	0.118247	0.0846842	0.713374	Sst_3
SAT1	-0.120654	0.0638408	0.0587688	0.678257	Sst_3
ERH	-0.0309013	0.0703525	0.660491	0.960353	Sst_3
USP9Y	-0.0237085	0.056342	0.673904	0.963967	Sst_3
SMARCAD1	0.114355	0.0391189	0.0034637	0.357469	Sst_3
RMND1	-0.0598576	0.0681369	0.379678	0.880827	Sst_3
ABHD3	0.190721	0.0797145	0.0167315	0.519018	Sst_3
MBIP	-0.055901	0.0794221	0.481529	0.912784	Sst_3
KCNQ4	-0.130532	0.0709183	0.0656795	0.685984	Sst_3
PRKCQ	-0.139852	0.0898412	0.119552	0.738454	Sst_3
C4orf33	0.0237152	0.0898418	0.791806	0.978649	Sst_3
STX3	-0.100936	0.0493575	0.0408553	0.615588	Sst_3
HAVCR2	-0.121109	0.102199	0.236006	0.831608	Sst_3
WDR6	-0.0808225	0.0629505	0.199175	0.804908	Sst_3
KCTD15	-0.248106	0.177824	0.162947	0.773972	Sst_3
BCAP29	-0.0813529	0.0732748	0.266894	0.849317	Sst_3
MYO15A	-0.0918855	0.0977454	0.347192	0.868058	Sst_3
NOM1	0.0992845	0.0712658	0.163572	0.773972	Sst_3
CXorf38	0.0272917	0.0789837	0.729692	0.969183	Sst_3
PPHLN1	0.10089	0.0319038	0.00156525	0.253662	Sst_3
UFL1-AS1	0.333053	0.187318	0.0754019	0.698226	Sst_3
PLA2G4C	-0.0356418	0.0592452	0.547442	0.936708	Sst_3
ZNF266	-0.0120713	0.0925481	0.896224	0.991179	Sst_3
ADH5	-0.0190716	0.0678034	0.778497	0.978649	Sst_3
MRPL33	-0.04507	0.0452659	0.319408	0.862022	Sst_3
MKRN1	-0.0631379	0.0584004	0.279643	0.852993	Sst_3
COPZ1	0.0124267	0.0921286	0.892703	0.990173	Sst_3
VTA1	-0.000182826	0.0450959	0.996765	0.998834	Sst_3
SEZ6	0.0912086	0.202656	0.652664	0.959239	Sst_3
ELMOD1	0.0188135	0.0343249	0.583624	0.944601	Sst_3
SCN1A	-0.0193173	0.0300166	0.519865	0.926531	Sst_3
TMSB10	-0.0779816	0.0982077	0.427168	0.900529	Sst_3
DNMT1	-0.0872702	0.0557598	0.117557	0.736701	Sst_3
POLR1B	0.0748784	0.0921381	0.416404	0.895698	Sst_3
RUFY2	0.0457632	0.04843	0.344692	0.86555	Sst_3
TRIM11	0.00647169	0.0949144	0.945639	0.995451	Sst_3
TBC1D8	0.043164	0.0461598	0.349737	0.869856	Sst_3
RAD51B	0.0690496	0.0788547	0.381217	0.880827	Sst_3
SULF2	-0.0280353	0.0905119	0.756758	0.973224	Sst_3
RASSF3	-0.0614623	0.121478	0.612888	0.947567	Sst_3
NDC1	-0.00206905	0.0767249	0.978486	0.996775	Sst_3
ZFYVE28	-0.00363314	0.0422226	0.931429	0.994596	Sst_3
RETREG1	0.00972191	0.043733	0.824079	0.979939	Sst_3
RING1	-0.0814436	0.069089	0.23847	0.832	Sst_3
HACD1	-0.0202338	0.0880959	0.818341	0.979939	Sst_3
CPPED1	-0.0284824	0.0892397	0.749599	0.971689	Sst_3
NAA35	0.0150391	0.0504969	0.765838	0.975937	Sst_3
PLCXD1	0.0679185	0.0775356	0.381049	0.880827	Sst_3
YARS2	0.0261632	0.0530299	0.621753	0.950081	Sst_3
DENND4B	-0.0749239	0.0674195	0.266435	0.849317	Sst_3
BZW1	-0.0602321	0.111866	0.590278	0.94469	Sst_3
TMA16	-0.0395862	0.103344	0.701681	0.965803	Sst_3
ZNF507	0.0522286	0.0469729	0.266186	0.849317	Sst_3
CAPN10	-0.274041	0.184845	0.138196	0.755517	Sst_3
FLYWCH2	0.0272012	0.0817464	0.739322	0.969589	Sst_3
APH1A	0.0537645	0.0942384	0.568328	0.94126	Sst_3
DNAJB11	-0.0112666	0.108731	0.917471	0.993495	Sst_3
JRK	-0.139212	0.123799	0.2608	0.845685	Sst_3
TIMP3	-0.0621743	0.195729	0.750746	0.971689	Sst_3
LYSMD3	0.0323651	0.080804	0.68876	0.963967	Sst_3
KRI1	0.171372	0.219252	0.434438	0.904283	Sst_3
HMBOX1	0.022488	0.0458818	0.624042	0.950874	Sst_3
PPIH	-0.0765936	0.0856531	0.371199	0.878501	Sst_3
URI1	0.0390074	0.0348059	0.26241	0.847985	Sst_3
ELAVL1	0.00833168	0.0587563	0.887237	0.990173	Sst_3
ARID1B	0.0235803	0.0427865	0.581554	0.944601	Sst_3
GPAA1	-0.300096	0.102504	0.00341546	0.357469	Sst_3
ZSCAN16-AS1	0.046482	0.0565164	0.41082	0.894379	Sst_3
TUFT1	-0.0431103	0.0983782	0.661234	0.960722	Sst_3
BTF3L4	0.0216691	0.0493702	0.660727	0.960353	Sst_3
VMA21	0.0308791	0.0984324	0.753743	0.972964	Sst_3
NRIP2	0.0876088	0.0877809	0.31826	0.862022	Sst_3
CNEP1R1	0.00858635	0.1002	0.931711	0.994596	Sst_3
BRIX1	-0.0160636	0.0871265	0.853723	0.987233	Sst_3
GLRX	0.05448	0.123561	0.659274	0.960281	Sst_3
NTAN1	-0.0794291	0.112285	0.479326	0.912784	Sst_3
SLC12A6	0.0551178	0.0493213	0.263769	0.847985	Sst_3
CCSER1	0.0382025	0.0431733	0.376231	0.880653	Sst_3
MAN2B1	0.0387421	0.0949177	0.683153	0.963967	Sst_3
ZNF641	-0.173481	0.0728967	0.0173212	0.524445	Sst_3
NDFIP2	0.030881	0.0652153	0.63584	0.951125	Sst_3
TMEM178B	-0.0182187	0.0375991	0.627994	0.951125	Sst_3
RPS23	-0.0721084	0.133748	0.589792	0.94469	Sst_3
TBC1D9B	0.0633678	0.0547508	0.247115	0.836258	Sst_3
HINFP	-0.167432	0.100647	0.0962012	0.714399	Sst_3
BCL9	-0.0772964	0.0619032	0.211788	0.815605	Sst_3
FBXW2	0.0242481	0.0762259	0.750402	0.971689	Sst_3
TRMT13	0.0103766	0.054214	0.848212	0.986006	Sst_3
MYCBP2	-0.00966486	0.0279805	0.729783	0.969183	Sst_3
STK40	0.0214939	0.0702565	0.759655	0.974625	Sst_3
MLST8	-0.0131593	0.105075	0.900335	0.991179	Sst_3
RPL3	-0.149667	0.130833	0.252642	0.840853	Sst_3
PLGLB1	0.0587616	0.259616	0.820937	0.979939	Sst_3
CWC27	0.0419293	0.0551728	0.447276	0.909147	Sst_3
UPRT	0.134711	0.110548	0.223005	0.820559	Sst_3
TRIM4	0.053053	0.0564732	0.347507	0.868406	Sst_3
LZTR1	-0.0470401	0.0895054	0.599196	0.945733	Sst_3
PID1	-0.0377654	0.104458	0.717699	0.967267	Sst_3
AKAP10	-0.0553796	0.0390628	0.156277	0.768816	Sst_3
GPHN	0.0335329	0.0265617	0.206786	0.810755	Sst_3
LARP7	0.0472798	0.071676	0.509489	0.923415	Sst_3
ARHGEF4	0.0240739	0.0373202	0.518886	0.926531	Sst_3
NECAP2	-0.00431946	0.103859	0.966826	0.996737	Sst_3
SET	-0.0216737	0.0675888	0.74846	0.971561	Sst_3
SAMD4A	-0.10825	0.058725	0.0652803	0.685972	Sst_3
ZNF470	-0.202645	0.0993524	0.0413846	0.617744	Sst_3
CTSK	-0.00567044	0.096491	0.953138	0.996228	Sst_3
TRIM8	-0.0288176	0.074172	0.697628	0.964622	Sst_3
PHLDB1	-0.0255264	0.0774163	0.741605	0.969589	Sst_3
GLIS1	-0.0294282	0.065362	0.652542	0.959239	Sst_3
REEP5	-0.0518959	0.0699522	0.458162	0.911695	Sst_3
SERPINI1	0.0288219	0.0446304	0.518415	0.926531	Sst_3
PPARG	0.164349	0.0838132	0.0498915	0.646233	Sst_3
CARD19	-0.130077	0.139543	0.35125	0.870236	Sst_3
TMUB2	-0.303635	0.15098	0.0443157	0.633823	Sst_3
IMPDH1	-0.0046333	0.0874164	0.95773	0.996228	Sst_3
RPAIN	-0.0457942	0.0522826	0.381086	0.880827	Sst_3
LPXN	-0.128554	0.119146	0.280602	0.852993	Sst_3
TMEM106C	-0.0496046	0.0969866	0.609031	0.946114	Sst_3
EIF5A2	-0.0217215	0.092738	0.814811	0.97975	Sst_3
PDS5B	0.0398884	0.0338351	0.238437	0.832	Sst_3
MTSS2	-0.0832442	0.0713698	0.243461	0.834871	Sst_3
SNRNP200	-0.118643	0.0574094	0.0387697	0.603149	Sst_3
ZBTB43	-0.0139047	0.0523536	0.790554	0.978649	Sst_3
STX16-NPEPL1	0.021199	0.114844	0.853551	0.987233	Sst_3
LSM6	-0.0787789	0.123117	0.522258	0.927034	Sst_3
ZDBF2	0.0643651	0.0453582	0.155887	0.768816	Sst_3
MRPL39	0.0453581	0.0733498	0.536324	0.933754	Sst_3
TMC7	-0.125545	0.0865353	0.146838	0.758111	Sst_3
WARS2	0.0265412	0.0857084	0.756813	0.973224	Sst_3
ADAM11	-0.0794147	0.0852977	0.351838	0.870384	Sst_3
USP44	-0.0921332	0.0749465	0.218952	0.817069	Sst_3
SIPA1L3	-0.0616404	0.0412541	0.135133	0.75185	Sst_3
AGFG2	0.245022	0.127135	0.0539464	0.660839	Sst_3
OR2L3	0.0711984	0.207456	0.73145	0.969183	Sst_3
KATNB1	-0.0999294	0.0776384	0.198055	0.804908	Sst_3
DAPK1	0.0237811	0.0426709	0.577313	0.942749	Sst_3
PPARD	-0.0749198	0.0790982	0.34355	0.86555	Sst_3
MAN2C1	-0.0557074	0.060962	0.360819	0.873995	Sst_3
C3orf20	0.134388	0.122576	0.272921	0.851611	Sst_3
ELMOD2	-0.0714296	0.0722573	0.322885	0.863696	Sst_3
PIAS3	0.0279256	0.10871	0.797271	0.978649	Sst_3
CCDC174	0.0458855	0.0753171	0.542371	0.935453	Sst_3
PPIL3	-0.0209684	0.0808131	0.795274	0.978649	Sst_3
LTBP4	-0.0251299	0.0672387	0.708597	0.966759	Sst_3
SLC39A6	-0.0322744	0.0795252	0.684861	0.963967	Sst_3
UQCRH	-0.165538	0.0651947	0.0111129	0.459749	Sst_3
SLTM	-0.0391505	0.0392671	0.31875	0.862022	Sst_3
PECAM1	0.361291	0.158129	0.022325	0.556195	Sst_3
GAD2	-0.0603897	0.0370213	0.102845	0.727356	Sst_3
MRPL37	0.022539	0.10084	0.823137	0.979939	Sst_3
WDR70	-0.0080426	0.0277529	0.771974	0.976335	Sst_3
SERF2	-0.140498	0.0951689	0.139864	0.755517	Sst_3
CNDP2	-0.0677262	0.0760179	0.37297	0.878501	Sst_3
NADK	-0.138818	0.116381	0.232952	0.827795	Sst_3
PPA1	0.00543187	0.051289	0.915656	0.993495	Sst_3
STX6	-0.0292714	0.077576	0.705932	0.96669	Sst_3
MYO10	-0.020843	0.132136	0.874662	0.988929	Sst_3
NPIPB5	-0.0602503	0.0875219	0.491199	0.918286	Sst_3
FGD5-AS1	-0.00442241	0.0574618	0.938653	0.994661	Sst_3
PDHB	-0.137044	0.094923	0.148813	0.760951	Sst_3
ASTE1	0.106887	0.0964448	0.267747	0.849532	Sst_3
PPP2R2C	-0.0151453	0.0370765	0.682914	0.963967	Sst_3
AKR1C1	0.135236	0.147452	0.359064	0.873634	Sst_3
ATP7B	-0.127668	0.0677401	0.0594733	0.678257	Sst_3
CPNE4	0.0866997	0.114123	0.44743	0.909147	Sst_3
SLC45A4	0.0192531	0.0581385	0.740524	0.969589	Sst_3
CRTC3-AS1	-0.190174	0.200343	0.342498	0.86555	Sst_3
CCDC39	0.204777	0.246455	0.406037	0.893839	Sst_3
CEP76	-0.00363642	0.120394	0.975904	0.996775	Sst_3
PAK6	0.0590058	0.0943107	0.531543	0.931797	Sst_3
TMEM69	0.120761	0.114419	0.29123	0.855069	Sst_3
LACTB	-0.0705634	0.122672	0.565143	0.94126	Sst_3
MAGEE1	-0.187167	0.120947	0.12174	0.738599	Sst_3
ANKRD54	0.0524922	0.0849307	0.536536	0.933754	Sst_3
OSCP1	-0.0227825	0.0816565	0.780242	0.978649	Sst_3
TMEM165	-0.010437	0.0605677	0.863186	0.98812	Sst_3
SRSF8	-0.00874992	0.0693228	0.899558	0.991179	Sst_3
RASSF5	0.0621082	0.0920069	0.499652	0.92125	Sst_3
PEX3	0.0220213	0.065911	0.738299	0.969589	Sst_3
HAUS1	0.0428736	0.123635	0.728761	0.969183	Sst_3
ZDHHC21	0.0503889	0.0326364	0.122601	0.739961	Sst_3
MCCC1	-0.00346789	0.0383966	0.928035	0.994596	Sst_3
BAAT	0.356792	0.155881	0.0220865	0.556195	Sst_3
FAM168B	-0.017109	0.0613811	0.78045	0.978649	Sst_3
ZBTB18	-0.104062	0.0987964	0.292204	0.855069	Sst_3
PPP1R7	0.0495068	0.0567964	0.383397	0.880827	Sst_3
CHURC1-FNTB	-0.0436327	0.138177	0.752174	0.972389	Sst_3
DCDC2	-0.0985991	0.105156	0.348424	0.868617	Sst_3
PSD	-0.0336948	0.0526037	0.521821	0.927034	Sst_3
ASIC1	0.00406828	0.0880537	0.963149	0.996228	Sst_3
PIP5K1A	-0.0574285	0.0589208	0.329723	0.86555	Sst_3
CBLL1	-0.0626088	0.113292	0.580515	0.944412	Sst_3
ERAP1	0.0642587	0.120163	0.592815	0.945627	Sst_3
FBXW4	-0.0144679	0.0362209	0.689573	0.963967	Sst_3
MED9	0.0947134	0.0728725	0.193699	0.802821	Sst_3
POMZP3	0.0874037	0.0882092	0.32175	0.862982	Sst_3
PCSK6	-0.109015	0.112013	0.330436	0.86555	Sst_3
DPY19L2	0.156292	0.0461476	0.000707142	0.188532	Sst_3
DOK4	-0.184698	0.0915633	0.043679	0.62829	Sst_3
PITPNM1	-0.102794	0.122899	0.402921	0.891481	Sst_3
TMEM254	-0.0398001	0.0796654	0.617363	0.950007	Sst_3
CCZ1	-0.0195587	0.0784818	0.803196	0.978649	Sst_3
ZNF175	-0.0605349	0.145211	0.67677	0.963967	Sst_3
TMEM245	0.0279004	0.0417184	0.503636	0.922176	Sst_3
SYNJ2	0.10343	0.0944975	0.273726	0.851611	Sst_3
VDAC3	-0.00966601	0.0559423	0.86282	0.988065	Sst_3
PPP1CA	0.0152659	0.148041	0.917868	0.993495	Sst_3
PRRC2A	-0.0499228	0.0606517	0.410447	0.893959	Sst_3
RFC3	0.0384932	0.0934221	0.680314	0.963967	Sst_3
KCNN3	0.270593	0.19122	0.157043	0.768816	Sst_3
CDS1	-0.0511057	0.105866	0.629281	0.951125	Sst_3
PAQR7	-0.00841377	0.0838859	0.920106	0.993495	Sst_3
SLF1	-0.0324072	0.0399307	0.417029	0.895744	Sst_3
PRICKLE2	0.0483011	0.0347162	0.164131	0.773972	Sst_3
EIF2B5	0.0216401	0.0757017	0.774986	0.977311	Sst_3
CDK19	0.0683852	0.0427252	0.109469	0.727356	Sst_3
ZFP62	-0.0952243	0.149599	0.524429	0.928036	Sst_3
NUTM2A-AS1	0.0892038	0.0597423	0.1354	0.75185	Sst_3
CTSF	-0.159798	0.0687081	0.0200319	0.543703	Sst_3
PRKAA2	0.0924152	0.0398715	0.0204588	0.543703	Sst_3
CHPF	-0.0513436	0.15043	0.732869	0.969183	Sst_3
CPLX1	-0.095967	0.0457658	0.0360009	0.596506	Sst_3
RANBP6	-0.0583862	0.0786868	0.458083	0.911695	Sst_3
DRC1	-0.0443252	0.085772	0.60531	0.945733	Sst_3
TLE1	0.120548	0.0913813	0.18711	0.8	Sst_3
P2RX7	0.112411	0.0809682	0.165036	0.773972	Sst_3
PAXBP1-AS1	-0.02837	0.0776627	0.714889	0.966829	Sst_3
DNAH1	-0.0371749	0.0679738	0.584447	0.94469	Sst_3
HSPA8	-0.120156	0.101885	0.238263	0.832	Sst_3
HEXIM1	0.0658461	0.0848735	0.437858	0.906725	Sst_3
ZNF250	0.0347619	0.0608765	0.567984	0.94126	Sst_3
COPS9	-0.127329	0.106325	0.231097	0.827576	Sst_3
ALG13	0.0580602	0.0395497	0.142096	0.755517	Sst_3
CDC42SE2	0.0547856	0.0416238	0.188103	0.800942	Sst_3
RPS7	-0.17162	0.143687	0.232322	0.827795	Sst_3
PREPL	0.0142523	0.0309957	0.645648	0.955813	Sst_3
CDC40	0.036833	0.0392577	0.348123	0.868406	Sst_3
ZNF614	0.0151468	0.142401	0.915291	0.993495	Sst_3
SFXN3	0.00160174	0.0829354	0.984591	0.997123	Sst_3
SEC23A	-0.00775547	0.0410428	0.850124	0.98616	Sst_3
CDK5R2	-0.156405	0.0837169	0.0617251	0.678257	Sst_3
CLPTM1L	0.038655	0.0830773	0.641724	0.954334	Sst_3
SRSF12	0.0117827	0.0622949	0.84998	0.98616	Sst_3
PRR3	-0.0269085	0.0777738	0.729355	0.969183	Sst_3
RBM3	-0.0402429	0.0728694	0.58077	0.944412	Sst_3
KXD1	-0.175848	0.157528	0.264295	0.847985	Sst_3
ZNF615	0.0204943	0.12494	0.869705	0.988929	Sst_3
OGG1	-0.00293072	0.101356	0.976932	0.996775	Sst_3
CHCHD3	0.000960535	0.0360187	0.978725	0.996775	Sst_3
ZNF839	0.0560847	0.101967	0.582301	0.944601	Sst_3
DNAJA3	-0.294207	0.0763674	0.000116911	0.112211	Sst_3
MOV10	0.171192	0.0998898	0.0865638	0.713374	Sst_3
RLIM	0.037923	0.112558	0.736178	0.969589	Sst_3
BCAN	2.21802e-05	0.121853	0.999855	0.999855	Sst_3
TASOR2	0.00328334	0.0310957	0.915909	0.993495	Sst_3
KDM1A	0.0328209	0.0424542	0.43947	0.907386	Sst_3
NDUFAF1	-0.04792	0.128591	0.709406	0.966759	Sst_3
H6PD	0.0568505	0.0844537	0.500848	0.92125	Sst_3
STX2	-0.165873	0.0591765	0.00506267	0.409428	Sst_3
TSC1	0.0661904	0.0451552	0.142691	0.755517	Sst_3
LYRM7	0.071028	0.0622486	0.253854	0.841017	Sst_3
MAX	0.0626256	0.0476026	0.188311	0.801158	Sst_3
CTC1	-0.129666	0.136213	0.341128	0.86555	Sst_3
FAM117A	-0.0140279	0.120261	0.907141	0.99253	Sst_3
KLHL13	0.224685	0.0935041	0.0162637	0.51518	Sst_3
ULK1	-0.0378573	0.0570133	0.506685	0.922794	Sst_3
RBCK1	-0.120172	0.0904765	0.184108	0.796336	Sst_3
RPS18	-0.0198209	0.183095	0.913793	0.993495	Sst_3
HEXB	0.0866772	0.0504937	0.0860536	0.713374	Sst_3
NELL1	0.258942	0.0964841	0.00727948	0.45192	Sst_3
GLO1	-0.0217917	0.0665469	0.743317	0.969589	Sst_3
SCN2B	0.0123015	0.060293	0.838332	0.982801	Sst_3
BICDL1	-0.14958	0.0845409	0.0768399	0.700547	Sst_3
BMPER	-0.0554974	0.0937669	0.553941	0.937332	Sst_3
DPM1	0.0376394	0.0648108	0.561403	0.940416	Sst_3
RNASEL	-0.153094	0.0962063	0.111539	0.728269	Sst_3
PLS1	-0.0204618	0.231222	0.929484	0.994596	Sst_3
PLGRKT	-0.0522828	0.0663137	0.430453	0.902269	Sst_3
TMEM229B	-0.0331442	0.0804465	0.680337	0.963967	Sst_3
TNRC6B	0.063721	0.0246976	0.00987863	0.45192	Sst_3
INA	0.0756913	0.0769998	0.325604	0.865209	Sst_3
CCDC102B	-0.0301613	0.0971622	0.75624	0.973224	Sst_3
PLEKHA5	0.139729	0.0540891	0.00978586	0.45192	Sst_3
SDAD1	0.0249345	0.0536212	0.641923	0.954481	Sst_3
FOXRED1	-0.0398922	0.0630531	0.526945	0.929494	Sst_3
RANGAP1	-0.000686821	0.0468033	0.988292	0.997916	Sst_3
KIAA1958	-0.0598976	0.0760809	0.431113	0.902689	Sst_3
HCG27	0.135794	0.109846	0.216375	0.81699	Sst_3
ZNF804B	0.00924881	0.10993	0.93295	0.994596	Sst_3
NOC2L	0.0161752	0.0732189	0.825158	0.979939	Sst_3
PRKCG	0.0274249	0.059573	0.645259	0.955812	Sst_3
TUBD1	0.0499829	0.0727094	0.49181	0.918721	Sst_3
ITGB1	-0.127445	0.051274	0.0129344	0.474238	Sst_3
KIAA1586	-0.05235	0.119951	0.662525	0.961332	Sst_3
TMEM218	0.100794	0.110398	0.361238	0.873995	Sst_3
RENBP	0.0239869	0.100006	0.810443	0.978649	Sst_3
PML	-0.161043	0.142539	0.258555	0.843225	Sst_3
DERL2	-0.0456786	0.0883811	0.60527	0.945733	Sst_3
FRY	-0.0226002	0.056244	0.687814	0.963967	Sst_3
SLC35A1	-0.140431	0.0934021	0.132707	0.750791	Sst_3
C12orf43	-0.077034	0.0943294	0.414129	0.895026	Sst_3
MIS18BP1	-7.65734e-05	0.105681	0.999422	0.999734	Sst_3
PNMA1	0.0026233	0.0981185	0.97867	0.996775	Sst_3
WDR73	-0.038268	0.0761473	0.615279	0.948514	Sst_3
SP2-AS1	0.111522	0.120688	0.355461	0.87192	Sst_3
SOS1	0.0460625	0.0302446	0.127759	0.749975	Sst_3
SNRPD2	-0.105313	0.0897258	0.240509	0.833293	Sst_3
E2F5	-0.0286836	0.0987298	0.771414	0.976335	Sst_3
MNT	-0.109289	0.103709	0.291973	0.855069	Sst_3
PTCD3	0.0609185	0.0376526	0.105682	0.727356	Sst_3
SRR	-0.0245744	0.099331	0.8046	0.978649	Sst_3
USP20	0.0241986	0.0585277	0.679273	0.963967	Sst_3
DCTN1	-0.0626883	0.0784783	0.424407	0.899772	Sst_3
BRD3	-0.0810744	0.0684668	0.236357	0.831608	Sst_3
DLX6	-0.0690487	0.1215	0.569831	0.94126	Sst_3
UBE2J2	-0.0576351	0.0659525	0.382179	0.880827	Sst_3
SMIM19	0.0425351	0.0930698	0.647654	0.956951	Sst_3
ERICH1	-0.028064	0.0645183	0.663579	0.961654	Sst_3
UPF3B	-0.0227956	0.0470149	0.627776	0.951125	Sst_3
NINL	-0.024477	0.073787	0.740097	0.969589	Sst_3
SERP1	0.0926985	0.0563231	0.099798	0.721609	Sst_3
ENTR1	-0.148364	0.121146	0.220699	0.817865	Sst_3
ATP2A2	-0.00813958	0.032608	0.802882	0.978649	Sst_3
FAR2	0.0471342	0.0602249	0.43384	0.904234	Sst_3
ITGAV	-0.0725906	0.0705259	0.30335	0.861357	Sst_3
PPP1R10	0.0582579	0.0564321	0.301906	0.860616	Sst_3
NANOS3	0.171105	0.0873715	0.0501879	0.648322	Sst_3
VWA1	0.182501	0.147264	0.215241	0.81699	Sst_3
CUL7	-0.0688075	0.100162	0.492108	0.918742	Sst_3
CCNDBP1	-0.126413	0.120475	0.294044	0.855069	Sst_3
ZNF107	0.00747467	0.0942026	0.936757	0.994661	Sst_3
ACOT9	0.0150437	0.0634459	0.812571	0.979383	Sst_3
KIAA1549L	0.0199173	0.0508461	0.695268	0.963967	Sst_3
DNAJC10	-0.0136081	0.040741	0.738369	0.969589	Sst_3
PLXDC2	0.0874251	0.0937638	0.351132	0.870168	Sst_3
ZKSCAN3	-0.101308	0.0976008	0.299276	0.859482	Sst_3
STARD3	-0.164697	0.0672068	0.0142621	0.49014	Sst_3
SF1	-0.0879086	0.0470366	0.0616311	0.678257	Sst_3
NLN	-0.0197808	0.0769799	0.79721	0.978649	Sst_3
SLC25A28	-0.0203946	0.0721504	0.777431	0.978466	Sst_3
NOL11	-0.0871836	0.0785438	0.266999	0.849317	Sst_3
STXBP5-AS1	0.138226	0.0794342	0.0818366	0.711359	Sst_3
DGKH	0.0188247	0.0497427	0.705103	0.966354	Sst_3
SYDE2	0.182872	0.112048	0.102661	0.727356	Sst_3
NFYC	0.00213461	0.0467152	0.963554	0.996228	Sst_3
TTC39A	-0.0347811	0.0926654	0.707407	0.966759	Sst_3
EIF4G1	0.0458294	0.06287	0.46603	0.911737	Sst_3
SP2	0.0494857	0.0905416	0.584687	0.94469	Sst_3
SLC4A4	0.171703	0.112486	0.1269	0.747233	Sst_3
DHFR2	-0.107352	0.143031	0.452923	0.911336	Sst_3
TMEM167B	-0.0776224	0.149487	0.603581	0.945733	Sst_3
LRP12	0.0314429	0.0598597	0.599391	0.945733	Sst_3
CCDC85C	0.0182546	0.112773	0.871408	0.988929	Sst_3
SCO1	-0.169482	0.122078	0.165044	0.773972	Sst_3
DYNLT1	-0.157116	0.128735	0.222291	0.820291	Sst_3
SEC13	-0.00289352	0.068532	0.966322	0.996612	Sst_3
NUP37	-0.0470224	0.10715	0.660773	0.960353	Sst_3
TERF2	0.000569994	0.0603017	0.992458	0.998152	Sst_3
NRG1	-0.139531	0.0995169	0.160891	0.773274	Sst_3
C19orf44	0.107667	0.122701	0.380232	0.880827	Sst_3
TAF11	0.0417213	0.0567524	0.46225	0.911695	Sst_3
PIGB	-0.082813	0.078666	0.292471	0.855069	Sst_3
ELAVL3	0.00561756	0.0558476	0.919878	0.993495	Sst_3
LYRM4	-0.0385927	0.0506436	0.446033	0.909147	Sst_3
CHAF1B	0.0621319	0.0984901	0.528143	0.929716	Sst_3
RFK	-0.0861711	0.0808539	0.286531	0.852993	Sst_3
MFSD10	0.0110418	0.145288	0.93942	0.994661	Sst_3
ZBTB40	0.0950294	0.0643417	0.139689	0.755517	Sst_3
ZNF710	0.0461347	0.0648796	0.477034	0.912784	Sst_3
PRPSAP1	0.0817489	0.0435851	0.0607079	0.678257	Sst_3
EDEM1	0.0212082	0.0591128	0.719763	0.967744	Sst_3
RIMBP2	-0.0631401	0.0478345	0.186845	0.799882	Sst_3
FRG1	-0.0213284	0.0784615	0.785751	0.978649	Sst_3
MAPK8IP1	0.0489456	0.0637432	0.442573	0.908459	Sst_3
MAGI2	0.0528103	0.039168	0.177561	0.788215	Sst_3
MFSD8	-0.075157	0.0515896	0.145165	0.758111	Sst_3
ZNF7	0.0437184	0.161648	0.786811	0.978649	Sst_3
APMAP	-0.134756	0.0917394	0.141859	0.755517	Sst_3
ADIPOR1	-0.032194	0.0770058	0.675894	0.963967	Sst_3
P4HB	-0.0459297	0.0648034	0.478477	0.912784	Sst_3
IGDCC3	0.168316	0.103072	0.102469	0.727356	Sst_3
PLAAT1	0.107235	0.0886149	0.226232	0.823737	Sst_3
RBM19	-0.081588	0.0680344	0.230444	0.827576	Sst_3
MYL6	-0.216741	0.10838	0.0455203	0.634564	Sst_3
TNFSF13B	0.0683513	0.135428	0.613765	0.947596	Sst_3
RACK1	-0.0701878	0.064085	0.273416	0.851611	Sst_3
LINC01414	0.129762	0.0625257	0.037955	0.602663	Sst_3
VPS11	-0.103683	0.119846	0.386963	0.882181	Sst_3
RPS6KB2	-0.160579	0.0923729	0.0821441	0.711359	Sst_3
EAF1	-0.0186676	0.0839472	0.824023	0.979939	Sst_3
KDM5C	-0.0818986	0.0820936	0.318461	0.862022	Sst_3
PFN2	0.0287918	0.10852	0.790769	0.978649	Sst_3
MRPL4	-0.0853796	0.0885839	0.335132	0.86555	Sst_3
PSMC5	-0.11492	0.112377	0.306482	0.861357	Sst_3
SNRPA	-0.0293381	0.139018	0.832858	0.981071	Sst_3
TMTC4	-0.00641937	0.0759729	0.932662	0.994596	Sst_3
PSMD12	-0.0315433	0.0466974	0.499369	0.92125	Sst_3
NBEA	0.0869955	0.0428849	0.0425006	0.624112	Sst_3
SLC25A13	-0.0556936	0.107472	0.604309	0.945733	Sst_3
RARG	0.00298207	0.111869	0.978734	0.996775	Sst_3
GALNT10	0.0318161	0.217055	0.883463	0.990173	Sst_3
DHX34	-0.0328398	0.0838203	0.695215	0.963967	Sst_3
MRPL47	0.130212	0.0919215	0.156613	0.768816	Sst_3
BCAR1	-0.00884578	0.11264	0.937405	0.994661	Sst_3
TRMT112	-0.141868	0.117754	0.228287	0.825335	Sst_3
ADPRHL1	0.127284	0.119765	0.287882	0.853125	Sst_3
MITD1	0.0231663	0.0770029	0.76353	0.975294	Sst_3
GLTP	0.0753992	0.0673043	0.262597	0.847985	Sst_3
CCDC120	0.0522719	0.0962154	0.586937	0.94469	Sst_3
NPY1R	0.141627	0.0888357	0.110879	0.727356	Sst_3
PSD3	-0.0297523	0.0465718	0.522923	0.927272	Sst_3
ZNF527	0.0139158	0.113195	0.902157	0.991462	Sst_3
TMEM70	-0.0592478	0.0885292	0.503338	0.922176	Sst_3
MADD	-0.0922323	0.0435827	0.0343227	0.592499	Sst_3
MTHFD2L	-0.0279472	0.0725959	0.700261	0.965541	Sst_3
RYBP	0.103631	0.0830042	0.211849	0.815605	Sst_3
STARD4	-0.0392795	0.126318	0.755833	0.973224	Sst_3
ASPH	0.0230914	0.0391205	0.555014	0.937507	Sst_3
ZNF782	0.110969	0.0505313	0.0280889	0.558173	Sst_3
TNKS	0.078354	0.0454264	0.0845535	0.713374	Sst_3
IPO13	-0.0287251	0.0931776	0.757867	0.973555	Sst_3
IQCH-AS1	-0.168819	0.0904922	0.0621027	0.678257	Sst_3
WDR17	0.114296	0.0405592	0.00483213	0.402433	Sst_3
AP1AR	-0.0246545	0.0640435	0.700263	0.965541	Sst_3
RNF152	-0.0192774	0.0714467	0.787302	0.978649	Sst_3
FAM107B	0.0447084	0.254432	0.860515	0.987602	Sst_3
NR2F2-AS1	-0.0736062	0.154773	0.634377	0.951125	Sst_3
EPHB3	-0.0128073	0.108215	0.90579	0.99253	Sst_3
BID	0.0246342	0.0948908	0.795168	0.978649	Sst_3
RIOK1	0.0872722	0.0835911	0.296468	0.857289	Sst_3
ARHGEF37	-0.0841921	0.0873249	0.334983	0.86555	Sst_3
EIF4EBP2	0.0643543	0.0626093	0.30401	0.861357	Sst_3
GTF2IRD2	0.0707522	0.129783	0.585644	0.94469	Sst_3
PHF3	0.0556323	0.0339858	0.101645	0.724877	Sst_3
FAM98B	0.02671	0.0520088	0.607554	0.94595	Sst_3
ABCC5	0.00346742	0.0333427	0.917175	0.993495	Sst_3
CTPS2	0.0693479	0.0610843	0.256257	0.842805	Sst_3
ZNF865	-0.046565	0.135684	0.731458	0.969183	Sst_3
TNIP1	-0.0922483	0.0807436	0.253253	0.840853	Sst_3
ZNF235	0.0870676	0.0636488	0.171331	0.778067	Sst_3
RPAP2	0.00315454	0.0335344	0.925055	0.994586	Sst_3
SHISA5	-0.0882718	0.0734619	0.229518	0.826167	Sst_3
SAMHD1	0.0317935	0.0793873	0.688798	0.963967	Sst_3
SYN2	0.0850342	0.0416221	0.0410518	0.615649	Sst_3
ANO5	0.0703336	0.064751	0.277384	0.852993	Sst_3
MAP4K2	-0.15731	0.075063	0.0361086	0.596506	Sst_3
ITPKC	0.117214	0.105483	0.266478	0.849317	Sst_3
PITPNM3	-0.0440639	0.0577465	0.445429	0.909147	Sst_3
WDR46	-0.0368908	0.0995493	0.710952	0.966829	Sst_3
HSP90B1	-0.0426914	0.0590279	0.469532	0.912784	Sst_3
CDK9	-0.170451	0.11051	0.122975	0.740935	Sst_3
BTD	-0.0337503	0.0655577	0.60668	0.945733	Sst_3
DPH3	0.119572	0.115225	0.299394	0.859482	Sst_3
SLC12A2	-0.0255927	0.0475297	0.590262	0.94469	Sst_3
CKMT2	-0.18	0.120492	0.135208	0.75185	Sst_3
RCAN2	-0.0412643	0.04109	0.315262	0.862022	Sst_3
ING3	-0.103452	0.0798476	0.195109	0.802877	Sst_3
TMED8	0.0991066	0.0663812	0.13544	0.75185	Sst_3
TK2	0.0210331	0.0781953	0.787944	0.978649	Sst_3
ICAM5	0.185133	0.123731	0.134587	0.75185	Sst_3
ARL13B	-0.0353664	0.0530683	0.505135	0.922176	Sst_3
NEAT1	0.0512723	0.103533	0.62044	0.950007	Sst_3
ATF1	-0.0305549	0.067711	0.651806	0.959004	Sst_3
CTXN1	0.168316	0.105096	0.109256	0.727356	Sst_3
PRPF31	-0.11963	0.0749879	0.11064	0.727356	Sst_3
MAML3	-0.173343	0.145582	0.233774	0.82857	Sst_3
SIRT7	0.030913	0.113369	0.785102	0.978649	Sst_3
PDCD4	0.0602254	0.0503191	0.231357	0.827576	Sst_3
KLHL21	0.0594842	0.0819457	0.467902	0.912603	Sst_3
RCBTB1	0.0680811	0.128698	0.596806	0.945733	Sst_3
TYRO3	0.246507	0.102427	0.0160986	0.511638	Sst_3
TPRN	-0.039769	0.0977685	0.684179	0.963967	Sst_3
CYP20A1	0.0182444	0.0630224	0.772205	0.976499	Sst_3
FRG1-DT	-0.0212998	0.0801795	0.790507	0.978649	Sst_3
CAP1	-0.0357386	0.0665701	0.591366	0.94469	Sst_3
TMEM94	-0.103469	0.0643955	0.108104	0.727356	Sst_3
SCARB1	0.004664	0.0471434	0.921192	0.993773	Sst_3
FADS1	-0.0210726	0.0860488	0.806541	0.978649	Sst_3
NANS	-0.049997	0.0905188	0.580716	0.944412	Sst_3
ZNF846	-0.0170914	0.0705177	0.808494	0.978649	Sst_3
DMXL2	0.0555179	0.0311693	0.0748842	0.696313	Sst_3
EXT1	-0.000919789	0.0481517	0.98476	0.997123	Sst_3
NAT14	-0.0625178	0.0748068	0.403311	0.891481	Sst_3
FAM117B	0.0622909	0.0675222	0.356255	0.87192	Sst_3
DLAT	-0.0932037	0.0619354	0.132362	0.750791	Sst_3
CRB1	0.0259392	0.0894418	0.771807	0.976335	Sst_3
XAB2	0.00275882	0.0953429	0.976916	0.996775	Sst_3
TRPV1	-0.0235396	0.0957837	0.805869	0.978649	Sst_3
SDR39U1	-0.22807	0.128006	0.0747974	0.696313	Sst_3
SNU13	-0.163034	0.0705472	0.0208337	0.543703	Sst_3
ERI1	0.128991	0.0795632	0.104966	0.727356	Sst_3
IL12A-AS1	-0.0470941	0.134608	0.726444	0.969097	Sst_3
SPRY3	-0.102528	0.0962695	0.28687	0.852993	Sst_3
FAM228A	-0.0227243	0.104509	0.827867	0.98045	Sst_3
MME	-0.269229	0.225293	0.23208	0.827795	Sst_3
DDX42	-0.063413	0.0477099	0.183803	0.796212	Sst_3
KCNC3	0.0831475	0.0677031	0.219402	0.817463	Sst_3
COMT	0.033624	0.054578	0.537847	0.933799	Sst_3
CFL2	-0.0665616	0.0921036	0.469876	0.912784	Sst_3
FUNDC1	0.0112047	0.110246	0.919047	0.993495	Sst_3
ZBTB10	0.045945	0.0890292	0.605808	0.945733	Sst_3
FAM229B	0.0776194	0.0910673	0.394031	0.887049	Sst_3
GPR135	0.0486558	0.054325	0.370444	0.878489	Sst_3
CLMN	0.196323	0.0908249	0.0306523	0.569054	Sst_3
TAB3	0.0381075	0.0590557	0.518745	0.926531	Sst_3
SEC24B-AS1	0.035953	0.0560709	0.521389	0.927034	Sst_3
PCTP	-0.0817243	0.114255	0.474435	0.912784	Sst_3
API5	0.0495057	0.0815297	0.543711	0.935862	Sst_3
PA2G4	0.120842	0.108268	0.264361	0.847985	Sst_3
ZNF76	-0.0859336	0.0812534	0.290238	0.854412	Sst_3
SCART1	-0.103112	0.108171	0.340472	0.86555	Sst_3
SCD	-0.00106156	0.113134	0.992513	0.998152	Sst_3
UROD	0.0956332	0.103327	0.354685	0.87192	Sst_3
UBXN11	0.0122657	0.0954723	0.897774	0.991179	Sst_3
DIP2C	-0.0021431	0.0279985	0.938987	0.994661	Sst_3
ESYT3	-0.0223919	0.0624461	0.71991	0.967744	Sst_3
FBXO15	0.246897	0.0977264	0.0115233	0.465259	Sst_3
TBRG4	-0.0242183	0.0970748	0.802989	0.978649	Sst_3
SPON1	0.302662	0.191716	0.114406	0.733511	Sst_3
ZNF561-AS1	-0.151468	0.0871322	0.0821462	0.711359	Sst_3
NMNAT3	0.00758889	0.0769446	0.921434	0.993831	Sst_3
SESTD1	0.0461103	0.0321416	0.151401	0.766752	Sst_3
RAVER2	-0.00383433	0.0600964	0.949127	0.995451	Sst_3
CCNH	0.180461	0.0802291	0.0244919	0.556195	Sst_3
ARHGAP27	-0.03236	0.0807683	0.688676	0.963967	Sst_3
NACAD	-0.115422	0.0933302	0.216194	0.81699	Sst_3
SMCHD1	0.0300508	0.0346056	0.385187	0.881357	Sst_3
ZNF639	0.0247809	0.076018	0.744434	0.969589	Sst_3
GPSM1	-0.0780473	0.0674563	0.24727	0.836258	Sst_3
SLC39A10	-0.00761813	0.0362243	0.83343	0.98129	Sst_3
GLT8D2	-0.0335944	0.0938178	0.720282	0.967838	Sst_3
ITGA1	0.293365	0.119865	0.0143868	0.49014	Sst_3
TNKS1BP1	-0.185127	0.0981592	0.059297	0.678257	Sst_3
NEK7	0.196018	0.112586	0.0816736	0.711359	Sst_3
MORN1	-0.0312152	0.0804252	0.697922	0.964622	Sst_3
AKAP13	-0.00213749	0.0903164	0.981118	0.996775	Sst_3
GDA	0.0308051	0.067848	0.649807	0.9582	Sst_3
PTCD2	-0.000101595	0.1114	0.999272	0.999689	Sst_3
RNF121	0.0117177	0.0565861	0.835949	0.98184	Sst_3
KAT2A	-0.0736496	0.103522	0.476814	0.912784	Sst_3
NBPF15	0.0931671	0.0664707	0.161027	0.773542	Sst_3
DALRD3	-0.113799	0.0964722	0.238159	0.832	Sst_3
PPM1E	0.0207796	0.043347	0.63167	0.951125	Sst_3
DGKD	-0.0556997	0.0566393	0.325405	0.865163	Sst_3
RADIL	0.184155	0.205776	0.370824	0.878489	Sst_3
DLC1	-0.0672782	0.0528673	0.203164	0.805863	Sst_3
XRCC1	0.0140723	0.0694037	0.839322	0.983042	Sst_3
ERGIC2	0.0419579	0.0466982	0.368924	0.877867	Sst_3
INTS6-AS1	-0.05562	0.0882444	0.528501	0.929716	Sst_3
SF3B1	-0.0568431	0.0349371	0.103734	0.727356	Sst_3
MDM1	-0.121871	0.0821874	0.138114	0.755517	Sst_3
CAPRIN1	-0.0734102	0.0460707	0.111065	0.727356	Sst_3
SURF4	-0.0644727	0.10865	0.552915	0.937332	Sst_3
YPEL3	-0.0601249	0.0914319	0.5108	0.923415	Sst_3
ZNF787	-0.110219	0.139149	0.428306	0.901077	Sst_3
ERMP1	0.000261682	0.0621016	0.996638	0.998834	Sst_3
ZNF814	-0.058462	0.0588962	0.320891	0.862796	Sst_3
HSCB	0.0559505	0.0893467	0.531172	0.931517	Sst_3
PDCD10	-0.024946	0.0540088	0.644162	0.955615	Sst_3
SDK2	0.0621765	0.117735	0.597427	0.945733	Sst_3
UBA1	-0.0908789	0.0534527	0.0890979	0.713825	Sst_3
ZNF436-AS1	0.00311884	0.165718	0.984985	0.997239	Sst_3
RPL10A	-0.0840204	0.153943	0.585212	0.94469	Sst_3
RPSA	-0.0994817	0.0745817	0.182249	0.792933	Sst_3
WDR90	0.0580444	0.0976894	0.552396	0.937332	Sst_3
TSHZ1	0.167776	0.106898	0.116532	0.735053	Sst_3
PMVK	0.0480355	0.0885538	0.587513	0.94469	Sst_3
CTDSP2	0.076201	0.118223	0.519218	0.926531	Sst_3
FAM177A1	0.0381752	0.0539211	0.478956	0.912784	Sst_3
IDH3A	-0.172471	0.0968734	0.0750144	0.696313	Sst_3
LPAR1	-0.0795762	0.0523812	0.128718	0.750473	Sst_3
CCDC180	0.0677321	0.15392	0.659903	0.960281	Sst_3
ZBTB16	0.119945	0.0703978	0.0884145	0.713825	Sst_3
WAC-AS1	0.0175394	0.118186	0.882023	0.990173	Sst_3
RILPL1	-0.0278006	0.0664587	0.675718	0.963967	Sst_3
WWC3	-0.0756955	0.103942	0.466463	0.911737	Sst_3
CLCN3	0.015721	0.0322062	0.625454	0.950874	Sst_3
RANBP1	-0.0590968	0.159473	0.710954	0.966829	Sst_3
ZNF791	-0.060292	0.0559914	0.281566	0.852993	Sst_3
MRI1	-0.0406354	0.0749552	0.587729	0.94469	Sst_3
DNAJC2	0.0793091	0.0812265	0.328869	0.865209	Sst_3
ERLIN1	0.0850699	0.0617983	0.168644	0.777267	Sst_3
TTYH1	-0.0538235	0.0899666	0.549666	0.936889	Sst_3
WASHC2C	-0.115342	0.0686804	0.0930726	0.714399	Sst_3
ERP29	-0.237361	0.156793	0.130063	0.750791	Sst_3
NCOA1	0.0842902	0.0388879	0.0301954	0.564943	Sst_3
FAM227A	0.0571169	0.104146	0.583396	0.944601	Sst_3
COL5A3	-0.0684223	0.115601	0.55393	0.937332	Sst_3
DYM	0.0150616	0.028739	0.600221	0.945733	Sst_3
ZDHHC15	0.0706324	0.0632583	0.264178	0.847985	Sst_3
ARHGAP29	0.0120492	0.118788	0.919206	0.993495	Sst_3
NFKBIA	0.203586	0.154662	0.188064	0.800942	Sst_3
MORN4	-0.0420128	0.0863834	0.626717	0.950874	Sst_3
ZBTB5	0.0397976	0.0825171	0.629596	0.951125	Sst_3
MAP2K5	0.0379265	0.0426795	0.3742	0.87904	Sst_3
NRAS	0.0106969	0.120682	0.92937	0.994596	Sst_3
RPL12	-0.180857	0.150505	0.229495	0.826167	Sst_3
ARHGAP22	-0.0339777	0.113964	0.765594	0.975937	Sst_3
BAALC	-0.197038	0.0536531	0.000240244	0.123301	Sst_3
ETV6	-0.0387675	0.0653175	0.552831	0.937332	Sst_3
C2CD3	0.0142877	0.0434921	0.742523	0.969589	Sst_3
TSPAN7	-0.0226396	0.0500762	0.651195	0.959004	Sst_3
FNBP1L	0.118481	0.0640258	0.0642395	0.682047	Sst_3
PBX4	0.182191	0.0692766	0.00854073	0.45192	Sst_3
ZSCAN5A	0.0489621	0.0824305	0.552526	0.937332	Sst_3
CCDC82	0.05478	0.0407889	0.179268	0.788928	Sst_3
WAPL	-0.0154549	0.0423731	0.715311	0.966829	Sst_3
ARHGAP1	-0.0285098	0.0687026	0.678162	0.963967	Sst_3
SMG6	-0.00389182	0.0347943	0.910941	0.993495	Sst_3
RANBP9	0.0184982	0.0368017	0.615213	0.948514	Sst_3
PIM3	-0.0946446	0.103842	0.362071	0.874254	Sst_3
CA11	-0.0669828	0.066644	0.314856	0.861984	Sst_3
TCOF1	0.0114262	0.0755542	0.879793	0.990063	Sst_3
TIMM21	-0.0296443	0.0910807	0.744823	0.969781	Sst_3
RAB28	0.0814387	0.0367549	0.0267104	0.556195	Sst_3
INSYN2A	-0.000787637	0.0534385	0.98824	0.997916	Sst_3
COA7	0.0870095	0.109265	0.425849	0.90037	Sst_3
SLC38A7	0.00305272	0.0723211	0.966331	0.996612	Sst_3
HRK	0.125341	0.127105	0.324073	0.864256	Sst_3
AGPAT5	-0.0317023	0.0583213	0.58673	0.94469	Sst_3
ALDH18A1	0.152816	0.0667795	0.0221162	0.556195	Sst_3
ARHGAP24	-0.0109105	0.103254	0.915847	0.993495	Sst_3
GIGYF2	0.00612498	0.0347542	0.860107	0.987602	Sst_3
TM9SF2	-0.0334574	0.0507796	0.509976	0.923415	Sst_3
MAPK12	-0.198234	0.107799	0.0659278	0.686307	Sst_3
ZNF624	-0.00543396	0.0857483	0.949471	0.995451	Sst_3
RGP1	-0.0723898	0.106288	0.495824	0.919993	Sst_3
KDM2B	0.00382515	0.047572	0.935913	0.994661	Sst_3
USP33	-0.0341634	0.0289152	0.237403	0.832	Sst_3
SLC29A4	-0.0642424	0.113314	0.570752	0.94126	Sst_3
GRIK4	-0.428213	0.126132	0.000686348	0.188532	Sst_3
GRHPR	-0.00448442	0.092211	0.961212	0.996228	Sst_3
B4GALT1	0.0388398	0.138389	0.778975	0.978649	Sst_3
TPD52	-0.0388092	0.0511161	0.447712	0.909147	Sst_3
MIOS	0.0369463	0.0502015	0.461755	0.911695	Sst_3
CNNM4	0.0493823	0.0639267	0.439828	0.907386	Sst_3
COX6C	-0.0426488	0.0524965	0.416556	0.895698	Sst_3
SPTBN4	-0.0265685	0.0404365	0.511153	0.923415	Sst_3
AKAP9	0.0466408	0.0391902	0.234002	0.828681	Sst_3
SATL1	-0.152887	0.11455	0.181982	0.792933	Sst_3
ISG20L2	0.0165845	0.108133	0.878105	0.989571	Sst_3
TMEM267	-0.0598505	0.0957704	0.532012	0.931797	Sst_3
TRAPPC10	-0.0421214	0.0513271	0.411847	0.894379	Sst_3
TRPM4	0.0731165	0.10239	0.475165	0.912784	Sst_3
NEK4	0.0629588	0.0635907	0.322143	0.863393	Sst_3
MYOM1	-0.0818765	0.110414	0.458364	0.911695	Sst_3
SPG21	-0.0361649	0.0846594	0.669248	0.96328	Sst_3
MOB3B	0.028965	0.0627578	0.644414	0.955615	Sst_3
KCTD12	0.0573487	0.116441	0.622356	0.950426	Sst_3
FLYWCH1	-0.0662722	0.0533541	0.214192	0.81699	Sst_3
ZBTB17	0.0258478	0.122243	0.832539	0.981034	Sst_3
POLR1C	-0.042933	0.156899	0.784366	0.978649	Sst_3
TM7SF2	-0.165783	0.0867676	0.0560483	0.670855	Sst_3
NBPF9	0.0342769	0.0951616	0.7187	0.967267	Sst_3
SCAMP4	-0.00777548	0.0842511	0.926468	0.994596	Sst_3
SLC25A38	-0.134435	0.0799977	0.0928633	0.714399	Sst_3
SENP1	0.0773584	0.0630577	0.219902	0.817753	Sst_3
GAR1	-0.0807477	0.0998038	0.418478	0.896076	Sst_3
ZNF213-AS1	-0.233011	0.213218	0.274469	0.852541	Sst_3
FBXO25	0.0154851	0.0620935	0.803064	0.978649	Sst_3
ZNF214	0.182547	0.0941139	0.0524239	0.659034	Sst_3
G3BP1	-0.0151966	0.0507122	0.764435	0.975937	Sst_3
GPBP1L1	0.0719274	0.0587604	0.220922	0.818374	Sst_3
RPA2	-0.0561862	0.147195	0.702675	0.965952	Sst_3
ARID3A	0.0759074	0.0886854	0.392044	0.885164	Sst_3
SUPT20H	0.0795954	0.0418736	0.0573219	0.676409	Sst_3
HSD11B1-AS1	0.0333286	0.0856644	0.697232	0.964547	Sst_3
SLC38A10	0.0669804	0.0778464	0.389559	0.883738	Sst_3
UBE3D	0.0668628	0.0455132	0.141809	0.755517	Sst_3
U2AF2	0.0696545	0.070686	0.324424	0.864256	Sst_3
EEF1A1	0.0129574	0.0669975	0.846644	0.985312	Sst_3
SCAMP1	0.0561119	0.0386192	0.146237	0.758111	Sst_3
PTGES2	0.0453723	0.132855	0.732714	0.969183	Sst_3
TRIM65	-0.11473	0.086078	0.182578	0.792933	Sst_3
GZF1	-0.209024	0.0928629	0.024393	0.556195	Sst_3
SRP9	-0.065179	0.0874791	0.456223	0.911695	Sst_3
CITED2	-0.0305771	0.0972042	0.753091	0.972574	Sst_3
TRA2A	0.0804046	0.0470596	0.0875307	0.713781	Sst_3
PFDN4	-0.0533996	0.141902	0.706685	0.966757	Sst_3
GNPDA1	0.013853	0.0711378	0.845601	0.984722	Sst_3
DDX31	-0.0375261	0.0812503	0.644183	0.955615	Sst_3
CPEB1-AS1	-0.0486402	0.116936	0.677442	0.963967	Sst_3
CYLD	0.00190911	0.0448418	0.966041	0.996612	Sst_3
LMO7	0.0430998	0.0519063	0.406348	0.89391	Sst_3
HDAC6	-0.0584985	0.0656623	0.372983	0.878501	Sst_3
PSMD10	0.062531	0.194945	0.748391	0.971561	Sst_3
TET1	0.0397546	0.0827985	0.63113	0.951125	Sst_3
MFSD4B	-0.0234709	0.106908	0.826227	0.980359	Sst_3
SAAL1	0.0240623	0.0715113	0.736508	0.969589	Sst_3
KLF6	-0.157894	0.119616	0.186833	0.799882	Sst_3
AKAP8L	-0.0630539	0.0409516	0.12363	0.742453	Sst_3
COQ6	0.0298874	0.115067	0.795065	0.978649	Sst_3
ZNF571	-0.0936059	0.0892465	0.294248	0.855069	Sst_3
MRPS33	-0.0296142	0.0962174	0.758246	0.973598	Sst_3
ADRM1	-0.0165775	0.104541	0.874004	0.988929	Sst_3
EID2	-0.0539194	0.11411	0.636556	0.951125	Sst_3
ZNF525	0.163758	0.0995809	0.100079	0.721609	Sst_3
DHX33	-0.0596637	0.0901336	0.508005	0.923163	Sst_3
CCDC47	0.0508098	0.07958	0.523165	0.927303	Sst_3
GDPD1	-0.00498154	0.0428912	0.907539	0.992769	Sst_3
RANBP17	0.0113249	0.0363118	0.755132	0.973224	Sst_3
ATP6V1E2	-0.0215418	0.164993	0.896122	0.991179	Sst_3
PPP2R5D	0.00632537	0.075521	0.93325	0.994596	Sst_3
HTR5A	-0.0450927	0.148211	0.76094	0.974674	Sst_3
LINC01376	-0.102539	0.108316	0.343808	0.86555	Sst_3
SHLD1	-0.203853	0.0751828	0.00669945	0.45192	Sst_3
ARL8A	0.0322747	0.074397	0.664421	0.961857	Sst_3
MCMBP	-0.000344771	0.0783715	0.99649	0.998834	Sst_3
HNRNPL	0.090086	0.0538369	0.0942657	0.714399	Sst_3
TCEANC2	0.178069	0.0850907	0.0363759	0.597835	Sst_3
IL16	0.0532633	0.109489	0.626634	0.950874	Sst_3
TRAPPC12	-0.00438151	0.0356798	0.902265	0.991462	Sst_3
POLR3E	-0.0645763	0.133034	0.627384	0.951125	Sst_3
MBOAT7	0.0342695	0.069221	0.620548	0.950007	Sst_3
EEF1D	-0.0944119	0.0726784	0.193931	0.802821	Sst_3
UNK	-0.0335589	0.0472038	0.477124	0.912784	Sst_3
MAP1A	-0.00072946	0.0518592	0.988777	0.997916	Sst_3
SGTA	-0.031264	0.128381	0.807598	0.978649	Sst_3
ERI3	-0.0557414	0.0453328	0.218846	0.81699	Sst_3
CDKL1	0.127351	0.0940808	0.175854	0.787066	Sst_3
RPP14	0.00991574	0.0996078	0.920703	0.993773	Sst_3
FAM32A	0.0666771	0.0924582	0.470811	0.912784	Sst_3
COPRS	0.0511829	0.0849901	0.547027	0.936708	Sst_3
FRMD3	-0.0249054	0.0269837	0.356017	0.87192	Sst_3
RIOK2	-0.0720273	0.0989368	0.466605	0.911737	Sst_3
LPCAT1	-0.0985687	0.101731	0.332586	0.86555	Sst_3
PCYOX1	0.0161223	0.0493382	0.743841	0.969589	Sst_3
MAGEH1	-0.149151	0.0939925	0.112549	0.729947	Sst_3
UTP3	0.137939	0.123882	0.265509	0.849317	Sst_3
GATD1	-0.0219464	0.0886947	0.80457	0.978649	Sst_3
ADGRL1	0.028539	0.0638343	0.654818	0.96012	Sst_3
UBL7	0.0762108	0.108556	0.482654	0.913285	Sst_3
ACOT13	0.136939	0.103487	0.185754	0.797452	Sst_3
TTLL4	0.0291981	0.120866	0.809111	0.978649	Sst_3
TNFSF15	0.0418314	0.115963	0.7183	0.967267	Sst_3
PCED1A	-0.0108965	0.0855683	0.898669	0.991179	Sst_3
IP6K1	0.00570374	0.073593	0.938223	0.994661	Sst_3
LIFR	0.0394592	0.0545543	0.469495	0.912784	Sst_3
POFUT2	-0.0013398	0.110315	0.99031	0.997916	Sst_3
SNX29	-0.0584309	0.044348	0.187653	0.800291	Sst_3
JAKMIP3	0.00964663	0.0418094	0.817525	0.979939	Sst_3
SNX21	-0.10372	0.109221	0.342299	0.86555	Sst_3
ANAPC4	0.0260915	0.0475528	0.583222	0.944601	Sst_3
PYGO2	0.0618852	0.181159	0.732647	0.969183	Sst_3
EPHB2	0.00438817	0.0707444	0.95054	0.9961	Sst_3
EIF3K	-0.0580238	0.0861217	0.500476	0.92125	Sst_3
TUSC2	-0.0823057	0.138373	0.551969	0.937332	Sst_3
MYT1L	0.0354583	0.0338453	0.294797	0.855812	Sst_3
LRRC40	-0.0203808	0.0453039	0.652804	0.959239	Sst_3
QKI	0.0819318	0.0492197	0.0959899	0.714399	Sst_3
ABHD10	0.021208	0.0762062	0.780784	0.978649	Sst_3
PARP11	-0.0518051	0.0464168	0.264385	0.847985	Sst_3
SCNN1D	0.0210081	0.0933782	0.821995	0.979939	Sst_3
INTS1	-0.0142982	0.0596765	0.810645	0.978649	Sst_3
KCNH8	0.081517	0.108042	0.450551	0.91076	Sst_3
OSBPL2	0.0149935	0.102481	0.88368	0.990173	Sst_3
RMDN2	-0.100204	0.0692181	0.147714	0.758161	Sst_3
SHMT1	0.107679	0.110215	0.328574	0.865209	Sst_3
FBLL1	0.0258998	0.118155	0.826493	0.980376	Sst_3
L3HYPDH	0.0495944	0.0938505	0.597193	0.945733	Sst_3
ZNF43	-0.0293555	0.0712917	0.680511	0.963967	Sst_3
PPDPF	-0.00981862	0.11216	0.930242	0.994596	Sst_3
TMEM134	-0.176129	0.104893	0.0931256	0.714399	Sst_3
SNX12	-0.0757624	0.095983	0.429919	0.901811	Sst_3
ZNF211	-0.115781	0.0940235	0.218171	0.81699	Sst_3
VLDLR-AS1	0.121498	0.0599282	0.0426217	0.624112	Sst_3
RPL36AL	-0.141424	0.168175	0.400383	0.890368	Sst_3
PTPRT	-0.202584	0.18721	0.279199	0.852993	Sst_3
HS3ST5	-0.0371105	0.225937	0.869533	0.988929	Sst_3
TRAF3IP1	-0.0265296	0.0469453	0.571994	0.94126	Sst_3
KAT8	-0.095757	0.0775756	0.217065	0.81699	Sst_3
COLGALT2	-0.0408697	0.0733499	0.577398	0.942749	Sst_3
DISP3	0.263747	0.165143	0.110248	0.727356	Sst_3
ZNF254	0.0683442	0.0452022	0.130542	0.750791	Sst_3
ANKRD34C-AS1	0.0999195	0.0499719	0.0455527	0.634564	Sst_3
ANXA11	-0.0775129	0.0817745	0.343187	0.86555	Sst_3
MAP3K11	0.0127766	0.10959	0.907188	0.99253	Sst_3
TTLL9	-0.128533	0.146842	0.381402	0.880827	Sst_3
WWC2	-0.0379702	0.034904	0.276664	0.852993	Sst_3
DDX23	-0.127306	0.0787368	0.105909	0.727356	Sst_3
PURG	0.077968	0.0464909	0.0935306	0.714399	Sst_3
DTWD2	-0.113165	0.113283	0.317816	0.862022	Sst_3
GRK2	0.0132927	0.0676639	0.844256	0.984111	Sst_3
PELI1	0.0849483	0.117926	0.471307	0.912784	Sst_3
KCNMB4	0.0357996	0.0817556	0.661469	0.960918	Sst_3
FASN	0.114843	0.0760853	0.131196	0.750791	Sst_3
NPL	-0.0608876	0.0838278	0.46763	0.912415	Sst_3
IL11RA	-0.127125	0.0860135	0.139417	0.755517	Sst_3
TXNL4B	0.0940904	0.0916259	0.304469	0.861357	Sst_3
WDR76	-0.00385251	0.11033	0.972145	0.996775	Sst_3
GOT2	-0.106598	0.0848275	0.208883	0.813659	Sst_3
FAAP100	-0.00146845	0.090714	0.987085	0.997916	Sst_3
KLHL12	-0.0478966	0.0739039	0.516924	0.926431	Sst_3
SIN3B	-0.0402935	0.045639	0.377305	0.880653	Sst_3
PICALM	0.00220371	0.0339485	0.948243	0.995451	Sst_3
C9orf72	-0.0279096	0.0470491	0.553046	0.937332	Sst_3
RUNX1	0.309115	0.210714	0.142379	0.755517	Sst_3
ZNF358	0.0134439	0.108384	0.901284	0.991351	Sst_3
CEMIP	-0.151903	0.183445	0.407639	0.893959	Sst_3
ZNF484	-0.0631476	0.0683274	0.355387	0.87192	Sst_3
CPSF3	0.0137635	0.0875419	0.87507	0.988929	Sst_3
EXOSC8	0.0813692	0.104625	0.436735	0.905208	Sst_3
ZNF808	0.0168747	0.0953212	0.859485	0.987602	Sst_3
CEP104	0.00847557	0.0473673	0.85799	0.987602	Sst_3
ARHGDIG	-0.101944	0.0874527	0.243733	0.834871	Sst_3
MAPKAPK5-AS1	-0.210497	0.111764	0.0596459	0.678257	Sst_3
UBALD2	-0.0755207	0.142937	0.597257	0.945733	Sst_3
SNRNP40	0.0257828	0.0580433	0.656898	0.960281	Sst_3
PIK3IP1	-0.0782061	0.0857802	0.361925	0.87424	Sst_3
TRUB2	0.0737648	0.0893534	0.409065	0.893959	Sst_3
FAM133B	-0.00826102	0.0406503	0.838962	0.982954	Sst_3
CCDC170	0.111127	0.116322	0.339406	0.86555	Sst_3
ZNF287	-0.016702	0.0864044	0.846724	0.985312	Sst_3
BCL6	-0.0201929	0.13026	0.876806	0.988981	Sst_3
NCOA3	-0.0614166	0.0608335	0.312694	0.861357	Sst_3
YTHDF3	-0.0301308	0.0487513	0.536542	0.933754	Sst_3
RBM6	-0.038291	0.0278737	0.169525	0.777911	Sst_3
PPP1R16B	-0.0686275	0.052262	0.189135	0.802251	Sst_3
ZNF280B	0.105408	0.0956637	0.270523	0.851611	Sst_3
GEMIN8	0.0734998	0.0756161	0.331044	0.86555	Sst_3
TEX9	0.255462	0.0785722	0.00114877	0.222269	Sst_3
DOCK11	-0.0112498	0.0311185	0.717713	0.967267	Sst_3
ERCC2	-0.223435	0.100258	0.0258412	0.556195	Sst_3
SYT17	0.0595971	0.151956	0.69491	0.963967	Sst_3
RPL23A	-0.312959	0.0969719	0.00124958	0.226291	Sst_3
KCNN1	-0.0852367	0.0983891	0.386313	0.881768	Sst_3
DUSP8	0.00769636	0.0598477	0.897675	0.991179	Sst_3
RFC5	-0.238413	0.104695	0.022773	0.556195	Sst_3
ANGEL1	-0.0464027	0.0646242	0.472733	0.912784	Sst_3
NUP43	0.08981	0.115783	0.437941	0.906725	Sst_3
GLIS3	0.103808	0.128922	0.420704	0.89686	Sst_3
FLII	-0.136966	0.0950362	0.149528	0.761888	Sst_3
PRH1	0.0477026	0.0503542	0.343465	0.86555	Sst_3
HSPBP1	0.00341127	0.0814012	0.966573	0.996687	Sst_3
MAPKAPK2	-0.0353411	0.159375	0.82451	0.979939	Sst_3
ATR	-0.0231985	0.0544361	0.669991	0.96328	Sst_3
SNTA1	-0.0196291	0.0720094	0.785167	0.978649	Sst_3
RNF166	-0.139745	0.104595	0.181532	0.792518	Sst_3
MAPKAP1	-0.0160512	0.0391534	0.681838	0.963967	Sst_3
CADM4	-0.178962	0.09244	0.0528708	0.659034	Sst_3
FAHD2B	0.0508476	0.0913799	0.577909	0.943305	Sst_3
TSC22D1-AS1	0.117897	0.150971	0.434847	0.904368	Sst_3
VTI1A	0.0555809	0.0461353	0.228304	0.825335	Sst_3
CEBPG	-0.044764	0.0882385	0.61194	0.947187	Sst_3
ZNF675	0.191786	0.0562517	0.000650991	0.188532	Sst_3
NPAS3	0.0264743	0.0669353	0.692459	0.963967	Sst_3
AZIN1	0.0106308	0.0512892	0.835797	0.98184	Sst_3
AKAP8	-0.192425	0.0778697	0.0134694	0.480592	Sst_3
CMIP	-0.0093691	0.0604141	0.876757	0.988981	Sst_3
LRRC9	-0.0328225	0.0806262	0.683938	0.963967	Sst_3
HMCES	-0.0603822	0.0653255	0.355315	0.87192	Sst_3
PHRF1	-0.00559631	0.074581	0.940186	0.994661	Sst_3
OPRK1	0.149501	0.100251	0.135891	0.752392	Sst_3
SLC32A1	-0.137506	0.0968434	0.155644	0.768816	Sst_3
RNF112	-0.123438	0.0816398	0.130539	0.750791	Sst_3
NRP2	-0.0503802	0.114749	0.660627	0.960353	Sst_3
SUMO2	-0.140729	0.0978458	0.150357	0.763768	Sst_3
SEPSECS	-0.0117941	0.102447	0.908347	0.9932	Sst_3
SARAF	-0.0456409	0.0457908	0.318897	0.862022	Sst_3
NAA38	-0.137572	0.0833453	0.0988155	0.719927	Sst_3
SREK1IP1	0.0336427	0.0642407	0.600488	0.945733	Sst_3
MASTL	-0.0238826	0.131458	0.855838	0.987434	Sst_3
ZXDB	-0.0394271	0.150343	0.793131	0.978649	Sst_3
C1QL1	0.180845	0.113078	0.109757	0.727356	Sst_3
CBARP	-0.118528	0.0978549	0.225793	0.822852	Sst_3
CCDC142	0.0494426	0.103441	0.632666	0.951125	Sst_3
KCTD5	-0.0249342	0.106514	0.814912	0.97975	Sst_3
SLC1A4	-0.0570712	0.0504132	0.257606	0.842805	Sst_3
SRP14	-0.0660666	0.0994604	0.50653	0.922794	Sst_3
DHX16	-0.132498	0.0965523	0.169973	0.778067	Sst_3
RBX1	0.0108849	0.0470736	0.817135	0.979939	Sst_3
RHOBTB3	0.138972	0.0610412	0.0228044	0.556195	Sst_3
ERN1	-0.0204931	0.0924865	0.824641	0.979939	Sst_3
COMMD5	-0.0920352	0.0978363	0.346856	0.868058	Sst_3
RPF2	-0.0296431	0.0605886	0.624664	0.950874	Sst_3
ZKSCAN8	0.105504	0.093909	0.261237	0.845934	Sst_3
LIN9	0.10172	0.125174	0.41643	0.895698	Sst_3
MBP	-0.0199817	0.0768782	0.79493	0.978649	Sst_3
TTC28	0.0494528	0.0474428	0.297242	0.858024	Sst_3
ASB1	-0.140346	0.133803	0.294223	0.855069	Sst_3
RAP2C-AS1	-0.083788	0.103809	0.419589	0.89673	Sst_3
CAPN2	-0.0942614	0.0722956	0.19229	0.802821	Sst_3
CAMK1G	-0.0429135	0.130934	0.743101	0.969589	Sst_3
RPL32	-0.107869	0.139704	0.440041	0.907386	Sst_3
BAHCC1	-0.102575	0.0833815	0.218628	0.81699	Sst_3
TMEM230	0.101673	0.046851	0.029996	0.564943	Sst_3
MRPS5	-0.104848	0.0468538	0.0252366	0.556195	Sst_3
DYNLL2	-0.171754	0.0628962	0.0063189	0.440498	Sst_3
VRK2	-0.288941	0.15863	0.0685344	0.689611	Sst_3
FNTA	-0.0282573	0.0694846	0.68425	0.963967	Sst_3
ALKBH4	-0.262571	0.219537	0.231688	0.827652	Sst_3
ALG2	0.117552	0.100471	0.242	0.834011	Sst_3
DBF4B	-0.0032789	0.0847692	0.969145	0.996774	Sst_3
IKBKB	0.043357	0.0673272	0.519592	0.926531	Sst_3
SLC25A1	-0.020099	0.108078	0.85247	0.987061	Sst_3
E4F1	-0.108416	0.111768	0.332043	0.86555	Sst_3
HTRA2	0.150577	0.103784	0.146818	0.758111	Sst_3
RPL13A	-0.209911	0.097225	0.0308481	0.569807	Sst_3
ZNF609	0.0326806	0.0345899	0.34476	0.86555	Sst_3
PPIB	-0.156863	0.0868662	0.0709499	0.696313	Sst_3
SLC20A2	0.0017159	0.0376736	0.963672	0.996228	Sst_3
BAD	-0.0280882	0.0958951	0.769594	0.976335	Sst_3
RHOB	-0.0389828	0.106513	0.714371	0.966829	Sst_3
TMEM39A	-0.0917808	0.0900193	0.307933	0.861357	Sst_3
PTPN20	-0.0183481	0.136131	0.892783	0.990173	Sst_3
ADRA1A	0.0355384	0.073071	0.626716	0.950874	Sst_3
ZMIZ1-AS1	-0.166096	0.0623719	0.00774492	0.45192	Sst_3
LYAR	0.0372491	0.110301	0.735587	0.969589	Sst_3
PRKD3	-0.0103924	0.162926	0.949141	0.995451	Sst_3
AADAT	-0.0897002	0.0711189	0.207212	0.8112	Sst_3
SIAH1	-0.0267519	0.0634095	0.673104	0.963967	Sst_3
ZNF233	0.0936939	0.0821593	0.254122	0.841057	Sst_3
KCNK9	-0.075314	0.10168	0.458879	0.911695	Sst_3
PDP2	0.0571534	0.0976034	0.558166	0.939874	Sst_3
DGKA	0.0227275	0.0732246	0.756271	0.973224	Sst_3
ZNF557	-0.0881322	0.0802988	0.272399	0.851611	Sst_3
DUSP22	-0.156953	0.0920882	0.0883105	0.713825	Sst_3
CCNC	0.0361635	0.0650918	0.5785	0.943491	Sst_3
IGSF9B	-0.120813	0.0715686	0.0913976	0.714399	Sst_3
CTBP1-DT	-0.00793247	0.0991908	0.93626	0.994661	Sst_3
ZNF35	-0.0836071	0.150579	0.578733	0.94355	Sst_3
MROH1	-0.0630731	0.0784074	0.42115	0.89686	Sst_3
ZNF441	-0.0823992	0.0825643	0.318279	0.862022	Sst_3
CDK5	-0.076509	0.106654	0.473155	0.912784	Sst_3
CCDC18	0.0552554	0.0899946	0.539224	0.933892	Sst_3
SBK1	0.0141501	0.121005	0.906909	0.99253	Sst_3
RRP12	0.0203174	0.0988071	0.837083	0.982046	Sst_3
GATC	0.106024	0.0860884	0.218109	0.81699	Sst_3
PUS1	-0.12146	0.0858888	0.157317	0.768816	Sst_3
ZNF800	0.106873	0.0739826	0.14858	0.760951	Sst_3
KLC4	-0.108163	0.0831921	0.193546	0.802821	Sst_3
ZNF432	0.07276	0.0789518	0.35675	0.872064	Sst_3
UNG	-0.110999	0.0939026	0.237181	0.832	Sst_3
DDX25	-0.0424447	0.0531418	0.42446	0.899772	Sst_3
NUP210L	0.169576	0.110677	0.125479	0.746753	Sst_3
TARDBP	0.0440834	0.0419932	0.293821	0.855069	Sst_3
LTBP1	-0.0873205	0.127282	0.492687	0.918994	Sst_3
DYRK1B	0.111941	0.0965845	0.246458	0.835318	Sst_3
ZFPM1	-0.0682655	0.0912292	0.454288	0.911615	Sst_3
FAM20A	0.0724001	0.04835	0.134285	0.75185	Sst_3
JUN	0.119954	0.151724	0.429171	0.901156	Sst_3
ETAA1	0.00840626	0.097656	0.931403	0.994596	Sst_3
FBXL19	-0.0454521	0.101079	0.652948	0.959283	Sst_3
RPS27A	-0.219708	0.104378	0.0352979	0.593566	Sst_3
ZNF677	0.0454911	0.100507	0.650824	0.958804	Sst_3
RNF128	-0.0180259	0.140732	0.89808	0.991179	Sst_3
TMEM116	-0.0581781	0.0739903	0.431695	0.902745	Sst_3
HMGCLL1	0.0609198	0.0471391	0.196239	0.803201	Sst_3
USP3	-0.0100021	0.0889936	0.910513	0.993495	Sst_3
HTATSF1	0.0493091	0.0972819	0.612247	0.947187	Sst_3
EGFL7	0.0159452	0.109712	0.884445	0.990173	Sst_3
GALNT9	0.0309693	0.0651278	0.63442	0.951125	Sst_3
MTMR2	0.0962781	0.0587749	0.101404	0.724877	Sst_3
KLHL11	-0.0238036	0.107017	0.82398	0.979939	Sst_3
OLFM1	0.00335034	0.0649775	0.958878	0.996228	Sst_3
SMC6	0.0051781	0.0440602	0.906445	0.99253	Sst_3
CSTF2	0.0171674	0.179704	0.923893	0.99453	Sst_3
TEX30	-0.0609712	0.116589	0.601005	0.945733	Sst_3
ZRSR2	0.0446512	0.0535079	0.404012	0.892247	Sst_3
PEMT	-0.162297	0.0848956	0.0559124	0.670855	Sst_3
UBE2D4	0.0409348	0.0733647	0.57687	0.942749	Sst_3
LINC01562	0.0821109	0.115763	0.478136	0.912784	Sst_3
LINC00205	-0.0279223	0.0825633	0.735218	0.969589	Sst_3
LPIN2	-0.00823261	0.0379252	0.82815	0.98045	Sst_3
ZNF789	-0.0113909	0.0507577	0.822432	0.979939	Sst_3
PRDM4	-0.0751493	0.0708953	0.289143	0.854412	Sst_3
MAPK6	-0.0659697	0.046247	0.153734	0.767816	Sst_3
C19orf53	-0.122561	0.118351	0.300401	0.859902	Sst_3
CCDC117	-0.0200274	0.096725	0.835967	0.98184	Sst_3
EME2	-0.0318846	0.100052	0.74997	0.971689	Sst_3
COX7B	-0.10573	0.0851283	0.214233	0.81699	Sst_3
TBC1D16	0.0282347	0.0872959	0.746365	0.970585	Sst_3
ZNF430	0.0702505	0.0623643	0.259974	0.845685	Sst_3
LINC00862	0.0336429	0.0927718	0.716873	0.967267	Sst_3
MRFAP1L1	-0.0265476	0.0761233	0.727281	0.969183	Sst_3
LINC00662	0.107074	0.0597151	0.0729593	0.696313	Sst_3
GLRX3	0.00678012	0.0654714	0.91752	0.993495	Sst_3
ZNF568	0.0341104	0.0573394	0.55192	0.937332	Sst_3
SLC16A10	0.00248294	0.0659762	0.96998	0.996775	Sst_3
HSD17B7	0.0526672	0.0949841	0.579248	0.943836	Sst_3
TATDN1	0.0277816	0.0498288	0.577158	0.942749	Sst_3
SLC26A11	-0.0722042	0.0553665	0.192195	0.802821	Sst_3
MED14	-0.0403472	0.0474332	0.394985	0.88763	Sst_3
NLRX1	-0.0241713	0.117597	0.837148	0.982046	Sst_3
THEM6	-0.0601152	0.0979571	0.539421	0.933892	Sst_3
PNRC2	-0.0637376	0.119501	0.59378	0.945671	Sst_3
WDR26	0.0407942	0.0409224	0.318829	0.862022	Sst_3
GIN1	0.074139	0.0704843	0.292868	0.855069	Sst_3
STARD4-AS1	-0.0744855	0.127838	0.560124	0.940353	Sst_3
GLB1L3	-0.062807	0.0719477	0.382688	0.880827	Sst_3
MTM1	-0.0670935	0.0871538	0.441402	0.908387	Sst_3
MTBP	0.0669053	0.0914636	0.464476	0.911695	Sst_3
PM20D2	-0.0140947	0.0633518	0.823938	0.979939	Sst_3
ZC3H7A	0.0235439	0.043764	0.590596	0.94469	Sst_3
PFDN1	-0.0526183	0.0725882	0.468521	0.912746	Sst_3
MAEL	0.0156705	0.12024	0.896308	0.991179	Sst_3
G3BP2	-0.0652761	0.0365407	0.0740354	0.696313	Sst_3
SNPH	-0.0142199	0.0813392	0.86122	0.987602	Sst_3
ROPN1L	0.0708652	0.104982	0.499662	0.92125	Sst_3
HEBP1	0.0940561	0.103297	0.362536	0.874276	Sst_3
TAF1B	0.0106066	0.0829584	0.898264	0.991179	Sst_3
MMP28	0.0105229	0.0953023	0.912079	0.993495	Sst_3
STMN1	-0.128338	0.0994768	0.197007	0.803994	Sst_3
URM1	-0.0950352	0.0897878	0.289854	0.854412	Sst_3
TBC1D7	-0.124895	0.085244	0.142882	0.755517	Sst_3
ADAT2	0.0911064	0.105303	0.386936	0.882181	Sst_3
RNF20	-0.0260632	0.107957	0.809228	0.978649	Sst_3
SGCB	0.0366578	0.0678303	0.588898	0.94469	Sst_3
HEATR3	-0.197226	0.0743017	0.00794502	0.45192	Sst_3
AHNAK2	0.00928718	0.0903613	0.918139	0.993495	Sst_3
MCM9	-0.0194792	0.0623747	0.754818	0.973224	Sst_3
KCNMB2	0.127233	0.0733258	0.082711	0.711982	Sst_3
NOP14	-0.00404491	0.135687	0.976218	0.996775	Sst_3
HADHB	-0.0375939	0.0549503	0.493884	0.919362	Sst_3
UTP4	0.0245157	0.0809713	0.762065	0.97472	Sst_3
SOX12	0.132046	0.0848328	0.11958	0.738454	Sst_3
PIN4	0.0462042	0.0625456	0.460073	0.911695	Sst_3
PRDX3	0.0396181	0.0805794	0.622956	0.950426	Sst_3
TGDS	-0.162764	0.0962048	0.0906745	0.714399	Sst_3
IER2	-0.160967	0.113656	0.156701	0.768816	Sst_3
IMPG2	0.120978	0.120522	0.315485	0.862022	Sst_3
DBN1	-0.0706662	0.0758693	0.351636	0.870295	Sst_3
MSANTD4	-0.0204709	0.0644182	0.750651	0.971689	Sst_3
DVL2	0.0989327	0.102052	0.332328	0.86555	Sst_3
EDF1	-0.0994442	0.0827929	0.229705	0.826203	Sst_3
LAMTOR4	-0.0353677	0.0878041	0.687093	0.963967	Sst_3
CASD1	-0.0691236	0.0385564	0.0730061	0.696313	Sst_3
GEN1	-0.0069625	0.0922684	0.939849	0.994661	Sst_3
SLC25A27	0.0115054	0.0385825	0.765549	0.975937	Sst_3
RECK	0.0491755	0.0412753	0.233496	0.828493	Sst_3
LINC00158	0.189112	0.12479	0.129659	0.750791	Sst_3
BCAR3	0.241178	0.0686169	0.000439991	0.145622	Sst_3
HERC5	-0.0558951	0.107905	0.604457	0.945733	Sst_3
GPBP1	-0.000972886	0.0354336	0.978096	0.996775	Sst_3
STK32A	0.274841	0.126746	0.0301248	0.564943	Sst_3
NIT1	-0.0634806	0.0889945	0.475655	0.912784	Sst_3
HERC3	-0.0855952	0.0737445	0.245764	0.835285	Sst_3
LINC00504	0.15004	0.0867937	0.0838638	0.713374	Sst_3
GCFC2	0.0445784	0.0468066	0.340896	0.86555	Sst_3
ZDHHC8	-0.00265205	0.0754088	0.971945	0.996775	Sst_3
OSTM1	-0.0900556	0.0865017	0.297836	0.858846	Sst_3
SLC22A4	0.0554814	0.189871	0.770129	0.976335	Sst_3
GTF2H2C	-0.01262	0.115984	0.913355	0.993495	Sst_3
TOPBP1	-0.112751	0.0659506	0.087336	0.713374	Sst_3
BCAP31	-0.069114	0.0767144	0.367627	0.87752	Sst_3
EMC3	-0.102265	0.0672459	0.128321	0.750473	Sst_3
UBE2A	0.163247	0.0767997	0.0335348	0.587252	Sst_3
SLC27A5	-0.00679078	0.0900473	0.939886	0.994661	Sst_3
SLC3A1	-0.244203	0.222254	0.271874	0.851611	Sst_3
AK6	-0.178263	0.0820471	0.0298034	0.564943	Sst_3
GPI	0.0632874	0.0438598	0.149035	0.761277	Sst_3
SLC25A17	0.0525741	0.0604997	0.384849	0.881357	Sst_3
XPO4	-0.0350924	0.0346358	0.310972	0.861357	Sst_3
SMAD3	-0.0912589	0.143482	0.524757	0.928036	Sst_3
NSD2	-0.00449689	0.0445932	0.919675	0.993495	Sst_3
PSMD6	-0.119845	0.111856	0.283981	0.852993	Sst_3
ING4	0.0182892	0.091495	0.841564	0.983814	Sst_3
VBP1	-0.0630396	0.131362	0.631305	0.951125	Sst_3
PEX26	0.0688891	0.113722	0.544667	0.935989	Sst_3
UNC79	-0.0720246	0.0252774	0.00438071	0.392573	Sst_3
IL1RAP	0.00421334	0.127736	0.973687	0.996775	Sst_3
GPR63	-0.0497353	0.149923	0.740087	0.969589	Sst_3
FAM193B	-0.016805	0.06978	0.809688	0.978649	Sst_3
AAMP	-0.108258	0.133889	0.418767	0.896076	Sst_3
NLGN3	-0.0782312	0.0638636	0.220585	0.817865	Sst_3
STYXL1	0.152548	0.0887761	0.0857325	0.713374	Sst_3
PPP4C	0.0648717	0.0978982	0.507558	0.923163	Sst_3
CHMP6	0.00364383	0.103225	0.971841	0.996775	Sst_3
TRMT5	0.00774413	0.0999586	0.938247	0.994661	Sst_3
BNIP2	-0.0843337	0.111363	0.448877	0.90988	Sst_3
RO60	0.000489406	0.0470333	0.991698	0.998152	Sst_3
TASP1	-0.0346683	0.0317364	0.274664	0.852541	Sst_3
ACBD3	0.0234182	0.064702	0.717398	0.967267	Sst_3
MANSC1	0.0556756	0.0935689	0.551828	0.937332	Sst_3
AMOTL1	-0.0354692	0.0829851	0.669076	0.96328	Sst_3
CAVIN4	-0.0603426	0.0866804	0.486335	0.915757	Sst_3
GTF2H2	0.0551565	0.104527	0.597722	0.945733	Sst_3
ZNF263	0.0149304	0.0819322	0.855404	0.987434	Sst_3
PTAR1	0.110033	0.0697197	0.114515	0.733722	Sst_3
UFC1	-0.0291871	0.108336	0.787611	0.978649	Sst_3
COQ7	-0.108207	0.122583	0.377386	0.880653	Sst_3
PINX1	-0.265669	0.132575	0.045079	0.634411	Sst_3
DESI1	-0.0315133	0.0709259	0.656816	0.960281	Sst_3
MYADM	-0.0236955	0.0883348	0.788509	0.978649	Sst_3
GBF1	-0.0168204	0.0393887	0.669353	0.96328	Sst_3
FN3KRP	-0.089196	0.110545	0.41974	0.896854	Sst_3
CACNA1G	-0.0349003	0.0482489	0.469472	0.912784	Sst_3
NPEPL1	0.0489962	0.120939	0.685381	0.963967	Sst_3
RAD9A	0.0677934	0.0403463	0.0929009	0.714399	Sst_3
C3orf80	-0.267227	0.112866	0.017902	0.527064	Sst_3
AKR7A2	-0.0557555	0.100417	0.57873	0.94355	Sst_3
RPS3A	-0.213811	0.110068	0.0520717	0.656746	Sst_3
RPP38	-0.0272591	0.0799962	0.733288	0.969183	Sst_3
ALKBH3	-0.0503903	0.0926322	0.586453	0.94469	Sst_3
ELMOD3	-0.0202159	0.0665832	0.761418	0.974674	Sst_3
IMPA1	0.000524959	0.0776102	0.994603	0.998709	Sst_3
NFS1	0.196052	0.0997843	0.049442	0.643013	Sst_3
DBNL	-0.00257643	0.0665493	0.969118	0.996774	Sst_3
ATG12	0.059771	0.0685601	0.383315	0.880827	Sst_3
MYBBP1A	-0.212486	0.0904511	0.0188149	0.542676	Sst_3
WASHC4	0.091217	0.0429946	0.0338723	0.58896	Sst_3
TMEM97	0.324703	0.100603	0.0012485	0.226291	Sst_3
SLC40A1	-0.145803	0.180343	0.418816	0.896076	Sst_3
C17orf100	-0.0858863	0.152184	0.57251	0.94126	Sst_3
LNP1	0.0945227	0.0905994	0.296808	0.857544	Sst_3
VEGFB	-0.434371	0.102635	2.31433e-05	0.0549351	Sst_3
ACBD4	-0.000844267	0.102339	0.993418	0.998588	Sst_3
ZUP1	0.0767731	0.0555164	0.166698	0.775112	Sst_3
FNDC4	-0.0755125	0.0948574	0.425995	0.90037	Sst_3
CST3	0.163067	0.100246	0.103807	0.727356	Sst_3
SLC25A33	-0.045119	0.0978186	0.644618	0.955615	Sst_3
AAGAB	-0.0905776	0.0743571	0.223169	0.820559	Sst_3
METRN	-0.0708841	0.0980736	0.469824	0.912784	Sst_3
RERE	0.0217923	0.0227477	0.338063	0.86555	Sst_3
CARMIL3	-0.031983	0.0832571	0.700869	0.9656	Sst_3
PXDNL	0.0940649	0.0682375	0.168051	0.775832	Sst_3
TXNDC9	-0.0140864	0.13557	0.917245	0.993495	Sst_3
NCSTN	-0.0216364	0.0877279	0.805194	0.978649	Sst_3
HYDIN	0.0563011	0.0783852	0.472596	0.912784	Sst_3
EMILIN2	-0.127881	0.116815	0.273634	0.851611	Sst_3
TTF2	0.0695503	0.111585	0.533091	0.932447	Sst_3
ANKRD13D	0.0143912	0.0580621	0.804244	0.978649	Sst_3
XPC	-0.15355	0.0832095	0.0649885	0.683947	Sst_3
SH3D21	-0.0624911	0.0816043	0.443806	0.909093	Sst_3
RPL27	-0.076663	0.108697	0.480629	0.912784	Sst_3
MATK	0.0578865	0.0865091	0.503408	0.922176	Sst_3
CYB5R1	-0.168853	0.0909352	0.0633329	0.680222	Sst_3
MIER2	-0.0886873	0.096623	0.358687	0.873174	Sst_3
PCCB	-0.000599102	0.0452637	0.98944	0.997916	Sst_3
SARM1	-0.000414997	0.085349	0.99612	0.998834	Sst_3
INF2	0.0584434	0.0985945	0.553338	0.937332	Sst_3
PRKAB1	-0.106618	0.104318	0.306761	0.861357	Sst_3
SNAPC4	0.019104	0.0654532	0.770384	0.976335	Sst_3
ZNF658	-0.0956214	0.0913406	0.295161	0.855878	Sst_3
KCNIP2	0.0774723	0.156299	0.62013	0.950007	Sst_3
CTSS	0.342873	0.197465	0.0824971	0.711359	Sst_3
SEC62	-0.0624127	0.0660234	0.344499	0.86555	Sst_3
MEG8	-0.0646262	0.0586198	0.27026	0.851611	Sst_3
RGS2	0.0797355	0.115929	0.49158	0.918523	Sst_3
NME6	0.00360354	0.100669	0.971445	0.996775	Sst_3
NR1H3	0.0219557	0.0910057	0.809356	0.978649	Sst_3
SHLD2	-0.0559713	0.0492004	0.255279	0.841919	Sst_3
KLC2	-0.073557	0.0661041	0.265818	0.849317	Sst_3
OSBP	-0.0583588	0.0771989	0.449677	0.910165	Sst_3
NEMP1	0.0505064	0.094051	0.591261	0.94469	Sst_3
RANBP10	0.111574	0.0540596	0.0390257	0.603149	Sst_3
MGAT3	0.022575	0.0627317	0.718948	0.967267	Sst_3
DVL1	-0.100364	0.103696	0.333111	0.86555	Sst_3
PIK3R1	0.0323224	0.0404857	0.424658	0.899772	Sst_3
TRIP11	-0.041467	0.0425742	0.33006	0.86555	Sst_3
SNX17	0.290291	0.136006	0.0328096	0.583161	Sst_3
NBN	-0.0191911	0.0468979	0.682385	0.963967	Sst_3
PGM5	-0.118224	0.208533	0.570762	0.94126	Sst_3
KLHL2	-0.0520857	0.0702663	0.458535	0.911695	Sst_3
ENKD1	-0.0321679	0.229774	0.888662	0.990173	Sst_3
FAM174B	-0.0360366	0.0517854	0.486502	0.915757	Sst_3
DDX20	0.0152903	0.0901068	0.865254	0.988411	Sst_3
GTF2IRD2B	0.138627	0.0820274	0.0910258	0.714399	Sst_3
MAFK	-0.0214792	0.1164	0.853597	0.987233	Sst_3
UTP20	-0.0821209	0.105568	0.436632	0.905208	Sst_3
TMEM242	0.00881579	0.0570823	0.877263	0.988981	Sst_3
PCDH19	0.0451577	0.0436711	0.301117	0.860243	Sst_3
MED19	-0.00469908	0.142354	0.973667	0.996775	Sst_3
VAPA	0.0745642	0.0450235	0.0976982	0.7169	Sst_3
ECHDC2	0.0867356	0.0761249	0.254542	0.841576	Sst_3
CASP9	-0.0355822	0.122635	0.771703	0.976335	Sst_3
CRISPLD1	-0.0129044	0.112957	0.909047	0.993495	Sst_3
LRIG2	-0.013792	0.0507859	0.785952	0.978649	Sst_3
LINC01117	-0.0537847	0.211262	0.799041	0.978649	Sst_3
MAPK3	-0.141214	0.080683	0.0800781	0.708377	Sst_3
PEX5	-0.0527905	0.0601687	0.380283	0.880827	Sst_3
PHKG2	-0.178392	0.0827728	0.0311459	0.570273	Sst_3
FH	-0.134348	0.0917772	0.143234	0.755517	Sst_3
AQP4-AS1	0.188955	0.0921055	0.0402173	0.610623	Sst_3
ATG5	-0.0577193	0.0634983	0.363356	0.874485	Sst_3
FAM98C	0.0391795	0.0911276	0.667238	0.962906	Sst_3
NPTXR	-0.0440081	0.0429081	0.305063	0.861357	Sst_3
TTLL1	-0.0491417	0.0762288	0.519147	0.926531	Sst_3
TFAP4	0.133131	0.104619	0.203187	0.805863	Sst_3
TXNRD2	-0.0881747	0.0914861	0.335144	0.86555	Sst_3
CACNB2	0.180591	0.0848748	0.0333594	0.58714	Sst_3
RABEP2	-0.204814	0.158276	0.195655	0.802877	Sst_3
CREB3	-0.0486066	0.104731	0.642569	0.954998	Sst_3
ATP2B3	-0.015773	0.0538587	0.76963	0.976335	Sst_3
MDH1B	-0.0922853	0.175483	0.598963	0.945733	Sst_3
LINC01324	0.445144	0.268907	0.0978474	0.7169	Sst_3
DPY19L4	0.0353695	0.0592637	0.55063	0.937267	Sst_3
TSSK3	0.133584	0.110792	0.227927	0.825335	Sst_3
ZNF529-AS1	-0.0871045	0.0619589	0.159771	0.771993	Sst_3
PRDM15	-0.00397559	0.088435	0.964143	0.996228	Sst_3
ZNF75A	-0.0682668	0.0713736	0.338835	0.86555	Sst_3
DDX55	0.0070242	0.0615399	0.909126	0.993495	Sst_3
CDKN2AIP	0.00887832	0.107083	0.933923	0.994661	Sst_3
TMOD1	-0.0967689	0.0818414	0.237049	0.832	Sst_3
IER5L	0.261104	0.111324	0.0190048	0.542676	Sst_3
COL9A1	-0.0323236	0.124612	0.795331	0.978649	Sst_3
HELB	0.235685	0.0982793	0.0164799	0.516989	Sst_3
TAOK2	-0.14167	0.0698161	0.0424393	0.624112	Sst_3
SETD1B	0.0273769	0.0682313	0.688246	0.963967	Sst_3
TTI1	0.00871004	0.11661	0.940458	0.994746	Sst_3
VEZF1	0.0803992	0.0884541	0.363384	0.874485	Sst_3
TDRD6	-0.0754138	0.111205	0.497674	0.920893	Sst_3
AXIN1	-0.007352	0.0670045	0.912628	0.993495	Sst_3
LINC01588	0.0556936	0.151701	0.713523	0.966829	Sst_3
PAPOLA	0.155178	0.0526129	0.0031837	0.357469	Sst_3
LRRC36	-0.0613706	0.160597	0.702357	0.965929	Sst_3
RORB	0.0367618	0.112447	0.743724	0.969589	Sst_3
THYN1	-0.0241861	0.124642	0.84614	0.985111	Sst_3
MYPOP	-0.0388058	0.0922644	0.674052	0.963967	Sst_3
BBS10	0.15343	0.109673	0.16182	0.773972	Sst_3
C1D	0.108338	0.0588744	0.0657469	0.685984	Sst_3
PRPF38A	0.0724853	0.0716621	0.311783	0.861357	Sst_3
BTN2A1	-0.102386	0.0840823	0.223343	0.820559	Sst_3
COPE	-0.143796	0.0810135	0.0759047	0.69984	Sst_3
WIF1	0.00366498	0.104429	0.972004	0.996775	Sst_3
OTOGL	0.0604042	0.124807	0.628401	0.951125	Sst_3
ARL5B	0.1337	0.0942464	0.156008	0.768816	Sst_3
YBEY	0.245343	0.0819715	0.00276225	0.341252	Sst_3
SFXN1	-0.0342335	0.0417381	0.412104	0.894379	Sst_3
BLVRA	-0.0289524	0.116406	0.803578	0.978649	Sst_3
ZNF500	-0.0401758	0.0987683	0.684178	0.963967	Sst_3
GNL3	-0.0928039	0.080806	0.250771	0.837917	Sst_3
WASHC3	-0.0169737	0.0796746	0.831298	0.981034	Sst_3
KPNA2	0.0226495	0.106227	0.831157	0.981034	Sst_3
ATP1A2	0.0302846	0.123162	0.805765	0.978649	Sst_3
ZNF552	0.105214	0.105011	0.316378	0.862022	Sst_3
PPP2R3B	0.0530023	0.108734	0.625939	0.950874	Sst_3
NUDT2	0.0589506	0.117755	0.616639	0.949857	Sst_3
PKNOX1	0.0112014	0.0690341	0.871102	0.988929	Sst_3
METAP2	-0.0570716	0.0462245	0.216957	0.81699	Sst_3
PLCD3	0.0346022	0.103155	0.737295	0.969589	Sst_3
ASTN2-AS1	-0.200815	0.247719	0.417562	0.89599	Sst_3
PYROXD2	0.143573	0.106683	0.178368	0.788215	Sst_3
FAM66B	-0.0243701	0.0895767	0.785577	0.978649	Sst_3
FRS3	-0.23669	0.082545	0.00413848	0.383441	Sst_3
ANAPC11	-0.0214906	0.100186	0.830151	0.981034	Sst_3
AP3M1	-0.00176237	0.0763179	0.981577	0.996775	Sst_3
MRPL10	0.0058455	0.133204	0.964997	0.996501	Sst_3
ZNF627	-0.11759	0.090941	0.195997	0.802877	Sst_3
CBLN4	-0.407823	0.158811	0.0102293	0.45509	Sst_3
THUMPD3	-0.0570171	0.0723148	0.43043	0.902269	Sst_3
CHM	0.0469628	0.0334596	0.160448	0.772451	Sst_3
MXD4	0.0626153	0.109942	0.568998	0.94126	Sst_3
HIF1AN	-0.137735	0.0651603	0.0345336	0.593566	Sst_3
CYFIP1	-0.0915013	0.0512271	0.0740689	0.696313	Sst_3
DAPL1	-0.0927586	0.228338	0.68457	0.963967	Sst_3
CARS2	0.0273966	0.0497253	0.581661	0.944601	Sst_3
ABCG4	0.0357882	0.0975583	0.713739	0.966829	Sst_3
IRF2	-0.0511712	0.0528295	0.33274	0.86555	Sst_3
SF3B6	-0.0513937	0.0864621	0.55224	0.937332	Sst_3
SRSF5	-0.0767268	0.0625692	0.220097	0.8178	Sst_3
MAMLD1	-0.0445328	0.180984	0.805637	0.978649	Sst_3
PRR5	0.0111906	0.135794	0.934322	0.994661	Sst_3
DPCD	-0.0114233	0.0862108	0.894586	0.991074	Sst_3
PVR	0.0937527	0.0811545	0.247993	0.836667	Sst_3
VEGFD	0.0306592	0.0801751	0.702163	0.965812	Sst_3
MPHOSPH9	-0.00411173	0.0387431	0.915481	0.993495	Sst_3
FOXRED2	-0.0765525	0.0951475	0.42107	0.89686	Sst_3
PNMA6A	-0.20887	0.0955015	0.028736	0.564943	Sst_3
LINC01128	-0.0384383	0.0785833	0.624742	0.950874	Sst_3
BAZ1B	0.0188239	0.0393468	0.632358	0.951125	Sst_3
PPIL1	-0.0193796	0.105096	0.853701	0.987233	Sst_3
DICER1-AS1	0.0878686	0.0804821	0.274931	0.852872	Sst_3
TMEM163	0.0260668	0.0960278	0.786044	0.978649	Sst_3
TGFBRAP1	-0.0151861	0.0604966	0.801796	0.978649	Sst_3
SIDT2	-0.10211	0.0803924	0.204035	0.806769	Sst_3
CCDC43	-0.0799636	0.0895896	0.372096	0.878501	Sst_3
PTN	-0.0893684	0.065832	0.174615	0.785399	Sst_3
RAPGEF3	0.0426811	0.0930838	0.646576	0.956363	Sst_3
TPGS2	0.0770252	0.0452774	0.0889085	0.713825	Sst_3
CPOX	0.0906149	0.0920039	0.324672	0.864256	Sst_3
FUBP3	0.014491	0.0362748	0.689541	0.963967	Sst_3
NT5C3A	0.0356861	0.0453373	0.431209	0.902689	Sst_3
WDR18	-0.0515366	0.1048	0.622887	0.950426	Sst_3
CTDSPL2	-0.0163809	0.0375627	0.662767	0.961332	Sst_3
CTBS	0.303506	0.120821	0.0120036	0.469604	Sst_3
RPN2	-0.0503887	0.0568129	0.37512	0.879718	Sst_3
PRKAB2	-0.0414961	0.0693175	0.549414	0.936889	Sst_3
MAOB	0.0578849	0.0846906	0.494299	0.919613	Sst_3
PPP1R35	-0.054553	0.0996431	0.584046	0.94467	Sst_3
MYO18A	-0.0868835	0.0493174	0.0781166	0.704132	Sst_3
MIEF1	0.0842965	0.0883997	0.340295	0.86555	Sst_3
GAS5	0.0112648	0.074593	0.879962	0.990138	Sst_3
SYNC	0.0307304	0.0890763	0.730102	0.969183	Sst_3
RNF103-CHMP3	0.0683818	0.0969342	0.480532	0.912784	Sst_3
PIK3CA	0.0457485	0.0390198	0.241019	0.833322	Sst_3
JAKMIP2	0.134432	0.0662672	0.042495	0.624112	Sst_3
DCDC1	0.338718	0.129149	0.00872366	0.45192	Sst_3
WSCD1	-0.00826255	0.0984619	0.933123	0.994596	Sst_3
ENO4	0.00930709	0.185286	0.959938	0.996228	Sst_3
RNF168	0.028944	0.0460044	0.529246	0.929716	Sst_3
PARM1	0.280198	0.128144	0.0287724	0.564943	Sst_3
CFAP20	0.107587	0.110182	0.328839	0.865209	Sst_3
RPS6KB1	0.0255239	0.0473556	0.589898	0.94469	Sst_3
TBC1D24	0.0437344	0.110698	0.692785	0.963967	Sst_3
SLC19A1	0.105787	0.120576	0.3803	0.880827	Sst_3
ADAMTS6	0.0287899	0.0912364	0.752342	0.972389	Sst_3
UCHL3	0.112899	0.199023	0.570535	0.94126	Sst_3
DDOST	-0.256914	0.161884	0.112506	0.729947	Sst_3
CPSF4	-0.223454	0.0793538	0.00486375	0.402433	Sst_3
TENT4A	-0.0148652	0.0440331	0.735671	0.969589	Sst_3
IFT88	0.0158955	0.0415686	0.702171	0.965812	Sst_3
MAFG	0.0286629	0.102355	0.779451	0.978649	Sst_3
HAPLN2	0.0541182	0.089555	0.545643	0.936196	Sst_3
SLC22A14	-0.133061	0.10446	0.202737	0.805863	Sst_3
TMEM220	-0.0180279	0.16224	0.911522	0.993495	Sst_3
VHL	-0.0039021	0.0610646	0.949049	0.995451	Sst_3
THAP6	0.0359223	0.0619179	0.561807	0.940416	Sst_3
PYM1	-0.0450187	0.0958506	0.638587	0.952768	Sst_3
ARPC3	-0.137165	0.160251	0.392033	0.885164	Sst_3
OTULIN	-0.0387661	0.075464	0.60746	0.94595	Sst_3
RBM22	-0.0753379	0.0888854	0.39667	0.888762	Sst_3
ADAP1	0.0631607	0.0925558	0.494982	0.919758	Sst_3
GSN	0.0212843	0.157456	0.892473	0.990173	Sst_3
RRN3	-0.0580179	0.0645346	0.368642	0.877867	Sst_3
SNRNP48	0.0421635	0.0831741	0.612204	0.947187	Sst_3
CDC27	0.0631806	0.049147	0.198602	0.804908	Sst_3
KDM6B	0.0669794	0.164134	0.683216	0.963967	Sst_3
SLC48A1	-0.0614461	0.0939204	0.51296	0.924233	Sst_3
ANKHD1-EIF4EBP3	-0.158557	0.162212	0.328337	0.865209	Sst_3
FAM120AOS	-0.0259782	0.0666405	0.696665	0.964349	Sst_3
PER2	-0.147965	0.18865	0.432844	0.903532	Sst_3
BMS1	-0.0431572	0.0579953	0.456785	0.911695	Sst_3
DYSF	-0.058999	0.143831	0.681663	0.963967	Sst_3
CSAD	-0.0103915	0.0451939	0.818145	0.979939	Sst_3
AUP1	0.0389073	0.0692048	0.573976	0.941588	Sst_3
NDRG1	0.0687837	0.115257	0.550651	0.937267	Sst_3
C1orf198	-0.1252	0.115407	0.277986	0.852993	Sst_3
MRTO4	-0.0181562	0.139952	0.896779	0.991179	Sst_3
VPS39	-0.0429264	0.0461115	0.351892	0.870384	Sst_3
PHF20L1	-0.0812032	0.0618253	0.189038	0.802251	Sst_3
UTP11	0.239574	0.108818	0.0276939	0.556195	Sst_3
CLPTM1	0.0852807	0.0595639	0.152215	0.766752	Sst_3
SPP1	0.174801	0.119138	0.142319	0.755517	Sst_3
PRUNE2	0.0820404	0.0345422	0.0175454	0.524445	Sst_3
JMJD8	-0.0673106	0.113979	0.554821	0.937507	Sst_3
MAK16	0.15976	0.101282	0.114708	0.733852	Sst_3
ACSL3	0.00897596	0.0351823	0.798625	0.978649	Sst_3
EID2B	-0.0319646	0.100489	0.750415	0.971689	Sst_3
TBCB	0.0378123	0.076454	0.620899	0.950007	Sst_3
SLC25A25	-0.115914	0.0724633	0.109682	0.727356	Sst_3
PSMB5	-0.032674	0.0779675	0.675163	0.963967	Sst_3
OVGP1	0.0283928	0.10019	0.776878	0.978232	Sst_3
HAGH	-0.0197746	0.0467353	0.672209	0.963967	Sst_3
PIGZ	-0.0758751	0.0740483	0.305518	0.861357	Sst_3
BOP1	-0.184725	0.117825	0.116929	0.735441	Sst_3
CD2AP	-0.0235116	0.0475292	0.620828	0.950007	Sst_3
TOR1A	-0.0917194	0.124931	0.46285	0.911695	Sst_3
SLC26A4	0.136565	0.069836	0.0505226	0.650515	Sst_3
SPEG	-0.0491512	0.0702215	0.483961	0.913818	Sst_3
TPRKB	0.117497	0.107947	0.276386	0.852993	Sst_3
ZDHHC24	-0.135134	0.13911	0.331339	0.86555	Sst_3
ZNF766	0.151746	0.0785042	0.0532403	0.659034	Sst_3
KEAP1	0.0166938	0.0972332	0.863683	0.988154	Sst_3
CEP128	0.105574	0.0703172	0.133255	0.751015	Sst_3
ERRFI1	-0.189061	0.0934767	0.0431196	0.625727	Sst_3
ST8SIA3	-0.0416813	0.0692191	0.547065	0.936708	Sst_3
IP6K2	0.0095631	0.0450417	0.83186	0.981034	Sst_3
NCBP3	-0.0218218	0.0870434	0.802046	0.978649	Sst_3
NIFK	-0.0684523	0.0960023	0.475829	0.912784	Sst_3
SMAD4	-0.0757396	0.0592371	0.201043	0.804908	Sst_3
SERPINE2	0.141128	0.167475	0.399407	0.890275	Sst_3
YTHDC1	0.0243025	0.0612724	0.69164	0.963967	Sst_3
CHIC2	0.100751	0.0444049	0.0232733	0.556195	Sst_3
KBTBD7	-0.00542993	0.137457	0.96849	0.996774	Sst_3
EDEM2	-0.0814301	0.0829485	0.326251	0.865209	Sst_3
LINC02614	-0.0213584	0.101386	0.833149	0.981221	Sst_3
SLC7A6	-0.0433237	0.0847911	0.609389	0.946114	Sst_3
FGFR1	-0.0823885	0.109304	0.450996	0.91076	Sst_3
BRICD5	-0.160882	0.0992154	0.1049	0.727356	Sst_3
EXOC8	0.0267648	0.0951021	0.778379	0.978649	Sst_3
ZNF335	-0.0290672	0.0735311	0.692618	0.963967	Sst_3
CORO2B	0.0208485	0.0495237	0.67377	0.963967	Sst_3
STOML1	-0.0857464	0.105194	0.415	0.895652	Sst_3
DSE	0.183906	0.0581856	0.00157405	0.253662	Sst_3
BCL7B	-0.0146666	0.0981541	0.881219	0.990173	Sst_3
ZNF610	0.0138604	0.0972768	0.886698	0.990173	Sst_3
CHPF2	-0.122878	0.110488	0.266081	0.849317	Sst_3
CREB3L2	-0.0460654	0.101708	0.650607	0.958681	Sst_3
ZNF471	0.101187	0.0673752	0.133137	0.750791	Sst_3
MRPS11	-0.109422	0.0752406	0.145866	0.758111	Sst_3
SLC17A5	-0.0594754	0.0531885	0.263482	0.847985	Sst_3
SLC39A14	-0.0639461	0.0646039	0.322263	0.863393	Sst_3
BIRC3	0.113792	0.0845828	0.178519	0.788215	Sst_3
KLHL20	0.0463428	0.0536596	0.387784	0.882653	Sst_3
PPP1R3F	0.077378	0.0684524	0.258311	0.842805	Sst_3
COX5A	0.0268822	0.0878508	0.759606	0.974625	Sst_3
MAGT1	-0.174467	0.108951	0.109304	0.727356	Sst_3
MIR181A1HG	0.00851977	0.0944608	0.928133	0.994596	Sst_3
SNUPN	-0.0749898	0.136801	0.583576	0.944601	Sst_3
TUBG2	0.0087579	0.0641177	0.891354	0.990173	Sst_3
PLCL1	-0.00496339	0.0734223	0.946104	0.995451	Sst_3
RRP7A	0.11032	0.0873351	0.206523	0.810755	Sst_3
TMEM202-AS1	0.0786017	0.130768	0.54779	0.936708	Sst_3
SNX14	0.0747275	0.0525816	0.155267	0.768816	Sst_3
UBOX5-AS1	-0.0655071	0.173416	0.70562	0.966678	Sst_3
PRDX4	0.142798	0.0942806	0.129873	0.750791	Sst_3
ACOT11	0.128706	0.13547	0.342078	0.86555	Sst_3
LRIG1	0.0190175	0.102785	0.853212	0.987233	Sst_3
MGAT4B	-0.0700827	0.108883	0.519802	0.926531	Sst_3
ALDH1A2	-0.229241	0.0862553	0.00786762	0.45192	Sst_3
SQLE	0.0781724	0.127981	0.541323	0.934862	Sst_3
ELMO1	-0.104856	0.065143	0.107479	0.727356	Sst_3
TTC9B	-0.103642	0.077982	0.183831	0.796212	Sst_3
MGAT1	0.0848283	0.0819473	0.300596	0.860204	Sst_3
MIB1	0.133342	0.0684244	0.0513252	0.652402	Sst_3
SWAP70	0.175736	0.102044	0.0850426	0.713374	Sst_3
RNF114	-0.0343815	0.0775062	0.657334	0.960281	Sst_3
CAPN5	0.0225603	0.158293	0.886667	0.990173	Sst_3
RNF40	-0.0232859	0.114349	0.838635	0.982801	Sst_3
AP5B1	-0.0604006	0.115463	0.600894	0.945733	Sst_3
SLC35E4	0.0225783	0.0813428	0.781343	0.978649	Sst_3
SSNA1	-0.0353496	0.118599	0.765656	0.975937	Sst_3
RIDA	0.282394	0.0899074	0.00168405	0.264975	Sst_3
PDE9A	-0.177296	0.105629	0.0932531	0.714399	Sst_3
PITHD1	0.0111697	0.0706145	0.874316	0.988929	Sst_3
TECPR1	-0.10867	0.065709	0.0981661	0.717134	Sst_3
SLC29A3	-0.107557	0.124568	0.387897	0.882653	Sst_3
SP1	0.116567	0.0978776	0.233675	0.828523	Sst_3
RNF19B	-0.119525	0.089371	0.18109	0.792518	Sst_3
SURF6	-0.103771	0.0999964	0.299389	0.859482	Sst_3
TPCN1	-0.0393863	0.0591564	0.505539	0.922176	Sst_3
FBXO10	-0.0779018	0.142149	0.583672	0.944601	Sst_3
LRRC20	0.0688533	0.080321	0.39132	0.884571	Sst_3
PRCP	0.0471561	0.0609449	0.439079	0.907077	Sst_3
LURAP1	-0.0307278	0.0911353	0.735991	0.969589	Sst_3
HFM1	-0.0812571	0.111646	0.466728	0.911737	Sst_3
MYO19	-0.0659966	0.0621376	0.288189	0.853125	Sst_3
TAF5L	0.0115859	0.102346	0.909869	0.993495	Sst_3
NUDT5	-0.0623454	0.0457649	0.173104	0.781492	Sst_3
PRKCE	-0.0565741	0.0292532	0.05312	0.659034	Sst_3
MRPS14	0.114123	0.101672	0.261664	0.846748	Sst_3
CHMP7	-0.120508	0.0815797	0.139627	0.755517	Sst_3
GFRA2	0.0249069	0.13346	0.851955	0.986989	Sst_3
BHLHE41	-0.100024	0.106659	0.34835	0.868617	Sst_3
CACNB3	0.000750065	0.0835567	0.992838	0.998246	Sst_3
MZT2B	-0.0756906	0.102551	0.460466	0.911695	Sst_3
NAPB	-0.0216884	0.0645424	0.736846	0.969589	Sst_3
MED25	0.0208042	0.104873	0.842751	0.98396	Sst_3
AEBP2	-0.0247118	0.0521507	0.635605	0.951125	Sst_3
CLSTN2	0.0378392	0.0959834	0.693414	0.963967	Sst_3
ZFP37	0.0314317	0.0709715	0.657854	0.960281	Sst_3
B3GAT2	0.171704	0.142225	0.227326	0.824638	Sst_3
FLRT1	-0.046757	0.10118	0.643998	0.955615	Sst_3
IL7	-0.0781374	0.261264	0.764883	0.975937	Sst_3
GSPT1	-0.034675	0.0421844	0.411084	0.894379	Sst_3
EPN2	-0.0265245	0.0397784	0.504896	0.922176	Sst_3
PCP4L1	0.123332	0.13781	0.370819	0.878489	Sst_3
ESRRG	-0.0834555	0.048811	0.0873087	0.713374	Sst_3
RAD54L2	-0.0399555	0.0512965	0.436031	0.905208	Sst_3
RBM24	-0.0753454	0.107749	0.484386	0.914104	Sst_3
OXSM	0.125974	0.111449	0.258339	0.842805	Sst_3
NOS2	0.0647621	0.164615	0.694013	0.963967	Sst_3
C14orf132	-0.0294386	0.09341	0.752644	0.972389	Sst_3
PEBP4	-0.0274037	0.114387	0.810663	0.978649	Sst_3
RPS6	-0.163718	0.14793	0.268412	0.850238	Sst_3
SCYL1	-0.20789	0.0790774	0.00856519	0.45192	Sst_3
WHAMM	0.0284658	0.0730631	0.696828	0.964349	Sst_3
PHKB	-0.0242994	0.03733	0.515089	0.925019	Sst_3
CD81	-0.0480893	0.0707786	0.496864	0.920281	Sst_3
TBC1D22B	-0.122119	0.0578245	0.0346961	0.593566	Sst_3
PGBD5	-0.0316049	0.0415258	0.446603	0.909147	Sst_3
TMEM53	0.188709	0.108147	0.0809985	0.709259	Sst_3
USP2	0.089634	0.0944596	0.342665	0.86555	Sst_3
SPATA17	0.174444	0.125618	0.164927	0.773972	Sst_3
UTP23	0.264632	0.10329	0.0104061	0.45509	Sst_3
ATP23	0.119118	0.123742	0.335729	0.86555	Sst_3
PLXNA4	-0.0552255	0.0609021	0.364517	0.875542	Sst_3
CDIPT	-0.101161	0.0818137	0.21628	0.81699	Sst_3
KCNT2	0.0204746	0.099111	0.836336	0.98184	Sst_3
CASC3	-0.0268375	0.0465752	0.564467	0.94126	Sst_3
HPSE2	-0.136007	0.114178	0.23358	0.828493	Sst_3
GMNN	0.137081	0.159841	0.391106	0.884296	Sst_3
MSS51	-0.0368703	0.113044	0.744305	0.969589	Sst_3
ARMC6	0.00229133	0.0890284	0.979467	0.996775	Sst_3
ZNF426	-0.0589953	0.0987068	0.550052	0.936889	Sst_3
ZNF322	-0.159932	0.171398	0.350768	0.870168	Sst_3
CEP57L1	0.0363899	0.0476756	0.445296	0.909147	Sst_3
TSPOAP1-AS1	-0.0778789	0.108699	0.473706	0.912784	Sst_3
SYVN1	-0.224731	0.137194	0.101411	0.724877	Sst_3
UBE2E1	-0.028195	0.0429518	0.511546	0.923415	Sst_3
RBM23	-0.0960408	0.0814398	0.238284	0.832	Sst_3
FASTKD2	0.00573684	0.0578845	0.921052	0.993773	Sst_3
PPWD1	0.0154495	0.0530894	0.771044	0.976335	Sst_3
COX17	-0.128596	0.0878191	0.143105	0.755517	Sst_3
NHP2	-0.030979	0.0999745	0.756661	0.973224	Sst_3
ZNF136	-0.0549362	0.0820945	0.503379	0.922176	Sst_3
TSPAN31	-0.237098	0.0899359	0.00838166	0.45192	Sst_3
IFT20	-0.0356165	0.0533956	0.504753	0.922176	Sst_3
RBBP7	0.00574896	0.0597425	0.923339	0.99453	Sst_3
ZMYM5	-0.0551887	0.0989933	0.577186	0.942749	Sst_3
DCXR	0.161484	0.11818	0.171806	0.778067	Sst_3
ZNF514	0.0462544	0.0917772	0.614271	0.947721	Sst_3
CFAP70	0.0186135	0.0801553	0.816369	0.979917	Sst_3
PABPC4	-0.0191848	0.0802742	0.811112	0.978883	Sst_3
NGF	-0.0707176	0.0817557	0.387046	0.882181	Sst_3
STX5	-0.0627027	0.0720995	0.384481	0.881357	Sst_3
IDS	0.0984679	0.0781932	0.207926	0.811301	Sst_3
RAB12	0.0232795	0.0578601	0.687433	0.963967	Sst_3
HCN2	0.0174513	0.0784477	0.823957	0.979939	Sst_3
ISOC2	-0.00928204	0.10881	0.932019	0.994596	Sst_3
UAP1	0.0215981	0.0773385	0.78004	0.978649	Sst_3
TPP1	0.234875	0.12191	0.054025	0.660839	Sst_3
SUSD5	-0.0992597	0.0989048	0.315577	0.862022	Sst_3
TUBA4A	-0.137354	0.0800861	0.0863316	0.713374	Sst_3
ACTR1B	-0.0844135	0.058938	0.152074	0.766752	Sst_3
TMEM184C	-0.0744797	0.0606425	0.219381	0.817463	Sst_3
ZNF446	-0.00863626	0.115987	0.940645	0.994746	Sst_3
PPARGC1B	-0.0383258	0.0521495	0.462387	0.911695	Sst_3
TMEM41A	-0.177365	0.153627	0.248288	0.836921	Sst_3
GNB4	-0.170676	0.120471	0.156559	0.768816	Sst_3
SEMA4C	-0.0374063	0.101648	0.712874	0.966829	Sst_3
CLIC5	0.322309	0.11077	0.00361748	0.362638	Sst_3
VPS51	-0.0726433	0.0636097	0.253447	0.840853	Sst_3
RWDD2A	0.121825	0.0984427	0.215893	0.81699	Sst_3
AMMECR1L	-0.0497674	0.0838004	0.552592	0.937332	Sst_3
KLRD1	0.219191	0.110712	0.0477232	0.63721	Sst_3
N6AMT1	-0.0222413	0.09634	0.817422	0.979939	Sst_3
PHF21B	-0.0129157	0.128115	0.919698	0.993495	Sst_3
RPLP0	0.085436	0.135533	0.528451	0.929716	Sst_3
CCDC65	0.01671	0.156267	0.914843	0.993495	Sst_3
ZPR1	0.0130826	0.0913941	0.886176	0.990173	Sst_3
APAF1	0.185162	0.163574	0.257644	0.842805	Sst_3
SLC35C2	-0.241582	0.122386	0.0483886	0.63721	Sst_3
SLC25A41	0.0524924	0.0963339	0.585822	0.94469	Sst_3
CCT7	-0.0115593	0.0845765	0.89129	0.990173	Sst_3
RNF167	0.0281259	0.0961717	0.769939	0.976335	Sst_3
METTL5	0.108186	0.0762073	0.155714	0.768816	Sst_3
PLEKHO1	-0.00298424	0.0637315	0.962653	0.996228	Sst_3
IL10RA	-0.074907	0.11142	0.501397	0.921565	Sst_3
NBR2	-0.000403967	0.0823792	0.996087	0.998834	Sst_3
ARMT1	-0.0768735	0.0945244	0.416065	0.895698	Sst_3
THEM4	0.0114166	0.0957544	0.905095	0.992264	Sst_3
FAAH	-0.167268	0.0735294	0.0229148	0.556195	Sst_3
ZNF362	-0.00388314	0.0540717	0.942749	0.995131	Sst_3
SMPD3	-0.0241861	0.0681638	0.722722	0.96827	Sst_3
FKBP15	-0.0567328	0.0504738	0.261011	0.845685	Sst_3
LRCH1	0.00873313	0.0357316	0.806914	0.978649	Sst_3
RNF123	-0.0675655	0.0845471	0.424206	0.899772	Sst_3
MOB3A	-0.00559285	0.0873803	0.948966	0.995451	Sst_3
SEC24C	-0.100189	0.0586094	0.0873709	0.713374	Sst_3
RILPL2	-0.0718076	0.118946	0.546045	0.936217	Sst_3
EHBP1	0.0630642	0.0454706	0.165466	0.773972	Sst_3
CRAMP1	0.0306758	0.0953883	0.747764	0.971314	Sst_3
GLIPR1L2	0.142483	0.109623	0.193688	0.802821	Sst_3
TAGLN	-0.110343	0.103292	0.285398	0.852993	Sst_3
AP1S1	0.0338247	0.104925	0.747173	0.970809	Sst_3
PLAG1	-0.0178124	0.0836804	0.831434	0.981034	Sst_3
ZNF383	0.0748987	0.0753001	0.319897	0.862022	Sst_3
SEPHS2	0.13267	0.170114	0.435454	0.904846	Sst_3
ASPHD1	-0.0869488	0.0662634	0.189463	0.802251	Sst_3
LIG4	-0.0337921	0.0842774	0.688448	0.963967	Sst_3
P2RX4	-0.0971984	0.120039	0.4181	0.896076	Sst_3
OS9	-0.118626	0.0625728	0.0579855	0.677891	Sst_3
MVP	0.266356	0.1265	0.0352403	0.593566	Sst_3
CBX3	-0.00432155	0.0558327	0.938304	0.994661	Sst_3
TMCO1	-0.00449631	0.0609011	0.941146	0.994764	Sst_3
OPRD1	0.00540529	0.0713174	0.939585	0.994661	Sst_3
KATNAL2	0.0519487	0.0663126	0.433398	0.904128	Sst_3
DPH5	0.103716	0.0732901	0.157026	0.768816	Sst_3
TANGO2	-0.0903325	0.0905589	0.318522	0.862022	Sst_3
BAZ1A	0.0277174	0.0820568	0.735527	0.969589	Sst_3
NEIL2	0.00659516	0.101613	0.94825	0.995451	Sst_3
CELF3	-0.0195031	0.0520564	0.707918	0.966759	Sst_3
DUSP10	-0.0889493	0.114745	0.438225	0.906725	Sst_3
BUD31	0.0734082	0.150489	0.625692	0.950874	Sst_3
RCL1	0.0841242	0.0517355	0.10394	0.727356	Sst_3
PPFIA1	-0.054156	0.0435594	0.213769	0.81699	Sst_3
NELFB	-0.120495	0.0836562	0.149765	0.761888	Sst_3
IRAK2	-0.17179	0.0832805	0.0391326	0.603149	Sst_3
POMK	0.10322	0.0574115	0.072193	0.696313	Sst_3
SNRPG	-0.0161809	0.10762	0.880487	0.990173	Sst_3
ACP1	-0.00291834	0.0701765	0.966829	0.996737	Sst_3
VILL	0.102792	0.100099	0.30447	0.861357	Sst_3
FANCC	-0.0538449	0.145809	0.711916	0.966829	Sst_3
PPP4R2	0.0715035	0.0436715	0.101567	0.724877	Sst_3
MAPRE1	-0.191271	0.0883092	0.0303171	0.566117	Sst_3
ARID4B	-0.0213299	0.0269491	0.428658	0.901156	Sst_3
SNX18	-0.0874865	0.0878374	0.319247	0.862022	Sst_3
C9orf85	0.25084	0.10571	0.017649	0.524445	Sst_3
LUZP2	-0.122355	0.112452	0.276568	0.852993	Sst_3
LINC00924	-0.027833	0.152274	0.854969	0.987365	Sst_3
PRSS23	-0.00865921	0.115533	0.940255	0.994661	Sst_3
TMEM183A	-0.0166721	0.0915702	0.855528	0.987434	Sst_3
MRNIP	-0.0437128	0.0964214	0.650296	0.958681	Sst_3
TF	-0.157512	0.0837409	0.0599787	0.678257	Sst_3
ZNF121	-0.15036	0.139552	0.281279	0.852993	Sst_3
SLC6A8	0.112626	0.10399	0.278789	0.852993	Sst_3
WIPF3	0.108562	0.103999	0.296541	0.857289	Sst_3
CCDC115	-0.150576	0.094427	0.110795	0.727356	Sst_3
SLC35D1	0.0422698	0.0747519	0.571756	0.94126	Sst_3
PPP6R1	0.00412046	0.0762074	0.95688	0.996228	Sst_3
DHX37	0.164506	0.114163	0.14959	0.761888	Sst_3
SAMD1	0.00262879	0.0998385	0.978994	0.996775	Sst_3
TFB1M	-0.0143249	0.0698073	0.837411	0.982216	Sst_3
SEMA6A-AS2	0.0208482	0.113004	0.853628	0.987233	Sst_3
SSR1	0.0265051	0.0432129	0.539638	0.934075	Sst_3
ZMYND19	0.0672677	0.134607	0.617263	0.950007	Sst_3
ARMH1	-0.057914	0.0886331	0.51349	0.924668	Sst_3
ARSK	0.0917198	0.128423	0.475105	0.912784	Sst_3
ERCC6	0.00211707	0.0489566	0.965507	0.996552	Sst_3
CPSF1	0.0863293	0.0884617	0.329117	0.865209	Sst_3
ETNK2	0.0651181	0.0868354	0.453313	0.911336	Sst_3
FAM222B	-0.0083787	0.051347	0.870378	0.988929	Sst_3
MINDY3	-0.0110148	0.0487927	0.821399	0.979939	Sst_3
ZRANB3	0.0031421	0.0522864	0.952081	0.996228	Sst_3
CNOT8	0.0335267	0.0758443	0.658455	0.960281	Sst_3
CPEB1	-0.0294898	0.0575992	0.608664	0.946114	Sst_3
NDUFS8	-0.210116	0.0741301	0.00459089	0.400576	Sst_3
UFD1	-0.0968818	0.0884346	0.27329	0.851611	Sst_3
CFTR	-0.0409833	0.155289	0.791844	0.978649	Sst_3
BBC3	0.163375	0.114656	0.154184	0.767961	Sst_3
SLBP	0.0184697	0.0700244	0.791964	0.978649	Sst_3
FGF2	0.312016	0.11579	0.00704555	0.45192	Sst_3
TCEAL4	-0.109419	0.0592081	0.0645972	0.683943	Sst_3
HIC2	-0.0496676	0.0752186	0.509055	0.923415	Sst_3
SLC15A4	-0.047649	0.0667193	0.475122	0.912784	Sst_3
CDK5RAP1	-0.0802521	0.0811158	0.322491	0.863393	Sst_3
PABPN1	-0.169038	0.0701944	0.016034	0.511278	Sst_3
TFIP11	0.0883664	0.0927063	0.340495	0.86555	Sst_3
SCAMP3	-0.234974	0.0881725	0.00770041	0.45192	Sst_3
CDKN2AIPNL	-0.0686025	0.100732	0.495846	0.919993	Sst_3
C9orf153	0.285579	0.137494	0.0377995	0.602663	Sst_3
WRNIP1	-0.0115097	0.0517822	0.824102	0.979939	Sst_3
PPP1R8	0.0426187	0.105189	0.685359	0.963967	Sst_3
CCT3	0.0138664	0.0578989	0.810723	0.978649	Sst_3
WIPF1	-0.422187	0.117195	0.000315268	0.126936	Sst_3
NR2F6	0.135658	0.129507	0.294869	0.855812	Sst_3
C1orf43	0.0423352	0.0610991	0.488376	0.916262	Sst_3
CCDC137	-0.142357	0.104603	0.173537	0.781974	Sst_3
TMEM14C	-0.172484	0.106766	0.106195	0.727356	Sst_3
APC	0.0315394	0.0275164	0.251712	0.839693	Sst_3
ZNF578	0.166915	0.0964317	0.0834673	0.713374	Sst_3
MTF2	0.0048891	0.0397836	0.902192	0.991462	Sst_3
ZNF182	0.0666467	0.144644	0.644967	0.955659	Sst_3
SPDYA	0.133053	0.173944	0.44432	0.909099	Sst_3
ZSWIM7	-0.0869689	0.0673484	0.19659	0.803949	Sst_3
CNOT9	-0.048795	0.053508	0.36181	0.87424	Sst_3
MYCN	-0.0244707	0.112464	0.827751	0.98045	Sst_3
NDRG4	-0.0648221	0.0685227	0.344151	0.86555	Sst_3
MATN2	-0.0848195	0.137013	0.535877	0.933702	Sst_3
NADK2	0.0478354	0.0847633	0.572523	0.94126	Sst_3
TFR2	0.235436	0.103749	0.0232517	0.556195	Sst_3
VPS41	0.0369547	0.0384688	0.336733	0.86555	Sst_3
DENND6A	-0.047478	0.0388299	0.221436	0.819332	Sst_3
UGDH	0.0223224	0.0976131	0.819116	0.979939	Sst_3
SPDYE5	0.0563749	0.201562	0.779715	0.978649	Sst_3
FAIM	-0.0734885	0.118371	0.534709	0.933116	Sst_3
STK19	-0.142371	0.128253	0.266967	0.849317	Sst_3
F8	-0.0746068	0.18618	0.688622	0.963967	Sst_3
GRAMD4	-0.00258512	0.074415	0.972288	0.996775	Sst_3
SEMA7A	-0.0738857	0.109302	0.499055	0.92125	Sst_3
PCSK2	-0.0555677	0.05042	0.27042	0.851611	Sst_3
OCIAD2	-0.245183	0.0918365	0.00759013	0.45192	Sst_3
CCNJ	-0.0823469	0.0999433	0.409976	0.893959	Sst_3
BAG1	-0.0613408	0.141375	0.66437	0.961857	Sst_3
SNCG	-0.118839	0.170399	0.485545	0.914673	Sst_3
EVI5	-0.0144635	0.052259	0.78196	0.978649	Sst_3
LRRC23	0.0640347	0.101661	0.528768	0.929716	Sst_3
CRELD2	0.0236404	0.104945	0.821773	0.979939	Sst_3
TMEM132C	-0.0902389	0.100336	0.368459	0.877754	Sst_3
LAMA2	-0.0434552	0.115729	0.707295	0.966759	Sst_3
GOLGB1	0.063576	0.0375674	0.0905854	0.714399	Sst_3
P3H2-AS1	0.0452581	0.0975828	0.642797	0.955147	Sst_3
AMDHD2	-0.0793869	0.14076	0.572763	0.941267	Sst_3
MTMR10	0.127594	0.115735	0.270258	0.851611	Sst_3
WIZ	0.0034371	0.107067	0.97439	0.996775	Sst_3
ZCRB1	-0.0903026	0.0767701	0.239486	0.832665	Sst_3
PCDH8	-0.0562686	0.104355	0.589746	0.94469	Sst_3
MOB4	0.188241	0.0749639	0.0120361	0.469604	Sst_3
PTPN23	-0.0482926	0.0701663	0.49129	0.918286	Sst_3
SLC9A5	0.0465668	0.0917113	0.611626	0.947187	Sst_3
LIFR-AS1	0.0846215	0.109924	0.441408	0.908387	Sst_3
TCF7L2	0.108058	0.145007	0.456153	0.911695	Sst_3
EIF3B	-0.0381847	0.060546	0.528254	0.929716	Sst_3
PDE6B	-0.040586	0.152808	0.790546	0.978649	Sst_3
NCKAP1	0.0108896	0.031755	0.731654	0.969183	Sst_3
BOD1	-0.102628	0.0882255	0.244727	0.834871	Sst_3
SUSD4	-0.0109462	0.0477757	0.818778	0.979939	Sst_3
NUDCD1	0.0224561	0.0659299	0.7334	0.969183	Sst_3
MAGOHB	0.101275	0.0834595	0.224954	0.822817	Sst_3
PRCD	-0.178506	0.102327	0.0810778	0.709259	Sst_3
NAB2	-0.170054	0.0962952	0.0774026	0.700547	Sst_3
CDK18	-0.0161707	0.0948165	0.86458	0.988411	Sst_3
FAM216A	0.00212282	0.0627555	0.973015	0.996775	Sst_3
NOMO1	-0.0983319	0.0847087	0.245714	0.835285	Sst_3
C11orf87	0.0144945	0.0667659	0.828135	0.98045	Sst_3
CCDC175	0.0220147	0.12496	0.860157	0.987602	Sst_3
MOXD1	-0.113119	0.172072	0.510927	0.923415	Sst_3
SPATA2	0.00296499	0.104037	0.977264	0.996775	Sst_3
EARS2	0.0820862	0.0955223	0.390152	0.884296	Sst_3
TTC39C	-0.104715	0.0693029	0.130795	0.750791	Sst_3
SYPL1	0.0885963	0.100403	0.377556	0.880653	Sst_3
TADA2B	-0.00296396	0.0957543	0.975306	0.996775	Sst_3
CAMLG	-0.0516629	0.05126	0.313522	0.861357	Sst_3
NEK5	0.030144	0.127067	0.812479	0.979383	Sst_3
SETD3	-0.0382742	0.0407827	0.347993	0.868406	Sst_3
ZNF606	-0.0920262	0.0918209	0.31623	0.862022	Sst_3
ZNF330	0.0766776	0.0915232	0.402146	0.890792	Sst_3
NFYB	-0.0749265	0.064884	0.248182	0.836921	Sst_3
DNAH10	0.143121	0.142026	0.313595	0.861357	Sst_3
TSTD3	0.00527044	0.0608536	0.930983	0.994596	Sst_3
TCTA	-0.130949	0.0941209	0.164139	0.773972	Sst_3
ATG4B	-0.00118622	0.0511428	0.981495	0.996775	Sst_3
LRRCC1	-0.0428406	0.08175	0.600248	0.945733	Sst_3
STPG2	0.0896487	0.0824526	0.276915	0.852993	Sst_3
C18orf32	-0.0705416	0.0956298	0.460725	0.911695	Sst_3
CCDC77	0.00928796	0.105676	0.929963	0.994596	Sst_3
PEX7	-0.134623	0.113605	0.236013	0.831608	Sst_3
ITGB8	0.0869683	0.117812	0.460394	0.911695	Sst_3
PNPLA2	0.0193286	0.105543	0.854692	0.987365	Sst_3
ZNF473	0.0376358	0.166698	0.821379	0.979939	Sst_3
BRD8	-0.0433427	0.0565064	0.443057	0.908646	Sst_3
CHRNA4	-0.157265	0.0983741	0.1099	0.727356	Sst_3
EPHA7	0.0705661	0.0481485	0.14276	0.755517	Sst_3
PLD6	-0.0577941	0.128942	0.653995	0.959792	Sst_3
PPP2R5A	0.0722703	0.0720626	0.315917	0.862022	Sst_3
CPLX2	-0.0514458	0.0542079	0.342598	0.86555	Sst_3
PRMT5	-0.0509542	0.15504	0.742419	0.969589	Sst_3
UBIAD1	-0.0546806	0.114611	0.633293	0.951125	Sst_3
MTO1	0.0628092	0.0635768	0.323189	0.863818	Sst_3
UBE2M	-0.125872	0.0900812	0.162318	0.773972	Sst_3
ANKRD9	-0.219559	0.105376	0.0371988	0.600087	Sst_3
PIPOX	0.0421187	0.13315	0.751755	0.972288	Sst_3
SCARA3	0.153681	0.109758	0.161457	0.773972	Sst_3
SYCE1	0.0201452	0.115024	0.860971	0.987602	Sst_3
DOHH	-0.0555817	0.158664	0.726105	0.969097	Sst_3
ZNF251	0.0856666	0.0436396	0.0496408	0.644725	Sst_3
ZNF200	-0.160115	0.132696	0.227575	0.82501	Sst_3
KIN	0.0139594	0.069267	0.840284	0.983422	Sst_3
DNAH2	-0.263893	0.133863	0.0486815	0.63721	Sst_3
PDCD2	-0.0218348	0.124843	0.86116	0.987602	Sst_3
ATL1	-0.0684346	0.0325551	0.0355434	0.593566	Sst_3
KCNAB2	-0.00936931	0.0428882	0.827072	0.98045	Sst_3
SLC12A9	-0.0644332	0.0978866	0.510382	0.923415	Sst_3
ZFAT	-0.130495	0.069989	0.0622505	0.678257	Sst_3
TCTN2	-0.0429976	0.0954582	0.652398	0.959239	Sst_3
CYP2E1	0.025452	0.102867	0.804578	0.978649	Sst_3
MTHFD1L	-0.131913	0.0593713	0.026295	0.556195	Sst_3
CSMD2	-0.00509906	0.0861427	0.952798	0.996228	Sst_3
RNF144A	-0.031022	0.0366425	0.397211	0.888762	Sst_3
GNB1L	-0.0389178	0.103439	0.706738	0.966757	Sst_3
ANKRD23	0.00963111	0.0707975	0.891792	0.990173	Sst_3
TMEM126B	-0.000865662	0.0722514	0.990441	0.997916	Sst_3
PLXNA3	0.00207724	0.0930746	0.982194	0.996775	Sst_3
NEFH	-0.164914	0.104254	0.113685	0.732203	Sst_3
DNAH7	-0.014789	0.073189	0.839865	0.983363	Sst_3
GABRA3	0.0905913	0.11413	0.427337	0.900529	Sst_3
USP5	0.0470254	0.0821903	0.567219	0.94126	Sst_3
GPR85	0.261108	0.0980587	0.00774997	0.45192	Sst_3
TCEAL8	-0.0281014	0.103385	0.785766	0.978649	Sst_3
TIMM22	0.0246044	0.0985778	0.802901	0.978649	Sst_3
SNRPA1	0.00445898	0.0769193	0.953773	0.996228	Sst_3
YKT6	-0.154791	0.0939828	0.0995546	0.721609	Sst_3
HIVEP3	0.0399598	0.0566919	0.480898	0.912784	Sst_3
UBE3B	0.061788	0.0550732	0.261894	0.847205	Sst_3
CHCHD10	-0.0784728	0.0721513	0.276765	0.852993	Sst_3
ELK1	0.0204972	0.0843937	0.808102	0.978649	Sst_3
MLIP	0.115543	0.119142	0.332151	0.86555	Sst_3
MBD4	-0.0486695	0.0765354	0.524836	0.928036	Sst_3
TP53TG5	-0.0463327	0.1597	0.771721	0.976335	Sst_3
ITGA7	-0.00181275	0.123596	0.988298	0.997916	Sst_3
CACFD1	0.0893585	0.100143	0.372229	0.878501	Sst_3
ZNF521	0.153602	0.12105	0.204472	0.807284	Sst_3
PTPN13	0.219807	0.098441	0.0255566	0.556195	Sst_3
LRRC42	0.00965174	0.127439	0.939629	0.994661	Sst_3
RCCD1	0.0524209	0.0973331	0.590182	0.94469	Sst_3
CROCC	0.0594477	0.0634162	0.348542	0.868685	Sst_3
RAB8A	0.0348452	0.196392	0.859173	0.987602	Sst_3
ZKSCAN2	0.131253	0.104834	0.210568	0.815259	Sst_3
EIF4A3	0.0301744	0.113744	0.790791	0.978649	Sst_3
MAP3K4	0.0266596	0.0363569	0.463391	0.911695	Sst_3
UBE4B	0.00646875	0.0328257	0.843778	0.984019	Sst_3
DPYSL3	0.182319	0.147437	0.216241	0.81699	Sst_3
ZRANB2	0.0594004	0.0425063	0.162278	0.773972	Sst_3
ZDHHC14	0.101048	0.0751166	0.178555	0.788215	Sst_3
RBBP9	0.0714948	0.102724	0.486436	0.915757	Sst_3
COL6A1	-0.0803938	0.0816315	0.324704	0.864256	Sst_3
MBD6	-0.0276918	0.0905591	0.759766	0.974638	Sst_3
MEIS2	-0.00151051	0.123988	0.99028	0.997916	Sst_3
ZC3HAV1	0.0772522	0.132276	0.559206	0.940353	Sst_3
TSEN54	0.0462099	0.0955198	0.628547	0.951125	Sst_3
KCNH4	0.0339848	0.144029	0.813465	0.979383	Sst_3
TARS2	-0.0376796	0.0870618	0.665166	0.962173	Sst_3
AMZ1	0.0378117	0.149195	0.799929	0.978649	Sst_3
AFG3L2	-0.0641523	0.0712706	0.368055	0.877754	Sst_3
RND1	-0.0768953	0.109472	0.482415	0.913259	Sst_3
CRYAB	0.146658	0.0957005	0.125407	0.746753	Sst_3
MAPK11	-0.144384	0.0870489	0.0971863	0.71638	Sst_3
MYDGF	-0.0211115	0.0884246	0.811298	0.978984	Sst_3
PYGL	0.132171	0.154549	0.392436	0.885634	Sst_3
KCTD9	-0.0635894	0.0910957	0.485145	0.914278	Sst_3
RBM8A	-0.121617	0.100667	0.227004	0.824638	Sst_3
KMT2A	0.0596633	0.0309826	0.0541412	0.660839	Sst_3
SNAPC3	0.0170546	0.0609646	0.779672	0.978649	Sst_3
HLA-A	-0.0928075	0.107278	0.386976	0.882181	Sst_3
RXRB	-0.139826	0.127129	0.271386	0.851611	Sst_3
ZNF454	-0.0852722	0.0969874	0.379288	0.880827	Sst_3
CLDN12	0.111948	0.08562	0.191042	0.802821	Sst_3
GABRD	-0.144954	0.0970666	0.135347	0.75185	Sst_3
TMX1	-0.043551	0.11535	0.705761	0.96669	Sst_3
DAP	0.0106925	0.0847346	0.899583	0.991179	Sst_3
RDH14	-0.130646	0.150637	0.385783	0.881357	Sst_3
ARMC7	-0.0606641	0.250183	0.808409	0.978649	Sst_3
CMTR2	0.045926	0.116036	0.692259	0.963967	Sst_3
AK4	0.0537862	0.115556	0.641607	0.954306	Sst_3
KIFC3	-0.1548	0.0870796	0.0754556	0.698226	Sst_3
SAP30	-0.230708	0.101494	0.0230192	0.556195	Sst_3
PANX1	-0.218986	0.157455	0.16429	0.773972	Sst_3
ELOA	0.144936	0.098359	0.140606	0.755517	Sst_3
B3GALT1	-0.0217231	0.0959093	0.820816	0.979939	Sst_3
SH3D19	0.029671	0.0833918	0.721989	0.968253	Sst_3
WBP11	-0.0840394	0.0656458	0.200477	0.804908	Sst_3
PJVK	-0.155349	0.147572	0.29248	0.855069	Sst_3
PUS10	0.0342207	0.0762655	0.653644	0.959718	Sst_3
LIMK1	0.0119405	0.0623474	0.848122	0.986006	Sst_3
SHISA9	0.060386	0.0870741	0.487995	0.916262	Sst_3
DNAJB2	0.0943531	0.0791007	0.232939	0.827795	Sst_3
PREX1	-0.115722	0.105428	0.272362	0.851611	Sst_3
LYPLA1	-0.04628	0.0816089	0.570649	0.94126	Sst_3
UBXN1	-0.387281	0.109481	0.000404041	0.140548	Sst_3
ZNF667	-0.149273	0.0543264	0.00600154	0.424989	Sst_3
ARHGEF33	0.0644216	0.0815097	0.42932	0.901243	Sst_3
BTBD2	0.0206131	0.052133	0.692551	0.963967	Sst_3
AMN1	0.060588	0.0435083	0.163752	0.773972	Sst_3
PTPN5	-0.101513	0.0446308	0.0229354	0.556195	Sst_3
SLC1A6	-0.223575	0.161964	0.167463	0.775155	Sst_3
PRELID2	0.109212	0.159249	0.492841	0.918994	Sst_3
PARP1	-0.0784906	0.0628182	0.211486	0.815605	Sst_3
THSD1	0.00986689	0.114585	0.931379	0.994596	Sst_3
INPP4A	-0.000904105	0.0302601	0.976165	0.996775	Sst_3
MAN2A2	-0.183503	0.117025	0.116866	0.735441	Sst_3
TSG101	-0.0420721	0.0430514	0.328444	0.865209	Sst_3
TRIM26	0.0455416	0.0701657	0.5163	0.926319	Sst_3
PLCG2	0.413395	0.552261	0.454129	0.911486	Sst_3
NUCB1	-0.0772327	0.0666493	0.246541	0.835318	Sst_3
ZNF180	0.0495063	0.112249	0.659185	0.960281	Sst_3
HARS2	-0.074917	0.160914	0.641522	0.954306	Sst_3
PAK1IP1	-0.0674069	0.132622	0.611269	0.947187	Sst_3
INTS3	0.00413824	0.0568884	0.94201	0.995131	Sst_3
PNOC	-0.0118403	0.172645	0.945322	0.995451	Sst_3
RAC3	-0.0358139	0.0960719	0.70931	0.966759	Sst_3
R3HCC1	0.0682949	0.107343	0.524626	0.928036	Sst_3
MAT2A	-0.0254081	0.0510626	0.618774	0.950007	Sst_3
NDUFB4	0.00146858	0.071238	0.983553	0.996847	Sst_3
E2F4	-0.191617	0.0901394	0.0335209	0.587252	Sst_3
FAM120A	0.0573871	0.044273	0.194904	0.802877	Sst_3
NDUFS3	-0.0382328	0.124801	0.759338	0.974607	Sst_3
VPS16	0.080362	0.0822126	0.328326	0.865209	Sst_3
IQCA1	-0.00423312	0.0877068	0.961505	0.996228	Sst_3
NSDHL	0.045879	0.115602	0.691463	0.963967	Sst_3
PACRG-AS3	-0.0809041	0.117635	0.491608	0.918523	Sst_3
KLHL36	-0.043845	0.0916448	0.632349	0.951125	Sst_3
VPS13B	-0.00134287	0.026587	0.959717	0.996228	Sst_3
EIF3G	-0.113403	0.106224	0.285708	0.852993	Sst_3
PACS1	0.0049752	0.0475886	0.916736	0.993495	Sst_3
PRPF38B	-0.00018444	0.0466118	0.996843	0.998834	Sst_3
SHF	-0.0199633	0.0752772	0.790858	0.978649	Sst_3
SPAST	0.0237979	0.0370717	0.52091	0.926899	Sst_3
RAD51-AS1	-0.0545116	0.107976	0.613663	0.947596	Sst_3
GPN3	0.152452	0.109575	0.164135	0.773972	Sst_3
RAD23A	0.0109884	0.0710298	0.877057	0.988981	Sst_3
NT5M	-0.0386581	0.0682936	0.571354	0.94126	Sst_3
GSTO2	-0.029165	0.0709974	0.681226	0.963967	Sst_3
NCAPG2	-0.0810141	0.0844752	0.337545	0.86555	Sst_3
IPO9-AS1	0.212198	0.319862	0.507071	0.923154	Sst_3
RAI2	0.11315	0.0707738	0.109873	0.727356	Sst_3
CARHSP1	-0.0428557	0.111815	0.701518	0.965745	Sst_3
FBLIM1	-0.0635934	0.081379	0.43454	0.904283	Sst_3
NAXE	-0.0602729	0.0660365	0.36139	0.873995	Sst_3
ETV3	0.00335672	0.150571	0.982214	0.996775	Sst_3
RPP30	-0.0129337	0.07108	0.855614	0.987434	Sst_3
ACTR3C	0.158964	0.0796546	0.0459699	0.635497	Sst_3
ENOPH1	-0.00940844	0.0605482	0.876516	0.988981	Sst_3
LINC00886	0.170963	0.1657	0.302182	0.860892	Sst_3
RAB15	-0.0491924	0.0588678	0.403356	0.891481	Sst_3
DGUOK	-0.00914429	0.0711252	0.897701	0.991179	Sst_3
ITGA9-AS1	0.0229326	0.0880688	0.79456	0.978649	Sst_3
LSM3	0.0555451	0.0952384	0.559744	0.940353	Sst_3
RNF25	-0.160821	0.101659	0.113659	0.732203	Sst_3
MCUR1	0.0718683	0.0884832	0.416662	0.895698	Sst_3
INPP5K	0.100745	0.0895951	0.260823	0.845685	Sst_3
RRAGA	-0.136553	0.0954159	0.152391	0.766752	Sst_3
PDLIM7	-0.159049	0.12924	0.218452	0.81699	Sst_3
POLL	0.00921011	0.101509	0.927705	0.994596	Sst_3
RXRA	-0.0278036	0.0570603	0.626068	0.950874	Sst_3
DPY30	-0.0192983	0.0533174	0.717389	0.967267	Sst_3
NDRG2	0.147846	0.095773	0.122659	0.739961	Sst_3
PDHX	0.0469282	0.0472893	0.32102	0.862796	Sst_3
ME1	0.0645055	0.0451866	0.153426	0.767816	Sst_3
KIF9-AS1	0.019541	0.0706249	0.78202	0.978649	Sst_3
ZNF134	0.254905	0.107398	0.017622	0.524445	Sst_3
RAB39A	0.277426	0.171093	0.104911	0.727356	Sst_3
BTG3	0.141086	0.112477	0.209712	0.814087	Sst_3
AXIN2	-0.141139	0.1169	0.227298	0.824638	Sst_3
SORBS3	0.115633	0.088237	0.190033	0.802251	Sst_3
TOP3B	0.146141	0.0973997	0.133505	0.751108	Sst_3
DRAP1	-0.163665	0.117158	0.162425	0.773972	Sst_3
IK	0.0533872	0.0658196	0.4173	0.895828	Sst_3
GPR137	-0.076483	0.119668	0.522742	0.927272	Sst_3
CHCHD7	-0.0172742	0.0893041	0.846621	0.985312	Sst_3
RNF139	0.125051	0.0823157	0.128721	0.750473	Sst_3
SLC39A7	0.151197	0.0992044	0.127484	0.749975	Sst_3
ZNF546	0.0871553	0.0644974	0.1766	0.787338	Sst_3
ZBBX	0.0280679	0.107732	0.794452	0.978649	Sst_3
ESCO1	0.0358696	0.0396751	0.365951	0.876565	Sst_3
BDNF-AS	0.100041	0.0890154	0.261072	0.845685	Sst_3
ZNF202	0.0206703	0.0974048	0.831943	0.981034	Sst_3
SMCR5	-0.174581	0.143706	0.224423	0.82258	Sst_3
FASTKD1	-0.0106058	0.0437383	0.808406	0.978649	Sst_3
LINC00106	0.0179612	0.121467	0.882447	0.990173	Sst_3
PMS2	0.025273	0.0843773	0.764541	0.975937	Sst_3
CNIH3	-0.032411	0.045004	0.471415	0.912784	Sst_3
NEXN	0.0680825	0.164625	0.679195	0.963967	Sst_3
ABCC3	-0.127086	0.173057	0.462728	0.911695	Sst_3
SCAI	-0.0109562	0.0547542	0.841403	0.983814	Sst_3
WDR81	-0.129794	0.105453	0.218388	0.81699	Sst_3
CRTC2	-0.00322883	0.108689	0.976301	0.996775	Sst_3
CBFA2T3	0.0710036	0.0844839	0.400662	0.890368	Sst_3
MPV17	-0.0967402	0.0589384	0.100719	0.722496	Sst_3
ZNF70	-0.124125	0.111661	0.2663	0.849317	Sst_3
ZNF25	0.0470153	0.0490924	0.338219	0.86555	Sst_3
RPTOR	-0.0119199	0.0340367	0.726183	0.969097	Sst_3
ABCA2	-0.0911474	0.0588343	0.121328	0.738599	Sst_3
PES1	0.0361878	0.102989	0.725306	0.969097	Sst_3
KRT10	-0.34313	0.154889	0.0267375	0.556195	Sst_3
GTPBP2	-0.0430501	0.0824911	0.601757	0.945733	Sst_3
CLDN16	0.234549	0.193222	0.224793	0.82258	Sst_3
RALGPS2	0.0600246	0.0316119	0.0575911	0.676572	Sst_3
MRPL1	-0.0861074	0.05227	0.0994849	0.721609	Sst_3
PIAS4	0.0339916	0.0811706	0.675386	0.963967	Sst_3
PHLDB3	0.164979	0.12663	0.192628	0.802821	Sst_3
GALNT16	-0.0617599	0.0652605	0.343965	0.86555	Sst_3
IFT27	-0.12053	0.115422	0.296368	0.857289	Sst_3
MSANTD1	0.0434335	0.10523	0.679791	0.963967	Sst_3
TTLL12	-0.0624954	0.0870582	0.472845	0.912784	Sst_3
GMEB2	-0.0457063	0.11901	0.700938	0.9656	Sst_3
TAF5	0.0697392	0.0986836	0.479756	0.912784	Sst_3
ZWILCH	-0.0753426	0.166729	0.651351	0.959004	Sst_3
LSM7	-0.11522	0.096179	0.230926	0.827576	Sst_3
ATL3	-0.102758	0.0671526	0.125963	0.746753	Sst_3
MRPS23	-0.01078	0.092438	0.907162	0.99253	Sst_3
AP1S3	0.0458826	0.143835	0.749731	0.971689	Sst_3
GMEB1	-0.065206	0.0814303	0.423271	0.898689	Sst_3
SLC46A3	0.0160815	0.112878	0.88671	0.990173	Sst_3
CRYGS	-0.0941274	0.141186	0.50497	0.922176	Sst_3
CHKB	-0.143339	0.0908959	0.114805	0.733852	Sst_3
MIDN	-0.0105453	0.121594	0.93089	0.994596	Sst_3
MYL12B	-0.0590199	0.100088	0.555406	0.937507	Sst_3
NBPF11	-0.00614614	0.111813	0.956164	0.996228	Sst_3
BCL2L14	-0.100717	0.257148	0.695303	0.963967	Sst_3
PRRT3	0.0366144	0.0891838	0.681402	0.963967	Sst_3
SNHG7	0.0240074	0.102659	0.815097	0.97975	Sst_3
PDSS1	-0.0725504	0.124473	0.559989	0.940353	Sst_3
HAUS2	0.0132417	0.0815468	0.871006	0.988929	Sst_3
CAPN14	-0.00899079	0.11223	0.93615	0.994661	Sst_3
TBC1D2	-0.0488644	0.179108	0.784991	0.978649	Sst_3
ABCB1	-0.0733867	0.180623	0.684523	0.963967	Sst_3
ZNF34	0.170906	0.0930497	0.0662524	0.687538	Sst_3
RPS25	-0.163235	0.153524	0.287666	0.853125	Sst_3
ZDHHC1	-0.0248172	0.0866535	0.774575	0.977111	Sst_3
DCAKD	-0.0188023	0.0570448	0.741698	0.969589	Sst_3
ZNHIT1	-0.26588	0.131089	0.0425348	0.624112	Sst_3
ZNF623	0.0687971	0.107085	0.520581	0.926646	Sst_3
HSPD1	-0.0591166	0.0614861	0.336319	0.86555	Sst_3
UBL5	-0.13164	0.105711	0.213027	0.81699	Sst_3
EI24	0.00962964	0.0738307	0.896227	0.991179	Sst_3
CCNYL1	-0.0669031	0.075776	0.377287	0.880653	Sst_3
ZNF155	0.128685	0.108675	0.236364	0.831608	Sst_3
RAB11FIP1	0.0223307	0.078536	0.776152	0.977626	Sst_3
CNIH4	0.00566627	0.0722807	0.937516	0.994661	Sst_3
RNF141	-0.0653381	0.0741284	0.378091	0.880682	Sst_3
KIAA0232	-0.0320368	0.0296738	0.280305	0.852993	Sst_3
P4HA1	0.102288	0.0739012	0.166321	0.774679	Sst_3
LRRN1	0.153981	0.14042	0.272826	0.851611	Sst_3
MVK	-0.0769854	0.100945	0.445674	0.909147	Sst_3
CLEC2L	0.0482467	0.0660351	0.46501	0.911695	Sst_3
FN3K	0.0058854	0.0776548	0.939587	0.994661	Sst_3
RNPC3	-0.00818105	0.0501182	0.870333	0.988929	Sst_3
WNT3	0.0621693	0.101013	0.53825	0.933799	Sst_3
OARD1	0.101548	0.0946614	0.283383	0.852993	Sst_3
FAM13A-AS1	-0.0748081	0.0570614	0.189855	0.802251	Sst_3
ITGAE	-0.0928523	0.0910004	0.307562	0.861357	Sst_3
GPR153	0.0134432	0.12454	0.914041	0.993495	Sst_3
LRRK1	-0.0734213	0.0984903	0.455989	0.911695	Sst_3
DNAJC18	-0.0157821	0.0468203	0.736059	0.969589	Sst_3
HMGXB3	-0.136657	0.0637036	0.031937	0.574029	Sst_3
C5	-0.0126419	0.122965	0.918114	0.993495	Sst_3
RARB	-0.013297	0.0958389	0.889653	0.990173	Sst_3
CAND2	-0.0724875	0.0566637	0.200806	0.804908	Sst_3
SPEF2	0.00136463	0.107935	0.989913	0.997916	Sst_3
UTP14A	-0.0833477	0.0801849	0.298598	0.859482	Sst_3
ZNF157	0.121474	0.126325	0.336251	0.86555	Sst_3
MYO1E	-0.124465	0.105189	0.236711	0.831608	Sst_3
IDH1	0.006659	0.0780581	0.932016	0.994596	Sst_3
UTP25	0.0259238	0.0880639	0.768472	0.976335	Sst_3
NMNAT1	-0.105721	0.0843815	0.210244	0.815259	Sst_3
ZBTB6	-0.0679035	0.101781	0.504676	0.922176	Sst_3
SLC4A3	-0.144794	0.0731326	0.047717	0.63721	Sst_3
MTERF3	-0.0793051	0.132258	0.548758	0.936889	Sst_3
FAM210B	-0.00233007	0.104055	0.982135	0.996775	Sst_3
VRK1	0.0402393	0.0629136	0.522435	0.927034	Sst_3
HAT1	0.0253357	0.101021	0.801972	0.978649	Sst_3
CRCP	-0.173849	0.087358	0.0465831	0.635995	Sst_3
FAM120C	-0.0357799	0.0554858	0.519025	0.926531	Sst_3
ATP6V0E2-AS1	-0.0376335	0.111542	0.735821	0.969589	Sst_3
EPHA3	0.0960701	0.207441	0.643278	0.955312	Sst_3
TMEM101	-0.128857	0.109882	0.240924	0.833293	Sst_3
RAPGEF4-AS1	0.156534	0.0649029	0.015873	0.511278	Sst_3
PLEKHH3	-0.0846711	0.117082	0.46957	0.912784	Sst_3
LINC01563	0.0381185	0.0908389	0.674758	0.963967	Sst_3
LINC01482	-0.111659	0.0905175	0.217364	0.81699	Sst_3
NSF	-0.024905	0.0361505	0.49087	0.91819	Sst_3
MAP2K1	-0.124083	0.0470652	0.00837869	0.45192	Sst_3
PIGH	0.0178083	0.0843158	0.832724	0.981034	Sst_3
QSOX2	0.113941	0.117744	0.333198	0.86555	Sst_3
HECA	-0.0279395	0.0685435	0.683555	0.963967	Sst_3
ATG4A	0.0937561	0.108062	0.385606	0.881357	Sst_3
PHPT1	-0.244633	0.144465	0.0903845	0.714399	Sst_3
PMM2	-0.0433758	0.0715173	0.544178	0.935989	Sst_3
NFIB	-0.0122656	0.102514	0.904762	0.99222	Sst_3
TBC1D23	0.00361016	0.0418116	0.931193	0.994596	Sst_3
GRIPAP1	-0.104541	0.0487696	0.0320672	0.575292	Sst_3
STRADB	-0.0625058	0.130894	0.632984	0.951125	Sst_3
AK3	-0.0277633	0.0472246	0.5566	0.938554	Sst_3
CPT1C	-0.0271437	0.0508286	0.593325	0.945671	Sst_3
CD164	-0.0717933	0.0979259	0.463474	0.911695	Sst_3
ZCCHC10	-0.0711979	0.0693352	0.304484	0.861357	Sst_3
SCRIB	-0.235199	0.101838	0.0209139	0.543703	Sst_3
MTMR8	0.176223	0.0838238	0.0355268	0.593566	Sst_3
MRPL11	-0.0872187	0.103773	0.400641	0.890368	Sst_3
INSYN1	-0.0730897	0.0898433	0.415918	0.895698	Sst_3
CIZ1	-0.0748365	0.0540061	0.165837	0.774436	Sst_3
FGF17	-0.0489918	0.0941823	0.602938	0.945733	Sst_3
MTHFSD	-0.131079	0.128797	0.308815	0.861357	Sst_3
ZNF502	0.274268	0.111792	0.0141526	0.488619	Sst_3
B4GALT2	-0.0198677	0.146335	0.892004	0.990173	Sst_3
SLC25A34	0.199597	0.112329	0.0755871	0.698226	Sst_3
ZNF18	-0.0236942	0.114716	0.836365	0.98184	Sst_3
OGDHL	-0.0562194	0.0657747	0.392703	0.88574	Sst_3
TUBGCP4	-0.0499897	0.0788802	0.526249	0.928971	Sst_3
YPEL1	0.179544	0.0952576	0.0594529	0.678257	Sst_3
AFMID	0.043199	0.0999454	0.665577	0.962224	Sst_3
ABCA7	-0.224645	0.102739	0.0287748	0.564943	Sst_3
PIGU	-0.0580345	0.0622943	0.351534	0.870295	Sst_3
PHF21A	0.0753891	0.0406092	0.063389	0.680222	Sst_3
SERTAD4	0.00377744	0.113008	0.973335	0.996775	Sst_3
TRAP1	0.0724804	0.0606322	0.231926	0.827795	Sst_3
ZNF778	0.0367791	0.0975118	0.706043	0.966705	Sst_3
ADD1	-0.0114775	0.030244	0.70432	0.96632	Sst_3
RAB35	-0.000658448	0.0772149	0.993196	0.998502	Sst_3
EMC7	-0.0775447	0.101243	0.443722	0.909093	Sst_3
MAP2K3	0.0444875	0.0932933	0.633465	0.951125	Sst_3
EDA	0.0052932	0.110459	0.96178	0.996228	Sst_3
MTHFD2	0.0456235	0.0888872	0.607759	0.945984	Sst_3
REXO4	0.12688	0.120055	0.290579	0.854727	Sst_3
TMEM19	0.0340695	0.0919522	0.711001	0.966829	Sst_3
KLHL26	0.00676708	0.106658	0.949411	0.995451	Sst_3
EDARADD	-0.00433514	0.122132	0.971685	0.996775	Sst_3
IL27RA	-0.0233708	0.114094	0.837699	0.982434	Sst_3
SSBP2	0.164037	0.0653764	0.0121031	0.470306	Sst_3
SIRPA	0.00778663	0.039782	0.84482	0.984245	Sst_3
ACD	-0.109221	0.108825	0.315556	0.862022	Sst_3
DUT	-0.0426191	0.0966893	0.65937	0.960281	Sst_3
LIN54	0.157417	0.0549808	0.00419476	0.383441	Sst_3
TSEN15	0.0725241	0.0602916	0.229019	0.826053	Sst_3
TBC1D25	-0.027994	0.0993677	0.778157	0.978649	Sst_3
LIN7B	-0.154202	0.0902165	0.0874065	0.713374	Sst_3
PLEKHA6	0.0285777	0.0426512	0.502837	0.922176	Sst_3
TUFM	-0.0814969	0.111471	0.464715	0.911695	Sst_3
ZNF570	0.0210736	0.0985452	0.830666	0.981034	Sst_3
CDH22	0.130323	0.111676	0.243222	0.834871	Sst_3
SCYL3	-0.104198	0.0690773	0.131447	0.750791	Sst_3
PASK	-0.0584765	0.16044	0.715502	0.966829	Sst_3
HECTD3	-0.121927	0.129963	0.348159	0.868406	Sst_3
ZNF26	-0.140732	0.0700968	0.0446775	0.633823	Sst_3
CPO	0.131477	0.106551	0.217228	0.81699	Sst_3
SMAD9	0.171233	0.107063	0.109737	0.727356	Sst_3
POLR3C	0.0118985	0.0704264	0.865837	0.988465	Sst_3
AMZ2	0.0431287	0.0710416	0.543791	0.935862	Sst_3
PTPRK	0.00104135	0.10606	0.992166	0.998152	Sst_3
LETM1	-0.0352442	0.0739825	0.6338	0.951125	Sst_3
EVA1C	0.0598493	0.0458296	0.191583	0.802821	Sst_3
C12orf60	-0.0332227	0.185898	0.858162	0.987602	Sst_3
ADAM12	-0.22196	0.201012	0.269499	0.851611	Sst_3
ZKSCAN5	-0.0970174	0.087509	0.267579	0.849532	Sst_3
DNAH14	-0.0310657	0.14855	0.83435	0.981645	Sst_3
SMC3	0.0575237	0.0465957	0.217007	0.81699	Sst_3
PABPC1	0.0667625	0.0598063	0.264288	0.847985	Sst_3
SUPT7L	-0.144488	0.0700673	0.0391956	0.603149	Sst_3
TRAF3IP2	-0.0665218	0.130912	0.611355	0.947187	Sst_3
RFFL	-0.0526741	0.079958	0.510043	0.923415	Sst_3
ABHD17B	0.0520923	0.0517843	0.314441	0.861984	Sst_3
STK36	-0.121197	0.118747	0.307427	0.861357	Sst_3
RPS10-NUDT3	0.165699	0.0818889	0.0430252	0.625727	Sst_3
GTF3A	-0.00315097	0.0659816	0.961911	0.996228	Sst_3
RNFT1	-0.132579	0.140136	0.344111	0.86555	Sst_3
RDH11	-0.0690395	0.0789756	0.382016	0.880827	Sst_3
GDF11	-0.117199	0.0840337	0.163116	0.773972	Sst_3
RFT1	0.0168369	0.0942769	0.85826	0.987602	Sst_3
TP53BP2	-0.0565753	0.110244	0.607823	0.945984	Sst_3
SSRP1	-0.087647	0.0722418	0.225036	0.822817	Sst_3
RORA-AS1	0.0634763	0.13304	0.633276	0.951125	Sst_3
AQP11	-0.0755437	0.15342	0.622439	0.950426	Sst_3
ZSCAN25	-0.0786298	0.0894376	0.379315	0.880827	Sst_3
PTTG1IP	-0.107889	0.0771209	0.161827	0.773972	Sst_3
UNC5A	-0.104503	0.0862625	0.22572	0.822852	Sst_3
COPB1	0.0445335	0.0471584	0.344997	0.865612	Sst_3
CYP4Z1	-0.0277671	0.146303	0.849472	0.98616	Sst_3
SMARCD2	0.0116912	0.103725	0.910258	0.993495	Sst_3
TMEM191C	-0.0848381	0.2137	0.69137	0.963967	Sst_3
ZNF100	-0.136933	0.107137	0.20121	0.804908	Sst_3
BCL9L	0.0776573	0.115941	0.502986	0.922176	Sst_3
TSPAN2	-0.220974	0.0869065	0.0110009	0.459749	Sst_3
ZNF561	-0.00875674	0.0837466	0.916723	0.993495	Sst_3
BEGAIN	-0.165526	0.160724	0.303068	0.861357	Sst_3
PRKCSH	-0.0476774	0.0907713	0.599411	0.945733	Sst_3
RER1	-0.038484	0.0641183	0.548371	0.936889	Sst_3
CLCN6	0.0440113	0.0523132	0.400178	0.890368	Sst_3
FIBP	0.00875515	0.0975692	0.9285	0.994596	Sst_3
POLR2A	-0.0198855	0.0912751	0.827535	0.98045	Sst_3
ZNF665	-0.025324	0.0956065	0.791104	0.978649	Sst_3
DUSP11	-0.0711582	0.125862	0.571824	0.94126	Sst_3
OLMALINC	0.0885158	0.111411	0.426904	0.900529	Sst_3
FAM50A	-0.10394	0.0691649	0.132895	0.750791	Sst_3
ALG1	0.240254	0.0930777	0.00984528	0.45192	Sst_3
CAB39L	0.0496634	0.0595631	0.404397	0.892612	Sst_3
SUV39H2	0.00617307	0.0871728	0.943546	0.995131	Sst_3
SPATA33	-0.21525	0.0967639	0.0261161	0.556195	Sst_3
MRPL22	-0.0630509	0.0665771	0.343621	0.86555	Sst_3
PRR7	-0.0035868	0.0958155	0.970139	0.996775	Sst_3
ARMCX1	0.111482	0.0882058	0.20627	0.810388	Sst_3
PGAM1	-0.149921	0.098974	0.129836	0.750791	Sst_3
USP45	0.119006	0.0552723	0.0313121	0.570273	Sst_3
RAPGEFL1	-0.031124	0.0776325	0.688483	0.963967	Sst_3
SLC38A2	-0.102753	0.0603388	0.0885804	0.713825	Sst_3
TTC29	0.120654	0.14478	0.404642	0.892612	Sst_3
KCNS2	0.097312	0.114051	0.393531	0.886646	Sst_3
ANLN	0.0878217	0.101565	0.387213	0.882201	Sst_3
ZNF688	-0.00930493	0.104369	0.92896	0.994596	Sst_3
DIRAS2	0.0427395	0.0723196	0.554533	0.937374	Sst_3
MANEA	-0.0708042	0.106294	0.505337	0.922176	Sst_3
ANKRD24	-0.0593915	0.0549675	0.279927	0.852993	Sst_3
ATF7IP2	-0.00465729	0.0664368	0.944113	0.995131	Sst_3
GOLGA1	0.0140866	0.0535173	0.792384	0.978649	Sst_3
ZBTB24	0.175631	0.0974339	0.0714572	0.696313	Sst_3
ZSWIM9	-0.00153114	0.0959634	0.98727	0.997916	Sst_3
HHIPL1	-0.159127	0.101745	0.11782	0.737665	Sst_3
LAMTOR2	0.0147542	0.119421	0.901674	0.991462	Sst_3
HEMK1	-0.0693183	0.0998892	0.487713	0.916262	Sst_3
GRAMD2B	0.162901	0.159355	0.306661	0.861357	Sst_3
RAP1A	0.045089	0.0385862	0.242594	0.834871	Sst_3
ZNF654	0.0274901	0.0450563	0.541777	0.935248	Sst_3
NTMT1	-0.0970139	0.104265	0.352137	0.87041	Sst_3
TNS2	-0.0398732	0.0887626	0.653279	0.959622	Sst_3
ZNF740	0.0256754	0.0842854	0.760652	0.974674	Sst_3
COPG1	-0.107623	0.0739179	0.145396	0.758111	Sst_3
AHSA1	-0.069862	0.0851972	0.412214	0.894379	Sst_3
ACTR5	-0.194293	0.14698	0.186201	0.798552	Sst_3
ANO3	-0.105035	0.155407	0.499122	0.92125	Sst_3
TXNDC16	0.0705951	0.0436452	0.105775	0.727356	Sst_3
ANKRD35	0.265872	0.110243	0.0158792	0.511278	Sst_3
FOXJ2	-0.104039	0.0839864	0.215433	0.81699	Sst_3
HMGN4	-0.132492	0.0819321	0.105857	0.727356	Sst_3
PFKL	-0.0332244	0.064919	0.608804	0.946114	Sst_3
ZNF44	0.0348298	0.0711996	0.62471	0.950874	Sst_3
LRRC66	0.151696	0.130598	0.245419	0.835285	Sst_3
HACD2	0.00984813	0.0579308	0.865012	0.988411	Sst_3
GFPT2	0.0107222	0.0644035	0.867776	0.988929	Sst_3
LYSMD4	-0.0352236	0.106419	0.740652	0.969589	Sst_3
PPL	-0.0258234	0.105121	0.805949	0.978649	Sst_3
GGA3	-0.0601974	0.0568212	0.289409	0.854412	Sst_3
ZBED5-AS1	0.0658692	0.167931	0.694882	0.963967	Sst_3
FBLN7	-0.109917	0.0829309	0.185037	0.796856	Sst_3
VASH1	0.00375583	0.0739295	0.959483	0.996228	Sst_3
KNTC1	0.114706	0.0988986	0.246118	0.835318	Sst_3
CRHR2	0.0737215	0.120941	0.542148	0.935453	Sst_3
UBL3	0.128728	0.0749891	0.0860483	0.713374	Sst_3
DDX54	0.0373938	0.163453	0.819045	0.979939	Sst_3
TRAF7	-0.126981	0.0868206	0.143585	0.755517	Sst_3
SH3BP5-AS1	-0.0491685	0.146875	0.737802	0.969589	Sst_3
DHX30	-0.0906475	0.0436557	0.0378551	0.602663	Sst_3
DMKN	0.0277257	0.0978632	0.776939	0.978232	Sst_3
PSMD4	0.0567771	0.0573044	0.321784	0.862982	Sst_3
TCEAL3	-0.044487	0.0666485	0.504461	0.922176	Sst_3
SMYD5	-0.0308176	0.0819782	0.706973	0.966757	Sst_3
IRF3	-0.119228	0.130637	0.361417	0.873995	Sst_3
MOV10L1	0.0387118	0.121087	0.749193	0.971689	Sst_3
PHF5A	0.0343001	0.112801	0.761071	0.974674	Sst_3
ZSCAN12	0.0699721	0.0853736	0.412445	0.894379	Sst_3
ELMO2	0.0256402	0.0691729	0.710884	0.966829	Sst_3
ARFRP1	-0.142665	0.0836225	0.0879964	0.713825	Sst_3
HSD17B11	0.121943	0.0783875	0.119793	0.738454	Sst_3
IDNK	-0.0671572	0.0961765	0.485008	0.9142	Sst_3
TIAM1	-0.0623288	0.0267997	0.0200333	0.543703	Sst_3
CNTN1	0.0942472	0.0327278	0.00398012	0.382012	Sst_3
APOOL	-0.00370706	0.0616562	0.952056	0.996228	Sst_3
NCKAP5	-0.208508	0.0907025	0.0215153	0.54807	Sst_3
EIF3I	-0.0982944	0.0843898	0.244113	0.834871	Sst_3
COL16A1	0.32936	0.152625	0.0309304	0.569807	Sst_3
ITGA2B	0.145572	0.098522	0.139526	0.755517	Sst_3
C3orf18	0.0277936	0.0965816	0.77352	0.976874	Sst_3
CBX1	0.0692343	0.0534336	0.195076	0.802877	Sst_3
KIZ-AS1	-0.0375906	0.138867	0.786626	0.978649	Sst_3
CYC1	-0.0596831	0.106408	0.574874	0.942059	Sst_3
CDHR1	0.0644137	0.102234	0.528656	0.929716	Sst_3
GALNT15	0.138425	0.0943766	0.142449	0.755517	Sst_3
STK11IP	-0.189071	0.13583	0.163932	0.773972	Sst_3
CELF5	0.0246011	0.0472296	0.602449	0.945733	Sst_3
EPB41L4A	0.028996	0.123961	0.815052	0.97975	Sst_3
BUD13	0.0601585	0.0847992	0.478062	0.912784	Sst_3
SLC2A8	-0.170998	0.133918	0.201643	0.80497	Sst_3
ARFIP2	0.0313775	0.125641	0.802789	0.978649	Sst_3
ALG9	0.0589957	0.0879546	0.502379	0.922176	Sst_3
NCAPD2	0.0170999	0.0966021	0.859498	0.987602	Sst_3
VCPKMT	-0.162025	0.0824482	0.0493939	0.643013	Sst_3
C1QTNF2	-0.144651	0.0861315	0.0930705	0.714399	Sst_3
IFRD1	-0.00278211	0.113778	0.980492	0.996775	Sst_3
DPYSL4	-0.0938547	0.0943394	0.319803	0.862022	Sst_3
PCNX3	0.0033068	0.106286	0.97518	0.996775	Sst_3
PELP1	0.0289636	0.0673584	0.667202	0.962906	Sst_3
FUT10	-0.00498075	0.0749017	0.946982	0.995451	Sst_3
GNL2	-0.0984506	0.105876	0.352439	0.87041	Sst_3
PLP1	-0.0382735	0.0941099	0.684237	0.963967	Sst_3
FBXO46	-0.0741769	0.0959116	0.439293	0.907323	Sst_3
FBXL15	-0.0543695	0.0958682	0.570628	0.94126	Sst_3
FKBP9	-0.136538	0.0864104	0.11408	0.732403	Sst_3
GLI4	0.0185368	0.102782	0.856878	0.987602	Sst_3
KIF9	-0.0347006	0.147656	0.814201	0.979531	Sst_3
MOB1A	-0.0358591	0.072563	0.62118	0.950081	Sst_3
ZFPM2	-0.0290787	0.0836423	0.728099	0.969183	Sst_3
TXNRD3	0.111105	0.104045	0.285587	0.852993	Sst_3
MKS1	0.272919	0.102544	0.00777993	0.45192	Sst_3
WDR83	-0.0195873	0.0971823	0.840267	0.983422	Sst_3
MRPL28	0.0058363	0.130248	0.964259	0.996228	Sst_3
ADCY6	0.00134709	0.0618467	0.982623	0.996775	Sst_3
ZNF267	0.00414129	0.105999	0.968835	0.996774	Sst_3
RPL38	-0.0526232	0.0802028	0.511743	0.923415	Sst_3
LRFN4	-0.0410346	0.150261	0.784785	0.978649	Sst_3
RNF207	-0.102482	0.0760694	0.17791	0.788215	Sst_3
MAMDC2-AS1	0.0245091	0.0934242	0.793058	0.978649	Sst_3
OSGIN2	-0.0157967	0.0985118	0.872603	0.988929	Sst_3
SLC35E2B	0.00490225	0.0716497	0.945452	0.995451	Sst_3
TIPARP	0.0319782	0.142679	0.822659	0.979939	Sst_3
NCBP2	-0.165152	0.113991	0.147389	0.758111	Sst_3
CD81-AS1	-0.0755848	0.0883065	0.392032	0.885164	Sst_3
FAM20B	0.0604951	0.045386	0.182564	0.792933	Sst_3
TIGD4	-0.0489021	0.149301	0.743259	0.969589	Sst_3
LRRC59	-0.0268164	0.0989616	0.786408	0.978649	Sst_3
SDC2	-0.182015	0.0975095	0.0619517	0.678257	Sst_3
MCM4	0.00135193	0.0943866	0.988572	0.997916	Sst_3
PNO1	-0.0776534	0.0923415	0.400383	0.890368	Sst_3
SH3GLB2	0.043138	0.0619229	0.486028	0.915404	Sst_3
CREM	0.0609516	0.0572125	0.286716	0.852993	Sst_3
MTHFS	0.144312	0.105622	0.171843	0.778067	Sst_3
TTLL3	-0.0423943	0.0824701	0.607212	0.94595	Sst_3
ZNF133	0.0822795	0.0427705	0.0543863	0.662436	Sst_3
LINC01630	0.0748309	0.146466	0.609414	0.946114	Sst_3
RHBDL2	-0.0474639	0.155448	0.76011	0.974674	Sst_3
KCTD18	-0.0695137	0.0829259	0.401883	0.890709	Sst_3
POLR3B	-0.140831	0.0639438	0.0276352	0.556195	Sst_3
OBSCN	0.152056	0.0903037	0.0922158	0.714399	Sst_3
EIF3M	0.0740595	0.0533451	0.165043	0.773972	Sst_3
GLRX5	-0.0323827	0.116048	0.78021	0.978649	Sst_3
RHOXF1-AS1	0.052893	0.130558	0.685381	0.963967	Sst_3
L3MBTL3	0.46611	0.111398	2.8618e-05	0.0549351	Sst_3
TTTY14	-0.0172519	0.0620894	0.781123	0.978649	Sst_3
TAF6	0.00863464	0.09475	0.927389	0.994596	Sst_3
USP24	0.0176289	0.0311068	0.570904	0.94126	Sst_3
FBXO38	0.000185532	0.0504368	0.997065	0.998834	Sst_3
MIMT1	0.203463	0.118233	0.0852757	0.713374	Sst_3
AP4M1	-0.203435	0.100982	0.0439489	0.630525	Sst_3
STX4	-0.183676	0.107446	0.0873644	0.713374	Sst_3
TRMT2A	-0.0607294	0.11345	0.592446	0.945307	Sst_3
GTF2IRD1	-0.0249597	0.0625732	0.689976	0.963967	Sst_3
ZCCHC14	0.0620889	0.0600704	0.301322	0.860243	Sst_3
ASB13	-0.133974	0.125265	0.284833	0.852993	Sst_3
STAT6	-0.0810196	0.104847	0.439677	0.907386	Sst_3
MPLKIP	0.073417	0.107554	0.494854	0.919758	Sst_3
MYLIP	0.101226	0.101435	0.318309	0.862022	Sst_3
ZNF768	0.125556	0.109863	0.253104	0.840853	Sst_3
ZNF181	-0.0570941	0.105215	0.587377	0.94469	Sst_3
UBAP2L	0.0152091	0.0704031	0.828965	0.980699	Sst_3
SRF	0.118662	0.111159	0.285744	0.852993	Sst_3
NFIL3	0.207045	0.151427	0.171533	0.778067	Sst_3
TMEM138	0.0837037	0.0959239	0.382878	0.880827	Sst_3
SETD2	-0.0224002	0.0272821	0.411613	0.894379	Sst_3
CSDC2	-0.0378191	0.10324	0.714126	0.966829	Sst_3
CORO2A	-0.0754302	0.0770344	0.327493	0.865209	Sst_3
YIPF5	-0.0364714	0.0759121	0.630913	0.951125	Sst_3
JMJD6	-0.0360202	0.0928044	0.69792	0.964622	Sst_3
TMEM258	-0.124943	0.116317	0.282749	0.852993	Sst_3
RPS15A	-0.26467	0.126879	0.0369782	0.599958	Sst_3
USP35	0.0720052	0.101614	0.478566	0.912784	Sst_3
CHSY1	0.0623761	0.0483758	0.197257	0.803994	Sst_3
HNRNPH1	-0.0881875	0.0393443	0.0249981	0.556195	Sst_3
PLS3	-0.00449911	0.0687299	0.947807	0.995451	Sst_3
RPS6KA4	-0.118652	0.0964485	0.218618	0.81699	Sst_3
TPD52L2	-0.0931753	0.0504661	0.0648493	0.683947	Sst_3
RAB40C	0.016087	0.0619946	0.795257	0.978649	Sst_3
TYSND1	0.0181259	0.109362	0.86836	0.988929	Sst_3
SCN9A	0.175886	0.0762786	0.0211198	0.543703	Sst_3
FBLN5	0.0929739	0.157689	0.555457	0.937507	Sst_3
FMNL1	0.0117034	0.0780069	0.880741	0.990173	Sst_3
TMEM143	-0.0548107	0.134655	0.683975	0.963967	Sst_3
ZNF785	0.00927132	0.0715387	0.896884	0.991179	Sst_3
ZNF449	-0.1841	0.150489	0.2212	0.818771	Sst_3
ATAD1	-0.00349203	0.0437676	0.936408	0.994661	Sst_3
CCNG1	-0.0068398	0.105476	0.948296	0.995451	Sst_3
CAMK2A	-0.0701885	0.038811	0.0705334	0.696313	Sst_3
SLC22A5	0.0101106	0.071748	0.887934	0.990173	Sst_3
SAR1B	0.039821	0.0695258	0.566813	0.94126	Sst_3
FSTL3	0.0124696	0.179568	0.944638	0.995131	Sst_3
COG4	0.0141707	0.0845465	0.866892	0.988768	Sst_3
ERICH3	0.0498383	0.0410937	0.225207	0.822852	Sst_3
SEMA4G	-0.0118692	0.0695864	0.864564	0.988411	Sst_3
HECTD4	0.0180716	0.0248422	0.466947	0.911737	Sst_3
DPY19L1	-0.0150414	0.0885155	0.865066	0.988411	Sst_3
UBP1	-0.0229161	0.0470801	0.626437	0.950874	Sst_3
ABHD17A	-0.0463385	0.0896159	0.605101	0.945733	Sst_3
TIRAP	0.125821	0.132049	0.340674	0.86555	Sst_3
INO80E	-0.0928591	0.117512	0.429407	0.901243	Sst_3
ARRB2	0.096945	0.0665072	0.144934	0.757665	Sst_3
LAP3	0.124927	0.0784078	0.111093	0.727356	Sst_3
SASS6	0.0659867	0.121014	0.585561	0.94469	Sst_3
LRRC27	-0.0347367	0.0815305	0.670066	0.96328	Sst_3
KLHL22	-0.0263549	0.0461587	0.568025	0.94126	Sst_3
ZNF880	-0.0185917	0.211386	0.929915	0.994596	Sst_3
EPSTI1	-0.246299	0.0983468	0.012266	0.470916	Sst_3
NRSN2-AS1	0.0843227	0.107841	0.434265	0.904283	Sst_3
METTL4	-0.0997041	0.0652602	0.126564	0.746753	Sst_3
CRPPA	0.0154413	0.047295	0.744055	0.969589	Sst_3
COMMD4	-0.0161109	0.0962328	0.867043	0.988768	Sst_3
EIF2B2	-0.0239205	0.103178	0.816665	0.979917	Sst_3
CDH20	0.0817409	0.0947342	0.388223	0.882751	Sst_3
TLE3	0.295434	0.119167	0.0131688	0.476959	Sst_3
SKP2	0.141451	0.0638139	0.0266495	0.556195	Sst_3
NECAB3	-0.192472	0.124217	0.121267	0.738599	Sst_3
PAQR5	0.00929907	0.166294	0.955406	0.996228	Sst_3
RCC2	0.0310457	0.116904	0.790574	0.978649	Sst_3
PLSCR1	0.0714211	0.11139	0.521407	0.927034	Sst_3
MRPL55	-0.229198	0.0978773	0.0191969	0.542676	Sst_3
IL34	0.0729367	0.071037	0.304542	0.861357	Sst_3
CD163L1	-0.028853	0.0729849	0.692601	0.963967	Sst_3
PELI2	0.317786	0.130404	0.0148128	0.49732	Sst_3
CD83	-0.0182098	0.0832444	0.826844	0.98045	Sst_3
XKR7	0.178024	0.102084	0.0811773	0.709259	Sst_3
FHOD3	-0.101822	0.0618847	0.0998972	0.721609	Sst_3
NACC2	-0.0701648	0.0648723	0.279438	0.852993	Sst_3
NFIX	-0.0525366	0.105849	0.619656	0.950007	Sst_3
DHRS11	-0.0766047	0.088278	0.385522	0.881357	Sst_3
STK11	0.0472994	0.0751596	0.52914	0.929716	Sst_3
PDZD4	0.153399	0.115933	0.185779	0.797452	Sst_3
TMEM120A	0.0345318	0.0936984	0.712469	0.966829	Sst_3
SAP30L	-0.00338043	0.101374	0.973398	0.996775	Sst_3
ZFP28	0.0474875	0.0928125	0.608896	0.946114	Sst_3
RAB6B	-0.0253392	0.0488933	0.604279	0.945733	Sst_3
TRMT6	-0.0677694	0.105738	0.521577	0.927034	Sst_3
EIF2B1	0.0406879	0.0659185	0.537073	0.933754	Sst_3
ADCK1	-0.176223	0.094041	0.0609446	0.678257	Sst_3
ODF2	-0.0823767	0.0630056	0.191059	0.802821	Sst_3
PANX2	-0.00280924	0.142146	0.984232	0.997114	Sst_3
STX10	-0.109703	0.119101	0.357005	0.872064	Sst_3
PSAT1	-0.0234469	0.10642	0.825618	0.980154	Sst_3
YWHAE	-0.025862	0.0346271	0.455141	0.911695	Sst_3
ZNF681	-0.149863	0.182711	0.412092	0.894379	Sst_3
PSMG1	-0.0129654	0.106544	0.903144	0.991462	Sst_3
C4orf3	-0.0633362	0.077157	0.411718	0.894379	Sst_3
GPAM	0.0882839	0.0892293	0.322465	0.863393	Sst_3
PIGP	0.0667555	0.10302	0.516993	0.926431	Sst_3
MIR762HG	-0.101654	0.085201	0.232829	0.827795	Sst_3
GAREM2	-0.118737	0.110584	0.282946	0.852993	Sst_3
CCS	-0.10325	0.0945317	0.274735	0.852541	Sst_3
DIO2	0.176761	0.118208	0.134826	0.75185	Sst_3
TRAFD1	-0.0945266	0.0800911	0.237905	0.832	Sst_3
CC2D2B	0.018366	0.132543	0.889792	0.990173	Sst_3
FNDC10	0.050794	0.107434	0.636361	0.951125	Sst_3
C2	0.238296	0.116715	0.0411823	0.616642	Sst_3
ANKRD18B	0.211197	0.124417	0.089605	0.71431	Sst_3
SLC41A1	-0.00678345	0.130478	0.958537	0.996228	Sst_3
STN1	0.155954	0.0978655	0.111037	0.727356	Sst_3
HAGHL	-0.0248227	0.116151	0.830772	0.981034	Sst_3
HDAC10	-0.050111	0.11574	0.665043	0.962173	Sst_3
LGALSL	0.121381	0.1083	0.26238	0.847985	Sst_3
NFYA	-0.0804104	0.114235	0.481492	0.912784	Sst_3
TSN	-0.0245024	0.0757525	0.746352	0.970585	Sst_3
FER1L5	0.00182803	0.132891	0.989025	0.997916	Sst_3
AMMECR1	-0.00629394	0.0407058	0.877121	0.988981	Sst_3
COTL1	-0.00257423	0.119026	0.982745	0.996775	Sst_3
DLGAP1-AS5	0.0657769	0.399396	0.869187	0.988929	Sst_3
DNAAF2	0.122835	0.104224	0.238568	0.832042	Sst_3
EYS	-0.0314241	0.0788053	0.690073	0.963967	Sst_3
CPNE1	0.0232495	0.0604785	0.700663	0.9656	Sst_3
CDAN1	-0.125477	0.0976213	0.19867	0.804908	Sst_3
GTPBP3	-0.0510619	0.0988713	0.605542	0.945733	Sst_3
CTDP1	-0.0953612	0.0961106	0.321099	0.862796	Sst_3
GRK6	-0.0270731	0.108647	0.803219	0.978649	Sst_3
TXNRD1	0.0842602	0.0470106	0.0730742	0.696313	Sst_3
DDX49	0.0610268	0.122507	0.618377	0.950007	Sst_3
ORMDL3	-0.0157073	0.105945	0.882138	0.990173	Sst_3
THAP2	-0.072116	0.0789483	0.361001	0.873995	Sst_3
NUDT19	-0.136843	0.128893	0.288381	0.853125	Sst_3
FAM124A	0.326145	0.148201	0.0277576	0.556195	Sst_3
LAMA5	-0.202511	0.0897704	0.0240784	0.556195	Sst_3
ZNF543	0.011847	0.136824	0.931001	0.994596	Sst_3
SCAF11	0.041494	0.041111	0.312823	0.861357	Sst_3
ATG4D	0.00928995	0.0910988	0.918775	0.993495	Sst_3
LIG3	0.030016	0.0806498	0.709761	0.966829	Sst_3
GRPEL2-AS1	0.0587572	0.0935592	0.529989	0.930462	Sst_3
PPP1CC	-0.0583579	0.060303	0.333172	0.86555	Sst_3
PLEKHG5	0.139421	0.0940059	0.138045	0.755517	Sst_3
DEK	-0.0381696	0.0579439	0.510066	0.923415	Sst_3
CHKA	-0.0532788	0.0810489	0.510945	0.923415	Sst_3
ZNF143	-0.0619487	0.0858446	0.470518	0.912784	Sst_3
NSMCE1	-0.0901324	0.0932631	0.333829	0.86555	Sst_3
QPCT	-0.102223	0.108687	0.346946	0.868058	Sst_3
TRIM66	-0.102394	0.0807317	0.204684	0.807463	Sst_3
DEXI	-0.0005702	0.0971632	0.995318	0.998806	Sst_3
CRAT	-0.162673	0.0957931	0.0894764	0.71431	Sst_3
NDUFV2-AS1	-0.0388729	0.0965585	0.687254	0.963967	Sst_3
POLR3D	-0.0960252	0.107665	0.372454	0.878501	Sst_3
CALR	-0.100742	0.0937336	0.282478	0.852993	Sst_3
DNA2	0.116475	0.0988725	0.238786	0.832319	Sst_3
PQBP1	0.111446	0.0971125	0.251133	0.838392	Sst_3
HTATIP2	0.0316551	0.0913633	0.728985	0.969183	Sst_3
GALNT13	0.268331	0.0747142	0.000328857	0.126936	Sst_3
MSI2	-0.015522	0.0346724	0.654386	0.960004	Sst_3
IFT140	0.0782778	0.0600837	0.192639	0.802821	Sst_3
LMNB2	-0.0259345	0.0973822	0.789995	0.978649	Sst_3
CLUH	0.0332171	0.0956467	0.728374	0.969183	Sst_3
PRPF40A	0.00725632	0.0577555	0.900018	0.991179	Sst_3
MRPL16	-0.0830675	0.118138	0.481969	0.913024	Sst_3
SBF1	0.0134435	0.0830624	0.871426	0.988929	Sst_3
CCDC124	0.149323	0.108515	0.168803	0.777267	Sst_3
ZNF184	0.0663468	0.121007	0.583492	0.944601	Sst_3
FAT1	-0.469769	0.184967	0.0110933	0.459749	Sst_3
ACTN2	0.115967	0.13076	0.37515	0.879718	Sst_3
ZGLP1	-0.143551	0.190953	0.452195	0.910843	Sst_3
MCRIP2	-0.32681	0.104892	0.00183515	0.275216	Sst_3
SLC31A1	-0.00541888	0.0806861	0.946454	0.995451	Sst_3
ZNF805	0.0408673	0.10125	0.686486	0.963967	Sst_3
ZNF418	0.176031	0.0914121	0.054144	0.660839	Sst_3
ISOC1	-0.0260383	0.105608	0.805251	0.978649	Sst_3
GPRC5B	-0.0856206	0.0692072	0.216027	0.81699	Sst_3
DHRS7	-0.212937	0.0995622	0.0324575	0.579981	Sst_3
ANTXR1	-0.00259361	0.0399553	0.948243	0.995451	Sst_3
RNF185	-0.0680561	0.065055	0.295501	0.856087	Sst_3
MEF2D	-0.00976787	0.0562965	0.862252	0.987813	Sst_3
VPS9D1	-0.151319	0.0684539	0.0270691	0.556195	Sst_3
LNX2	0.0821245	0.0930039	0.377224	0.880653	Sst_3
TVP23B	-0.0165034	0.0920022	0.857639	0.987602	Sst_3
ATG14	-0.0507145	0.0563086	0.367773	0.87752	Sst_3
CSTB	0.101855	0.0836508	0.223369	0.820559	Sst_3
EAF2	0.174026	0.101996	0.0879713	0.713825	Sst_3
SLC43A2	-0.034387	0.0591493	0.560998	0.940353	Sst_3
CERS2	-0.0720035	0.123369	0.559461	0.940353	Sst_3
ANKRD20A1	-0.0734381	0.105134	0.484852	0.9142	Sst_3
SLC6A16	0.014322	0.133625	0.914646	0.993495	Sst_3
CSGALNACT1	-0.00139698	0.117265	0.990495	0.997916	Sst_3
RPL22	-0.10942	0.100603	0.276753	0.852993	Sst_3
MRPL15	-0.0992925	0.106438	0.350888	0.870168	Sst_3
POC5	0.109379	0.108907	0.315219	0.862022	Sst_3
FANCA	-0.0454742	0.0821683	0.57997	0.944225	Sst_3
LINC01322	0.225346	0.0753062	0.00276791	0.341252	Sst_3
ADAM15	-0.0142294	0.0765553	0.852546	0.987061	Sst_3
CD274	-0.109017	0.155828	0.484178	0.913891	Sst_3
TAF13	-0.186808	0.0941838	0.047318	0.63721	Sst_3
TMCO4	-0.0939923	0.171154	0.582891	0.944601	Sst_3
DCTN6	0.0238157	0.0959897	0.804052	0.978649	Sst_3
NUP50	0.0521627	0.0585446	0.372934	0.878501	Sst_3
CHST7	-0.0357194	0.0927161	0.700048	0.965541	Sst_3
FBXL14	0.105956	0.112167	0.344849	0.86555	Sst_3
CHRNB2	0.154361	0.0990141	0.119002	0.738454	Sst_3
CENPT	-0.0852552	0.0762674	0.263633	0.847985	Sst_3
UBR4	-0.0134285	0.0378088	0.722464	0.968253	Sst_3
TIGD7	-0.145975	0.103432	0.158152	0.769207	Sst_3
GPSM2	0.0842582	0.159923	0.598285	0.945733	Sst_3
THSD4-AS1	0.123176	0.105191	0.241606	0.834	Sst_3
CAD	0.034533	0.13226	0.794015	0.978649	Sst_3
WNT10B	0.0103344	0.103458	0.920432	0.993735	Sst_3
HMGXB4	0.110561	0.0702154	0.115349	0.733852	Sst_3
KMT5C	-0.0239484	0.0917744	0.794132	0.978649	Sst_3
SNRNP35	0.0161148	0.0707668	0.819866	0.979939	Sst_3
WDR54	0.0681667	0.0980711	0.487009	0.916068	Sst_3
STAG3	-0.0697715	0.152722	0.647777	0.95696	Sst_3
MYEF2	0.00389479	0.0357741	0.913304	0.993495	Sst_3
LRRC8D	0.0303796	0.100528	0.762499	0.975016	Sst_3
SPRY4	-0.149972	0.131678	0.254732	0.841669	Sst_3
WWTR1	0.0893528	0.126329	0.479378	0.912784	Sst_3
C15orf40	-0.0451858	0.0692169	0.513876	0.924802	Sst_3
OST4	0.00353222	0.131417	0.978557	0.996775	Sst_3
PLAC8L1	0.088045	0.130625	0.500292	0.92125	Sst_3
ELP6	-0.179855	0.0724992	0.0131093	0.476603	Sst_3
CEP85	-0.183729	0.113438	0.105311	0.727356	Sst_3
PRLR	0.270836	0.195404	0.165737	0.774436	Sst_3
ZNF384	-0.108684	0.0858592	0.20557	0.808977	Sst_3
SMUG1	0.106478	0.0967805	0.271246	0.851611	Sst_3
LIPE	-0.106851	0.103123	0.300134	0.859768	Sst_3
TMSB4X	-0.109115	0.0680557	0.108864	0.727356	Sst_3
C10orf143	-0.139521	0.113217	0.217827	0.81699	Sst_3
MPI	0.171314	0.0986661	0.0825099	0.711359	Sst_3
HRAS	-0.121935	0.149081	0.413411	0.894781	Sst_3
SNRPF	0.00691853	0.0737077	0.925217	0.994596	Sst_3
CIAO2A	0.0662399	0.0976883	0.497725	0.920893	Sst_3
SUB1	-0.0379219	0.042143	0.368206	0.877754	Sst_3
PGM1	-0.0188664	0.0704777	0.788935	0.978649	Sst_3
AAAS	0.102493	0.0957816	0.284589	0.852993	Sst_3
IL17D	-0.00546098	0.0828447	0.947443	0.995451	Sst_3
GTF2E2	0.0431995	0.0458342	0.345928	0.866446	Sst_3
DDX59	-0.0478473	0.0992403	0.629709	0.951125	Sst_3
PTEN	0.0433395	0.0399965	0.278549	0.852993	Sst_3
AGBL5	0.125995	0.118704	0.288498	0.853125	Sst_3
CLK4	-0.0962419	0.0726547	0.185288	0.796856	Sst_3
CIC	-0.0845033	0.0783251	0.280642	0.852993	Sst_3
CASP6	-0.187953	0.0994805	0.0588451	0.678257	Sst_3
MORC4	0.126915	0.0958532	0.185486	0.796908	Sst_3
HCN3	0.115554	0.0844982	0.171458	0.778067	Sst_3
XPNPEP3	0.0225473	0.0780533	0.772681	0.976714	Sst_3
CLCN7	-0.0537751	0.070403	0.444976	0.909147	Sst_3
CABYR	0.0690374	0.0782141	0.377413	0.880653	Sst_3
PPP2R3C	0.050043	0.0579152	0.387547	0.882486	Sst_3
CDK11B	-0.0756525	0.0742952	0.30855	0.861357	Sst_3
PPP1R26-AS1	0.19066	0.143704	0.184591	0.796585	Sst_3
ZNF567	-0.0862306	0.088092	0.327644	0.865209	Sst_3
HAX1	-0.0427913	0.138829	0.757908	0.973555	Sst_3
METTL3	0.0247009	0.0953689	0.795632	0.978649	Sst_3
ST3GAL5	-0.0349167	0.0395143	0.376886	0.880653	Sst_3
PYGO1	0.160866	0.101996	0.114753	0.733852	Sst_3
BLCAP	0.00812166	0.0508063	0.872995	0.988929	Sst_3
NAIP	0.066732	0.134249	0.619136	0.950007	Sst_3
VPS72	0.102442	0.0878147	0.243385	0.834871	Sst_3
PRDM5	-0.161618	0.0731181	0.0270791	0.556195	Sst_3
RECQL	-0.0532586	0.121236	0.660445	0.960353	Sst_3
TBC1D14	0.0527806	0.0521832	0.311802	0.861357	Sst_3
DESI2	0.104656	0.0861962	0.224686	0.82258	Sst_3
POT1-AS1	0.00858297	0.0685399	0.900345	0.991179	Sst_3
NECTIN1	-0.0624569	0.0854194	0.46467	0.911695	Sst_3
BRD9	0.00925288	0.0616937	0.88078	0.990173	Sst_3
SNAPC5	-0.168144	0.0964011	0.0811213	0.709259	Sst_3
DSEL	-0.121723	0.120169	0.311094	0.861357	Sst_3
SRRM4	-0.0672863	0.0380233	0.0767926	0.700547	Sst_3
RPF1	0.0391617	0.0904467	0.665028	0.962173	Sst_3
TOR1AIP1	-0.123706	0.0705098	0.0793524	0.70438	Sst_3
FRMPD1	-0.224763	0.116295	0.0532738	0.659034	Sst_3
FAM219B	-0.064703	0.0671254	0.33509	0.86555	Sst_3
COPS3	-0.0414568	0.0673114	0.537963	0.933799	Sst_3
RPS16	-0.151444	0.0912455	0.096966	0.715357	Sst_3
PIH1D1	-0.235399	0.130837	0.0719917	0.696313	Sst_3
INSIG2	-0.0205311	0.122577	0.86698	0.988768	Sst_3
DRAIC	-0.0826154	0.151391	0.585267	0.94469	Sst_3
CYCS	-0.238902	0.0920401	0.00944165	0.45192	Sst_3
ZNF790-AS1	0.104166	0.0651647	0.109929	0.727356	Sst_3
MRPS7	-0.113694	0.106289	0.284771	0.852993	Sst_3
SEH1L	0.0185752	0.0717313	0.79567	0.978649	Sst_3
CD63	-0.0924101	0.0943917	0.327577	0.865209	Sst_3
PGAP3	0.107705	0.10266	0.294113	0.855069	Sst_3
TECTA	-0.00866099	0.0860674	0.919844	0.993495	Sst_3
IKZF2	0.245789	0.0807353	0.00233155	0.319637	Sst_3
GATM	0.142791	0.0920309	0.120768	0.738599	Sst_3
NDUFAF4	-0.0624235	0.0980556	0.524377	0.928036	Sst_3
PRPF18	-0.00621148	0.074299	0.933374	0.994602	Sst_3
KBTBD11	-0.0286979	0.0925226	0.75643	0.973224	Sst_3
ZNF394	0.0215884	0.24784	0.930587	0.994596	Sst_3
PLEKHJ1	-0.155889	0.103105	0.130549	0.750791	Sst_3
SMIM15	0.0549608	0.112541	0.625292	0.950874	Sst_3
LSG1	0.0685775	0.0901486	0.446827	0.909147	Sst_3
CS	-0.103035	0.0720963	0.152967	0.767474	Sst_3
CEP68	-0.0160184	0.0493524	0.745505	0.970342	Sst_3
CNTROB	-0.0846191	0.0946027	0.371071	0.878501	Sst_3
SLC30A4	0.0278868	0.0811443	0.731096	0.969183	Sst_3
DDX60L	0.0778454	0.130445	0.550661	0.937267	Sst_3
CGGBP1	0.0162764	0.0674647	0.809355	0.978649	Sst_3
RAB40A	-0.0201225	0.125893	0.873008	0.988929	Sst_3
HUS1	0.0435832	0.0677564	0.520073	0.926553	Sst_3
KAT5	-0.126579	0.093719	0.176817	0.787352	Sst_3
ANKS6	0.129405	0.0513446	0.0117245	0.465259	Sst_3
ADAMTS9	-0.291051	0.0883972	0.00099288	0.214444	Sst_3
ARFGEF1	0.0616288	0.0303236	0.042116	0.624112	Sst_3
RAB3GAP1	0.0583546	0.0368179	0.112978	0.731194	Sst_3
NPAS2	-0.130458	0.0686159	0.0572656	0.676409	Sst_3
CFAP53	-0.0119529	0.107504	0.911469	0.993495	Sst_3
RIPPLY2	0.0631526	0.158287	0.689911	0.963967	Sst_3
CDC42BPB	-0.0573158	0.040644	0.158483	0.769782	Sst_3
CNTLN	0.123493	0.182231	0.49798	0.920893	Sst_3
EPB41L1	0.00791389	0.0481685	0.869498	0.988929	Sst_3
LIG1	-0.0591115	0.0810284	0.465686	0.911737	Sst_3
ACHE	0.0111795	0.108888	0.918225	0.993495	Sst_3
IFNGR1	-0.0510069	0.074243	0.492066	0.918742	Sst_3
LRRC3B	0.124763	0.109574	0.254861	0.841669	Sst_3
GTF2H3	-0.0946435	0.0566815	0.0949701	0.714399	Sst_3
LINC01103	-0.0814997	0.122383	0.505448	0.922176	Sst_3
MCRIP1	-0.154603	0.0793558	0.0513873	0.652402	Sst_3
TRAF2	-0.055691	0.0972722	0.566965	0.94126	Sst_3
PI4K2B	0.0929933	0.14321	0.516111	0.92626	Sst_3
SVIL	-0.0918672	0.115538	0.42654	0.90037	Sst_3
TRNT1	-0.0332908	0.07019	0.635289	0.951125	Sst_3
ABL1	-0.0252198	0.0416238	0.544581	0.935989	Sst_3
LINC00665	-0.16573	0.120836	0.17021	0.778067	Sst_3
HEATR4	-0.0676103	0.0826917	0.413574	0.894781	Sst_3
KIAA1143	0.167479	0.0902286	0.0634297	0.680222	Sst_3
LTA4H	0.08427	0.0708437	0.234235	0.828979	Sst_3
ZNF460-AS1	-0.0178896	0.103664	0.862987	0.988065	Sst_3
MLEC	0.00871605	0.0574001	0.879307	0.989896	Sst_3
RB1CC1	0.0432436	0.0311011	0.164402	0.773972	Sst_3
TULP4	-0.0263518	0.0342323	0.441423	0.908387	Sst_3
ADD3-AS1	0.146554	0.140448	0.296728	0.857544	Sst_3
LINC01118	-0.121181	0.105253	0.249594	0.836921	Sst_3
CKAP4	0.143156	0.086829	0.0992061	0.721609	Sst_3
P3H3	-0.0870538	0.0822464	0.28985	0.854412	Sst_3
OSGEPL1	0.0958355	0.0837931	0.252742	0.840853	Sst_3
WDR55	0.0326179	0.192563	0.865491	0.988411	Sst_3
SDF2	-0.0955393	0.0909467	0.29349	0.855069	Sst_3
BET1L	-0.158436	0.148179	0.284971	0.852993	Sst_3
MRPS10	-0.0110069	0.134089	0.934578	0.994661	Sst_3
BRD2	-0.118328	0.0570643	0.0381165	0.602663	Sst_3
PANK4	-0.193861	0.151915	0.201915	0.805142	Sst_3
TBC1D10B	-0.0884615	0.0954545	0.354062	0.871578	Sst_3
DCPS	-0.0365989	0.0949394	0.699869	0.965541	Sst_3
ZBTB7A	0.0308422	0.0463812	0.506068	0.922443	Sst_3
TBP	0.00266132	0.0748865	0.971651	0.996775	Sst_3
WBP4	-0.00765237	0.0644062	0.905422	0.992264	Sst_3
WASHC5	-0.0377632	0.0583847	0.517761	0.926531	Sst_3
PSMD7	-0.00890441	0.0699594	0.898719	0.991179	Sst_3
MYO1C	-0.0207707	0.105494	0.843913	0.984019	Sst_3
SESN2	0.102939	0.10202	0.312973	0.861357	Sst_3
UNC13C	0.125953	0.0653751	0.0540274	0.660839	Sst_3
ARSA	-0.113195	0.0886019	0.201403	0.80497	Sst_3
NEU3	0.0167013	0.0777969	0.830018	0.981034	Sst_3
MED29	-0.033086	0.085571	0.699015	0.965484	Sst_3
BUB3	-0.0207174	0.102581	0.839947	0.983363	Sst_3
ARRDC3	0.0695728	0.107413	0.517172	0.926431	Sst_3
HSDL2	-0.0557278	0.124575	0.654626	0.960083	Sst_3
GNS	0.0423045	0.0501805	0.399202	0.890227	Sst_3
NOL8	0.0957153	0.0841801	0.255526	0.842217	Sst_3
PKN1	0.0523951	0.0797722	0.511304	0.923415	Sst_3
ITPA	0.0300499	0.0879375	0.732563	0.969183	Sst_3
MED12	0.132767	0.103221	0.198362	0.804908	Sst_3
FCHSD1	-0.0133273	0.106503	0.900416	0.991179	Sst_3
MED30	0.108214	0.0809399	0.181233	0.792518	Sst_3
LRRC8A	-0.0746858	0.0710944	0.293481	0.855069	Sst_3
RAB33B	0.02328	0.0884515	0.7924	0.978649	Sst_3
PLA2G15	-0.0388613	0.0991874	0.695208	0.963967	Sst_3
LBH	-0.206771	0.254805	0.417086	0.895744	Sst_3
GPR83	0.0824346	0.0995159	0.407469	0.893959	Sst_3
FBXO11	0.0621625	0.0479621	0.19495	0.802877	Sst_3
ZNF142	0.0428607	0.0825607	0.603662	0.945733	Sst_3
DUSP16	-0.00715118	0.0677856	0.915981	0.993495	Sst_3
C2CD2L	-0.145358	0.0842755	0.0845646	0.713374	Sst_3
MRPL9	-0.0279226	0.10145	0.783136	0.978649	Sst_3
DEDD	0.0327236	0.0947985	0.729951	0.969183	Sst_3
ELAC2	-0.223262	0.12056	0.0640446	0.681616	Sst_3
FAM8A1	0.129844	0.0568515	0.0223765	0.556195	Sst_3
ZNF317	-0.126827	0.0894511	0.156239	0.768816	Sst_3
UBXN2B	0.0627126	0.0424808	0.139875	0.755517	Sst_3
MOBP	-0.0030226	0.0956492	0.97479	0.996775	Sst_3
ADGRA1	-0.0770553	0.0628584	0.220253	0.8178	Sst_3
FAM13C	0.0836705	0.039699	0.0350634	0.593566	Sst_3
NAP1L2	-0.0961744	0.0679968	0.157246	0.768816	Sst_3
SYNE2	-0.0771967	0.107207	0.47148	0.912784	Sst_3
ESYT1	-0.0310627	0.0927328	0.737648	0.969589	Sst_3
EFCAB5	0.087897	0.102401	0.390693	0.884296	Sst_3
JKAMP	0.00432977	0.0611955	0.943594	0.995131	Sst_3
MFSD4A	-0.0174909	0.0804339	0.827852	0.98045	Sst_3
CCNF	-0.0156249	0.0912273	0.864008	0.988173	Sst_3
ENDOV	0.0667509	0.0809704	0.40972	0.893959	Sst_3
UNC50	-0.0614115	0.0578408	0.288357	0.853125	Sst_3
METTL17	-0.0333688	0.0842356	0.692004	0.963967	Sst_3
UBXN8	0.139053	0.0855672	0.104148	0.727356	Sst_3
PFKFB4	0.138394	0.0843573	0.100887	0.722621	Sst_3
LRPAP1	-0.0677317	0.116753	0.561827	0.940416	Sst_3
NUDT12	-0.112159	0.103684	0.279367	0.852993	Sst_3
PNRC1	-0.040331	0.0819986	0.622826	0.950426	Sst_3
TRAPPC2L	-0.187672	0.106188	0.0771694	0.700547	Sst_3
EPHX1	0.106602	0.139578	0.445022	0.909147	Sst_3
ZNF66	-0.058513	0.0846134	0.48923	0.916804	Sst_3
ZNF260	-0.0434112	0.090307	0.630724	0.951125	Sst_3
SEC31A	0.00162775	0.0358763	0.963811	0.996228	Sst_3
FBXO8	-0.04777	0.0717361	0.505467	0.922176	Sst_3
TMEM74B	-0.152237	0.100247	0.128858	0.750473	Sst_3
NXF1	-0.196463	0.0924553	0.0335905	0.587252	Sst_3
SLC17A7	-0.0495205	0.11987	0.679519	0.963967	Sst_3
NCK2	0.0483777	0.0454483	0.287123	0.853125	Sst_3
GALK2	0.0320683	0.0387223	0.407579	0.893959	Sst_3
MSL3	-0.0661829	0.0815194	0.416868	0.895744	Sst_3
KTN1-AS1	-0.0149306	0.0852727	0.861007	0.987602	Sst_3
PEX2	-0.0624295	0.0794006	0.431715	0.902745	Sst_3
LY6E	0.0406145	0.0995872	0.6834	0.963967	Sst_3
BLVRB	-0.115195	0.105462	0.274708	0.852541	Sst_3
RAB18	0.040447	0.0413786	0.328328	0.865209	Sst_3
LINC02175	0.0427072	0.06315	0.498862	0.92125	Sst_3
NRSN1	-0.0461322	0.0360381	0.200511	0.804908	Sst_3
EMC10	-0.0721397	0.0744582	0.332614	0.86555	Sst_3
CHST10	0.105702	0.132849	0.426229	0.90037	Sst_3
PLA2G6	0.0292236	0.084188	0.728499	0.969183	Sst_3
AKAP17A	-0.0759983	0.102029	0.456352	0.911695	Sst_3
SMCO4	-0.141937	0.0975202	0.14554	0.758111	Sst_3
SF3A2	-0.0829594	0.101259	0.412626	0.894379	Sst_3
LINC00641	0.0685889	0.0899042	0.445517	0.909147	Sst_3
NKAPD1	0.0587945	0.0901871	0.514455	0.924802	Sst_3
CTNND1	0.0134927	0.102807	0.895584	0.991179	Sst_3
LHFPL3	0.0167923	0.0346876	0.628315	0.951125	Sst_3
ELOA-AS1	0.0389398	0.113281	0.731038	0.969183	Sst_3
RNH1	-0.105256	0.103382	0.308617	0.861357	Sst_3
KMT2D	-0.0945728	0.0760162	0.213457	0.81699	Sst_3
RP9	0.17128	0.0996928	0.0857825	0.713374	Sst_3
OSTF1	-0.0690689	0.0574148	0.228984	0.826053	Sst_3
SMIM20	-0.0349691	0.103222	0.734779	0.969589	Sst_3
CLPP	0.0426447	0.122232	0.727177	0.969183	Sst_3
SSR4	-0.109236	0.11306	0.333954	0.86555	Sst_3
PRR14	0.12982	0.171626	0.449401	0.909988	Sst_3
MRPS15	-0.0561318	0.0916639	0.540296	0.934203	Sst_3
THBS3	-0.235069	0.104092	0.0239288	0.556195	Sst_3
NFKBIZ	-0.0654421	0.0844687	0.438488	0.906731	Sst_3
GATB	-0.00577554	0.0694203	0.933695	0.994661	Sst_3
ZNF3	-0.00696283	0.0940182	0.940964	0.994764	Sst_3
GAS1RR	0.0316551	0.131376	0.809594	0.978649	Sst_3
TRNP1	-0.0841519	0.107889	0.4354	0.904846	Sst_3
ZMAT2	-0.000871435	0.0872401	0.99203	0.998152	Sst_3
OR2L2	0.223676	0.183607	0.223136	0.820559	Sst_3
WRN	0.0659592	0.0436938	0.131151	0.750791	Sst_3
COG8	-0.027414	0.13209	0.835587	0.98184	Sst_3
POLR2E	-0.180488	0.0928865	0.0520033	0.656746	Sst_3
SEPHS1	-0.00416911	0.0879927	0.96221	0.996228	Sst_3
ARFGAP1	-0.117702	0.0780961	0.131773	0.750791	Sst_3
GABRA2	0.0188173	0.0393314	0.632344	0.951125	Sst_3
CNNM3	-0.0333069	0.0762668	0.662318	0.961332	Sst_3
CCDC34	0.0879602	0.0897344	0.326974	0.865209	Sst_3
FSTL4	-0.251742	0.099374	0.0113003	0.464232	Sst_3
TJAP1	-0.0173707	0.144842	0.90454	0.992203	Sst_3
PXMP4	0.0543595	0.0870835	0.532481	0.932279	Sst_3
HDDC2	-0.169871	0.116232	0.143883	0.755517	Sst_3
ZNF324	-0.0120395	0.0960881	0.900289	0.991179	Sst_3
IGHMBP2	0.00840823	0.0832753	0.919575	0.993495	Sst_3
TELO2	-0.125964	0.0976961	0.197278	0.803994	Sst_3
SETMAR	-0.00898864	0.140085	0.948838	0.995451	Sst_3
GCNT1	0.159206	0.169668	0.348071	0.868406	Sst_3
RWDD4	-0.0938775	0.137772	0.49562	0.919931	Sst_3
FAM149B1	-0.0370792	0.106616	0.728003	0.969183	Sst_3
SYT7	0.101543	0.0694259	0.143573	0.755517	Sst_3
SIAE	-0.0590319	0.0889215	0.506777	0.922794	Sst_3
SLC26A2	-0.0301417	0.091538	0.741944	0.969589	Sst_3
VGF	-0.646472	0.254596	0.0111105	0.459749	Sst_3
POLDIP2	-0.00487806	0.0806188	0.951751	0.996228	Sst_3
AP5Z1	-0.0515202	0.0946143	0.586078	0.94469	Sst_3
SPAG7	-0.105191	0.0909	0.247184	0.836258	Sst_3
LINC00624	-0.181117	0.187285	0.333509	0.86555	Sst_3
YWHAG	0.0156798	0.0542501	0.77256	0.97669	Sst_3
SYT12	-0.0573645	0.0689889	0.405689	0.893279	Sst_3
TM9SF4	-0.00373615	0.0473849	0.937154	0.994661	Sst_3
MREG	-0.120539	0.0632146	0.0565431	0.672807	Sst_3
SLC16A1	0.0297087	0.0822589	0.717979	0.967267	Sst_3
MMGT1	0.0101539	0.0971204	0.916733	0.993495	Sst_3
ERLEC1	-0.0729466	0.0728563	0.316711	0.862022	Sst_3
MARCKS	-0.0778033	0.0901867	0.388307	0.882751	Sst_3
MTF1	-0.103509	0.0796069	0.193514	0.802821	Sst_3
LAPTM4A	0.130537	0.088119	0.138509	0.755517	Sst_3
LINC01535	0.107099	0.10855	0.32382	0.864256	Sst_3
RMC1	-0.0441666	0.078411	0.573251	0.941267	Sst_3
NAPA	-0.0765129	0.140887	0.587075	0.94469	Sst_3
MYO3B	0.170733	0.102732	0.0965275	0.714399	Sst_3
C1S	0.02997	0.0734078	0.683077	0.963967	Sst_3
LOXL3	-0.134778	0.097329	0.166123	0.774679	Sst_3
HNRNPK	0.034088	0.0469396	0.46771	0.912415	Sst_3
PGD	-0.141295	0.0807795	0.080267	0.708742	Sst_3
SLC15A2	0.0239258	0.098397	0.807885	0.978649	Sst_3
ZNF341	-0.060573	0.0866766	0.484652	0.9142	Sst_3
PALB2	-0.00841275	0.085841	0.921929	0.993985	Sst_3
ZNF391	0.134441	0.0934938	0.150444	0.763768	Sst_3
B3GNTL1	-0.0613635	0.0770578	0.425839	0.90037	Sst_3
PPFIBP2	-0.081213	0.0715813	0.256561	0.842805	Sst_3
MYLK-AS1	0.0583388	0.0801516	0.466702	0.911737	Sst_3
RRM1	0.179821	0.0850985	0.0345929	0.593566	Sst_3
NUBP1	-0.0371337	0.144399	0.797055	0.978649	Sst_3
FBXL12	-0.092486	0.0809774	0.253403	0.840853	Sst_3
EXOSC2	0.169062	0.136334	0.214954	0.81699	Sst_3
STK3	-9.04265e-05	0.0790238	0.999087	0.999609	Sst_3
NRG4	0.0838513	0.117633	0.475958	0.912784	Sst_3
TLNRD1	0.0116608	0.0936413	0.900898	0.991267	Sst_3
PUM1	0.00857861	0.0479036	0.857874	0.987602	Sst_3
BFAR	0.0634843	0.0792484	0.423085	0.8986	Sst_3
ZNF701	0.073936	0.0995499	0.457661	0.911695	Sst_3
FEM1C	-0.0237211	0.0924891	0.797584	0.978649	Sst_3
PANK1	-0.149084	0.0578721	0.00999244	0.45192	Sst_3
POFUT1	0.0356689	0.0887439	0.687735	0.963967	Sst_3
SPDL1	0.0735822	0.100607	0.464547	0.911695	Sst_3
C6orf120	0.0538884	0.109426	0.622392	0.950426	Sst_3
MECR	0.107197	0.0705846	0.128838	0.750473	Sst_3
DCHS1	-0.0992741	0.0968855	0.305527	0.861357	Sst_3
DDR2	0.00847175	0.113775	0.940644	0.994746	Sst_3
TRIM62	-0.201364	0.0871491	0.0208565	0.543703	Sst_3
MPP1	-0.0503936	0.077958	0.518008	0.926531	Sst_3
POLR2F	-0.0507939	0.0523477	0.331888	0.86555	Sst_3
HIF1A	-0.0951213	0.0613293	0.120903	0.738599	Sst_3
BCORL1	0.12354	0.0916585	0.177712	0.788215	Sst_3
ATMIN	-0.0147864	0.0698686	0.832394	0.981034	Sst_3
CEP192	0.0273973	0.0340989	0.421706	0.89686	Sst_3
ARL16	0.158298	0.116787	0.175279	0.785399	Sst_3
SAMD9	-0.0523069	0.175629	0.765836	0.975937	Sst_3
REXO1	-0.126241	0.0813273	0.120599	0.738599	Sst_3
ITPKB	-0.0295303	0.109907	0.788173	0.978649	Sst_3
MRPL43	-0.108528	0.122468	0.375525	0.879936	Sst_3
ZNF830	-0.288119	0.110171	0.00891777	0.45192	Sst_3
RPL24	-0.0687298	0.0826249	0.405505	0.893279	Sst_3
USP19	-0.0138292	0.100314	0.890352	0.990173	Sst_3
RHOBTB1	-0.253329	0.184707	0.170213	0.778067	Sst_3
SAXO2	0.2032	0.144817	0.16057	0.772508	Sst_3
DUS2	0.0397325	0.0808121	0.622956	0.950426	Sst_3
ZNF786	0.0329499	0.0685178	0.630591	0.951125	Sst_3
BAIAP2L2	-0.0070014	0.114727	0.951338	0.996228	Sst_3
CCT5	-0.164245	0.0771008	0.03315	0.58714	Sst_3
CCDC191	-0.0625375	0.103228	0.544636	0.935989	Sst_3
UNC45A	-0.168303	0.0752217	0.0252588	0.556195	Sst_3
B4GALNT4	-0.0825639	0.0545031	0.129811	0.750791	Sst_3
BTBD1	0.0262074	0.0470126	0.577218	0.942749	Sst_3
PLOD1	0.210911	0.0909492	0.0203949	0.543703	Sst_3
MPDU1	-0.0958792	0.166952	0.565771	0.94126	Sst_3
NUDT4	-0.0140646	0.07934	0.859296	0.987602	Sst_3
P3H4	-0.0635849	0.0906958	0.483254	0.913285	Sst_3
UNC119B	0.0222977	0.0799746	0.780391	0.978649	Sst_3
SRPRB	-0.0400156	0.0949847	0.673547	0.963967	Sst_3
SPCS3	-0.0339808	0.0503339	0.499608	0.92125	Sst_3
NAB1	-0.119618	0.0811191	0.140322	0.755517	Sst_3
OSER1	0.0903365	0.0825981	0.274092	0.851736	Sst_3
COMMD10	0.0229667	0.0445917	0.606521	0.945733	Sst_3
HMGCL	-0.0546997	0.0939776	0.560533	0.940353	Sst_3
TDP1	0.0430722	0.105741	0.683762	0.963967	Sst_3
PCMTD2	-0.0304408	0.0465183	0.512865	0.924233	Sst_3
FAM136A	-0.0853164	0.0915595	0.351433	0.870295	Sst_3
TTC7A	-0.0639346	0.0959974	0.505409	0.922176	Sst_3
MOGS	-0.140991	0.085814	0.100387	0.721609	Sst_3
POMGNT2	-0.0591391	0.0869653	0.496485	0.920256	Sst_3
ANKRD30B	-0.109089	0.154701	0.480709	0.912784	Sst_3
ABCF1	-0.0787529	0.0730808	0.281206	0.852993	Sst_3
SART1	0.0626401	0.124497	0.61486	0.948229	Sst_3
RELA	0.124458	0.103277	0.228167	0.825335	Sst_3
MRPS18B	-0.0384337	0.127695	0.763429	0.975294	Sst_3
ADCK5	-0.234516	0.134851	0.0820217	0.711359	Sst_3
SLC6A6	-0.0281204	0.0618294	0.649249	0.9582	Sst_3
DNTTIP1	0.0120588	0.0915438	0.8952	0.991179	Sst_3
BAP1	0.0101257	0.0964472	0.916386	0.993495	Sst_3
ABHD13	0.0706975	0.0775854	0.362178	0.874276	Sst_3
ZC3H3	-0.0350408	0.0740643	0.636133	0.951125	Sst_3
ARHGEF26-AS1	0.169265	0.285193	0.552839	0.937332	Sst_3
VPS37C	-0.0862191	0.083103	0.299504	0.859482	Sst_3
UBE2D1	0.0740924	0.072734	0.308357	0.861357	Sst_3
PLBD2	-0.0548072	0.0625788	0.381133	0.880827	Sst_3
EIPR1	-0.0566137	0.0404218	0.161342	0.773972	Sst_3
GEMIN2	0.204533	0.0867249	0.0183534	0.537061	Sst_3
ZNF117	0.228665	0.119418	0.0555134	0.669193	Sst_3
NRBP1	0.0375905	0.0548507	0.493139	0.918994	Sst_3
STXBP5	0.0429741	0.0419819	0.306008	0.861357	Sst_3
ZSWIM4	-0.0747505	0.106528	0.482868	0.913285	Sst_3
ADGRA3	-0.0200684	0.0811774	0.804741	0.978649	Sst_3
NECTIN2	-0.074742	0.0861816	0.385799	0.881357	Sst_3
TSR1	0.0148399	0.0819208	0.85625	0.987506	Sst_3
COBL	0.0517578	0.0998502	0.604211	0.945733	Sst_3
RAE1	0.0510161	0.080264	0.525035	0.928216	Sst_3
UCK1	-0.00506936	0.111481	0.96373	0.996228	Sst_3
ASPSCR1	-0.200631	0.0765322	0.00875393	0.45192	Sst_3
DPM2	-0.140247	0.105573	0.184033	0.796336	Sst_3
OCIAD1	-0.0144799	0.0306942	0.637108	0.951153	Sst_3
EXOSC6	-0.0485967	0.0661775	0.462742	0.911695	Sst_3
SRSF9	-0.0305545	0.0703956	0.66426	0.961857	Sst_3
GID4	0.0702387	0.0997004	0.481122	0.912784	Sst_3
SLC25A24	0.0709244	0.126524	0.575097	0.942263	Sst_3
GOSR1	0.00303538	0.0516636	0.953149	0.996228	Sst_3
EYA4	-0.142282	0.148528	0.338092	0.86555	Sst_3
MMP24OS	-0.00525436	0.0825382	0.949241	0.995451	Sst_3
MSL2	0.0106247	0.0465289	0.819376	0.979939	Sst_3
TOX	0.0767468	0.0841883	0.361975	0.87424	Sst_3
SLC9A1	0.0189269	0.106825	0.859369	0.987602	Sst_3
ZNF852	0.0657033	0.0792367	0.406989	0.893959	Sst_3
ABHD17C	0.0345141	0.0641888	0.590787	0.94469	Sst_3
HDAC2-AS2	0.26861	0.153235	0.0796144	0.705576	Sst_3
IDH3B	-0.115435	0.169307	0.495358	0.919931	Sst_3
DDX41	0.222279	0.102031	0.0293653	0.564943	Sst_3
ACAD10	-0.018804	0.0864385	0.827786	0.98045	Sst_3
KCTD17	0.0375287	0.121067	0.756574	0.973224	Sst_3
POLR3H	-0.0833104	0.087623	0.341715	0.86555	Sst_3
SLC29A2	-0.164946	0.146662	0.260729	0.845685	Sst_3
MICALL2	-0.0761419	0.085548	0.373439	0.87904	Sst_3
FKBP14	0.0327129	0.0976566	0.737641	0.969589	Sst_3
EIF3D	-0.190424	0.138493	0.16914	0.777493	Sst_3
ESR1	0.145001	0.155248	0.350307	0.870098	Sst_3
ENTPD5	0.0139953	0.111516	0.900128	0.991179	Sst_3
LAMB1	-0.218112	0.158934	0.169957	0.778067	Sst_3
SLC25A44	-0.0729554	0.118483	0.538064	0.933799	Sst_3
SIRT1	-0.0269756	0.0534975	0.614092	0.947721	Sst_3
DRG2	-0.00459838	0.0843766	0.956538	0.996228	Sst_3
MLX	-0.150278	0.0968497	0.120744	0.738599	Sst_3
EMSY	0.00742569	0.0594519	0.900601	0.991179	Sst_3
STX1B	-0.0638066	0.0563704	0.25767	0.842805	Sst_3
LSM4	-0.0376564	0.108344	0.728167	0.969183	Sst_3
C8orf33	-0.0141873	0.105129	0.89265	0.990173	Sst_3
AMER2	0.0203474	0.0941508	0.828898	0.980699	Sst_3
TRMT1	-0.0588805	0.124295	0.635701	0.951125	Sst_3
YIPF2	-0.0182443	0.0825827	0.825154	0.979939	Sst_3
FGF14	0.0746712	0.0531418	0.159983	0.772003	Sst_3
ALDH6A1	0.0259897	0.0955578	0.785638	0.978649	Sst_3
NR1H2	0.0844175	0.107578	0.432625	0.903271	Sst_3
PAQR3	-0.0431697	0.0607219	0.477121	0.912784	Sst_3
SCML1	-0.0401005	0.0792449	0.612833	0.947567	Sst_3
PDGFA	-0.0766448	0.0953014	0.421261	0.89686	Sst_3
ZBED3	0.00211928	0.0780639	0.978342	0.996775	Sst_3
COQ8B	0.0521687	0.0948219	0.582199	0.944601	Sst_3
P2RY11	-0.120558	0.107049	0.260085	0.845685	Sst_3
AARS2	-0.033765	0.0853547	0.692411	0.963967	Sst_3
PCDHB10	-0.0361557	0.104474	0.729288	0.969183	Sst_3
TCEAL9	-0.0390453	0.104184	0.70783	0.966759	Sst_3
ARHGEF1	-0.053003	0.158454	0.738002	0.969589	Sst_3
RFX1	-0.0207522	0.0669535	0.7566	0.973224	Sst_3
ATP13A4	0.175122	0.0804821	0.0295617	0.564943	Sst_3
ZNF746	0.0232019	0.0611193	0.704231	0.96632	Sst_3
SNAP47	-0.0682944	0.0675611	0.312086	0.861357	Sst_3
ZDHHC13	0.0893396	0.0583297	0.125614	0.746753	Sst_3
TMED3	-0.109357	0.0941693	0.245527	0.835285	Sst_3
ZFAND4	0.0585421	0.0777663	0.451573	0.91076	Sst_3
UBALD1	-0.0801237	0.0997153	0.421672	0.89686	Sst_3
LZTS2	0.00310678	0.0908564	0.972722	0.996775	Sst_3
R3HDM4	-0.179766	0.166771	0.281068	0.852993	Sst_3
TTN	0.0546879	0.104288	0.600006	0.945733	Sst_3
ALKBH8	0.00079648	0.055212	0.98849	0.997916	Sst_3
GCA	-0.0333688	0.0979445	0.733336	0.969183	Sst_3
PATL1	-0.00850558	0.0942899	0.928123	0.994596	Sst_3
GCLM	0.0632946	0.0646062	0.327235	0.865209	Sst_3
DCAF13	0.0823603	0.0882436	0.35065	0.870168	Sst_3
CYB561D1	0.0601252	0.10574	0.569617	0.94126	Sst_3
CFAP44	0.162992	0.147955	0.270621	0.851611	Sst_3
ZNF197	0.0634318	0.0500565	0.205083	0.808047	Sst_3
YIF1B	0.0386594	0.0987252	0.695364	0.963967	Sst_3
TYK2	-0.0766658	0.0801892	0.339041	0.86555	Sst_3
FBXL7	0.0875132	0.104311	0.401491	0.890709	Sst_3
IAH1	0.00931604	0.0723745	0.897579	0.991179	Sst_3
RRP1	-0.0686007	0.0970932	0.47985	0.912784	Sst_3
ASAH2B	0.0307924	0.132578	0.816337	0.979917	Sst_3
AIMP2	-0.171002	0.0969494	0.0777602	0.70211	Sst_3
LARP6	-0.0380923	0.0864055	0.659318	0.960281	Sst_3
FBXO4	0.149529	0.0849772	0.0784686	0.704132	Sst_3
PAN2	0.134073	0.140728	0.340738	0.86555	Sst_3
ZFP69B	0.044396	0.0894562	0.619691	0.950007	Sst_3
UQCC2	-0.104788	0.0774167	0.175879	0.787066	Sst_3
TRABD	-0.0341728	0.0793365	0.666663	0.962906	Sst_3
ABCD2	0.104693	0.0739959	0.157113	0.768816	Sst_3
EIF2B4	-0.0650162	0.0920662	0.480071	0.912784	Sst_3
ZFP1	-0.141647	0.0910278	0.119687	0.738454	Sst_3
SEC23B	-0.151719	0.0686597	0.0271246	0.556195	Sst_3
SDF4	-0.0826201	0.0637751	0.195151	0.802877	Sst_3
VPS35	0.0159675	0.0454963	0.725617	0.969097	Sst_3
DGCR6L	-0.0329447	0.125821	0.793446	0.978649	Sst_3
ITPR2	-0.0556342	0.106064	0.599906	0.945733	Sst_3
PTGIS	-0.0283193	0.094998	0.765624	0.975937	Sst_3
CDK10	-0.0857355	0.063473	0.176779	0.787352	Sst_3
C2orf72	-0.0325315	0.0639038	0.610703	0.946936	Sst_3
SLC4A10	0.063133	0.0349113	0.0705472	0.696313	Sst_3
GLUL	0.100683	0.0633956	0.112249	0.729947	Sst_3
CHFR	-0.0536077	0.0444881	0.228207	0.825335	Sst_3
C10orf88	-0.0210895	0.0746515	0.777556	0.978491	Sst_3
LINC01500	-0.0283993	0.103206	0.783184	0.978649	Sst_3
BEX5	-0.089695	0.0935065	0.337438	0.86555	Sst_3
CCDC127	0.0231418	0.0963424	0.810172	0.978649	Sst_3
UBE2G2	0.0140753	0.0398121	0.723682	0.968745	Sst_3
PORCN	0.00689481	0.103738	0.947009	0.995451	Sst_3
CISD2	-0.0286609	0.110112	0.794641	0.978649	Sst_3
ZNF30	0.0444185	0.0900535	0.621839	0.950081	Sst_3
ZNFX1	-0.0845833	0.0788611	0.283468	0.852993	Sst_3
NUDT11	0.176661	0.102677	0.0853325	0.713374	Sst_3
DCLK1	0.0120923	0.0494523	0.806825	0.978649	Sst_3
PMM1	0.135462	0.0999302	0.175238	0.785399	Sst_3
RPL21	-0.229537	0.102744	0.0254789	0.556195	Sst_3
DOCK10	-0.141809	0.0668746	0.0339621	0.589454	Sst_3
FARP2	-0.00708001	0.0455135	0.876381	0.988981	Sst_3
DPH1	-0.0783128	0.0899131	0.383763	0.880827	Sst_3
GTPBP10	-0.00814566	0.0607897	0.893405	0.990173	Sst_3
THAP3	0.00920755	0.0957036	0.923355	0.99453	Sst_3
SLC35B1	-0.247604	0.0999581	0.0132462	0.477958	Sst_3
POLDIP3	-0.126867	0.0734259	0.0840202	0.713374	Sst_3
DDX19A	-0.0398002	0.0813375	0.624614	0.950874	Sst_3
SAMD13	-0.0156451	0.0964165	0.871097	0.988929	Sst_3
AURKAIP1	-0.0822076	0.0908655	0.365615	0.876295	Sst_3
MIRLET7BHG	0.0299773	0.0485831	0.537214	0.933754	Sst_3
KCNH5	-0.0105126	0.0877805	0.904673	0.99222	Sst_3
MRPL44	0.160114	0.0931268	0.0855571	0.713374	Sst_3
TAF8	-0.0203951	0.0818147	0.803141	0.978649	Sst_3
RBM15	0.0302212	0.0864225	0.72657	0.969097	Sst_3
TSTD2	-0.122803	0.0571303	0.0315921	0.571655	Sst_3
CLK2	-0.0975409	0.135316	0.471008	0.912784	Sst_3
ARL4D	-0.118916	0.107939	0.27059	0.851611	Sst_3
HTR1E	0.0193254	0.129329	0.881216	0.990173	Sst_3
MCL1	-0.00858693	0.139027	0.95075	0.996212	Sst_3
HCFC1	0.0195443	0.0946905	0.836477	0.98184	Sst_3
ACAD8	-0.122894	0.11213	0.27308	0.851611	Sst_3
STXBP4	0.0413219	0.0703792	0.557115	0.938611	Sst_3
CBR3-AS1	-0.047331	0.0897938	0.598119	0.945733	Sst_3
THOC5	0.0639004	0.0638134	0.316651	0.862022	Sst_3
FAM66A	-0.205014	0.203225	0.313069	0.861357	Sst_3
CLCN2	-0.0996949	0.098771	0.312805	0.861357	Sst_3
MYH14	0.125489	0.157401	0.425303	0.900179	Sst_3
CYTH2	-0.0377567	0.095631	0.692978	0.963967	Sst_3
CTH	0.104681	0.128564	0.415515	0.895698	Sst_3
MUS81	-0.0161468	0.0929931	0.862153	0.987813	Sst_3
SPTSSB	-0.130992	0.0825622	0.112606	0.729947	Sst_3
NIPBL-DT	0.047159	0.0749197	0.529047	0.929716	Sst_3
SEC31B	0.059812	0.0555014	0.281183	0.852993	Sst_3
BRCA1	0.095543	0.213622	0.654693	0.960083	Sst_3
SRP19	-0.0387349	0.083005	0.640745	0.954306	Sst_3
TOM1L1	0.0502566	0.109297	0.645649	0.955813	Sst_3
SIN3A	0.0716005	0.0562207	0.202819	0.805863	Sst_3
CHAMP1	0.0808909	0.0756638	0.285033	0.852993	Sst_3
DUS1L	0.0461945	0.0679412	0.496557	0.920256	Sst_3
RAB1B	0.0498135	0.0943343	0.597462	0.945733	Sst_3
KIAA0513	-0.028191	0.0501693	0.574172	0.941713	Sst_3
ETV1	-0.159084	0.143989	0.269233	0.851611	Sst_3
PDCL2	0.0487527	0.0983039	0.619938	0.950007	Sst_3
C9orf78	-0.00938076	0.0788178	0.905261	0.992264	Sst_3
POMT2	-0.129599	0.0724949	0.0738238	0.696313	Sst_3
TRPC5	0.118914	0.0993685	0.231425	0.827576	Sst_3
LRRC47	-0.103735	0.139388	0.456745	0.911695	Sst_3
IPP	0.132358	0.0960055	0.168003	0.775832	Sst_3
PRPS2	0.105876	0.0868384	0.222759	0.820559	Sst_3
SH3BP5L	0.204661	0.121601	0.0923653	0.714399	Sst_3
AAR2	0.087536	0.0879859	0.319792	0.862022	Sst_3
FNDC5	0.0543299	0.0913825	0.552156	0.937332	Sst_3
LYPD5	0.0296364	0.111944	0.791208	0.978649	Sst_3
SERPINB9	0.0337537	0.0737814	0.647324	0.956879	Sst_3
MGLL	-0.0784534	0.0378671	0.0382831	0.602776	Sst_3
ATPAF1	-0.00311619	0.0402798	0.938334	0.994661	Sst_3
SLC45A1	0.00253852	0.121038	0.983267	0.996775	Sst_3
MTHFR	-0.0313456	0.0641053	0.624862	0.950874	Sst_3
VIPAS39	0.125884	0.0592776	0.0337002	0.5881	Sst_3
ORC3	0.0413821	0.0359107	0.249173	0.836921	Sst_3
METTL22	-0.106191	0.0936865	0.257014	0.842805	Sst_3
VLDLR	0.0965381	0.0950496	0.309791	0.861357	Sst_3
MAT2B	-0.00444394	0.0888101	0.960092	0.996228	Sst_3
TRPC7	0.0595883	0.105996	0.573998	0.941588	Sst_3
TRIM71	-0.0046328	0.117713	0.968606	0.996774	Sst_3
TTPAL	-0.0629304	0.101862	0.536707	0.933754	Sst_3
ABHD2	-0.0407925	0.031895	0.200911	0.804908	Sst_3
ZNF280C	0.118276	0.0729945	0.10516	0.727356	Sst_3
FAM171A1	-0.0167984	0.0381166	0.659422	0.960281	Sst_3
PTRH2	0.0848027	0.0741072	0.252489	0.840853	Sst_3
AIFM1	-0.0199656	0.0834078	0.810816	0.978649	Sst_3
B3GAT1	-0.167741	0.0836231	0.0448648	0.633823	Sst_3
TMCC2	-0.083758	0.0815489	0.304378	0.861357	Sst_3
RPUSD3	-0.0496296	0.0778644	0.523874	0.927872	Sst_3
LINC01572	-0.0260651	0.172796	0.880099	0.990173	Sst_3
HNMT	0.0369562	0.0651605	0.570608	0.94126	Sst_3
MAPK13	0.0573804	0.0819381	0.483747	0.913643	Sst_3
GSTP1	-0.109863	0.104499	0.293108	0.855069	Sst_3
LINS1	-0.0150392	0.100089	0.880561	0.990173	Sst_3
ABCE1	0.0802857	0.0959915	0.402939	0.891481	Sst_3
USB1	-0.104499	0.09506	0.271641	0.851611	Sst_3
TSPAN5	0.0396714	0.0359533	0.269847	0.851611	Sst_3
GPATCH1	0.112034	0.0981748	0.253801	0.841017	Sst_3
TAF1C	-0.176933	0.0906319	0.0509126	0.651545	Sst_3
ATOX1	0.0133739	0.0827222	0.871564	0.988929	Sst_3
SLC25A3	-0.119524	0.0576985	0.0383094	0.602776	Sst_3
GNL3L	0.00612529	0.0733668	0.933463	0.994602	Sst_3
C1QBP	0.0110469	0.0999418	0.911986	0.993495	Sst_3
NUP210	-0.0565082	0.0526825	0.283443	0.852993	Sst_3
ISG15	-0.0452621	0.10223	0.657949	0.960281	Sst_3
PTPRD	0.0994745	0.0611507	0.103798	0.727356	Sst_3
ZNF74	-0.117321	0.0835825	0.160421	0.772451	Sst_3
SLC39A11	-0.0271988	0.0846377	0.747941	0.971388	Sst_3
GTF2H5	-0.0141097	0.092586	0.878875	0.989896	Sst_3
SETD1A	0.0158781	0.154126	0.917947	0.993495	Sst_3
PHF11	-0.0283444	0.0677379	0.675623	0.963967	Sst_3
DDRGK1	-0.125325	0.084108	0.136212	0.753087	Sst_3
SIAH2	0.143968	0.0828834	0.0823873	0.711359	Sst_3
CCDC24	-0.0899151	0.0872271	0.302627	0.861357	Sst_3
UMPS	0.0703194	0.0817129	0.389477	0.883738	Sst_3
NLGN4Y	0.061245	0.0705963	0.385647	0.881357	Sst_3
CGNL1	-0.0681696	0.126197	0.58907	0.94469	Sst_3
COLGALT1	-0.0632875	0.0804214	0.431312	0.902689	Sst_3
CASTOR2	0.000467194	0.0666869	0.99441	0.998709	Sst_3
SNHG25	0.0322937	0.0874707	0.711983	0.966829	Sst_3
SCN1B	-0.187274	0.0997104	0.0603563	0.678257	Sst_3
SHISAL1	0.0265194	0.0675516	0.69463	0.963967	Sst_3
LRRC39	-0.105229	0.148138	0.47749	0.912784	Sst_3
GTF2A2	0.0624293	0.139932	0.655497	0.960281	Sst_3
RRAS2	0.0564465	0.0668959	0.398784	0.890125	Sst_3
PRKAG1	0.147885	0.113619	0.193059	0.802821	Sst_3
AVIL	-0.0143404	0.0911242	0.874952	0.988929	Sst_3
GUSB	-0.0492824	0.0809538	0.542676	0.935453	Sst_3
PPP1R15B	0.0309128	0.103863	0.765984	0.975937	Sst_3
RNPEP	-0.157764	0.0748143	0.0349667	0.593566	Sst_3
CARM1	-0.0377258	0.0609416	0.535885	0.933702	Sst_3
CNBP	0.0188498	0.0675276	0.780136	0.978649	Sst_3
HMGA1	-0.146329	0.112524	0.193456	0.802821	Sst_3
TSPAN9	0.0173898	0.0995549	0.861335	0.987602	Sst_3
ARHGAP18	0.345356	0.164056	0.0352818	0.593566	Sst_3
ETS2	0.112614	0.0959731	0.240638	0.833293	Sst_3
ENGASE	-0.0695617	0.0877409	0.42789	0.900529	Sst_3
TKT	-0.0265926	0.0654535	0.684535	0.963967	Sst_3
EMC1	-0.0393756	0.0953481	0.679631	0.963967	Sst_3
TPM2	-0.0644482	0.188725	0.732732	0.969183	Sst_3
GABRA6	0.100594	0.093026	0.279541	0.852993	Sst_3
RAMP1	0.184369	0.118642	0.120188	0.738599	Sst_3
ESRRA	-0.04001	0.107149	0.708847	0.966759	Sst_3
RRP36	-0.0458524	0.0706087	0.516088	0.92626	Sst_3
SPPL2B	-0.040162	0.0616592	0.514817	0.924802	Sst_3
PDCD11	-0.0466859	0.0972851	0.631308	0.951125	Sst_3
CUTC	0.0943307	0.0846139	0.264921	0.848701	Sst_3
TNFAIP1	0.0845818	0.0865405	0.328388	0.865209	Sst_3
LDLR	-0.0891526	0.132027	0.499509	0.92125	Sst_3
TXNDC12	0.0201994	0.0920258	0.826263	0.980359	Sst_3
GTF3C4	-0.0685741	0.076431	0.36961	0.877928	Sst_3
KCNJ4	0.0270219	0.0928624	0.77106	0.976335	Sst_3
UBA6	-0.0107121	0.0363704	0.768356	0.976335	Sst_3
PTGFRN	-0.176419	0.0764198	0.0209688	0.543703	Sst_3
NUDCD2	0.0708249	0.0803528	0.378088	0.880682	Sst_3
KCTD3	0.00869571	0.0418253	0.835303	0.98184	Sst_3
CMTM6	-0.0185115	0.0966036	0.848037	0.986006	Sst_3
RNASEH2C	-0.136524	0.0869289	0.116293	0.734988	Sst_3
GSTO1	-0.0305176	0.0691133	0.658809	0.960281	Sst_3
TBCCD1	0.00115581	0.100701	0.990842	0.997916	Sst_3
ABRAXAS2	0.0158576	0.0678893	0.81531	0.979883	Sst_3
MTG2	-0.101508	0.0617859	0.100403	0.721609	Sst_3
NME9	-0.0220867	0.071175	0.756321	0.973224	Sst_3
ZSWIM8	-0.0865616	0.0584271	0.138465	0.755517	Sst_3
ZDHHC11	-0.0519887	0.114796	0.650635	0.958681	Sst_3
HIVEP1	-0.0695916	0.105164	0.508134	0.923163	Sst_3
NOC3L	-0.0845367	0.0903138	0.349257	0.869747	Sst_3
LMAN2	0.0239642	0.089647	0.789225	0.978649	Sst_3
BBOX1-AS1	0.157815	0.133316	0.236506	0.831608	Sst_3
MCCC2	-0.080766	0.095726	0.398825	0.890125	Sst_3
PFDN2	-0.0933055	0.0660038	0.157468	0.768816	Sst_3
CRY1	0.0142747	0.148604	0.923474	0.99453	Sst_3
TMEM237	0.0443498	0.0955157	0.642419	0.954923	Sst_3
CHID1	0.0455366	0.11896	0.701875	0.965803	Sst_3
PAIP1	0.0202362	0.0574453	0.724636	0.969059	Sst_3
ICMT	0.0121511	0.086029	0.887677	0.990173	Sst_3
MTRF1L	-0.0801679	0.0849351	0.345235	0.865612	Sst_3
ITGA3	0.071626	0.0551169	0.193763	0.802821	Sst_3
PPP1R9B	-0.0412403	0.0978182	0.673316	0.963967	Sst_3
PAN3	-0.000726426	0.0293744	0.98027	0.996775	Sst_3
MKRN2OS	-0.137552	0.143538	0.337914	0.86555	Sst_3
LCP2	0.148444	0.136827	0.277964	0.852993	Sst_3
CTNNA1	0.104525	0.0503962	0.0380725	0.602663	Sst_3
RPUSD4	-0.0653506	0.117239	0.577245	0.942749	Sst_3
MDM4	-0.0199689	0.0347196	0.565191	0.94126	Sst_3
PTPN12	0.0200953	0.0424569	0.635992	0.951125	Sst_3
LHFPL5	-0.0642994	0.0890796	0.470405	0.912784	Sst_3
LINC02043	0.0771142	0.0857416	0.368451	0.877754	Sst_3
SHOC2	0.0439426	0.0541946	0.417463	0.895977	Sst_3
KDM1B	0.0347646	0.0787066	0.658707	0.960281	Sst_3
SLC35B3	-0.0590841	0.0785799	0.452112	0.910843	Sst_3
ACAT2	0.0696676	0.149672	0.641596	0.954306	Sst_3
NYAP1	0.0822933	0.0807376	0.308075	0.861357	Sst_3
PDZD7	-0.142594	0.099005	0.14979	0.761888	Sst_3
PUF60	-0.0185833	0.0980622	0.849697	0.98616	Sst_3
GUCY1A2	0.151181	0.0780779	0.0528337	0.659034	Sst_3
PSMB3	-0.00384314	0.120775	0.974615	0.996775	Sst_3
ACOT8	-0.106122	0.0754866	0.159772	0.771993	Sst_3
POLR2M	0.0193826	0.0900944	0.829661	0.981034	Sst_3
DEDD2	0.228796	0.103147	0.0265439	0.556195	Sst_3
TXLNA	-0.0870627	0.0859258	0.31095	0.861357	Sst_3
DHX38	0.0617777	0.118488	0.602099	0.945733	Sst_3
GNAL	0.126392	0.0907074	0.163498	0.773972	Sst_3
LEKR1	0.0659242	0.114739	0.565591	0.94126	Sst_3
DHRS4-AS1	0.0868354	0.118333	0.463059	0.911695	Sst_3
CD320	0.0536484	0.0928324	0.563327	0.94126	Sst_3
MOAP1	-0.170574	0.0766742	0.0261045	0.556195	Sst_3
RNFT2	-0.00546448	0.0554918	0.921556	0.993831	Sst_3
DNAJB12	-0.127546	0.0695179	0.0665474	0.688278	Sst_3
SLK	0.03636	0.0465051	0.434302	0.904283	Sst_3
RABGAP1	0.0117518	0.0286425	0.681592	0.963967	Sst_3
ZNF12	0.0708625	0.075	0.344744	0.86555	Sst_3
WRAP73	-0.075402	0.0932622	0.418806	0.896076	Sst_3
COMMD2	-0.085365	0.0840364	0.309719	0.861357	Sst_3
SNIP1	0.0528128	0.0932429	0.571122	0.94126	Sst_3
SBF2-AS1	0.0119901	0.126849	0.924694	0.994586	Sst_3
DLX2	-0.112739	0.103768	0.27728	0.852993	Sst_3
DDX56	-0.0067157	0.12621	0.957564	0.996228	Sst_3
TOP1MT	-0.119285	0.0773626	0.123099	0.740963	Sst_3
DNAJC13	0.0135837	0.0433107	0.753799	0.972964	Sst_3
ZC2HC1A	-0.111318	0.0840556	0.185391	0.796856	Sst_3
TRIM46	0.00526209	0.142575	0.970559	0.996775	Sst_3
DUSP12	-0.124007	0.0880013	0.158791	0.769782	Sst_3
TFG	0.0073551	0.0459422	0.872807	0.988929	Sst_3
PSMC4	0.111098	0.0869047	0.201113	0.804908	Sst_3
COMMD9	0.0681168	0.0814217	0.402821	0.891481	Sst_3
ARHGEF6	0.0320976	0.0810647	0.692141	0.963967	Sst_3
CDKN1B	-0.0539517	0.0682109	0.42897	0.901156	Sst_3
PARD6B	-0.082487	0.0810746	0.308953	0.861357	Sst_3
CREG1	-0.0314134	0.0942173	0.738822	0.969589	Sst_3
EIF4H	0.0496354	0.0611127	0.41668	0.895698	Sst_3
GSKIP	0.046834	0.114147	0.681589	0.963967	Sst_3
LINC00265	-0.191113	0.162274	0.238908	0.832319	Sst_3
ANKRA2	0.080351	0.0806601	0.319169	0.862022	Sst_3
ZNF32	-0.123872	0.0916341	0.176436	0.787277	Sst_3
SOAT1	-0.013594	0.0823596	0.8689	0.988929	Sst_3
CDH26	0.0189035	0.0772255	0.806624	0.978649	Sst_3
BTBD6	-0.142189	0.106541	0.18201	0.792933	Sst_3
RABL2B	-0.052386	0.0818906	0.522362	0.927034	Sst_3
MTA1	0.0783748	0.0725648	0.280113	0.852993	Sst_3
S100A6	-0.0235608	0.119344	0.843499	0.98396	Sst_3
C2orf69	0.176167	0.0808823	0.0294011	0.564943	Sst_3
SEC61B	-0.129452	0.116775	0.267623	0.849532	Sst_3
ZDHHC2	-0.0087325	0.0822897	0.915488	0.993495	Sst_3
SYNM	0.0158558	0.0674457	0.814139	0.979531	Sst_3
NDUFB3	-0.0669385	0.102352	0.513111	0.924332	Sst_3
PLXNB2	-0.074456	0.103327	0.471164	0.912784	Sst_3
STT3A	-0.0319168	0.0799642	0.689791	0.963967	Sst_3
RARA	0.100635	0.0973856	0.301434	0.860291	Sst_3
WDR91	-0.162479	0.0738281	0.0277519	0.556195	Sst_3
TTTY10	0.0784928	0.194813	0.687012	0.963967	Sst_3
SENP8	-0.0317422	0.0960661	0.741082	0.969589	Sst_3
MTX3	-0.0211541	0.0957213	0.825095	0.979939	Sst_3
CDC7	-0.00543558	0.064769	0.933118	0.994596	Sst_3
SF3A3	-0.0250702	0.0908839	0.782664	0.978649	Sst_3
HADHA	-0.113557	0.0707461	0.108463	0.727356	Sst_3
SLC25A14	-0.106055	0.0746914	0.155634	0.768816	Sst_3
SNAPC1	0.00759241	0.0899963	0.932767	0.994596	Sst_3
CNN3	0.122117	0.112416	0.277345	0.852993	Sst_3
NCOA5	0.0279278	0.0532871	0.600209	0.945733	Sst_3
COL4A1	-0.0140734	0.0881683	0.873181	0.988929	Sst_3
HDGF	0.0568872	0.0696903	0.414337	0.895072	Sst_3
CACNA2D3-AS1	-0.205404	0.11008	0.0620494	0.678257	Sst_3
DENND3	-0.119238	0.134578	0.375609	0.879936	Sst_3
CCDC62	0.0638719	0.127398	0.61612	0.949658	Sst_3
VAMP1	-0.107246	0.0834778	0.198886	0.804908	Sst_3
DNTTIP2	-0.0370923	0.0864746	0.667968	0.963091	Sst_3
GLIDR	0.124683	0.101038	0.217196	0.81699	Sst_3
CETN3	0.0427498	0.0820362	0.602291	0.945733	Sst_3
POLG2	0.069433	0.0900062	0.440455	0.907966	Sst_3
KBTBD12	0.108984	0.0809623	0.178267	0.788215	Sst_3
YEATS4	-0.0232864	0.0905726	0.7971	0.978649	Sst_3
ERO1B	0.083098	0.0528471	0.115852	0.733852	Sst_3
ILF3	-0.0171853	0.0442877	0.697989	0.964622	Sst_3
KIF17	-0.125115	0.116405	0.282455	0.852993	Sst_3
CXXC5	0.132071	0.113506	0.244602	0.834871	Sst_3
POLR2D	-0.0798418	0.0871224	0.35944	0.873634	Sst_3
IQCG	-0.0461318	0.0964775	0.632536	0.951125	Sst_3
LZTS3	-0.0115799	0.0666147	0.861996	0.987755	Sst_3
B3GALT2	0.19326	0.107081	0.0711042	0.696313	Sst_3
TRIM27	0.0654696	0.0709563	0.356177	0.87192	Sst_3
UBOX5	0.148511	0.0943409	0.115442	0.733852	Sst_3
MAGED1	0.0586923	0.0336445	0.0810751	0.709259	Sst_3
DIPK2A	0.105117	0.113107	0.352701	0.87041	Sst_3
XPO7	0.0165522	0.0375778	0.659591	0.960281	Sst_3
RASGRP2	-0.173685	0.0712769	0.0148191	0.49732	Sst_3
TMEM223	0.00277827	0.0903652	0.975473	0.996775	Sst_3
AP1S2	0.0111249	0.0833257	0.893789	0.99037	Sst_3
SYNRG	0.00305646	0.0543037	0.955115	0.996228	Sst_3
NIPSNAP3B	-0.0954987	0.082927	0.249485	0.836921	Sst_3
SLC25A29	-0.0928452	0.0757535	0.220341	0.8178	Sst_3
SLC44A5	0.0522177	0.0325188	0.108324	0.727356	Sst_3
ALDH9A1	-0.0748719	0.0919041	0.415258	0.895652	Sst_3
EPM2A	-0.0441445	0.0519693	0.39564	0.887648	Sst_3
DPP9	-0.0279446	0.0761792	0.713748	0.966829	Sst_3
INTS11	0.0231282	0.0679823	0.733699	0.969311	Sst_3
SAMD14	0.0515954	0.112503	0.646513	0.956363	Sst_3
ARVCF	-0.0887936	0.0763597	0.244897	0.834871	Sst_3
FAM133A	-0.0490359	0.0760007	0.518795	0.926531	Sst_3
EMC8	-0.102421	0.0868549	0.238309	0.832	Sst_3
GSS	0.00469994	0.0802076	0.953273	0.996228	Sst_3
DIS3	-0.0370709	0.0618068	0.548648	0.936889	Sst_3
NPHP1	0.119675	0.0614184	0.0513523	0.652402	Sst_3
HELLS	0.0492941	0.0937961	0.599204	0.945733	Sst_3
NSD1	-0.0431573	0.0406267	0.288105	0.853125	Sst_3
KNOP1	-0.0397998	0.0765063	0.602913	0.945733	Sst_3
SLC25A22	-0.0672752	0.0927129	0.468066	0.912684	Sst_3
PCBP1	0.0712043	0.0877547	0.417135	0.895744	Sst_3
ZSCAN18	-0.114836	0.0628587	0.0677155	0.689149	Sst_3
NADSYN1	0.201306	0.0712689	0.00473393	0.402433	Sst_3
FUCA2	0.0671105	0.0917121	0.46432	0.911695	Sst_3
NUDT6	0.0136399	0.122644	0.911446	0.993495	Sst_3
LHFPL2	-0.0275308	0.0956118	0.77339	0.976874	Sst_3
RMI1	0.194634	0.0893485	0.0293785	0.564943	Sst_3
FAM135B	-0.0670416	0.0338453	0.0476108	0.63721	Sst_3
PRKAA1	0.023193	0.0560486	0.679019	0.963967	Sst_3
SVBP	-0.106892	0.0943821	0.257407	0.842805	Sst_3
LTO1	-0.057192	0.0735006	0.436501	0.905208	Sst_3
CPNE2	0.0264149	0.0767215	0.730624	0.969183	Sst_3
CEP290	0.0450965	0.0477203	0.34465	0.86555	Sst_3
L3MBTL2	-0.0526685	0.0892734	0.555212	0.937507	Sst_3
STOX1	-0.0863605	0.128806	0.502557	0.922176	Sst_3
DGKQ	-0.251742	0.10503	0.0165363	0.516989	Sst_3
VPS52	0.0353062	0.100701	0.725885	0.969097	Sst_3
ZCCHC4	0.00650061	0.0840498	0.938351	0.994661	Sst_3
KAT7	0.0803128	0.086983	0.355842	0.87192	Sst_3
ACAP2	-0.000709726	0.0369595	0.984679	0.997123	Sst_3
CHMP4B	-0.0870955	0.0667215	0.191771	0.802821	Sst_3
GORASP1	0.183785	0.0918948	0.0455057	0.634564	Sst_3
RSAD1	0.102894	0.122897	0.402463	0.891081	Sst_3
MRPS22	-0.153413	0.0764853	0.0448795	0.633823	Sst_3
METTL2A	-0.0252875	0.0938995	0.787695	0.978649	Sst_3
RBBP8	-0.0881529	0.0771174	0.252997	0.840853	Sst_3
ZNF169	0.00945795	0.0764889	0.901591	0.991462	Sst_3
TUBGCP2	-0.130063	0.0693893	0.0608759	0.678257	Sst_3
ADAMTS13	-0.0399909	0.0743652	0.59074	0.94469	Sst_3
TXNDC15	0.0050885	0.0665436	0.939046	0.994661	Sst_3
STIM1	0.0016407	0.0574973	0.977235	0.996775	Sst_3
ALKBH1	0.0210687	0.0819757	0.79717	0.978649	Sst_3
ARHGAP44	-0.0461812	0.0417947	0.26918	0.851611	Sst_3
GXYLT1	-0.0307722	0.0586734	0.599955	0.945733	Sst_3
MARCKSL1	0.114174	0.117739	0.332187	0.86555	Sst_3
MDC1	-0.14571	0.0815005	0.073801	0.696313	Sst_3
MTIF2	0.0654034	0.0787608	0.40631	0.89391	Sst_3
SNRPC	-0.0747987	0.0845847	0.376531	0.880653	Sst_3
GOLGA8A	-0.0189489	0.0723696	0.793448	0.978649	Sst_3
MDH2	0.0600136	0.104475	0.565679	0.94126	Sst_3
LYRM1	-0.0352321	0.0810891	0.663936	0.961735	Sst_3
CCDC40	-0.144398	0.088017	0.100886	0.722621	Sst_3
ZNF490	-0.0639494	0.143672	0.656243	0.960281	Sst_3
FAM20C	-0.0520937	0.0891208	0.558864	0.940287	Sst_3
ZNF783	-0.117333	0.100715	0.24402	0.834871	Sst_3
MNS1	0.321159	0.138919	0.0207865	0.543703	Sst_3
TCFL5	0.121222	0.0715969	0.0904337	0.714399	Sst_3
ZNF440	-0.12415	0.084018	0.139498	0.755517	Sst_3
SLC26A8	-0.0402312	0.0814827	0.62149	0.950081	Sst_3
ZNF621	-0.0409103	0.0855302	0.632427	0.951125	Sst_3
RAB40B	0.0119776	0.0520192	0.817895	0.979939	Sst_3
NECTIN3	0.187547	0.0913786	0.0401295	0.610401	Sst_3
ECT2L	0.0862252	0.177108	0.626364	0.950874	Sst_3
SMARCD3	-0.0298431	0.0702797	0.671104	0.963967	Sst_3
TMEM64	-0.0940127	0.0753377	0.212073	0.815605	Sst_3
PHF2	-0.0228778	0.0570489	0.688404	0.963967	Sst_3
ZNF512B	-0.00116696	0.0737568	0.987377	0.997916	Sst_3
SPRY2	-0.185401	0.143333	0.195839	0.802877	Sst_3
TOR1B	0.0445723	0.0716213	0.533723	0.932828	Sst_3
PRRT4	-0.128269	0.0995824	0.197723	0.80481	Sst_3
CYSTM1	-0.0927472	0.102101	0.363672	0.874598	Sst_3
EFCAB6	0.0130983	0.0552256	0.812518	0.979383	Sst_3
COX18	-0.0469832	0.0768711	0.541071	0.934862	Sst_3
SPHK2	-0.0263333	0.0801242	0.742416	0.969589	Sst_3
CIP2A	0.0793944	0.0893775	0.374377	0.87904	Sst_3
ASS1	-0.0590749	0.0923087	0.522191	0.927034	Sst_3
CREBL2	-0.0221004	0.0634536	0.727621	0.969183	Sst_3
MCC	-0.322413	0.0988674	0.00110996	0.221945	Sst_3
RPIA	-0.00806775	0.0733324	0.912397	0.993495	Sst_3
HRH3	0.353118	0.178981	0.0485027	0.63721	Sst_3
FRA10AC1	0.0243907	0.047373	0.606647	0.945733	Sst_3
NIPSNAP3A	-0.131658	0.100967	0.192244	0.802821	Sst_3
KLRG1	0.198115	0.129162	0.125069	0.746058	Sst_3
BBIP1	-0.0242164	0.10761	0.82195	0.979939	Sst_3
VPS37B	0.042673	0.0678298	0.529272	0.929716	Sst_3
DCAF8	-0.142018	0.0747685	0.0575067	0.676409	Sst_3
FBXL16	-0.0225305	0.0979874	0.818144	0.979939	Sst_3
SELENOW	-0.0852984	0.1075	0.427501	0.900529	Sst_3
ZNF14	0.0924014	0.0697612	0.185324	0.796856	Sst_3
OAZ2	-0.0762396	0.0653551	0.243395	0.834871	Sst_3
SAV1	-0.0478228	0.0779198	0.539384	0.933892	Sst_3
MAFB	-0.0588359	0.0773817	0.447055	0.909147	Sst_3
LGI2	-0.248417	0.0963851	0.00995651	0.45192	Sst_3
RPS19BP1	-0.278789	0.16837	0.0977588	0.7169	Sst_3
NDUFB7	-0.0994604	0.0912988	0.27598	0.852993	Sst_3
SRP68	0.0348506	0.0927112	0.706988	0.966757	Sst_3
RGL2	-0.132771	0.102628	0.195764	0.802877	Sst_3
PCCA	-0.00815407	0.0366669	0.824016	0.979939	Sst_3
SLC44A2	-0.0968427	0.0600998	0.1071	0.727356	Sst_3
FAM89A	0.00289376	0.0532829	0.956689	0.996228	Sst_3
SV2B	-0.0773055	0.115038	0.501583	0.92173	Sst_3
NDUFA12	-0.123462	0.112198	0.27116	0.851611	Sst_3
PARD6G-AS1	0.0832449	0.11694	0.476552	0.912784	Sst_3
UBE2Q2	0.0141834	0.0628837	0.821551	0.979939	Sst_3
TMEM8B	-0.0039734	0.0538504	0.941181	0.994764	Sst_3
ANOS1	-0.0581758	0.1187	0.624059	0.950874	Sst_3
NABP2	-0.101198	0.140697	0.471978	0.912784	Sst_3
FAM98A	0.0534931	0.120758	0.657782	0.960281	Sst_3
APBA2	-0.0915551	0.0374158	0.0144065	0.49014	Sst_3
PRPF4	-0.141729	0.11393	0.213497	0.81699	Sst_3
TULP3	0.184913	0.0828271	0.0255806	0.556195	Sst_3
PEX11B	-0.153363	0.134397	0.253821	0.841017	Sst_3
MPP3	0.113397	0.0813347	0.163256	0.773972	Sst_3
NUP85	-0.0877387	0.0867355	0.311745	0.861357	Sst_3
USP25	0.062753	0.0652947	0.336516	0.86555	Sst_3
PRDX1	0.144705	0.0819721	0.0775142	0.700547	Sst_3
FAM3A	0.055047	0.138984	0.692056	0.963967	Sst_3
FABP3	0.0289226	0.10171	0.776131	0.977626	Sst_3
CDC26	-0.00935511	0.0883831	0.915704	0.993495	Sst_3
NAT9	-0.00360651	0.0902284	0.968116	0.996774	Sst_3
LRRN3	-0.0272166	0.0937745	0.771637	0.976335	Sst_3
ZNF354B	-0.140535	0.0850495	0.0984538	0.7186	Sst_3
HSBP1L1	-0.00250478	0.116663	0.982871	0.996775	Sst_3
DDHD1	-0.016682	0.035162	0.635191	0.951125	Sst_3
RXYLT1	-0.109607	0.0855789	0.200275	0.804908	Sst_3
ANKRD40	-0.042314	0.0741221	0.568089	0.94126	Sst_3
TSPYL5	0.0628102	0.0824369	0.446108	0.909147	Sst_3
PLCG1	-0.0207665	0.0685324	0.761876	0.974674	Sst_3
SENP7	-0.0366339	0.0334627	0.273618	0.851611	Sst_3
CHUK	-0.00968371	0.109414	0.929475	0.994596	Sst_3
KCTD10	0.0878613	0.087732	0.316598	0.862022	Sst_3
EPS8L2	0.0147636	0.0861012	0.863856	0.988173	Sst_3
KCTD6	0.209931	0.0750791	0.00517177	0.409428	Sst_3
CXXC1	0.0600014	0.0901672	0.505765	0.922176	Sst_3
SNAP29	0.0154501	0.0774756	0.841935	0.983814	Sst_3
RIC8A	-0.022938	0.0903225	0.799529	0.978649	Sst_3
TTC39B	0.0551638	0.0434521	0.204251	0.806769	Sst_3
SMCR8	0.110912	0.0936305	0.236185	0.831608	Sst_3
CFLAR	0.0518844	0.0534728	0.331899	0.86555	Sst_3
ELF1	0.0829917	0.0916025	0.364937	0.875885	Sst_3
ALG6	0.0101277	0.0753254	0.893045	0.990173	Sst_3
RNF2	0.0873975	0.060832	0.150802	0.764606	Sst_3
EMC4	-0.019786	0.0890793	0.824223	0.979939	Sst_3
UCKL1	0.0217424	0.0880296	0.804917	0.978649	Sst_3
PHKA1	0.12265	0.0715382	0.0864429	0.713374	Sst_3
ENTPD4	-0.0446536	0.0471803	0.343921	0.86555	Sst_3
TVP23A	-0.0421913	0.0461227	0.360316	0.873974	Sst_3
CWC25	-0.0349411	0.109565	0.749796	0.971689	Sst_3
ELOC	-0.0653346	0.0686849	0.341492	0.86555	Sst_3
ACVR2B	0.0829547	0.0571544	0.146664	0.758111	Sst_3
COL28A1	0.0430792	0.122354	0.724773	0.969059	Sst_3
RABL3	0.0844937	0.0843208	0.316319	0.862022	Sst_3
FGF12-AS1	-0.0910211	0.192608	0.636519	0.951125	Sst_3
CKAP2	0.100371	0.0937021	0.28409	0.852993	Sst_3
ZBTB49	-0.0197402	0.0866828	0.819856	0.979939	Sst_3
CTNNBIP1	-0.0434412	0.0715407	0.543702	0.935862	Sst_3
SNRPE	-0.0787853	0.104834	0.452335	0.910934	Sst_3
ATG16L2	-0.0597959	0.0759806	0.431288	0.902689	Sst_3
FIG4	0.0329945	0.0440302	0.45364	0.911336	Sst_3
NNAT	-0.0801309	0.100013	0.423014	0.8986	Sst_3
ZNF460	-0.0309685	0.111163	0.780562	0.978649	Sst_3
SMPDL3A	0.0177813	0.089175	0.841951	0.983814	Sst_3
CNOT3	0.0116771	0.104407	0.910948	0.993495	Sst_3
EMB	-0.100264	0.0781708	0.199623	0.804908	Sst_3
SMNDC1	0.0382619	0.075759	0.613525	0.947596	Sst_3
TESK1	-0.0527094	0.0969892	0.586816	0.94469	Sst_3
DEF8	-0.034141	0.0809043	0.673031	0.963967	Sst_3
CHMP3	-0.107426	0.0765434	0.160478	0.772451	Sst_3
ZSCAN23	0.0589806	0.0820315	0.472141	0.912784	Sst_3
ANKZF1	0.0700943	0.0708638	0.322594	0.863429	Sst_3
PARP16	0.032086	0.059519	0.589826	0.94469	Sst_3
ZMIZ1	0.0441197	0.0573993	0.442104	0.908459	Sst_3
PRKAG2	-0.00496167	0.0416612	0.9052	0.992264	Sst_3
C2orf49	-0.0656858	0.0773067	0.395504	0.887648	Sst_3
HPS1	-0.104913	0.0783737	0.180692	0.792511	Sst_3
TWSG1	-0.0108816	0.0484257	0.822208	0.979939	Sst_3
BPNT1	0.0105723	0.0942231	0.910661	0.993495	Sst_3
FAM221A	-0.0652666	0.117724	0.579301	0.943836	Sst_3
CASP2	0.0542936	0.0832734	0.514406	0.924802	Sst_3
EFNB3	-0.0349682	0.100859	0.728814	0.969183	Sst_3
FAM151B	0.0759353	0.0747181	0.309491	0.861357	Sst_3
TTL	-0.0859348	0.0854619	0.31464	0.861984	Sst_3
KIFC2	-0.0207809	0.0707652	0.769018	0.976335	Sst_3
TMEM201	0.0363498	0.0910658	0.689775	0.963967	Sst_3
PPP2R5E	-0.0195624	0.0358188	0.584963	0.94469	Sst_3
ABCG1	-0.0420045	0.0667622	0.52924	0.929716	Sst_3
ZNF608	-0.0513469	0.0588019	0.382544	0.880827	Sst_3
ZNF439	0.0833681	0.0710601	0.240713	0.833293	Sst_3
RUVBL1	-0.0846887	0.121158	0.484556	0.9142	Sst_3
INTS14	0.0732332	0.0818551	0.370964	0.878489	Sst_3
PLOD3	-0.193239	0.0891021	0.0301026	0.564943	Sst_3
GTPBP8	0.0906241	0.0605257	0.13432	0.75185	Sst_3
RIMS4	-0.0883576	0.0604563	0.143875	0.755517	Sst_3
SLIT1	0.100085	0.0938559	0.286259	0.852993	Sst_3
LIMK2	-0.0647586	0.0824516	0.432211	0.902977	Sst_3
FAM234A	-0.12017	0.065608	0.0670055	0.689149	Sst_3
SCPEP1	0.00461823	0.0787134	0.953214	0.996228	Sst_3
FBXW5	-0.145865	0.0878144	0.096702	0.714399	Sst_3
MAP1S	-0.0341251	0.0955908	0.721098	0.968253	Sst_3
SLC30A10	0.000720133	0.159763	0.996404	0.998834	Sst_3
SETD6	-0.0499247	0.079357	0.529274	0.929716	Sst_3
TMEM219	0.00729458	0.0881658	0.934061	0.994661	Sst_3
RNF13	0.000286651	0.0391539	0.994159	0.998709	Sst_3
TMEM59	-0.0348163	0.049067	0.477973	0.912784	Sst_3
ITPK1	-0.0636795	0.0474653	0.179725	0.790197	Sst_3
GSDMB	0.0801981	0.0742354	0.279999	0.852993	Sst_3
AP4B1	-0.0911587	0.103937	0.380455	0.880827	Sst_3
CEP170B	-0.0985066	0.092187	0.285272	0.852993	Sst_3
HS1BP3	0.0176658	0.0835624	0.832569	0.981034	Sst_3
HYLS1	-0.0724412	0.0891166	0.416286	0.895698	Sst_3
UEVLD	-0.068051	0.0913855	0.456478	0.911695	Sst_3
TMTC1	0.0107162	0.0387409	0.782078	0.978649	Sst_3
ELL	-0.0127574	0.0648192	0.843972	0.984019	Sst_3
PIP4K2A	-0.0342802	0.0598287	0.566663	0.94126	Sst_3
TMEM67	-0.0236604	0.0495317	0.632877	0.951125	Sst_3
RAD1	-0.092075	0.0793743	0.246044	0.835318	Sst_3
SNHG10	0.119385	0.084947	0.1599	0.771993	Sst_3
PSMD3	0.0625335	0.0673505	0.353159	0.870473	Sst_3
MRPL27	-0.192785	0.0933449	0.0388946	0.603149	Sst_3
DZANK1	-0.0768196	0.0786509	0.32871	0.865209	Sst_3
REXO2	-0.0259033	0.0812038	0.749734	0.971689	Sst_3
MCM3AP-AS1	-0.0609018	0.109536	0.578211	0.94334	Sst_3
RAB26	-0.124397	0.0643672	0.053283	0.659034	Sst_3
TXN2	0.126027	0.0867714	0.14639	0.758111	Sst_3
TMED9	-0.0673827	0.087909	0.443376	0.909093	Sst_3
USP40	-0.0672482	0.0655982	0.305291	0.861357	Sst_3
ACVR1C	0.284577	0.127501	0.0256181	0.556195	Sst_3
C16orf95	-0.142513	0.132808	0.283238	0.852993	Sst_3
PITRM1	-0.114438	0.0511744	0.0253366	0.556195	Sst_3
RNF170	0.022793	0.0412391	0.580467	0.944412	Sst_3
KY	-0.0408945	0.0652557	0.530868	0.931427	Sst_3
XPA	-0.0384644	0.0459055	0.402085	0.890792	Sst_3
HIP1R	0.0292384	0.0731	0.689173	0.963967	Sst_3
PSPH	0.0581835	0.0777985	0.454536	0.911695	Sst_3
CASP3	0.0422282	0.10432	0.685627	0.963967	Sst_3
DIS3L	0.000690091	0.0667753	0.991754	0.998152	Sst_3
CA10	0.0388759	0.164608	0.813299	0.979383	Sst_3
EXOSC1	-0.0946442	0.0681892	0.165147	0.773972	Sst_3
NOSIP	-0.0709091	0.104556	0.497649	0.920893	Sst_3
SCAPER	0.0845589	0.0304746	0.00552474	0.414982	Sst_3
FAM168A	-0.0231349	0.029171	0.427732	0.900529	Sst_3
ZNF461	-0.000491071	0.0739583	0.994702	0.998709	Sst_3
SON	-0.0207889	0.0532806	0.696405	0.964349	Sst_3
MAGOH	-0.0770078	0.083596	0.356952	0.872064	Sst_3
POLR2C	-0.163779	0.0791425	0.0385072	0.603149	Sst_3
C2orf42	0.123531	0.0766364	0.106982	0.727356	Sst_3
FLACC1	-0.0737495	0.103529	0.476243	0.912784	Sst_3
NMRAL1	-0.092023	0.137012	0.501811	0.921972	Sst_3
XRRA1	0.0196719	0.0655446	0.764078	0.975865	Sst_3
MAN1C1	-0.0273792	0.0795927	0.730853	0.969183	Sst_3
MTMR14	0.0358589	0.103247	0.728357	0.969183	Sst_3
AREL1	-0.00374434	0.0579771	0.948506	0.995451	Sst_3
TUBB2B	-0.0732795	0.0937252	0.4343	0.904283	Sst_3
TPM4	-0.0185014	0.0525582	0.724826	0.969059	Sst_3
SKP1	-0.0367065	0.0532902	0.490947	0.91819	Sst_3
TPMT	-0.0525801	0.0895705	0.557187	0.938611	Sst_3
MIR193BHG	-0.0242422	0.0961534	0.800948	0.978649	Sst_3
PCYT1B	0.127572	0.084555	0.131365	0.750791	Sst_3
ARAP1	0.0106689	0.0780524	0.891276	0.990173	Sst_3
MOB2	0.0714413	0.0725267	0.324607	0.864256	Sst_3
TUBGCP6	-0.121241	0.112991	0.283268	0.852993	Sst_3
PRDX6	-0.0185173	0.0855478	0.828633	0.980547	Sst_3
RPLP1	-0.101599	0.0805872	0.207405	0.8112	Sst_3
COPS8	0.0347873	0.0736737	0.636798	0.951134	Sst_3
ZBTB38	-0.0160585	0.0325447	0.621709	0.950081	Sst_3
DYNC1I2	0.00608457	0.0328282	0.852957	0.987233	Sst_3
NAGPA	-0.141621	0.11433	0.215458	0.81699	Sst_3
TMEM243	-0.00368582	0.0695914	0.957761	0.996228	Sst_3
GAB1	0.0691349	0.0658613	0.293854	0.855069	Sst_3
PCID2	0.025051	0.0580087	0.665851	0.962262	Sst_3
MORC2	0.0118089	0.137563	0.931591	0.994596	Sst_3
PRRC1	0.0110009	0.0731952	0.880531	0.990173	Sst_3
NBPF3	0.113886	0.0867961	0.189482	0.802251	Sst_3
DNAJC12	0.0339437	0.0954015	0.721992	0.968253	Sst_3
ANO8	-0.168841	0.0752291	0.0248095	0.556195	Sst_3
FPGS	-0.0601145	0.0852275	0.480598	0.912784	Sst_3
FAM120B	0.0032559	0.0460876	0.943679	0.995131	Sst_3
SS18L2	-0.00851547	0.110737	0.938704	0.994661	Sst_3
GADD45GIP1	-0.0724894	0.101765	0.476266	0.912784	Sst_3
BCAT2	0.00750448	0.0686379	0.912937	0.993495	Sst_3
MARK2	0.0142068	0.0450585	0.752536	0.972389	Sst_3
DDB1	-0.037611	0.0493413	0.445903	0.909147	Sst_3
RHBDD3	-0.0145743	0.0672266	0.828369	0.980477	Sst_3
CNOT11	-0.0573548	0.113895	0.614561	0.948016	Sst_3
HDAC11	-0.0103389	0.0695546	0.881834	0.990173	Sst_3
KIAA1328	0.0229013	0.0355565	0.519522	0.926531	Sst_3
NIT2	-0.00368562	0.071245	0.958743	0.996228	Sst_3
C5orf15	-0.124894	0.0754936	0.0980547	0.717134	Sst_3
ADORA2B	-0.017216	0.132816	0.896864	0.991179	Sst_3
DNAJB9	-0.0317057	0.097208	0.744301	0.969589	Sst_3
C19orf25	-0.0843377	0.0745065	0.257655	0.842805	Sst_3
GALNTL6	0.0722739	0.117513	0.538536	0.933892	Sst_3
STK32C	-0.0927693	0.0595531	0.119291	0.738454	Sst_3
MAST3	0.076774	0.105546	0.466983	0.911737	Sst_3
ARL14EP	0.066397	0.0573159	0.246685	0.835455	Sst_3
OPA3	-0.0621994	0.0933578	0.505253	0.922176	Sst_3
C12orf57	-0.0667005	0.146666	0.649269	0.9582	Sst_3
ZNF444	-0.0262336	0.0988556	0.790722	0.978649	Sst_3
RTN4IP1	0.0485915	0.0728459	0.504744	0.922176	Sst_3
EED	0.011999	0.0784361	0.878416	0.989683	Sst_3
CHST1	0.0583433	0.0933525	0.531985	0.931797	Sst_3
SRSF4	-0.0737884	0.0389748	0.0583269	0.677891	Sst_3
NCAM1	0.0371052	0.024803	0.134654	0.75185	Sst_3
HDGFL2	-0.12064	0.0819314	0.140897	0.755517	Sst_3
PTCH1	-0.150702	0.0901941	0.0947484	0.714399	Sst_3
GPR173	0.021223	0.0698219	0.761159	0.974674	Sst_3
SMG7	0.0916687	0.0391552	0.0192238	0.542676	Sst_3
METTL26	-0.139038	0.0862553	0.106975	0.727356	Sst_3
SMIM10L1	-0.000665753	0.0964692	0.994494	0.998709	Sst_3
LINC01355	0.229067	0.183057	0.21081	0.815259	Sst_3
DLX5	-0.167039	0.097978	0.0882209	0.713825	Sst_3
TXN	-0.0186758	0.0993996	0.850966	0.986824	Sst_3
ZFP64	-0.0360161	0.069561	0.604624	0.945733	Sst_3
FAM234B	-0.0560368	0.0624263	0.369373	0.877928	Sst_3
PDE1B	0.122921	0.0850783	0.148516	0.760951	Sst_3
ALDH8A1	0.138528	0.084953	0.102965	0.727356	Sst_3
DAD1	-0.0757699	0.113583	0.504715	0.922176	Sst_3
NCALD	0.020442	0.0510005	0.688553	0.963967	Sst_3
TCP1	-0.178026	0.089829	0.0474978	0.63721	Sst_3
NPIPA1	0.0938133	0.0912937	0.304139	0.861357	Sst_3
CEP135	0.00278827	0.0860795	0.97416	0.996775	Sst_3
IGSF11	0.0192817	0.151524	0.898741	0.991179	Sst_3
CCDC6	0.0596753	0.0481544	0.215253	0.81699	Sst_3
COA5	-0.0704611	0.0765524	0.357348	0.872064	Sst_3
ADAMTSL3	0.0587055	0.0435257	0.177415	0.788215	Sst_3
PFN1	0.0427929	0.111826	0.701963	0.965803	Sst_3
CLYBL	-0.0817303	0.066916	0.22194	0.820291	Sst_3
CC2D1B	-0.0177877	0.112481	0.874348	0.988929	Sst_3
FADS3	-0.205042	0.0782623	0.00879458	0.45192	Sst_3
DCK	0.0796542	0.149053	0.593064	0.945671	Sst_3
ZMPSTE24	-0.0747166	0.0780605	0.338486	0.86555	Sst_3
DPH7	-0.0833401	0.0774645	0.281995	0.852993	Sst_3
NCKAP5L	-0.0693995	0.0710022	0.328357	0.865209	Sst_3
PAG1	-0.071511	0.092579	0.439858	0.907386	Sst_3
GABPB1-AS1	-0.232069	0.192996	0.229188	0.826112	Sst_3
PRMT3	0.0497236	0.0431801	0.249511	0.836921	Sst_3
KAT14	-0.0167619	0.0743392	0.821607	0.979939	Sst_3
TOP1	0.0653732	0.0427979	0.12664	0.746753	Sst_3
CXXC4-AS1	-0.102356	0.0622919	0.10035	0.721609	Sst_3
WIPI1	-0.0410729	0.138594	0.76696	0.975937	Sst_3
TIMM13	-0.261776	0.097859	0.00747217	0.45192	Sst_3
MRPS9	-0.0518239	0.0412238	0.208704	0.813623	Sst_3
ZBTB37	0.118703	0.11815	0.315049	0.861984	Sst_3
BTG1	-0.0884886	0.0805659	0.272057	0.851611	Sst_3
LENG8-AS1	-0.0327103	0.0895559	0.714925	0.966829	Sst_3
ZFHX3	0.0354826	0.147105	0.809396	0.978649	Sst_3
SRRT	-0.0478542	0.0835683	0.566892	0.94126	Sst_3
ADCY10	0.354789	0.0967151	0.000244083	0.123301	Sst_3
SHQ1	0.114842	0.0833607	0.16831	0.776652	Sst_3
MPC2	0.040874	0.0865654	0.636802	0.951134	Sst_3
INIP	-0.0358246	0.0722701	0.620103	0.950007	Sst_3
TPRG1L	-0.0726792	0.121824	0.550781	0.937305	Sst_3
SEMA4D	0.00280349	0.0468001	0.952233	0.996228	Sst_3
BRAT1	-0.0716549	0.063471	0.258924	0.844141	Sst_3
MAP1LC3A	-0.18929	0.140673	0.178431	0.788215	Sst_3
SHROOM2	-0.0285622	0.0789021	0.717356	0.967267	Sst_3
MESD	-0.101729	0.0744249	0.171665	0.778067	Sst_3
CDKAL1	0.0832634	0.0348112	0.0167634	0.519018	Sst_3
ARMH4	0.0460979	0.0456939	0.313051	0.861357	Sst_3
DAPK3	0.0510634	0.0828359	0.537604	0.933754	Sst_3
