## Supplemental Table 3 for "Selective depletion of upper-layer somatostatin interneuron subtypes in schizophrenia": Supplemental_table_3.xlsx (part 30 of 36)

### Sheet: Sst (continued)
gene	logFC	SE	PValue	FDR	Supertype
SPTY2D1	0.134967	0.0990534	0.173017	0.781468	Sst_3
NT5C3B	-0.0947164	0.0770206	0.218789	0.81699	Sst_3
GNB3	-0.000405042	0.140917	0.997707	0.99906	Sst_3
KRTAP5-AS1	0.0629335	0.0702049	0.370025	0.877936	Sst_3
ATAT1	-0.135457	0.0701636	0.0535337	0.660484	Sst_3
FASTK	-0.0776143	0.0708311	0.273181	0.851611	Sst_3
NQO2	-0.0866398	0.0483594	0.0732001	0.696313	Sst_3
PDK2	-0.0617145	0.0864762	0.475438	0.912784	Sst_3
ZNF213	-0.180047	0.230488	0.434711	0.904283	Sst_3
MAPK8IP3	0.00378529	0.0340906	0.911588	0.993495	Sst_3
CAMK2D	0.0495687	0.0425285	0.243801	0.834871	Sst_3
MCUB	-0.158162	0.0641351	0.0136604	0.481519	Sst_3
PTMS	-0.0754179	0.075768	0.319551	0.862022	Sst_3
HID1	0.00510135	0.105018	0.961257	0.996228	Sst_3
IFNAR1	0.0270288	0.0453832	0.551464	0.937332	Sst_3
DBF4	-0.138515	0.0919784	0.132078	0.750791	Sst_3
APEX1	-0.0680703	0.0877711	0.438018	0.906725	Sst_3
SMIM14	-0.0452411	0.0405329	0.264355	0.847985	Sst_3
COQ10B	-0.0722328	0.0875701	0.409453	0.893959	Sst_3
ORC2	0.0483353	0.0388016	0.212873	0.81699	Sst_3
GLDN	-0.0239105	0.0732847	0.744221	0.969589	Sst_3
SEMA6A-AS1	-0.0978805	0.128893	0.447616	0.909147	Sst_3
ZFYVE1	-0.00626078	0.0785403	0.936465	0.994661	Sst_3
COQ3	-0.0879815	0.170757	0.606382	0.945733	Sst_3
FGD1	0.0853533	0.0642345	0.183922	0.796248	Sst_3
TTF1	0.100016	0.0968193	0.301594	0.860448	Sst_3
MSRB2	-0.0122909	0.075204	0.870177	0.988929	Sst_3
TMEM182	0.105965	0.081621	0.194201	0.802877	Sst_3
SELENOK	-0.0367636	0.0938777	0.695345	0.963967	Sst_3
CCDC61	-0.0685179	0.0767485	0.371987	0.878501	Sst_3
SRSF2	-0.179527	0.108557	0.0981782	0.717134	Sst_3
LRRC4B	0.00128463	0.0378181	0.972902	0.996775	Sst_3
CPD	0.100412	0.05389	0.0624231	0.678257	Sst_3
FAM222A	0.0651487	0.0882174	0.46021	0.911695	Sst_3
EHMT2	-0.0339116	0.0553432	0.540041	0.934191	Sst_3
HEXD	-0.0122245	0.067343	0.855954	0.987434	Sst_3
NRP1	-0.208999	0.0966478	0.0305814	0.568838	Sst_3
OTUD6B-AS1	-0.0792966	0.0631891	0.209511	0.814087	Sst_3
TBC1D20	0.0399723	0.0558635	0.474278	0.912784	Sst_3
PSMA7	-0.0569898	0.126363	0.65199	0.959004	Sst_3
RNF4	-0.0567322	0.0523574	0.278562	0.852993	Sst_3
MANBAL	-0.0623559	0.0876644	0.476897	0.912784	Sst_3
MAGED2	-0.188387	0.0929393	0.042663	0.624112	Sst_3
IQCJ-SCHIP1	0.214667	0.0990347	0.0301893	0.564943	Sst_3
RAB9A	0.148238	0.0723467	0.0404622	0.610623	Sst_3
SNRPB2	-0.00306098	0.0893369	0.972667	0.996775	Sst_3
CCNJL	-0.0221713	0.0577775	0.701174	0.9656	Sst_3
FXYD7	0.0488437	0.119111	0.681755	0.963967	Sst_3
BCAS2	-0.041365	0.0769376	0.590823	0.94469	Sst_3
NTPCR	-0.0267676	0.0613027	0.662368	0.961332	Sst_3
NAP1L5	-0.0783764	0.115621	0.497853	0.920893	Sst_3
LAMTOR5-AS1	-0.00275484	0.0554914	0.960406	0.996228	Sst_3
BRI3BP	-0.128563	0.0583228	0.0275011	0.556195	Sst_3
ARHGEF17	-0.0628854	0.09885	0.524666	0.928036	Sst_3
RAB7A	0.0186148	0.0347573	0.592259	0.945307	Sst_3
POLR2K	0.0779685	0.112177	0.487026	0.916068	Sst_3
NAA20	0.0408593	0.0715918	0.568185	0.94126	Sst_3
CDH18	0.0476656	0.0455723	0.295591	0.85609	Sst_3
SRPRA	-0.0112492	0.0851633	0.894913	0.991179	Sst_3
LEPROTL1	-0.0602663	0.063088	0.339439	0.86555	Sst_3
RPS4X	-0.118849	0.141427	0.400707	0.890368	Sst_3
MRAP2	-0.0661742	0.0629437	0.293111	0.855069	Sst_3
YJEFN3	0.0667423	0.0913131	0.46483	0.911695	Sst_3
PHF7	0.0734864	0.0835127	0.37889	0.880827	Sst_3
CIRBP	-0.240216	0.0669118	0.000330632	0.126936	Sst_3
CUEDC1	-0.0173153	0.119386	0.884682	0.990173	Sst_3
RNF41	0.0916062	0.0669862	0.171457	0.778067	Sst_3
GRK5	-0.0846402	0.0590738	0.151918	0.766752	Sst_3
DAGLA	-0.107529	0.0768881	0.161957	0.773972	Sst_3
SDHAF4	0.00944351	0.0786913	0.904478	0.992203	Sst_3
PPM1F	0.115011	0.0671589	0.0868012	0.713374	Sst_3
TDRP	-0.00534825	0.0585757	0.92725	0.994596	Sst_3
KLHDC8A	0.0111398	0.0923278	0.903965	0.992025	Sst_3
HADH	0.00141253	0.0566902	0.980121	0.996775	Sst_3
ANP32B	-0.0464811	0.0820172	0.570902	0.94126	Sst_3
DHX35	-0.113543	0.0909863	0.212064	0.815605	Sst_3
FAM114A2	0.102325	0.0696194	0.141622	0.755517	Sst_3
ATG3	-0.0660191	0.103571	0.523844	0.927872	Sst_3
BRPF3	0.0493667	0.0573767	0.38957	0.883738	Sst_3
MAN1B1	0.0114487	0.0709264	0.871766	0.988929	Sst_3
CWF19L1	-0.0146115	0.072021	0.83923	0.983042	Sst_3
DIRAS3	0.0284885	0.114871	0.804132	0.978649	Sst_3
NAXD	-0.0281934	0.0915596	0.75814	0.973592	Sst_3
GDAP2	-0.0604792	0.052954	0.253409	0.840853	Sst_3
SKA2	0.0417501	0.0639387	0.513775	0.924802	Sst_3
MOCS2	0.0119233	0.0931825	0.898184	0.991179	Sst_3
JAG2	0.0566173	0.082152	0.490712	0.91819	Sst_3
PIWIL4	0.0744688	0.0736562	0.312001	0.861357	Sst_3
SRBD1	0.0278819	0.0705344	0.692625	0.963967	Sst_3
ERMARD	-0.045078	0.0761927	0.554098	0.937332	Sst_3
MRPL13	-0.0594806	0.0810608	0.463084	0.911695	Sst_3
ATF4	0.00316574	0.0786226	0.967882	0.996774	Sst_3
LMAN1	0.0551925	0.0565048	0.32868	0.865209	Sst_3
CHTOP	0.0108146	0.0786989	0.890701	0.990173	Sst_3
SPDYE3	0.097203	0.395218	0.805723	0.978649	Sst_3
DCAF17	0.0412348	0.0566442	0.466637	0.911737	Sst_3
DPF1	0.00795952	0.0881516	0.928054	0.994596	Sst_3
MYO1D	-0.014393	0.0721564	0.841895	0.983814	Sst_3
LINC02055	-0.0569087	0.135479	0.674445	0.963967	Sst_3
MCEE	-0.0626135	0.109932	0.568971	0.94126	Sst_3
AIFM2	0.116929	0.110417	0.28961	0.854412	Sst_3
CTPS1	-0.0322777	0.0756143	0.669472	0.96328	Sst_3
ZNF92	0.0547744	0.0902146	0.543747	0.935862	Sst_3
CACYBP	-0.0174057	0.0735887	0.813025	0.979383	Sst_3
GNL1	-0.221858	0.0768115	0.00387272	0.375458	Sst_3
HIKESHI	0.0538809	0.0666394	0.418777	0.896076	Sst_3
INTS6L	0.0881078	0.0655189	0.178699	0.788215	Sst_3
RALBP1	0.054647	0.082967	0.510115	0.923415	Sst_3
MAL2	-0.0163605	0.0819913	0.841841	0.983814	Sst_3
GAN	0.0541612	0.0842142	0.520136	0.926553	Sst_3
SPTLC2	-0.0955842	0.0529874	0.0712461	0.696313	Sst_3
BAZ2A	0.106179	0.0462935	0.0218137	0.552421	Sst_3
SPATA6	0.0635039	0.0657632	0.334222	0.86555	Sst_3
RIPK1	-0.0597809	0.056097	0.286573	0.852993	Sst_3
SERAC1	0.0129941	0.0696992	0.852107	0.986989	Sst_3
SH3BGRL3	0.0818187	0.122094	0.502777	0.922176	Sst_3
HEATR5A	0.107157	0.0690322	0.120597	0.738599	Sst_3
METTL2B	0.023879	0.0728026	0.742914	0.969589	Sst_3
SLC20A1	-0.0883258	0.0648545	0.173227	0.78168	Sst_3
ZFAND2B	-0.074132	0.0978865	0.448854	0.90988	Sst_3
MFAP1	0.00525447	0.0760323	0.944903	0.995301	Sst_3
COIL	-0.0282873	0.0806421	0.725757	0.969097	Sst_3
MTCH2	-0.115856	0.0744604	0.119721	0.738454	Sst_3
TPM1	0.00767557	0.0661815	0.90767	0.992772	Sst_3
ARHGEF2	-0.104903	0.0865997	0.225758	0.822852	Sst_3
DYNLRB1	-0.170727	0.0935451	0.0679899	0.689611	Sst_3
AMER3	0.157624	0.0736781	0.0324065	0.579981	Sst_3
CCDC146	0.00678582	0.061837	0.912618	0.993495	Sst_3
SPG11	-0.00949316	0.0350471	0.786492	0.978649	Sst_3
ZNF596	-0.0877441	0.0729071	0.228781	0.826053	Sst_3
APPL1	-0.0539091	0.0471747	0.25314	0.840853	Sst_3
DAB2IP	-0.0304924	0.0495514	0.538311	0.933799	Sst_3
TANK	0.0756123	0.0416548	0.0694917	0.694772	Sst_3
PGBD1	-0.0195507	0.0762769	0.79771	0.978649	Sst_3
DHX40	-0.0402767	0.0607466	0.507312	0.923163	Sst_3
NOLC1	0.0902858	0.0838017	0.281313	0.852993	Sst_3
MCRS1	-0.0664209	0.12308	0.589434	0.94469	Sst_3
ANAPC7	-0.0173526	0.0694371	0.802661	0.978649	Sst_3
UBE2H	0.0171753	0.0313376	0.583641	0.944601	Sst_3
NDUFA1	-0.265032	0.101058	0.00872716	0.45192	Sst_3
MMD	-0.000574062	0.085941	0.99467	0.998709	Sst_3
AKAP11	0.106821	0.0353622	0.00252135	0.333427	Sst_3
MED6	0.105848	0.0700993	0.13105	0.750791	Sst_3
ZNF682	0.100267	0.0736499	0.173386	0.781789	Sst_3
EMD	0.00991595	0.112677	0.929874	0.994596	Sst_3
DEPTOR	-0.0200892	0.0662796	0.761815	0.974674	Sst_3
PSMB2	-0.0243294	0.0584558	0.677263	0.963967	Sst_3
C1orf131	0.00866414	0.0748397	0.907835	0.992772	Sst_3
GALNS	-0.122854	0.068905	0.0745951	0.696313	Sst_3
ZFP2	-0.18281	0.124084	0.140678	0.755517	Sst_3
GAS8	-0.153829	0.0655103	0.0188664	0.542676	Sst_3
YIPF3	-0.0705833	0.14652	0.629996	0.951125	Sst_3
TTC23L	0.102735	0.0739445	0.164727	0.773972	Sst_3
MAVS	0.10453	0.058766	0.0752803	0.698107	Sst_3
RGPD8	-0.0813144	0.0814637	0.318198	0.862022	Sst_3
FCF1	0.0816543	0.0851127	0.337374	0.86555	Sst_3
SCARA5	-0.0673256	0.0727355	0.354643	0.87192	Sst_3
PANK3	-0.0222058	0.0467042	0.634462	0.951125	Sst_3
NDUFB11	-0.0723765	0.199874	0.71727	0.967267	Sst_3
PLXNA1	0.0461545	0.062553	0.460607	0.911695	Sst_3
NEIL1	-0.120805	0.0738941	0.102083	0.726516	Sst_3
LINC01503	0.0675824	0.076941	0.379744	0.880827	Sst_3
ACSL1	-0.0232879	0.0614163	0.704554	0.96632	Sst_3
USP3-AS1	0.159495	0.0995221	0.10902	0.727356	Sst_3
FAM53C	0.0120305	0.0968125	0.901105	0.991267	Sst_3
CHST12	0.0126643	0.0645864	0.844546	0.984189	Sst_3
KIF1C	0.0274438	0.071974	0.70298	0.96613	Sst_3
ZNF337-AS1	-0.0951834	0.114579	0.40613	0.89384	Sst_3
GPATCH11	-0.0390497	0.0749491	0.602356	0.945733	Sst_3
IMPACT	0.0670196	0.0780593	0.390576	0.884296	Sst_3
GPS1	0.00360523	0.0822162	0.965024	0.996501	Sst_3
NAGK	-0.00884529	0.0915562	0.923036	0.99453	Sst_3
IFT122	-0.069798	0.0569614	0.220441	0.817856	Sst_3
SEMA4A	-0.0105447	0.07848	0.893117	0.990173	Sst_3
PTGR1	0.00327678	0.0902441	0.971035	0.996775	Sst_3
ALDH2	0.114781	0.102954	0.264903	0.848701	Sst_3
RAB39B	0.158857	0.0890456	0.0744237	0.696313	Sst_3
CFAP54	0.186717	0.104141	0.0729845	0.696313	Sst_3
ALG8	0.0615662	0.0907695	0.497601	0.920893	Sst_3
CAB39	0.0365649	0.0401756	0.362755	0.874389	Sst_3
PROSER1	-0.0582693	0.080924	0.471495	0.912784	Sst_3
MAGEF1	-0.163483	0.0917859	0.0748898	0.696313	Sst_3
ORAI2	-0.0776868	0.0801454	0.332384	0.86555	Sst_3
XRCC4	-0.0502115	0.080319	0.531872	0.931797	Sst_3
CHD3	-0.0298281	0.0485788	0.539205	0.933892	Sst_3
NDUFB6	-0.0311414	0.0599847	0.603653	0.945733	Sst_3
CBX7	-0.0362441	0.0562939	0.519681	0.926531	Sst_3
TCP11L2	0.0788711	0.0701028	0.260556	0.845685	Sst_3
ARRDC3-AS1	-0.0151849	0.110993	0.891181	0.990173	Sst_3
LASP1	0.0304658	0.061685	0.621382	0.950081	Sst_3
ATP2B4	0.246295	0.083682	0.00324806	0.357469	Sst_3
FAM149A	0.0435433	0.0677606	0.52048	0.926646	Sst_3
AP3M2	-0.0313962	0.0589034	0.594025	0.945671	Sst_3
RPA3	-0.0354751	0.131269	0.78697	0.978649	Sst_3
WNT5B	-0.0363743	0.0946466	0.700743	0.9656	Sst_3
PECR	-0.00872842	0.0505608	0.862941	0.988065	Sst_3
MAML1	-0.023468	0.053665	0.66189	0.961332	Sst_3
RETREG3	0.0179217	0.0521233	0.730972	0.969183	Sst_3
DHFR	0.107924	0.106767	0.312095	0.861357	Sst_3
VPS13C	-0.0250859	0.0248849	0.313418	0.861357	Sst_3
RTN2	0.0191833	0.0670277	0.774725	0.977111	Sst_3
SOBP	0.0548369	0.0312277	0.0790821	0.704132	Sst_3
DYNLL1	-0.109474	0.0719183	0.127959	0.750244	Sst_3
RIN3	-0.0406564	0.164496	0.804786	0.978649	Sst_3
ULK3	-0.151684	0.0897499	0.0910132	0.714399	Sst_3
RPL4	0.014975	0.0757573	0.843303	0.98396	Sst_3
NBAS	-0.000670747	0.0296824	0.981971	0.996775	Sst_3
MAPK1	0.0375044	0.046113	0.416037	0.895698	Sst_3
CATSPERE	-0.127921	0.0865116	0.139233	0.755517	Sst_3
ANGPTL1	-0.204545	0.129823	0.115124	0.733852	Sst_3
RPL37A	-0.0794897	0.0643575	0.216783	0.81699	Sst_3
DCTN3	-0.0772966	0.0929038	0.405405	0.893268	Sst_3
JAKMIP2-AS1	0.0312119	0.120067	0.794899	0.978649	Sst_3
POM121C	-0.0183324	0.0429768	0.669696	0.96328	Sst_3
PRRG3	0.151501	0.0972256	0.119176	0.738454	Sst_3
PROS1	0.0445435	0.122691	0.716565	0.967267	Sst_3
ATN1	0.0141255	0.0714709	0.843327	0.98396	Sst_3
RCHY1	0.0154536	0.0666958	0.816769	0.979919	Sst_3
KDM5B	0.0284912	0.0410321	0.487455	0.916262	Sst_3
PSMB4	0.0841043	0.0853555	0.324457	0.864256	Sst_3
SEC61G	0.0338036	0.180912	0.851778	0.986989	Sst_3
PVT1	-0.313734	0.144711	0.030159	0.564943	Sst_3
FAM162A	0.0148091	0.0899818	0.869275	0.988929	Sst_3
SETD4	-0.0629062	0.0966671	0.515207	0.925019	Sst_3
TTC27	0.135415	0.131685	0.303797	0.861357	Sst_3
SF3A1	-0.147688	0.0808425	0.0677209	0.689149	Sst_3
PLCH2	0.110967	0.0939093	0.237348	0.832	Sst_3
PGS1	-0.0303203	0.075284	0.687135	0.963967	Sst_3
HOMER2	0.0337553	0.0690912	0.625152	0.950874	Sst_3
USP1	0.167038	0.0842779	0.0474806	0.63721	Sst_3
GREB1L	0.0681382	0.0732932	0.352544	0.87041	Sst_3
POP1	-0.0450214	0.0717073	0.530103	0.930491	Sst_3
CARNMT1	0.0156706	0.0561113	0.780032	0.978649	Sst_3
TADA3	0.0260725	0.0860325	0.761849	0.974674	Sst_3
DIAPH1	-0.0112083	0.0418404	0.788789	0.978649	Sst_3
STAT3	-0.0343985	0.0602117	0.567801	0.94126	Sst_3
TALDO1	0.0461124	0.0707202	0.514375	0.924802	Sst_3
CPNE6	0.0977785	0.0811518	0.228248	0.825335	Sst_3
MRPL32	0.0199765	0.0929999	0.829922	0.981034	Sst_3
B4GALNT3	0.0424224	0.0934374	0.649815	0.9582	Sst_3
ASH2L	-0.00749973	0.0512386	0.88363	0.990173	Sst_3
RPS13	-0.241	0.175077	0.168657	0.777267	Sst_3
GSTK1	-0.110487	0.0864567	0.201269	0.804908	Sst_3
SLC35B4	-0.0712438	0.0725095	0.325832	0.865209	Sst_3
KLHL15	0.157793	0.0715012	0.0273244	0.556195	Sst_3
SZRD1	0.00790119	0.10262	0.938628	0.994661	Sst_3
GLYATL2	0.142932	0.10632	0.178834	0.788446	Sst_3
RELL2	-0.217154	0.0955577	0.0230571	0.556195	Sst_3
PC	-0.0671928	0.109848	0.540744	0.93464	Sst_3
MOSPD2	-0.0368128	0.0599678	0.539297	0.933892	Sst_3
CCZ1B	-0.088783	0.081825	0.277906	0.852993	Sst_3
GPRIN1	0.079181	0.15119	0.600474	0.945733	Sst_3
DHCR24	-0.0609017	0.0786093	0.438494	0.906731	Sst_3
LMBRD1	-0.009786	0.0322837	0.761794	0.974674	Sst_3
GDE1	-0.046721	0.0820889	0.569253	0.94126	Sst_3
SLIT2	-0.072723	0.141176	0.606466	0.945733	Sst_3
LPIN1	0.0183986	0.0383079	0.631026	0.951125	Sst_3
COG1	0.0302291	0.0635235	0.634165	0.951125	Sst_3
BOLA3	-0.253502	0.116396	0.0294117	0.564943	Sst_3
BCAT1	0.0417235	0.0366417	0.254833	0.841669	Sst_3
CNR1	0.122858	0.100632	0.22214	0.820291	Sst_3
TRIM25	0.0373417	0.0626786	0.551332	0.937332	Sst_3
HSPBAP1	-0.149881	0.100511	0.135911	0.752392	Sst_3
PARD3B	0.174209	0.230252	0.449288	0.909988	Sst_3
ZNF316	-0.0676935	0.0897339	0.450621	0.91076	Sst_3
RYR3	-0.140338	0.0958194	0.143027	0.755517	Sst_3
CBFB	0.0221873	0.110896	0.841423	0.983814	Sst_3
ENOX2	0.111223	0.0694313	0.109173	0.727356	Sst_3
ACYP1	0.113985	0.0679908	0.0936457	0.714399	Sst_3
MED15	0.0194217	0.0401871	0.628894	0.951125	Sst_3
CIAPIN1	-0.134865	0.0774563	0.081653	0.711359	Sst_3
WDR1	0.0289615	0.0969882	0.765239	0.975937	Sst_3
RABGGTB	-0.172659	0.0794338	0.0297341	0.564943	Sst_3
FCHO1	-0.0743991	0.0892591	0.404552	0.892612	Sst_3
ANKRD49	0.194165	0.0843243	0.0213016	0.546664	Sst_3
MIGA2	-0.0803048	0.0727113	0.269405	0.851611	Sst_3
IDH2	-0.105758	0.0834697	0.205148	0.808047	Sst_3
AGBL1	0.0306408	0.105294	0.77105	0.976335	Sst_3
GLOD4	-0.0780101	0.0732144	0.286649	0.852993	Sst_3
PPP1R11	0.0430078	0.125538	0.731909	0.969183	Sst_3
KATNBL1	-0.00576712	0.0361064	0.873097	0.988929	Sst_3
CENPV	0.0070846	0.062749	0.910107	0.993495	Sst_3
CMC1	0.052408	0.0459708	0.254275	0.841247	Sst_3
MRPL34	-0.12763	0.0989974	0.19732	0.803994	Sst_3
IL3RA	-0.0014256	0.110721	0.989727	0.997916	Sst_3
CMSS1	-0.0221001	0.0343291	0.519723	0.926531	Sst_3
GID8	0.0247129	0.0748464	0.741263	0.969589	Sst_3
SPRED3	-0.289077	0.158593	0.0683405	0.689611	Sst_3
SNHG29	-0.0360128	0.0633608	0.56978	0.94126	Sst_3
MLF1	-0.0201309	0.109754	0.85447	0.987264	Sst_3
RASSF8	-0.0202925	0.110255	0.853974	0.987264	Sst_3
CINP	-0.00674649	0.074248	0.9276	0.994596	Sst_3
FAM182B	0.00583036	0.116863	0.96021	0.996228	Sst_3
MSH3	-0.0452463	0.0502379	0.367779	0.87752	Sst_3
NDST4	0.0604058	0.1712	0.72421	0.968995	Sst_3
TMED5	0.16121	0.076689	0.0355419	0.593566	Sst_3
GTF2F1	0.0302116	0.0872371	0.729105	0.969183	Sst_3
SWI5	0.0445238	0.0871109	0.60927	0.946114	Sst_3
PDIA2	-0.117027	0.0679572	0.0850573	0.713374	Sst_3
ME3	-0.0283158	0.0549552	0.606377	0.945733	Sst_3
BRINP3	-0.0593544	0.112911	0.599116	0.945733	Sst_3
LRRC37A2	0.0504221	0.17019	0.767024	0.975937	Sst_3
KITLG	0.149333	0.111532	0.180594	0.792511	Sst_3
URGCP	0.00151274	0.0707809	0.982949	0.996775	Sst_3
IFT46	0.00890644	0.119937	0.940804	0.994764	Sst_3
CIAO3	-0.140221	0.111666	0.209219	0.814087	Sst_3
MYO1B	0.050379	0.1132	0.656288	0.960281	Sst_3
WDR3	0.0248011	0.0765043	0.745802	0.970342	Sst_3
AKR1E2	-0.0794871	0.0777289	0.306487	0.861357	Sst_3
RASGRP1	-0.129608	0.100988	0.199353	0.804908	Sst_3
OSBPL10	-0.0188823	0.0312661	0.545896	0.936217	Sst_3
TMEM145	0.0184741	0.0549376	0.736664	0.969589	Sst_3
SMARCC1	0.0185446	0.0358299	0.604757	0.945733	Sst_3
MFAP3L	0.039635	0.0784048	0.613196	0.947596	Sst_3
FAM91A1	-0.0272978	0.0605262	0.651983	0.959004	Sst_3
GALC	0.125539	0.0605604	0.0381766	0.602663	Sst_3
PPIP5K1	0.00759632	0.0460534	0.868986	0.988929	Sst_3
ZNF793	0.037797	0.06594	0.566508	0.94126	Sst_3
ZNF790	0.101037	0.070542	0.152058	0.766752	Sst_3
UFSP2	0.0106564	0.0630344	0.865751	0.988465	Sst_3
EIF3L	-0.0992991	0.0678181	0.14314	0.755517	Sst_3
CALB1	0.0456037	0.128301	0.722257	0.968253	Sst_3
ANKRD33B	-0.104213	0.100749	0.300961	0.860243	Sst_3
TLN2	0.0118453	0.0291986	0.684977	0.963967	Sst_3
ADGRV1	0.081458	0.0878428	0.353763	0.871513	Sst_3
ARPC5L	-0.0693181	0.147674	0.638785	0.952916	Sst_3
CEP78	-0.0113325	0.057189	0.842921	0.98396	Sst_3
GNE	-0.014163	0.0715584	0.843106	0.98396	Sst_3
STAM2	0.0674462	0.0405454	0.0962182	0.714399	Sst_3
CRIPT	-0.081072	0.0647316	0.210412	0.815259	Sst_3
CCPG1	-0.0787539	0.0870458	0.365603	0.876295	Sst_3
TRIM3	-0.00969399	0.0755962	0.897964	0.991179	Sst_3
CD247	0.0784572	0.105841	0.458526	0.911695	Sst_3
PRTG	0.16095	0.0897732	0.0729976	0.696313	Sst_3
RND3	-0.0583522	0.144527	0.686399	0.963967	Sst_3
DMPK	-0.00547366	0.0687738	0.936564	0.994661	Sst_3
PRDM1	-0.0455597	0.0614692	0.458584	0.911695	Sst_3
CACNA1I	0.0492304	0.0691184	0.476303	0.912784	Sst_3
RAB2B	-0.0218377	0.0767411	0.775979	0.977626	Sst_3
NUP50-DT	-0.0586913	0.05576	0.292538	0.855069	Sst_3
TEX10	0.00355672	0.0922748	0.969253	0.996774	Sst_3
ITFG2	0.125305	0.0607438	0.0391282	0.603149	Sst_3
P3H1	-0.0402953	0.0748439	0.590307	0.94469	Sst_3
PCDH9-AS1	-0.0171164	0.224624	0.93926	0.994661	Sst_3
RAB21	-0.0177586	0.0513633	0.729534	0.969183	Sst_3
PPIL6	0.143988	0.0865343	0.0961248	0.714399	Sst_3
GABRG2	0.0203089	0.0349729	0.56144	0.940416	Sst_3
CYP7B1	0.0793879	0.0758022	0.29496	0.855812	Sst_3
DNAJB6	-0.0126334	0.0464407	0.785597	0.978649	Sst_3
GLRX2	-0.063282	0.0862536	0.463148	0.911695	Sst_3
PYROXD1	-0.0246889	0.0697314	0.723296	0.968633	Sst_3
TRAPPC4	-0.0617771	0.0916334	0.500199	0.92125	Sst_3
CSGALNACT2	0.0726475	0.04719	0.123691	0.742453	Sst_3
SORCS1	-0.0690464	0.132671	0.602762	0.945733	Sst_3
MRFAP1	-0.112783	0.0771704	0.143882	0.755517	Sst_3
VRK3	-0.115963	0.0758296	0.126201	0.746753	Sst_3
MAP2K2	-0.0334056	0.0568124	0.556533	0.938554	Sst_3
NDUFA10	-0.0531424	0.0522143	0.308784	0.861357	Sst_3
LSS	0.0174721	0.0793136	0.825644	0.980154	Sst_3
STK4	-0.0889888	0.0435481	0.041007	0.615649	Sst_3
GRM3	0.0604971	0.100013	0.545251	0.935989	Sst_3
POLG	-0.128536	0.0772712	0.0962253	0.714399	Sst_3
SGMS2	-0.0829297	0.119683	0.488365	0.916262	Sst_3
DNAH5	-0.0535454	0.082772	0.517695	0.926531	Sst_3
MRPL20	-0.032437	0.0797244	0.684108	0.963967	Sst_3
NRIP3	-0.0171439	0.043103	0.69082	0.963967	Sst_3
RSPO3	0.087809	0.0601923	0.144618	0.75684	Sst_3
AKR1C2	0.207728	0.10449	0.0468097	0.63721	Sst_3
NDUFAB1	-0.185898	0.128059	0.146598	0.758111	Sst_3
SERPING1	0.0996555	0.110657	0.367812	0.87752	Sst_3
EHD3	-0.021923	0.0786888	0.780549	0.978649	Sst_3
TRIM69	0.1189	0.116175	0.306091	0.861357	Sst_3
ZNF528	-0.0216176	0.0663314	0.744498	0.969589	Sst_3
ADD3	0.0191053	0.0579914	0.741815	0.969589	Sst_3
CAPN1	-0.176283	0.0859791	0.0403348	0.610623	Sst_3
TNFRSF25	-0.0673506	0.116974	0.564767	0.94126	Sst_3
TIMMDC1	0.103929	0.0617702	0.0924702	0.714399	Sst_3
PNMA8A	-0.125386	0.074815	0.0937474	0.714399	Sst_3
WNT2B	-0.0864926	0.108518	0.42543	0.900193	Sst_3
HNRNPM	-0.0576047	0.0391502	0.14119	0.755517	Sst_3
RPS5	-0.195761	0.102109	0.0552153	0.667451	Sst_3
MRPL45	0.00660322	0.103233	0.948999	0.995451	Sst_3
ATIC	-0.00647067	0.0682879	0.924509	0.994586	Sst_3
EXOSC7	-0.0525325	0.0658627	0.425099	0.900179	Sst_3
ESD	0.0886511	0.0625555	0.156436	0.768816	Sst_3
TBPL1	-0.0219158	0.0751468	0.770562	0.976335	Sst_3
EML2	-0.0686327	0.0446697	0.124428	0.745015	Sst_3
SLC25A21	-0.0774531	0.115084	0.500938	0.92125	Sst_3
NEK9	-0.0768279	0.0471872	0.103493	0.727356	Sst_3
SZT2	-0.0215726	0.0740549	0.770818	0.976335	Sst_3
SLC13A3	0.00227278	0.0553951	0.967273	0.996774	Sst_3
SPANXA2-OT1	-0.065718	0.0735143	0.371349	0.878501	Sst_3
IFFO1	-0.189486	0.0748149	0.011318	0.464232	Sst_3
VWA5B2	-0.123262	0.067476	0.0677379	0.689149	Sst_3
LETM2	-0.0181514	0.0741832	0.806701	0.978649	Sst_3
PDK1	0.0665719	0.0657819	0.311534	0.861357	Sst_3
PUS7	-0.0641797	0.0655124	0.327256	0.865209	Sst_3
ADCY1	-0.115355	0.0441862	0.00903701	0.45192	Sst_3
TAPBP	-0.0397931	0.0672067	0.553783	0.937332	Sst_3
SDCBP2-AS1	0.0329462	0.0573572	0.565695	0.94126	Sst_3
KIAA0319L	-0.0117869	0.0367322	0.748296	0.971561	Sst_3
USP38	0.0168538	0.0717793	0.814364	0.979578	Sst_3
PDIA3	0.0518728	0.0628894	0.40947	0.893959	Sst_3
GABPA	0.0836359	0.0653312	0.200481	0.804908	Sst_3
SMYD4	0.068807	0.0723674	0.341706	0.86555	Sst_3
SMIM8	0.0894659	0.0556763	0.108077	0.727356	Sst_3
ERGIC3	-0.127725	0.0806679	0.113344	0.732203	Sst_3
TSR2	-0.0817282	0.130464	0.531024	0.931427	Sst_3
ZNF227	0.0542356	0.0742639	0.465201	0.911695	Sst_3
RTCB	0.00848419	0.084572	0.920091	0.993495	Sst_3
FAM76A	-0.137843	0.0792435	0.0819494	0.711359	Sst_3
TFAM	0.0277276	0.070777	0.695236	0.963967	Sst_3
DCLRE1C	-0.181944	0.109085	0.0953327	0.714399	Sst_3
WASF3	-0.042867	0.0366065	0.241591	0.834	Sst_3
NME4	-0.141731	0.0854859	0.0973285	0.71638	Sst_3
TCEAL5	-0.126012	0.0883615	0.15384	0.767825	Sst_3
IBTK	0.0219302	0.0418869	0.600585	0.945733	Sst_3
SIRT3	-0.131583	0.0908037	0.147312	0.758111	Sst_3
FAM156A	-0.104893	0.115697	0.364611	0.875542	Sst_3
FHL1	0.0330953	0.0419549	0.43021	0.902154	Sst_3
DNAJC24	0.104964	0.067319	0.11895	0.738454	Sst_3
HIRA	0.155646	0.0725505	0.0319245	0.574029	Sst_3
PRDM11	-0.0232117	0.0637416	0.715744	0.96702	Sst_3
ZBTB47	-0.0164562	0.0709192	0.816506	0.979917	Sst_3
CYB5A	0.0268214	0.0931553	0.773407	0.976874	Sst_3
EVI5L	-0.0288528	0.062684	0.645308	0.955812	Sst_3
C1orf216	-0.110513	0.0800958	0.167662	0.775155	Sst_3
FMN1	0.0278425	0.0508026	0.583655	0.944601	Sst_3
MINAR1	-0.0206845	0.0974196	0.831855	0.981034	Sst_3
BAG2	0.0487429	0.0789226	0.536837	0.933754	Sst_3
NKAIN2	0.0763486	0.0932134	0.412745	0.894379	Sst_3
GANC	0.0623182	0.0648444	0.336531	0.86555	Sst_3
HSD17B12	-0.0579198	0.065792	0.378672	0.880827	Sst_3
RMND5B	-0.10429	0.0680553	0.125417	0.746753	Sst_3
WWP1	0.00649256	0.0377515	0.863452	0.98812	Sst_3
TGFB1	-0.01876	0.132597	0.88749	0.990173	Sst_3
ZCCHC9	0.00896223	0.0712797	0.899943	0.991179	Sst_3
FKRP	-0.0902688	0.0918834	0.325889	0.865209	Sst_3
PCDH7	-0.0533857	0.0648242	0.410198	0.893959	Sst_3
TOMM7	-0.144879	0.0898094	0.106705	0.727356	Sst_3
HNRNPR	0.00218429	0.0385228	0.954783	0.996228	Sst_3
MKKS	-0.127872	0.0778477	0.100467	0.721609	Sst_3
TUT4	0.0446105	0.0373684	0.232555	0.827795	Sst_3
CDK7	0.00292879	0.128821	0.981861	0.996775	Sst_3
GBA2	-0.205331	0.079457	0.0097613	0.45192	Sst_3
TMEM87A	-0.00881852	0.0431641	0.838117	0.982801	Sst_3
STUB1	-0.0682296	0.0921278	0.458937	0.911695	Sst_3
PCGF6	0.0357342	0.0556103	0.520496	0.926646	Sst_3
DERL1	-0.0673764	0.0817901	0.410069	0.893959	Sst_3
POC1B	-0.135176	0.0646604	0.0365684	0.599191	Sst_3
PEPD	-0.150557	0.0742348	0.0425475	0.624112	Sst_3
VSIG10	0.0409337	0.0879238	0.641532	0.954306	Sst_3
FBXL18	-0.0233221	0.0891545	0.793636	0.978649	Sst_3
CCNG2	0.106964	0.0819982	0.192074	0.802821	Sst_3
TSGA10	0.0323265	0.074745	0.665385	0.962224	Sst_3
HIPK1	0.0394077	0.0574651	0.49286	0.918994	Sst_3
C5orf22	-0.0161869	0.111162	0.884225	0.990173	Sst_3
PRDX5	-0.053269	0.09841	0.588303	0.94469	Sst_3
AIMP1	-0.0397576	0.0530199	0.453338	0.911336	Sst_3
PSMA5	-0.053642	0.081863	0.512297	0.923905	Sst_3
RBM14-RBM4	-0.0478647	0.120968	0.69234	0.963967	Sst_3
NDUFA2	-0.115583	0.104997	0.270974	0.851611	Sst_3
DLG4	-0.000855073	0.0530557	0.987141	0.997916	Sst_3
CCDC181	0.156407	0.0876201	0.0742515	0.696313	Sst_3
NDUFV3	0.0308092	0.0751493	0.681826	0.963967	Sst_3
HSF1	0.0299433	0.080935	0.711407	0.966829	Sst_3
CLCN5	-0.0124665	0.0905752	0.890527	0.990173	Sst_3
BEX4	-0.0957675	0.0643887	0.136927	0.754131	Sst_3
TAB1	-0.0368309	0.0571044	0.518943	0.926531	Sst_3
AKR1B1	-0.0319065	0.0815473	0.695602	0.9641	Sst_3
RPGRIP1L	0.0804255	0.0485555	0.0976483	0.7169	Sst_3
RMDN1	-0.063875	0.0797105	0.422936	0.8986	Sst_3
UBAP2	-0.00499528	0.0399977	0.900611	0.991179	Sst_3
RALGDS	0.0345443	0.0726965	0.634655	0.951125	Sst_3
CGRRF1	0.165821	0.0912982	0.0693303	0.694207	Sst_3
CUTA	-0.0884665	0.1367	0.51753	0.926531	Sst_3
BLMH	-0.0286959	0.10081	0.775909	0.977626	Sst_3
USP30	-0.0110788	0.0576046	0.847488	0.985843	Sst_3
TEFM	0.0529724	0.0660275	0.422392	0.897922	Sst_3
CPQ	-0.189985	0.113668	0.094641	0.714399	Sst_3
DZIP3	0.0146161	0.0430074	0.733968	0.969533	Sst_3
GRM5	0.0831462	0.0436092	0.0565696	0.672807	Sst_3
ZFAND3	0.0128507	0.0301697	0.670147	0.96328	Sst_3
LMNB1	0.0572728	0.0637577	0.369032	0.877867	Sst_3
NOXA1	0.0432176	0.06736	0.521138	0.927034	Sst_3
MRPS18C	0.00378664	0.10212	0.970421	0.996775	Sst_3
LINC00907	0.161545	0.0809528	0.0459827	0.635497	Sst_3
GIGYF1	0.00284594	0.0598292	0.962061	0.996228	Sst_3
FSCN1	0.0516424	0.0767831	0.501218	0.921419	Sst_3
EEF1AKMT1	0.00508279	0.134449	0.969844	0.996775	Sst_3
TMEM209	0.123664	0.0981706	0.207784	0.811301	Sst_3
EIF3J-DT	0.012008	0.0818816	0.883408	0.990173	Sst_3
DPF2	0.0238392	0.0581423	0.681795	0.963967	Sst_3
NF2	-0.0434335	0.0638389	0.496276	0.920256	Sst_3
MPG	0.129245	0.0844213	0.12578	0.746753	Sst_3
COL4A2	-0.131548	0.0999616	0.188177	0.800942	Sst_3
MBD1	-0.0290017	0.064242	0.651669	0.959004	Sst_3
POLB	0.0347466	0.10437	0.739196	0.969589	Sst_3
KCNJ9	-0.0291016	0.0690995	0.673642	0.963967	Sst_3
FAHD2A	-0.0535634	0.0613353	0.382506	0.880827	Sst_3
SMARCA4	-0.00826432	0.0413986	0.841771	0.983814	Sst_3
MLLT11	0.0372069	0.0770217	0.629046	0.951125	Sst_3
SP110	0.283119	0.125796	0.0244096	0.556195	Sst_3
PICK1	-0.118319	0.06496	0.0685443	0.689611	Sst_3
GPR180	0.150418	0.0515491	0.00352333	0.359754	Sst_3
KANSL2	-0.166531	0.0694739	0.0165284	0.516989	Sst_3
SRD5A1	-0.01841	0.102339	0.857237	0.987602	Sst_3
ARL6IP6	0.0256929	0.131103	0.84463	0.984189	Sst_3
SERTAD2	0.0231446	0.130517	0.859248	0.987602	Sst_3
ZGRF1	-0.0281115	0.109705	0.79776	0.978649	Sst_3
LRRC34	0.12943	0.0624356	0.0381715	0.602663	Sst_3
ARMCX2	-0.0419798	0.110146	0.703107	0.96613	Sst_3
DDX21	-0.000196181	0.0780063	0.997993	0.999105	Sst_3
FABP5	-0.110275	0.0912335	0.226773	0.824456	Sst_3
KLHL18	-0.0560597	0.0734658	0.44542	0.909147	Sst_3
CEP41	0.106785	0.130318	0.412549	0.894379	Sst_3
CAMSAP3	-0.0972837	0.0775596	0.209729	0.814087	Sst_3
KBTBD3	0.0512729	0.0697601	0.462347	0.911695	Sst_3
ZNF692	0.00843752	0.0903425	0.92559	0.994596	Sst_3
CLASRP	-0.128092	0.0573728	0.0255731	0.556195	Sst_3
RBP4	-0.219116	0.138645	0.114013	0.732403	Sst_3
DTX4	0.0563288	0.0665467	0.397299	0.888762	Sst_3
TSC22D2	0.0735952	0.0856576	0.390242	0.884296	Sst_3
PRCC	-0.0507904	0.101411	0.616486	0.949857	Sst_3
RINT1	0.0193317	0.0688419	0.778853	0.978649	Sst_3
CADPS2	-0.136962	0.0950851	0.14975	0.761888	Sst_3
CTR9	-0.0289025	0.0811333	0.721665	0.968253	Sst_3
RPL7A	-0.139539	0.129064	0.279627	0.852993	Sst_3
PLXDC1	-0.0242197	0.0773862	0.754302	0.973221	Sst_3
PRELID3A	-0.0665439	0.0649005	0.305211	0.861357	Sst_3
NCOA4	0.0508319	0.0812855	0.531741	0.931797	Sst_3
RRP15	0.0550577	0.0582215	0.344322	0.86555	Sst_3
RBM45	0.0588296	0.0579552	0.310064	0.861357	Sst_3
CRYL1	-0.0169772	0.0462954	0.713832	0.966829	Sst_3
ZC3HC1	0.0903866	0.0726166	0.213238	0.81699	Sst_3
ZDHHC9	0.0200468	0.0869116	0.817581	0.979939	Sst_3
TADA1	-0.066905	0.103812	0.519264	0.926531	Sst_3
COG2	0.103201	0.0712779	0.147655	0.758161	Sst_3
ZFYVE26	-0.101287	0.0537963	0.0597284	0.678257	Sst_3
STAMBP	-0.00787269	0.0699925	0.910444	0.993495	Sst_3
TTI2	0.0635623	0.0890909	0.475564	0.912784	Sst_3
SEC11C	-0.136776	0.0794735	0.0852466	0.713374	Sst_3
TMEM132A	-0.0764041	0.104625	0.465229	0.911695	Sst_3
BNIP3	0.0218495	0.0632862	0.729907	0.969183	Sst_3
GNPNAT1	0.0783588	0.0777753	0.313693	0.861357	Sst_3
ATAD3B	-0.166679	0.0766667	0.0296995	0.564943	Sst_3
PSMD14	0.0116554	0.0424199	0.783499	0.978649	Sst_3
CPNE7	-0.170396	0.0970785	0.079219	0.704132	Sst_3
LYPLAL1	0.0891251	0.0552133	0.106485	0.727356	Sst_3
WDR89	-0.0274882	0.0648811	0.671806	0.963967	Sst_3
MAP4K3-DT	0.0430778	0.0342879	0.208987	0.813733	Sst_3
SIKE1	0.0512953	0.141936	0.717801	0.967267	Sst_3
TIPIN	0.0779994	0.0913392	0.393131	0.88616	Sst_3
ANAPC5	-0.0202994	0.0386561	0.599495	0.945733	Sst_3
EIF2D	-0.0188248	0.0672704	0.779602	0.978649	Sst_3
SOCS6	-0.0146075	0.0583349	0.802272	0.978649	Sst_3
OTUD6B	-0.0349117	0.0671005	0.602862	0.945733	Sst_3
FARP1	-0.0740419	0.0413049	0.0730418	0.696313	Sst_3
TMEM72-AS1	-0.0862678	0.0599979	0.150478	0.763768	Sst_3
XPO1	0.0485128	0.0356367	0.173414	0.781789	Sst_3
RGS9	0.0402576	0.0788941	0.609859	0.946134	Sst_3
PEX6	-0.0654911	0.0585984	0.263727	0.847985	Sst_3
FLOT1	-0.0530485	0.0732151	0.468724	0.912746	Sst_3
SMC2	0.136368	0.0865567	0.115145	0.733852	Sst_3
CDKL2	0.0690553	0.049761	0.165216	0.773972	Sst_3
ACAA1	-0.121713	0.0720448	0.0911417	0.714399	Sst_3
PDHA1	0.0346212	0.0624857	0.579534	0.943894	Sst_3
DDX50	-0.0692402	0.0661007	0.294871	0.855812	Sst_3
ZNF226	-0.0281369	0.074037	0.703917	0.966274	Sst_3
ECD	0.112323	0.0879782	0.201704	0.80497	Sst_3
GDPD5	0.0354305	0.0820565	0.6659	0.962262	Sst_3
CNOT6L	0.0404601	0.0524055	0.440079	0.907386	Sst_3
AGK	-0.0110632	0.0436192	0.79978	0.978649	Sst_3
SLC27A4	-0.171137	0.0719916	0.0174459	0.524445	Sst_3
FAAP20	-0.064524	0.0724177	0.372931	0.878501	Sst_3
AKAP5	0.0311595	0.12729	0.806617	0.978649	Sst_3
PDLIM5	0.209939	0.125178	0.0935182	0.714399	Sst_3
TCERG1	0.0193497	0.0331059	0.558898	0.940287	Sst_3
AKTIP	-0.0810252	0.0676898	0.231304	0.827576	Sst_3
RAP2A	0.0563371	0.0590214	0.339821	0.86555	Sst_3
SPRED2	-0.212617	0.106179	0.0452364	0.634564	Sst_3
MRPS35	0.0168385	0.0840811	0.841273	0.983814	Sst_3
WASF2	0.140208	0.0673414	0.0373387	0.600087	Sst_3
TEX2	-0.0904528	0.053453	0.0906092	0.714399	Sst_3
ZNF333	-0.0806643	0.0617002	0.191091	0.802821	Sst_3
PDAP1	-0.0497468	0.0704085	0.479849	0.912784	Sst_3
ZDHHC6	-0.0324857	0.0668928	0.627224	0.951125	Sst_3
CDC23	0.138413	0.0766497	0.0709509	0.696313	Sst_3
RSL24D1	0.0539322	0.076797	0.482511	0.91326	Sst_3
LPCAT3	0.0472493	0.0839119	0.573379	0.941267	Sst_3
NAMPT	0.0130027	0.0686299	0.849731	0.98616	Sst_3
PRB2	-0.00867932	0.0741306	0.906796	0.99253	Sst_3
TMEM50A	-0.0336359	0.0888573	0.705031	0.966354	Sst_3
CMTM4	-0.0401818	0.0452031	0.374047	0.87904	Sst_3
CEP85L	-0.0190977	0.0354602	0.590186	0.94469	Sst_3
TIMM23	-0.0447653	0.0636972	0.482191	0.913024	Sst_3
CEP250	0.109235	0.048247	0.0235688	0.556195	Sst_3
CNTNAP3	0.119001	0.0639364	0.0627096	0.678257	Sst_3
FAM118B	-0.0206059	0.0710809	0.771898	0.976335	Sst_3
CCDC149	0.0151165	0.0431886	0.726331	0.969097	Sst_3
TUB	0.0707571	0.0653346	0.27881	0.852993	Sst_3
BCL2L2-PABPN1	-0.0354035	0.0785129	0.652043	0.959004	Sst_3
FAXC	0.0196411	0.0459156	0.668822	0.96328	Sst_3
NUMBL	0.0826738	0.101596	0.415788	0.895698	Sst_3
SLC7A1	0.0201812	0.0496669	0.6845	0.963967	Sst_3
NR2C2	0.0663419	0.0429218	0.12219	0.739961	Sst_3
TBC1D17	0.0333745	0.110809	0.76327	0.975294	Sst_3
KMT2B	-0.0636144	0.0692073	0.357998	0.87251	Sst_3
RNF6	-0.0299277	0.0931611	0.748024	0.971388	Sst_3
EOGT	-0.116077	0.0904453	0.199353	0.804908	Sst_3
GOLGA5	-0.0985039	0.0689025	0.152828	0.767178	Sst_3
NTN4	-0.0557467	0.037869	0.140996	0.755517	Sst_3
SFMBT1	-0.012593	0.0623854	0.840028	0.983363	Sst_3
ZFP30	0.0486729	0.0515495	0.345069	0.865612	Sst_3
JAM3	0.106889	0.0427525	0.0124132	0.470916	Sst_3
AATF	0.0980058	0.0578686	0.0903431	0.714399	Sst_3
CWF19L2	0.0778969	0.0475638	0.101477	0.724877	Sst_3
BRD7	-0.0252798	0.0685627	0.712344	0.966829	Sst_3
RNF111	-0.0455305	0.0453075	0.314934	0.861984	Sst_3
TYW5	0.00737401	0.0733888	0.919964	0.993495	Sst_3
SH3PXD2B	0.0501018	0.057354	0.382362	0.880827	Sst_3
SP3	0.0220224	0.0621791	0.723206	0.968633	Sst_3
CCDC12	-0.054182	0.0719756	0.45158	0.91076	Sst_3
ANKMY2	0.0182698	0.0534937	0.732704	0.969183	Sst_3
IFFO2	-0.10787	0.0737003	0.143293	0.755517	Sst_3
DNAJC19	-0.0731532	0.0867284	0.398963	0.890125	Sst_3
CCDC112	0.0380289	0.0798083	0.633716	0.951125	Sst_3
CMPK1	-0.0651913	0.0509989	0.201147	0.804908	Sst_3
PLPP1	-0.0127692	0.033598	0.703903	0.966274	Sst_3
ST7L	0.00576406	0.056136	0.918217	0.993495	Sst_3
HPS5	-0.00727289	0.0619494	0.906543	0.99253	Sst_3
BIN3	0.120147	0.118123	0.30909	0.861357	Sst_3
AK2	-0.0635051	0.059778	0.288077	0.853125	Sst_3
TMEM9	-0.0539435	0.0594943	0.364566	0.875542	Sst_3
ADPGK	0.0120787	0.065829	0.854417	0.987264	Sst_3
NCK1	0.0622016	0.0498689	0.212287	0.815665	Sst_3
CDK16	-0.0335611	0.0674578	0.618827	0.950007	Sst_3
CCND2-AS1	0.0216574	0.0809189	0.788973	0.978649	Sst_3
SLC29A1	-0.149043	0.0722074	0.0390083	0.603149	Sst_3
RHBDL1	-0.0824169	0.145073	0.569964	0.94126	Sst_3
TMOD3	-0.113343	0.0461617	0.0140748	0.488391	Sst_3
ATXN7L3	0.0552094	0.0749475	0.461341	0.911695	Sst_3
TRAF6	0.0245009	0.0638176	0.701037	0.9656	Sst_3
MRPS26	-0.0163763	0.0794832	0.836763	0.982044	Sst_3
MMP16	0.0208162	0.0459426	0.650483	0.958681	Sst_3
LMLN	0.060746	0.0563705	0.281203	0.852993	Sst_3
TTBK1	0.00911613	0.094881	0.923457	0.99453	Sst_3
CLUAP1	0.0609369	0.0625758	0.330151	0.86555	Sst_3
GPR89A	0.109767	0.1139	0.335192	0.86555	Sst_3
CDKN2D	-0.0550251	0.0892125	0.537375	0.933754	Sst_3
L1CAM	-0.0539992	0.0655197	0.409845	0.893959	Sst_3
NR1D2	-0.0298669	0.0489401	0.54168	0.935248	Sst_3
ARHGAP33	-0.0465904	0.0768143	0.544161	0.935989	Sst_3
TIMM17A	-0.0776207	0.0850428	0.361388	0.873995	Sst_3
CORO6	-0.147308	0.0767562	0.0549627	0.665236	Sst_3
TFAP2E	-0.024837	0.0623956	0.690588	0.963967	Sst_3
TOPORS	0.0877067	0.129072	0.496809	0.920281	Sst_3
NOL9	0.00375255	0.0889963	0.966367	0.996612	Sst_3
PSTK	0.0674636	0.0825242	0.413643	0.894781	Sst_3
AFF1	0.00341623	0.0593032	0.954062	0.996228	Sst_3
LRP3	0.0106964	0.0690595	0.876911	0.988981	Sst_3
FKBP4	-0.00612879	0.0853553	0.942758	0.995131	Sst_3
PPP2R1B	0.097265	0.106912	0.362944	0.874485	Sst_3
NDRG3	0.041086	0.034284	0.230761	0.827576	Sst_3
SLC27A1	-0.0643269	0.0533156	0.227613	0.82501	Sst_3
CCNK	-0.0667461	0.0703551	0.342772	0.86555	Sst_3
RNF145	-0.0150509	0.0438669	0.73152	0.969183	Sst_3
PHC3	0.0410718	0.0317956	0.196446	0.803703	Sst_3
CHD9	0.0253288	0.0234584	0.280261	0.852993	Sst_3
CYB561	-0.0365284	0.0884138	0.679495	0.963967	Sst_3
ILK	-0.0512916	0.0727612	0.480854	0.912784	Sst_3
VPS26B	-0.00592474	0.061392	0.923118	0.99453	Sst_3
MAP3K21	-0.0395106	0.0484287	0.414586	0.895408	Sst_3
ZC3H18	-0.0368271	0.063504	0.56197	0.940416	Sst_3
TMEM87B	-0.155984	0.0664447	0.0188963	0.542676	Sst_3
MYNN	-0.111072	0.0715548	0.1206	0.738599	Sst_3
CBR4	0.0296227	0.0418071	0.478599	0.912784	Sst_3
DCTD	-0.0724887	0.0739888	0.327222	0.865209	Sst_3
NDEL1	-0.0683697	0.0552486	0.215905	0.81699	Sst_3
SERINC3	0.06089	0.0455183	0.180994	0.792511	Sst_3
ITGB1BP1	-0.0027497	0.0564391	0.961143	0.996228	Sst_3
SMAD1	0.112581	0.0747201	0.131887	0.750791	Sst_3
ELL2	-0.131778	0.085565	0.123537	0.742453	Sst_3
METTL16	0.0410242	0.0480256	0.392986	0.886041	Sst_3
ZNF428	-0.208514	0.0804121	0.00951248	0.45192	Sst_3
FAM131A	-0.107931	0.0584263	0.0647031	0.683943	Sst_3
MAP4K4	-0.0132122	0.0335839	0.694018	0.963967	Sst_3
ZNF140	-0.0315692	0.0851549	0.710841	0.966829	Sst_3
PEX13	0.0991727	0.0635407	0.118577	0.738454	Sst_3
SETDB1	0.0064472	0.059585	0.913836	0.993495	Sst_3
TCEA1	-0.0045209	0.05268	0.931611	0.994596	Sst_3
STAT4	-0.0197424	0.0530693	0.709884	0.966829	Sst_3
ECHS1	0.00337905	0.0739412	0.96355	0.996228	Sst_3
DCAF12	-0.0310798	0.0935228	0.739646	0.969589	Sst_3
CFAP221	0.00379178	0.0813532	0.962825	0.996228	Sst_3
COPS7A	-0.0884585	0.0841558	0.2932	0.855069	Sst_3
CHRD	-0.11342	0.0672455	0.09167	0.714399	Sst_3
PPFIA2	0.0258423	0.0394865	0.512816	0.924233	Sst_3
ZNF708	0.0557381	0.0453854	0.219406	0.817463	Sst_3
DLEU2	-0.0216987	0.0358656	0.54518	0.935989	Sst_3
TRAPPC3	-0.0313004	0.0717479	0.662651	0.961332	Sst_3
LRRC7	0.0785518	0.0483251	0.104059	0.727356	Sst_3
SRC	0.00550535	0.0671849	0.934692	0.994661	Sst_3
NDUFB9	0.0162914	0.143638	0.909698	0.993495	Sst_3
LIAS	0.0886922	0.0939644	0.345225	0.865612	Sst_3
PCYT1A	-0.0120155	0.0648515	0.853012	0.987233	Sst_3
MTHFD1	0.0140822	0.0671452	0.83388	0.981432	Sst_3
BACE1	0.0109087	0.0445231	0.806448	0.978649	Sst_3
SLIRP	-0.105298	0.113361	0.352952	0.87041	Sst_3
KDSR	0.0755008	0.0559068	0.176863	0.787352	Sst_3
BANP	0.0601292	0.0660233	0.36244	0.874276	Sst_3
GRAMD1A	-0.024587	0.0807783	0.760841	0.974674	Sst_3
MMADHC	0.020679	0.0706759	0.769836	0.976335	Sst_3
PLXNC1	0.0098934	0.0353406	0.77952	0.978649	Sst_3
BRK1	-0.0588767	0.0775066	0.447472	0.909147	Sst_3
FOXN2	0.0493808	0.0584685	0.398351	0.890125	Sst_3
BAIAP2	0.0147271	0.0665159	0.824775	0.979939	Sst_3
TUBE1	0.0204187	0.0825593	0.804659	0.978649	Sst_3
SAP30BP	0.0621333	0.0577933	0.282332	0.852993	Sst_3
SDHB	-0.0357132	0.0685267	0.602257	0.945733	Sst_3
RBM28	-0.0724491	0.0604351	0.230608	0.827576	Sst_3
PTK2B	0.0620401	0.0627923	0.323143	0.863818	Sst_3
PPP1R3E	-0.000477091	0.0889477	0.99572	0.998834	Sst_3
ADI1	-0.0346499	0.0759901	0.648405	0.957473	Sst_3
B3GAT3	-0.111973	0.0664926	0.0921832	0.714399	Sst_3
NDUFB10	-0.156432	0.0932775	0.0935317	0.714399	Sst_3
AKIP1	-0.13896	0.0765178	0.0693628	0.694207	Sst_3
ACLY	-0.0866681	0.0721869	0.229904	0.826203	Sst_3
PDE6D	-0.100805	0.0681928	0.139344	0.755517	Sst_3
ASB8	-0.126187	0.0673227	0.0608802	0.678257	Sst_3
OMG	-0.0951456	0.111674	0.394219	0.887153	Sst_3
BEND4	-0.00896881	0.0893518	0.920046	0.993495	Sst_3
ELP1	-0.0113889	0.0419223	0.785878	0.978649	Sst_3
NCLN	-0.0534379	0.0685725	0.435808	0.905191	Sst_3
WBP2NL	0.0665924	0.0666392	0.31765	0.862022	Sst_3
GLT8D1	-0.0597926	0.0777908	0.442111	0.908459	Sst_3
PSMG4	0.0124147	0.0451094	0.783152	0.978649	Sst_3
NR2F1	-0.0302011	0.0912879	0.74077	0.969589	Sst_3
GAK	-0.054317	0.0479382	0.257188	0.842805	Sst_3
DLD	-0.0630727	0.0509703	0.215924	0.81699	Sst_3
ANKRD27	-0.00410627	0.0644436	0.949194	0.995451	Sst_3
CAMK2G	-0.0987885	0.0390458	0.0114041	0.464321	Sst_3
RRAGB	-0.0415837	0.0544509	0.44505	0.909147	Sst_3
UBE2L3	0.0166018	0.0535776	0.756664	0.973224	Sst_3
ZNF276	-0.13419	0.0728093	0.0653238	0.685972	Sst_3
EPS8	0.27096	0.11796	0.0216157	0.548856	Sst_3
CCDC85B	-0.144497	0.0987118	0.143242	0.755517	Sst_3
GCLC	-0.0571291	0.0916388	0.533011	0.932447	Sst_3
RBM48	0.106961	0.0719101	0.136901	0.754131	Sst_3
ECI2	-0.0472162	0.0782906	0.54645	0.936408	Sst_3
PTPDC1	-0.0105565	0.0664047	0.873691	0.988929	Sst_3
CALCOCO1	0.00853112	0.0611547	0.889055	0.990173	Sst_3
MAEA	-0.0302599	0.0590042	0.608062	0.946049	Sst_3
PIGF	-0.021966	0.0682851	0.747695	0.971314	Sst_3
ERCC4	-0.0359198	0.0660392	0.586499	0.94469	Sst_3
CRY2	-0.0779392	0.0491122	0.112522	0.729947	Sst_3
GAA	-0.119794	0.0720471	0.0963677	0.714399	Sst_3
PLA2G12A	-0.0529575	0.0667506	0.427566	0.900529	Sst_3
NUFIP1	0.0519606	0.117998	0.659683	0.960281	Sst_3
DMTN	0.0101903	0.0523884	0.845773	0.984803	Sst_3
PIN1	-0.0797967	0.0590256	0.176407	0.787277	Sst_3
ALG14	0.0554195	0.0518283	0.284938	0.852993	Sst_3
TMEM38A	0.0232959	0.0542882	0.667839	0.963091	Sst_3
PHIP	0.0143611	0.0365649	0.694499	0.963967	Sst_3
MGA	0.0271527	0.0361004	0.451964	0.91076	Sst_3
KLHDC2	0.040104	0.0486497	0.409745	0.893959	Sst_3
NPTX1	-0.0538131	0.0970367	0.579192	0.943836	Sst_3
FDPS	-0.0625747	0.0858009	0.465817	0.911737	Sst_3
RAD17	0.0177095	0.0609055	0.771227	0.976335	Sst_3
OTUD7B	0.0145102	0.0508054	0.775182	0.97743	Sst_3
BSN	-0.0448522	0.0383278	0.241911	0.834	Sst_3
RPS20	-0.0422907	0.0660055	0.521708	0.927034	Sst_3
SHTN1	0.00147938	0.0346106	0.965906	0.996612	Sst_3
IVNS1ABP	-0.0721469	0.059609	0.226151	0.823737	Sst_3
RAB27A	0.0796157	0.0905878	0.379467	0.880827	Sst_3
CCT6A	-0.0949265	0.0648364	0.143168	0.755517	Sst_3
STX1A	-0.144546	0.0733117	0.0486479	0.63721	Sst_3
IRS1	0.0640721	0.0834975	0.442871	0.908459	Sst_3
CTBP2	-0.121745	0.0938765	0.194677	0.802877	Sst_3
SLC25A23	0.160811	0.0628412	0.0104974	0.45509	Sst_3
EIF3F	0.0396487	0.0698736	0.570419	0.94126	Sst_3
ANKUB1	-0.0100345	0.156441	0.948856	0.995451	Sst_3
ZNF565	-0.00657106	0.0828572	0.936789	0.994661	Sst_3
ACER2	0.0182186	0.0726652	0.802031	0.978649	Sst_3
XYLB	0.0315911	0.0523776	0.546414	0.936408	Sst_3
GPCPD1	0.038922	0.0646455	0.547118	0.936708	Sst_3
PCYOX1L	-0.0550372	0.0753117	0.464906	0.911695	Sst_3
IFT57	0.0256855	0.0950894	0.787068	0.978649	Sst_3
MYO9A	0.032766	0.0275679	0.234614	0.829196	Sst_3
STAT1	-0.109716	0.128331	0.39258	0.88574	Sst_3
ZNF385A	0.0520373	0.0795146	0.51283	0.924233	Sst_3
DUSP3	-0.0489625	0.0650829	0.451865	0.91076	Sst_3
NSRP1	0.0571188	0.0594449	0.336618	0.86555	Sst_3
VTI1B	-0.0720315	0.0869349	0.407349	0.893959	Sst_3
METTL14	0.0297108	0.0585769	0.612007	0.947187	Sst_3
VSTM5	0.0047987	0.072547	0.947261	0.995451	Sst_3
INTS12	-0.0123045	0.103508	0.905375	0.992264	Sst_3
ARHGAP39	-0.0302745	0.0733446	0.679774	0.963967	Sst_3
OPTN	-0.0210739	0.0430174	0.624209	0.950874	Sst_3
PRNP	0.081087	0.0454347	0.0743109	0.696313	Sst_3
RAD51C	-0.116478	0.106044	0.272033	0.851611	Sst_3
RPS12	-0.134546	0.107438	0.210457	0.815259	Sst_3
COL19A1	-0.0822748	0.0445833	0.0649767	0.683947	Sst_3
HOOK2	-0.139609	0.0953123	0.142988	0.755517	Sst_3
CCDC28A	0.0355305	0.0634599	0.575555	0.942531	Sst_3
IGLON5	0.0710971	0.0696189	0.307144	0.861357	Sst_3
TAFA5	-0.0715567	0.0518977	0.167956	0.775832	Sst_3
RPL27A	-0.0697118	0.0752376	0.354158	0.871591	Sst_3
RWDD1	0.00888703	0.0647861	0.890892	0.990173	Sst_3
UBN1	-0.00131014	0.0895711	0.98833	0.997916	Sst_3
RGS11	0.00197795	0.0729523	0.97837	0.996775	Sst_3
RMDN3	-0.165522	0.0656959	0.0117517	0.465259	Sst_3
PHLDA1	-0.15825	0.0885835	0.0740262	0.696313	Sst_3
ANKMY1	-0.00356433	0.0659968	0.956929	0.996228	Sst_3
ARMC10	0.0691585	0.0702182	0.324669	0.864256	Sst_3
SLC35A5	0.0168432	0.0689312	0.806962	0.978649	Sst_3
CPEB2	0.0102622	0.040612	0.800508	0.978649	Sst_3
C6orf136	-0.121333	0.0800817	0.129743	0.750791	Sst_3
KCNS3	-0.293571	0.11862	0.0133278	0.479102	Sst_3
C4orf50	-1.71936e-05	0.0682459	0.999799	0.999855	Sst_3
LINC00937	-0.170993	0.138632	0.217417	0.81699	Sst_3
ZNF611	0.0464561	0.0633752	0.463538	0.911695	Sst_3
DCBLD2	0.0212429	0.0505206	0.674135	0.963967	Sst_3
CAPN7	0.000579301	0.0376947	0.987738	0.997916	Sst_3
SNX16	0.0120019	0.076001	0.874522	0.988929	Sst_3
CUL2	-0.0832192	0.0518273	0.108339	0.727356	Sst_3
IDE	0.0446244	0.0414646	0.281836	0.852993	Sst_3
POR	-0.0567563	0.0549504	0.301668	0.860448	Sst_3
OSBPL11	-0.0498016	0.0612924	0.416491	0.895698	Sst_3
CGREF1	-0.0713285	0.0890115	0.422934	0.8986	Sst_3
CASK	0.0401397	0.0445579	0.367673	0.87752	Sst_3
NFATC3	0.0555383	0.0485159	0.252315	0.840853	Sst_3
SPIRE2	-0.0620733	0.050903	0.222676	0.820559	Sst_3
ABTB2	-0.192803	0.103266	0.0618938	0.678257	Sst_3
CYB5R3	-0.0319216	0.0644703	0.620504	0.950007	Sst_3
PFKM	-0.0629552	0.0660203	0.3403	0.86555	Sst_3
LSM12	-0.0515839	0.0695599	0.458345	0.911695	Sst_3
CNTN2	-0.0848194	0.07541	0.260683	0.845685	Sst_3
GSK3B	-0.0349035	0.0311447	0.26242	0.847985	Sst_3
CES4A	-0.0150478	0.0818302	0.8541	0.987264	Sst_3
UHMK1	-0.0169329	0.054577	0.756365	0.973224	Sst_3
ENY2	-0.0120683	0.0702224	0.863549	0.98812	Sst_3
SUPV3L1	-0.0161372	0.051755	0.755192	0.973224	Sst_3
RANBP2	0.00201419	0.0348993	0.953976	0.996228	Sst_3
CYP2R1	-0.0336593	0.0695715	0.628521	0.951125	Sst_3
QRSL1	0.0247586	0.0730565	0.734688	0.969589	Sst_3
ZNF41	-0.0668956	0.0617702	0.27882	0.852993	Sst_3
CTSA	-0.0340335	0.0741985	0.646462	0.956363	Sst_3
B4GALNT1	0.0118047	0.0906218	0.896358	0.991179	Sst_3
ARL1	-0.0139635	0.0654192	0.830979	0.981034	Sst_3
ZNF264	0.00976016	0.056947	0.863917	0.988173	Sst_3
STEAP2-AS1	0.14163	0.0972479	0.145286	0.758111	Sst_3
FBXO32	0.207442	0.112654	0.0655613	0.685984	Sst_3
NPM1	-0.0585642	0.0557678	0.293652	0.855069	Sst_3
ATXN7L1	-0.0163687	0.038956	0.674351	0.963967	Sst_3
LAMTOR5	-0.159914	0.0887586	0.0715968	0.696313	Sst_3
SNW1	-0.0283607	0.0555515	0.60968	0.946114	Sst_3
CALCOCO2	0.104672	0.0536914	0.0512336	0.652402	Sst_3
TRMT10B	0.0200431	0.0892089	0.822231	0.979939	Sst_3
C2orf88	0.0483858	0.0975027	0.619718	0.950007	Sst_3
MCPH1-AS1	0.0745626	0.104657	0.476188	0.912784	Sst_3
SUSD6	-0.124271	0.0629934	0.0485219	0.63721	Sst_3
ZNF594	0.0755919	0.0781527	0.333427	0.86555	Sst_3
ZHX2	-0.0293602	0.106561	0.782912	0.978649	Sst_3
POLH	0.0828108	0.0703631	0.239233	0.832605	Sst_3
PRIM2	0.0511131	0.0632114	0.418742	0.896076	Sst_3
BLOC1S2	-0.0713158	0.0842398	0.397229	0.888762	Sst_3
SPTB	-0.040465	0.0433238	0.350297	0.870098	Sst_3
SLC35F4	-0.103391	0.0932681	0.267631	0.849532	Sst_3
COPS7B	-0.0330233	0.0630294	0.600323	0.945733	Sst_3
CCNB1IP1	-0.0500337	0.091838	0.585889	0.94469	Sst_3
MKRN3	0.130481	0.111729	0.242875	0.834871	Sst_3
PSMD8	0.0394143	0.0836669	0.63758	0.951709	Sst_3
CXADR	-0.00265197	0.0552752	0.961734	0.996228	Sst_3
TTC21A	0.098177	0.0823011	0.232909	0.827795	Sst_3
C12orf76	-0.0813182	0.0553398	0.141715	0.755517	Sst_3
SNRPD1	-0.142514	0.0985041	0.147959	0.758605	Sst_3
TMEM268	-0.0139165	0.066332	0.833823	0.981432	Sst_3
ODR4	0.0377402	0.0471477	0.42344	0.898689	Sst_3
CHP1	-0.0312485	0.109676	0.775708	0.977626	Sst_3
NBL1	-0.109255	0.0713858	0.125898	0.746753	Sst_3
ASRGL1	-0.193707	0.0910576	0.0333952	0.58714	Sst_3
MIER1	-0.0477779	0.0401941	0.234566	0.829196	Sst_3
SKI	-0.0350012	0.0455125	0.441867	0.908459	Sst_3
CYP46A1	-0.0294444	0.0461404	0.523377	0.927335	Sst_3
KDM3B	-0.0654563	0.0461852	0.156408	0.768816	Sst_3
RASGEF1A	0.0230966	0.0624271	0.7114	0.966829	Sst_3
MCTS1	-0.0545915	0.0511635	0.285971	0.852993	Sst_3
CC2D1A	-0.0895501	0.0500677	0.0736824	0.696313	Sst_3
MTFR1L	0.00556095	0.0681469	0.934963	0.994661	Sst_3
ERCC1	-0.180584	0.0813191	0.0263727	0.556195	Sst_3
CACNB1	-0.00560359	0.0655516	0.931877	0.994596	Sst_3
ARL17B	0.210571	0.510457	0.679962	0.963967	Sst_3
KCNAB3	-0.0503762	0.0710835	0.478517	0.912784	Sst_3
HMGCR	0.014946	0.0650242	0.818206	0.979939	Sst_3
TMED2	-0.0878098	0.0823702	0.286406	0.852993	Sst_3
DVL3	0.086132	0.0718389	0.230543	0.827576	Sst_3
NSUN4	0.0318033	0.0682342	0.641151	0.954306	Sst_3
ZNF821	-0.0262813	0.0551573	0.633733	0.951125	Sst_3
LSM5	-0.163652	0.104933	0.118859	0.738454	Sst_3
MAP2K6	0.0542887	0.0652365	0.405305	0.893268	Sst_3
CLPB	-0.0235615	0.06389	0.712291	0.966829	Sst_3
NOP56	-0.0704474	0.0747134	0.345731	0.866404	Sst_3
PIGC	-0.121267	0.174538	0.487187	0.916149	Sst_3
RNF8	-0.0569237	0.0600832	0.343428	0.86555	Sst_3
BCLAF1	-0.0116963	0.0348461	0.737131	0.969589	Sst_3
PREP	0.0238736	0.0403169	0.553751	0.937332	Sst_3
SLC7A5	0.069891	0.0877818	0.425922	0.90037	Sst_3
ZFAND6	0.0959337	0.0761079	0.207491	0.8112	Sst_3
KLF8	0.00505624	0.0715951	0.943698	0.995131	Sst_3
AP2S1	0.000927865	0.07722	0.990413	0.997916	Sst_3
IPO5	-0.0335523	0.0479136	0.483761	0.913643	Sst_3
DNASE1	-0.0339336	0.0567566	0.549921	0.936889	Sst_3
RNF34	-0.0618359	0.0536408	0.249002	0.836921	Sst_3
SLC9A8	-0.0961476	0.0944177	0.308525	0.861357	Sst_3
ELOVL4	-0.0144638	0.0536554	0.787493	0.978649	Sst_3
KCTD8	0.0387196	0.0494428	0.433557	0.904128	Sst_3
PIAS1	0.0417289	0.0476354	0.381027	0.880827	Sst_3
INTS9	-0.029328	0.063658	0.645005	0.955659	Sst_3
ATP10D	-0.0120765	0.0544244	0.824396	0.979939	Sst_3
RRP1B	-0.101541	0.0784758	0.195696	0.802877	Sst_3
TBC1D31	0.0068965	0.0559103	0.901831	0.991462	Sst_3
RBBP5	0.00599167	0.0741718	0.935616	0.994661	Sst_3
MLLT1	-0.0357759	0.0767213	0.640994	0.954306	Sst_3
TRIM14	0.0564712	0.0907929	0.533956	0.932828	Sst_3
TDRD7	-0.0394161	0.120056	0.742674	0.969589	Sst_3
ATE1	0.0254055	0.0317411	0.423481	0.898689	Sst_3
ZNF595	-0.0213905	0.0544426	0.694394	0.963967	Sst_3
NUDCD3	0.00812244	0.0335487	0.808696	0.978649	Sst_3
PLAGL1	-0.0260506	0.0409953	0.525132	0.928217	Sst_3
AAMDC	0.0195892	0.0907415	0.829082	0.980715	Sst_3
IARS2	0.0159919	0.0585856	0.784879	0.978649	Sst_3
ZNF891	-0.0563326	0.0679589	0.407149	0.893959	Sst_3
GOLT1B	-0.066901	0.0998631	0.502905	0.922176	Sst_3
MALSU1	0.105559	0.0625554	0.0915176	0.714399	Sst_3
CCDC90B	0.0574862	0.0659004	0.383034	0.880827	Sst_3
CERK	-0.0798958	0.0585598	0.172459	0.779679	Sst_3
SLAIN1	0.0735	0.0521604	0.158801	0.769782	Sst_3
PSMA4	-0.189047	0.0685289	0.00580425	0.418866	Sst_3
PPCDC	0.0571407	0.0961984	0.55252	0.937332	Sst_3
PJA1	0.0546219	0.109889	0.619144	0.950007	Sst_3
DHTKD1	-0.0330158	0.0573862	0.565071	0.94126	Sst_3
MCF2	0.0743489	0.0726038	0.305818	0.861357	Sst_3
UBAC1	-0.0852799	0.0642938	0.184704	0.796585	Sst_3
ATPAF2	-0.0504033	0.066819	0.450653	0.91076	Sst_3
ZNF583	-0.0958613	0.0673549	0.154671	0.768816	Sst_3
RBM26	0.0204272	0.0300441	0.496562	0.920256	Sst_3
CARF	-0.00569858	0.0598082	0.924092	0.99453	Sst_3
NMT2	0.133812	0.0691806	0.0530828	0.659034	Sst_3
SIMC1	0.0561622	0.0606798	0.35468	0.87192	Sst_3
TARBP1	-0.0744039	0.03897	0.0562286	0.671247	Sst_3
ZNRF3	-0.00507114	0.0555247	0.927229	0.994596	Sst_3
HGS	-0.0323716	0.0946276	0.73228	0.969183	Sst_3
UBB	-0.156948	0.128598	0.222294	0.820291	Sst_3
POMGNT1	-0.0505361	0.0641728	0.430989	0.902689	Sst_3
UXS1	-0.0444882	0.0530612	0.401789	0.890709	Sst_3
TRAPPC11	-0.0397878	0.0432655	0.357771	0.87221	Sst_3
CCDC7	0.0578286	0.0461834	0.210514	0.815259	Sst_3
ESR2	-0.0270073	0.0638651	0.672382	0.963967	Sst_3
RNF187	-0.109108	0.0868146	0.208828	0.813659	Sst_3
EIF4G2	-0.0494635	0.0520797	0.342231	0.86555	Sst_3
RAB37	-0.0859638	0.0730881	0.239528	0.832665	Sst_3
ZNF549	0.0804091	0.0609799	0.187298	0.8	Sst_3
VAX1	0.00392054	0.0649035	0.951833	0.996228	Sst_3
PLPPR2	0.0545863	0.0745235	0.463881	0.911695	Sst_3
PTBP3	-0.052508	0.115019	0.648019	0.957169	Sst_3
TMEM127	-0.0800886	0.101471	0.429953	0.901811	Sst_3
ZNF569	0.0308475	0.0631647	0.625291	0.950874	Sst_3
ZNF283	0.073334	0.0942058	0.436307	0.905208	Sst_3
MSMO1	-0.0905521	0.0934596	0.3326	0.86555	Sst_3
FADS2	-0.0991594	0.120056	0.408838	0.893959	Sst_3
POLK	0.0804598	0.0464295	0.0831052	0.713374	Sst_3
SYNPR-AS1	-0.0875963	0.203686	0.667156	0.962906	Sst_3
PRR14L	0.0577226	0.0450709	0.200296	0.804908	Sst_3
ZNF189	-0.00304178	0.0694052	0.965043	0.996501	Sst_3
MKRN2	-0.0129001	0.0991262	0.896457	0.991179	Sst_3
DAP3	0.0254159	0.0439381	0.562961	0.941177	Sst_3
RIC1	-0.0460865	0.0371569	0.214857	0.81699	Sst_3
SPEN	-0.0182303	0.0362363	0.614897	0.948229	Sst_3
ABCC10	-0.0243955	0.0587011	0.677711	0.963967	Sst_3
MTPAP	0.0720947	0.0647294	0.265372	0.849317	Sst_3
COMMD6	-0.0750852	0.145546	0.605934	0.945733	Sst_3
ATP8A2	-0.00571027	0.0227566	0.80187	0.978649	Sst_3
TBC1D15	0.000683888	0.0365762	0.985082	0.997239	Sst_3
PI4KB	0.00157562	0.0551363	0.977202	0.996775	Sst_3
ZNF75D	0.129576	0.0729405	0.0756569	0.698226	Sst_3
ETF1	-0.0667085	0.0729119	0.360234	0.873974	Sst_3
SMARCA5	-0.0708314	0.068379	0.300265	0.859768	Sst_3
RHOT2	-0.228993	0.071917	0.00145192	0.244482	Sst_3
MTMR6	-0.0155164	0.0476819	0.744866	0.969781	Sst_3
SPPL2A	0.0187711	0.0461935	0.68448	0.963967	Sst_3
CASP8AP2	0.0522609	0.0520849	0.315677	0.862022	Sst_3
VDAC2	-0.0493641	0.0941292	0.59998	0.945733	Sst_3
TMEM259	-0.107002	0.0605515	0.0772074	0.700547	Sst_3
GRSF1	0.0681449	0.0535502	0.20318	0.805863	Sst_3
USP16	-0.01668	0.049018	0.733643	0.969311	Sst_3
MTERF2	-0.015027	0.105744	0.886995	0.990173	Sst_3
XPO5	-0.0530821	0.0533769	0.319991	0.862022	Sst_3
MZF1	-0.0187615	0.0625745	0.76431	0.975937	Sst_3
GAB2	-0.0221995	0.0588909	0.706204	0.966757	Sst_3
WDR5	0.0277374	0.0669991	0.678876	0.963967	Sst_3
EFCAB14	0.0534455	0.0829339	0.519293	0.926531	Sst_3
KLF13	0.092443	0.0679623	0.173763	0.782627	Sst_3
ZNF445	0.00861604	0.0474487	0.855907	0.987434	Sst_3
PCBP4	0.000315879	0.0823203	0.996938	0.998834	Sst_3
SMYD2	-0.0707854	0.13861	0.609575	0.946114	Sst_3
ZDHHC5	-0.0850146	0.0694712	0.22105	0.818535	Sst_3
ZNF438	0.0477454	0.0406762	0.240478	0.833293	Sst_3
PPAT	0.0396377	0.075906	0.601534	0.945733	Sst_3
KIF21B	0.0290294	0.0607026	0.632491	0.951125	Sst_3
DTNBP1	-0.0664221	0.0809503	0.411915	0.894379	Sst_3
KCNH2	-0.0839017	0.0730281	0.250599	0.837917	Sst_3
MAP3K10	-0.112825	0.110948	0.309193	0.861357	Sst_3
METTL9	-0.0485033	0.0538119	0.367403	0.87752	Sst_3
CCNY	-0.057626	0.0335327	0.085705	0.713374	Sst_3
HSF4	-0.0764144	0.111549	0.493326	0.918994	Sst_3
GCNA	0.132979	0.134779	0.323818	0.864256	Sst_3
FAM210A	-0.0338304	0.0646581	0.600822	0.945733	Sst_3
PHF24	0.0901892	0.0684579	0.187691	0.800291	Sst_3
FAM118A	0.0146342	0.0744618	0.844193	0.984111	Sst_3
TMEM38B	-0.0479411	0.064126	0.454697	0.911695	Sst_3
CASC2	0.0547016	0.0703397	0.43676	0.905208	Sst_3
LETMD1	-0.0646545	0.0606488	0.286402	0.852993	Sst_3
LDOC1	0.108313	0.0791655	0.171254	0.778067	Sst_3
NSMF	-0.0143374	0.0707212	0.839345	0.983042	Sst_3
SMIM13	0.015843	0.0597416	0.790861	0.978649	Sst_3
PFKP	-0.118182	0.0520484	0.0231698	0.556195	Sst_3
WDTC1	0.108471	0.0831356	0.19198	0.802821	Sst_3
RIMS3	-0.0873749	0.0522157	0.0942592	0.714399	Sst_3
ENPP4	-0.0378157	0.0688969	0.583092	0.944601	Sst_3
SNF8	-0.123074	0.0710314	0.0831545	0.713374	Sst_3
HDAC7	-0.0437258	0.0621126	0.481448	0.912784	Sst_3
PILRA	-0.0129726	0.0616931	0.833452	0.98129	Sst_3
KLF7	-0.0109443	0.0648526	0.865988	0.988465	Sst_3
NDUFA6-DT	0.0696369	0.065985	0.291268	0.855069	Sst_3
GLB1	0.00457596	0.0451958	0.919354	0.993495	Sst_3
JPT1	-0.175336	0.0792949	0.0270228	0.556195	Sst_3
CPB2-AS1	0.153073	0.105369	0.146297	0.758111	Sst_3
RGS12	-0.0269106	0.054106	0.61893	0.950007	Sst_3
CYB5D2	-0.04239	0.0473787	0.370944	0.878489	Sst_3
TMX3	-0.0726411	0.0674994	0.281849	0.852993	Sst_3
RPN1	-0.0816776	0.0800939	0.307837	0.861357	Sst_3
RNF214	-0.0261067	0.0657885	0.691494	0.963967	Sst_3
NFAT5	0.00107105	0.029835	0.971363	0.996775	Sst_3
TCEAL7	-0.241754	0.104852	0.0211295	0.543703	Sst_3
GYS1	0.0594665	0.0640197	0.352952	0.87041	Sst_3
NIPA2	-0.0753395	0.0723439	0.297686	0.858846	Sst_3
PAPPA	-0.0220714	0.140715	0.875361	0.988929	Sst_3
MED24	-0.00626796	0.0550341	0.909323	0.993495	Sst_3
MED31	0.0218235	0.0724619	0.763284	0.975294	Sst_3
ZMYM2	0.0163286	0.0320495	0.610415	0.946642	Sst_3
GUF1	-0.00410757	0.0873509	0.962494	0.996228	Sst_3
POLR2B	-0.0866223	0.0492808	0.0787934	0.704132	Sst_3
GOLPH3L	0.121761	0.0751444	0.105156	0.727356	Sst_3
SYCP2L	0.145974	0.0738148	0.0479765	0.63721	Sst_3
KLF12	-0.101965	0.0378275	0.00702774	0.45192	Sst_3
KIF3B	-0.0707122	0.0424894	0.096066	0.714399	Sst_3
IKZF4	0.0231792	0.0591417	0.695112	0.963967	Sst_3
MTRR	-0.0593335	0.0590502	0.314995	0.861984	Sst_3
MID2	0.118079	0.0676904	0.0810897	0.709259	Sst_3
ZNF678	-0.0350787	0.0640484	0.583905	0.944601	Sst_3
APPBP2	-0.0102224	0.0337045	0.761665	0.974674	Sst_3
PRKG2	0.119013	0.113978	0.296404	0.857289	Sst_3
DDAH1	0.0952782	0.0735811	0.195364	0.802877	Sst_3
EIF2S3	-0.00821112	0.0581876	0.887779	0.990173	Sst_3
ANKRD52	-0.0590123	0.0708515	0.404901	0.892977	Sst_3
PLK2	0.104305	0.0839561	0.214099	0.81699	Sst_3
FDFT1	-0.0166722	0.0705452	0.813174	0.979383	Sst_3
ZNF429	0.0178842	0.0577591	0.75684	0.973224	Sst_3
RPL36	-0.204495	0.0831922	0.0139673	0.487485	Sst_3
MANBA	0.1092	0.050754	0.0314318	0.571368	Sst_3
PARP2	0.00566667	0.0723118	0.937538	0.994661	Sst_3
PSMD2	-0.0935343	0.0754042	0.214813	0.81699	Sst_3
RPL15	-0.109427	0.0939505	0.244129	0.834871	Sst_3
MYO5A	0.0305674	0.0253199	0.227338	0.824638	Sst_3
ZNF511-PRAP1	0.0448736	0.163285	0.783456	0.978649	Sst_3
INSIG1	0.0824923	0.0945901	0.383152	0.880827	Sst_3
SMG9	-0.00756163	0.0563507	0.893253	0.990173	Sst_3
RPS2	0.0571958	0.0901152	0.525626	0.928514	Sst_3
DAZAP2	0.0791488	0.0643299	0.218563	0.81699	Sst_3
PRPSAP2	0.00651023	0.0511617	0.898744	0.991179	Sst_3
DNAJB1	0.195929	0.179075	0.273903	0.851736	Sst_3
YPEL2	0.0670589	0.0469441	0.153152	0.767816	Sst_3
KANTR	0.151519	0.0380577	6.85408e-05	0.0984308	Sst_3
DNAJA2	0.0757433	0.0656428	0.248553	0.836921	Sst_3
DYNLT3	-0.0554698	0.0646542	0.390922	0.884296	Sst_3
KCTD13	-0.119103	0.0703271	0.0903501	0.714399	Sst_3
DENND6B	-0.0190527	0.0821618	0.816621	0.979917	Sst_3
HELQ	0.141525	0.0686234	0.0391746	0.603149	Sst_3
FBXO2	-0.149974	0.0727576	0.0392757	0.603149	Sst_3
FRMPD3	0.0482098	0.065168	0.459435	0.911695	Sst_3
RPGR	0.0560332	0.0963408	0.560826	0.940353	Sst_3
TMEM132B	-0.135093	0.0317679	2.114e-05	0.0549351	Sst_3
FBXO16	0.0641495	0.0466268	0.168881	0.777267	Sst_3
PHF12	0.0248066	0.0598919	0.678735	0.963967	Sst_3
CIAO1	-0.129169	0.0774026	0.0951576	0.714399	Sst_3
DZIP1	0.0102605	0.0345295	0.766351	0.975937	Sst_3
IFNGR2	0.0380981	0.125117	0.760747	0.974674	Sst_3
FGF1	-0.204407	0.446144	0.646835	0.956422	Sst_3
ZNF711	0.0272017	0.0758954	0.720037	0.967744	Sst_3
KIF27	-0.0119519	0.0565635	0.832653	0.981034	Sst_3
KDM3A	0.0639087	0.1052	0.54352	0.935862	Sst_3
COPS6	-0.0735863	0.0701267	0.294025	0.855069	Sst_3
EFNB2	-0.0407222	0.0858833	0.635388	0.951125	Sst_3
KLF9	0.00610882	0.108475	0.95509	0.996228	Sst_3
COX7A2L	-0.0142943	0.0604377	0.813034	0.979383	Sst_3
ACTR6	-0.0228069	0.0642381	0.722562	0.968253	Sst_3
GULP1	-0.104861	0.123522	0.395922	0.887865	Sst_3
KLHL32	0.00424249	0.0330034	0.897716	0.991179	Sst_3
INPP1	-0.155175	0.069494	0.0255538	0.556195	Sst_3
RPL5	-0.0770356	0.0714135	0.28071	0.852993	Sst_3
SUPT16H	-0.0360186	0.0408195	0.377567	0.880653	Sst_3
MPHOSPH10	-0.0788484	0.121709	0.517087	0.926431	Sst_3
C19orf12	-0.00361776	0.0503689	0.942741	0.995131	Sst_3
ARHGAP6	-0.0552374	0.0535903	0.302665	0.861357	Sst_3
STMP1	-0.0723272	0.0860692	0.400719	0.890368	Sst_3
FGD6	0.0569299	0.102667	0.579231	0.943836	Sst_3
KLHL7	0.0500766	0.0405078	0.216377	0.81699	Sst_3
GTPBP4	0.00556678	0.0663683	0.933154	0.994596	Sst_3
C3orf38	0.0572329	0.0643638	0.373891	0.87904	Sst_3
RUFY3	0.057716	0.0257621	0.0250683	0.556195	Sst_3
ADCY9	-0.0340166	0.0446458	0.446108	0.909147	Sst_3
RSU1	-0.0367581	0.0640823	0.566233	0.94126	Sst_3
PALM	0.0331701	0.0560735	0.554154	0.937332	Sst_3
IMMT	-0.0612973	0.0503445	0.223392	0.820559	Sst_3
EIF4E	-0.0290949	0.0478193	0.542899	0.935669	Sst_3
ZBED4	-0.0447413	0.0932222	0.631268	0.951125	Sst_3
RTCA	-0.0734544	0.0892173	0.410326	0.893959	Sst_3
TCEAL6	-0.0508504	0.115567	0.65993	0.960281	Sst_3
RELCH	-0.0324246	0.0333004	0.330206	0.86555	Sst_3
LYSMD2	0.0415483	0.0686406	0.544978	0.935989	Sst_3
NDUFAF7	0.00361664	0.0449119	0.935818	0.994661	Sst_3
CBY1	-0.0121296	0.0724935	0.867118	0.988768	Sst_3
RCBTB2	-0.119857	0.0746969	0.108588	0.727356	Sst_3
TENT2	-0.013785	0.0615776	0.822863	0.979939	Sst_3
MRPS16	-0.0319053	0.0753236	0.671875	0.963967	Sst_3
SLC25A53	-0.0459399	0.0699491	0.511334	0.923415	Sst_3
KIAA1671	-0.0647121	0.0496183	0.192167	0.802821	Sst_3
ST13	0.00551275	0.051555	0.914845	0.993495	Sst_3
EIF5B	-0.0273247	0.0431382	0.526457	0.928971	Sst_3
SYNE1	0.043385	0.0252967	0.0863365	0.713374	Sst_3
POLR3F	-0.0253003	0.0758304	0.738649	0.969589	Sst_3
TBC1D2B	0.0401974	0.0606947	0.507786	0.923163	Sst_3
C1orf159	-0.000101315	0.0782268	0.998967	0.999609	Sst_3
TMEM169	-0.111844	0.0711403	0.115912	0.733852	Sst_3
COX6B1	-0.0104096	0.0976079	0.915069	0.993495	Sst_3
LRRC8C-DT	0.0194703	0.13573	0.885935	0.990173	Sst_3
GPR137C	0.0049253	0.0348818	0.887712	0.990173	Sst_3
SH2D3C	0.00773659	0.0629312	0.902157	0.991462	Sst_3
SEMA4F	-0.115281	0.060377	0.0562163	0.671247	Sst_3
MLLT6	-0.0778535	0.0597483	0.192566	0.802821	Sst_3
FSIP1	0.029744	0.0722997	0.68078	0.963967	Sst_3
OXSR1	0.0360489	0.0371553	0.331935	0.86555	Sst_3
TRMT61B	0.0320397	0.0579838	0.580563	0.944412	Sst_3
SAE1	-0.0081742	0.0533023	0.878118	0.989571	Sst_3
TYW3	0.0161613	0.0811704	0.842182	0.983844	Sst_3
MPPED2	-0.0326425	0.0561186	0.560788	0.940353	Sst_3
ACSS2	0.0473981	0.0849886	0.57705	0.942749	Sst_3
SLC2A3	-0.060756	0.0776758	0.434112	0.904283	Sst_3
TMEM263	0.0214657	0.064012	0.737369	0.969589	Sst_3
MTFR1	-0.0127291	0.0911523	0.88894	0.990173	Sst_3
CRELD1	0.0334078	0.0890504	0.707545	0.966759	Sst_3
BTF3	-0.17441	0.0875913	0.0464608	0.635995	Sst_3
TMEM130	-0.0935239	0.0406873	0.0215276	0.54807	Sst_3
FOXK2	0.0220908	0.0443099	0.618095	0.950007	Sst_3
TMEM9B	-0.0177688	0.0752041	0.81322	0.979383	Sst_3
STAC2	-0.0317053	0.0785855	0.686617	0.963967	Sst_3
GEMIN5	-0.0199755	0.0768952	0.795037	0.978649	Sst_3
GNPDA2	0.0803616	0.0534061	0.132394	0.750791	Sst_3
NDUFC1	-0.128259	0.0894922	0.151806	0.766752	Sst_3
USP8	0.11352	0.0455731	0.0127403	0.473958	Sst_3
TRAPPC13	-0.01591	0.0536844	0.766954	0.975937	Sst_3
JOSD1	-0.058073	0.0691384	0.400935	0.890368	Sst_3
UBTF	0.0326599	0.0673877	0.62792	0.951125	Sst_3
WDR41	-0.0280547	0.064315	0.662686	0.961332	Sst_3
DGCR2	0.0342954	0.041367	0.407075	0.893959	Sst_3
REL	0.108922	0.106749	0.307559	0.861357	Sst_3
OGFOD1	0.0404206	0.0639549	0.527375	0.929592	Sst_3
LRRC28	-0.0233062	0.0379606	0.539243	0.933892	Sst_3
KBTBD2	0.0211215	0.0972205	0.828011	0.98045	Sst_3
DAG1	0.0417059	0.0709016	0.556384	0.938518	Sst_3
LIMA1	-0.108286	0.0599203	0.0707375	0.696313	Sst_3
ATAD2	0.00415109	0.0619673	0.946591	0.995451	Sst_3
APTR	-0.062967	0.0891539	0.480019	0.912784	Sst_3
PSMC1	-0.00960635	0.0612561	0.875385	0.988929	Sst_3
GFOD2	-0.0252389	0.063138	0.689347	0.963967	Sst_3
PIGG	-0.0108018	0.0534084	0.839721	0.983363	Sst_3
SELENOF	-0.0178911	0.0692359	0.796092	0.978649	Sst_3
EDRF1	0.00160025	0.0666248	0.980838	0.996775	Sst_3
LHPP	0.00263154	0.048233	0.95649	0.996228	Sst_3
FSTL5	-0.0829624	0.049048	0.0907503	0.714399	Sst_3
PGRMC2	0.0652187	0.0638531	0.307071	0.861357	Sst_3
SLC8A1	0.0620965	0.0671743	0.355274	0.87192	Sst_3
TMEM68	-0.0268014	0.0738673	0.71673	0.967267	Sst_3
ZNF536	0.00329864	0.0411281	0.936075	0.994661	Sst_3
PPP3CA	0.0594685	0.0317334	0.0609299	0.678257	Sst_3
FAM13A	0.16167	0.0604584	0.00749369	0.45192	Sst_3
CDH3	-0.0132207	0.053621	0.80525	0.978649	Sst_3
USP31	-0.0491471	0.0596388	0.409894	0.893959	Sst_3
RIPK2	0.0206584	0.0929496	0.824116	0.979939	Sst_3
EID1	-0.0691494	0.0701607	0.324337	0.864256	Sst_3
ARHGAP10	-0.174318	0.101679	0.0864552	0.713374	Sst_3
HPF1	-0.0671683	0.0629375	0.285871	0.852993	Sst_3
MTMR12	-0.0387013	0.0424956	0.362447	0.874276	Sst_3
EIF4ENIF1	-0.0621818	0.051137	0.22399	0.822024	Sst_3
ALG5	-0.0355082	0.0700262	0.612105	0.947187	Sst_3
KLHDC3	-0.0577401	0.0734561	0.431839	0.902807	Sst_3
PPP1R12C	-0.086891	0.0900694	0.334689	0.86555	Sst_3
KRBOX4	-0.00688703	0.0532005	0.896998	0.991179	Sst_3
LINC01277	0.0474914	0.119738	0.691643	0.963967	Sst_3
SNAP25-AS1	-0.0401492	0.0974076	0.680209	0.963967	Sst_3
QRICH2	0.127653	0.0640042	0.0461029	0.635497	Sst_3
TADA2A	-0.110031	0.0517231	0.0333949	0.58714	Sst_3
ADAM10	0.0476889	0.0483212	0.323685	0.864256	Sst_3
JHY	0.0420658	0.0561691	0.453909	0.911336	Sst_3
AZIN2	0.0245136	0.0592931	0.67929	0.963967	Sst_3
SBNO1	-0.0200159	0.038146	0.599778	0.945733	Sst_3
KSR1	-0.0408317	0.0425797	0.337585	0.86555	Sst_3
RPL7L1	0.00864279	0.0611438	0.887592	0.990173	Sst_3
MTFMT	-0.0434498	0.0560529	0.438247	0.906725	Sst_3
RASSF4	-0.107188	0.0658453	0.103553	0.727356	Sst_3
DCP1B	0.105358	0.0839197	0.209311	0.814087	Sst_3
ZIM2	0.00358856	0.0780171	0.963313	0.996228	Sst_3
LURAP1L-AS1	-0.0624282	0.0921404	0.498068	0.920893	Sst_3
USP6NL	-0.0114697	0.0654388	0.860865	0.987602	Sst_3
FAN1	0.0367029	0.0627964	0.558901	0.940287	Sst_3
COX19	-0.0594251	0.109894	0.588679	0.94469	Sst_3
PLD5	-0.280521	0.10116	0.00555376	0.414982	Sst_3
ATF6B	0.0049059	0.0670231	0.941649	0.99504	Sst_3
TSC22D3	0.120516	0.100371	0.229867	0.826203	Sst_3
ZFAS1	-0.0812636	0.102212	0.426583	0.90037	Sst_3
STRIP1	-0.0534174	0.0852579	0.530962	0.931427	Sst_3
TRAPPC6B	0.0599403	0.0376562	0.111435	0.728082	Sst_3
POLR1A	-0.0941107	0.0571002	0.0993182	0.721609	Sst_3
TPPP	-0.0235764	0.0470952	0.616645	0.949857	Sst_3
USPL1	-0.00378044	0.0973164	0.969012	0.996774	Sst_3
SLC19A2	0.00066554	0.0704	0.992457	0.998152	Sst_3
YAE1	0.126321	0.137632	0.358713	0.873174	Sst_3
FAM228B	0.0975418	0.0655816	0.136926	0.754131	Sst_3
HMGN2	-0.0236925	0.0732613	0.746394	0.970585	Sst_3
TMEM25	-0.0524538	0.0639891	0.412369	0.894379	Sst_3
DTNA	-0.0117617	0.0295362	0.690474	0.963967	Sst_3
EXOC7	-0.0701898	0.0557513	0.208038	0.811356	Sst_3
MDM2	-0.0120763	0.0433773	0.780704	0.978649	Sst_3
CCDC126	0.026198	0.0752954	0.727888	0.969183	Sst_3
GFM2	0.0261678	0.0594446	0.659789	0.960281	Sst_3
ZYX	-0.0883602	0.0713744	0.215722	0.81699	Sst_3
LINC00882	0.0766407	0.0574568	0.182242	0.792933	Sst_3
DIMT1	0.0604376	0.0731143	0.408454	0.893959	Sst_3
ZMAT4	-0.016229	0.0892774	0.855754	0.987434	Sst_3
NME3	-0.0470636	0.075811	0.53473	0.933116	Sst_3
PCDH11X	0.0879476	0.0622154	0.15748	0.768816	Sst_3
DEGS1	-0.0458062	0.116993	0.695406	0.963967	Sst_3
UTP18	-0.0351808	0.0581881	0.545441	0.936018	Sst_3
PTCHD1	0.148103	0.0755868	0.050069	0.647658	Sst_3
AGFG1	-0.0389734	0.0375699	0.299569	0.859482	Sst_3
METTL15	0.0395129	0.0589973	0.503023	0.922176	Sst_3
NUP188	-0.0465773	0.0890299	0.60086	0.945733	Sst_3
MROH8	-0.0901347	0.104917	0.390282	0.884296	Sst_3
PSMD13	0.0559098	0.0590426	0.34367	0.86555	Sst_3
DAZAP1	-0.0479447	0.0523176	0.359448	0.873634	Sst_3
MIAT	-0.161878	0.0502705	0.0012813	0.227739	Sst_3
UNKL	0.0467969	0.0561332	0.404464	0.892612	Sst_3
DLX6-AS1	-0.0363213	0.0932302	0.696842	0.964349	Sst_3
HDAC5	-0.0964002	0.076269	0.206248	0.810388	Sst_3
PIK3R4	-0.0350884	0.0675954	0.603694	0.945733	Sst_3
SSB	0.0094143	0.0788047	0.904908	0.992264	Sst_3
ANKLE2	-0.0287668	0.06065	0.63528	0.951125	Sst_3
USF3	-0.0207893	0.0563642	0.712248	0.966829	Sst_3
ZNF160	0.0846432	0.0531348	0.111162	0.727356	Sst_3
GGA1	-0.0339708	0.0837036	0.684855	0.963967	Sst_3
KIF13B	-0.0621096	0.0637489	0.329915	0.86555	Sst_3
ZFP82	0.049891	0.060763	0.411604	0.894379	Sst_3
SST	-0.0429724	0.432264	0.920811	0.993773	Sst_3
NCAN	0.0239084	0.0907395	0.792178	0.978649	Sst_3
HGSNAT	-0.0885209	0.0571996	0.121723	0.738599	Sst_3
MKX	0.00893651	0.0668729	0.893692	0.99037	Sst_3
GOLGA3	-0.0396482	0.0429817	0.356298	0.87192	Sst_3
KIF2A	0.0660508	0.0912734	0.469275	0.912784	Sst_3
ALDH3A2	-0.0904828	0.0896011	0.312572	0.861357	Sst_3
GABPB1	-0.0444807	0.0777148	0.56708	0.94126	Sst_3
GLT1D1	-0.0900747	0.0398451	0.0237828	0.556195	Sst_3
MED1	-0.0674938	0.0641091	0.292434	0.855069	Sst_3
MAPK8IP2	0.0480157	0.0812004	0.554304	0.937332	Sst_3
ZFYVE27	-0.0453749	0.0489617	0.354059	0.871578	Sst_3
CA13	0.0157532	0.0678287	0.816344	0.979917	Sst_3
PIKFYVE	-0.0093176	0.038316	0.807868	0.978649	Sst_3
MED10	-0.00181542	0.0901958	0.983942	0.997114	Sst_3
MRPL57	-0.0655984	0.0852498	0.441606	0.908387	Sst_3
LUC7L2	-0.126341	0.057707	0.0285713	0.564943	Sst_3
NREP	-0.0027283	0.0554103	0.960729	0.996228	Sst_3
C17orf67	0.00984884	0.0697954	0.887783	0.990173	Sst_3
RNF138	-0.0155223	0.0525008	0.76749	0.975937	Sst_3
THAP4	-0.0439297	0.0665291	0.509056	0.923415	Sst_3
SACM1L	-0.00136738	0.0456902	0.976125	0.996775	Sst_3
CORO1C	-0.00219391	0.0491914	0.964426	0.996294	Sst_3
MVD	-0.0721071	0.0685712	0.292999	0.855069	Sst_3
LBR	-0.0589704	0.0644028	0.35985	0.873935	Sst_3
DRP2	-0.121451	0.0720619	0.0919181	0.714399	Sst_3
YTHDF2	0.0162338	0.0842736	0.847247	0.985682	Sst_3
RIN2	-0.115191	0.0405216	0.00447319	0.393887	Sst_3
ZNF224	0.00956251	0.0609091	0.875248	0.988929	Sst_3
PARP6	-0.0277103	0.0639892	0.66498	0.962173	Sst_3
RABAC1	-0.122715	0.127908	0.337356	0.86555	Sst_3
CAMK1	-0.0919015	0.0670253	0.170329	0.778067	Sst_3
ACADVL	-0.0449422	0.0726225	0.536018	0.933702	Sst_3
ZNHIT6	0.0362013	0.0651434	0.578404	0.943491	Sst_3
SERP2	0.00858376	0.0555424	0.877181	0.988981	Sst_3
CIR1	0.0309914	0.0591262	0.600169	0.945733	Sst_3
RRBP1	-0.166506	0.0734657	0.0234242	0.556195	Sst_3
LRRTM2	0.226526	0.0838945	0.00693128	0.45192	Sst_3
SMC1A	0.0134764	0.0704248	0.848245	0.986006	Sst_3
C1orf52	-0.119274	0.0693955	0.085659	0.713374	Sst_3
PARVA	-0.0955504	0.0648997	0.140946	0.755517	Sst_3
GVQW3	-0.0389759	0.0609033	0.522197	0.927034	Sst_3
LAPTM4B	-0.169197	0.0836949	0.043218	0.625727	Sst_3
ADCY3	0.0430041	0.0426221	0.312993	0.861357	Sst_3
ACOX1	-0.0349479	0.0525959	0.506396	0.922794	Sst_3
B2M	-0.172329	0.146592	0.239767	0.832893	Sst_3
SCGB2B2	0.123445	0.0836796	0.140155	0.755517	Sst_3
CMTR1	-0.0279767	0.07109	0.693922	0.963967	Sst_3
ELOVL7	0.0410542	0.0751041	0.584633	0.94469	Sst_3
CTSL	-0.0747603	0.0778654	0.336994	0.86555	Sst_3
EIF2AK1	-0.042091	0.0640361	0.510987	0.923415	Sst_3
MACROD1	-0.0863288	0.0614986	0.160392	0.772451	Sst_3
RCC1L	-0.168894	0.0654094	0.00982018	0.45192	Sst_3
NRG3	0.0217008	0.0408615	0.595362	0.945733	Sst_3
PGGT1B	-0.0951411	0.064488	0.140124	0.755517	Sst_3
INTS4	0.0287384	0.0648598	0.657704	0.960281	Sst_3
AP2M1	-0.0600227	0.0588947	0.30813	0.861357	Sst_3
MAP4	4.33768e-05	0.0379485	0.999088	0.999609	Sst_3
KLHL23	0.00723999	0.034966	0.835964	0.98184	Sst_3
VPS37A	0.0494509	0.0468525	0.291216	0.855069	Sst_3
TAPT1-AS1	0.0583304	0.0570809	0.306833	0.861357	Sst_3
CRBN	0.030801	0.0400217	0.441532	0.908387	Sst_3
KCNN2	0.170532	0.136656	0.212069	0.815605	Sst_3
KLHDC4	-0.116816	0.0627246	0.0625517	0.678257	Sst_3
IFT52	-0.0467385	0.0660944	0.479474	0.912784	Sst_3
TBRG1	0.0221209	0.0496757	0.656099	0.960281	Sst_3
SEC22A	0.0224124	0.0500259	0.654141	0.95986	Sst_3
TXNDC11	-0.0758104	0.0511009	0.137931	0.755517	Sst_3
UGDH-AS1	0.0495834	0.0873428	0.570247	0.94126	Sst_3
RHOQ	-0.0240696	0.0712167	0.73538	0.969589	Sst_3
AVEN	-0.113831	0.0638457	0.0746012	0.696313	Sst_3
THOC7	0.0104331	0.054659	0.848622	0.986081	Sst_3
PPP2R2D	-0.0235289	0.0436204	0.589609	0.94469	Sst_3
RUBCNL	-0.328086	0.114311	0.00410326	0.383441	Sst_3
RAN	-0.102703	0.0768921	0.181655	0.792518	Sst_3
AGAP3	0.0173636	0.0432617	0.688154	0.963967	Sst_3
TAF3	0.0797458	0.0612886	0.193206	0.802821	Sst_3
AKNA	-0.0448405	0.0565645	0.427934	0.900529	Sst_3
GUK1	-0.119456	0.0778795	0.125067	0.746058	Sst_3
EPHB1	0.0819028	0.0946811	0.387018	0.882181	Sst_3
APC2	-0.0756282	0.0586383	0.197141	0.803994	Sst_3
NELFCD	-0.0353793	0.112414	0.752972	0.972574	Sst_3
DFFB	0.127352	0.0569626	0.0253708	0.556195	Sst_3
CHCHD6	-0.0551619	0.0431141	0.200742	0.804908	Sst_3
SLC16A14	-0.0166789	0.0623283	0.78901	0.978649	Sst_3
PNCK	-0.187137	0.0678051	0.00578133	0.418866	Sst_3
DNAH6	0.197107	0.0772212	0.0106952	0.45509	Sst_3
SLC25A42	0.0558995	0.0599332	0.350977	0.870168	Sst_3
ZNF124	-0.234286	0.0909146	0.00996655	0.45192	Sst_3
CHMP5	0.030603	0.0633897	0.629255	0.951125	Sst_3
GAPDH	-0.0330259	0.0777749	0.671103	0.963967	Sst_3
TCTN1	0.128244	0.057965	0.026937	0.556195	Sst_3
UTP6	-0.0575779	0.0563841	0.307173	0.861357	Sst_3
SRD5A3	-0.11724	0.106137	0.269328	0.851611	Sst_3
ACTN4	-0.00346491	0.0631715	0.956259	0.996228	Sst_3
RPS15	-0.0458475	0.116283	0.693378	0.963967	Sst_3
SF3B3	-0.0519228	0.0561158	0.35482	0.87192	Sst_3
ZDHHC17	0.0123616	0.0357469	0.729486	0.969183	Sst_3
CAMTA2	-0.0279739	0.0866982	0.746954	0.970809	Sst_3
DNAJA4	0.0465564	0.0895297	0.603056	0.945733	Sst_3
NRDE2	0.0168044	0.0466507	0.718685	0.967267	Sst_3
STARD7	0.035077	0.0615907	0.569005	0.94126	Sst_3
KHDC1	-0.103489	0.119115	0.384948	0.881357	Sst_3
SENP2	-0.0242776	0.0544194	0.65551	0.960281	Sst_3
RCOR3	-0.0647634	0.070418	0.357729	0.87221	Sst_3
VPS26C	-0.0217571	0.0594261	0.714275	0.966829	Sst_3
RIPOR2	0.0137294	0.0418375	0.74279	0.969589	Sst_3
ATXN2L	-0.0896964	0.0929957	0.334784	0.86555	Sst_3
RFXAP	0.0229042	0.0634781	0.718233	0.967267	Sst_3
LYRM2	-0.0445561	0.067306	0.507976	0.923163	Sst_3
PPM1G	-0.126846	0.0597781	0.0338416	0.58896	Sst_3
APTX	-0.0216954	0.048228	0.652818	0.959239	Sst_3
ACAD9	-0.00408544	0.0583218	0.944154	0.995131	Sst_3
NDUFA8	0.00147451	0.0738301	0.984066	0.997114	Sst_3
AGO1	-0.068768	0.0510916	0.178311	0.788215	Sst_3
MBD5	0.0750585	0.037706	0.0465222	0.635995	Sst_3
MYO9B	0.0448937	0.135705	0.740782	0.969589	Sst_3
ZNF420	0.0985801	0.0566415	0.0817851	0.711359	Sst_3
RBM11	0.140707	0.121783	0.24793	0.836667	Sst_3
SPESP1	0.0605488	0.070599	0.391089	0.884296	Sst_3
DGCR8	-0.0292193	0.0682442	0.668536	0.96328	Sst_3
CALN1	-0.0922303	0.12377	0.456166	0.911695	Sst_3
RASGRF2-AS1	-0.344509	0.0892271	0.000112905	0.112211	Sst_3
RSPH3	0.101811	0.0968778	0.293296	0.855069	Sst_3
SEC22C	0.0747564	0.062609	0.23247	0.827795	Sst_3
PPM1H	-0.112773	0.0395823	0.00438477	0.392573	Sst_3
SF3B2	-0.111309	0.0649739	0.086688	0.713374	Sst_3
PRKDC	-0.0276224	0.0327026	0.398305	0.890125	Sst_3
POU2F2	0.0117954	0.0615513	0.848028	0.986006	Sst_3
ADAMTS19	0.0462826	0.0377063	0.219654	0.817463	Sst_3
FAM78B	-0.114866	0.0644316	0.0746259	0.696313	Sst_3
NSG1	-0.149353	0.0655897	0.0227815	0.556195	Sst_3
NCAPD3	-0.13851	0.0793128	0.0807461	0.709259	Sst_3
FZR1	0.0156226	0.0581303	0.788121	0.978649	Sst_3
SASH1	-0.291379	0.226765	0.198814	0.804908	Sst_3
CCDC32	0.0163587	0.103829	0.874808	0.988929	Sst_3
P3H2	0.0326625	0.0622519	0.599804	0.945733	Sst_3
REEP3	-0.0412637	0.0857737	0.630462	0.951125	Sst_3
LINC00159	0.254254	0.146967	0.0836278	0.713374	Sst_3
FBXO41	-0.0388683	0.05608	0.488256	0.916262	Sst_3
DHDDS	-0.11279	0.0644659	0.0801871	0.708688	Sst_3
SYNGR3	-0.0298384	0.069404	0.667252	0.962906	Sst_3
SPATA6L	0.162689	0.0448618	0.000287353	0.126936	Sst_3
ECSIT	-0.103324	0.0637613	0.105127	0.727356	Sst_3
ARMC8	0.0362852	0.0348839	0.29826	0.859153	Sst_3
MRS2	0.0638602	0.0501645	0.203013	0.805863	Sst_3
RAPGEF2	0.048027	0.0301394	0.111049	0.727356	Sst_3
HMOX2	-0.0221553	0.0628311	0.724376	0.968995	Sst_3
SAT2	-0.177694	0.103349	0.08555	0.713374	Sst_3
CAMK2N1	-0.0483547	0.0486627	0.320383	0.862078	Sst_3
TMEM192	0.0712221	0.059204	0.228979	0.826053	Sst_3
THUMPD2	0.0539464	0.0474149	0.255224	0.841919	Sst_3
LINC02018	0.0391615	0.118902	0.741885	0.969589	Sst_3
SLU7	0.0551644	0.0667798	0.408768	0.893959	Sst_3
HSPA1A	0.132374	0.14758	0.36974	0.877928	Sst_3
EGFR	0.0499023	0.122511	0.683767	0.963967	Sst_3
SLC37A3	0.061371	0.0622243	0.323992	0.864256	Sst_3
FOCAD	0.0102087	0.0296999	0.73105	0.969183	Sst_3
CD55	0.0901766	0.0629861	0.152233	0.766752	Sst_3
POMT1	-0.167793	0.082109	0.0409995	0.615649	Sst_3
MTIF3	-0.0349924	0.0619265	0.572031	0.94126	Sst_3
DHX8	-0.0398899	0.0626504	0.524316	0.928036	Sst_3
SDC3	-0.104432	0.0627489	0.0960569	0.714399	Sst_3
MPP2	0.0404062	0.0542109	0.456059	0.911695	Sst_3
DENND5A	-0.0243981	0.04603	0.596079	0.945733	Sst_3
IPMK	-0.00806322	0.0504643	0.873054	0.988929	Sst_3
USP46	0.0289152	0.0573669	0.614234	0.947721	Sst_3
COX7A2	-0.15468	0.0878219	0.0781892	0.704132	Sst_3
CEP164	-0.0485621	0.042498	0.253167	0.840853	Sst_3
PLEKHH1	-0.06063	0.0545252	0.266154	0.849317	Sst_3
RPS14	-0.0877547	0.0911502	0.335674	0.86555	Sst_3
UCK2	-0.0370923	0.0556941	0.50541	0.922176	Sst_3
MID1	0.149063	0.0673224	0.0268175	0.556195	Sst_3
QSOX1	-0.0481128	0.0785486	0.540192	0.934191	Sst_3
PNISR	0.0320147	0.0438514	0.465346	0.911695	Sst_3
DNAJC11	-0.00673837	0.0485574	0.889631	0.990173	Sst_3
UIMC1	-0.060084	0.0411291	0.144053	0.755942	Sst_3
PLRG1	0.0631427	0.0575209	0.27232	0.851611	Sst_3
AP4E1	-0.0688583	0.062875	0.273446	0.851611	Sst_3
RYR1	0.0774542	0.0827756	0.349421	0.869747	Sst_3
SPCS1	-0.0780848	0.126089	0.53573	0.933702	Sst_3
NEPRO	-0.0861443	0.0620007	0.164708	0.773972	Sst_3
FMNL2	0.0389117	0.0318766	0.2222	0.820291	Sst_3
CDH7	0.0521236	0.0381395	0.171733	0.778067	Sst_3
PRPF3	0.0711229	0.0569304	0.211557	0.815605	Sst_3
RAB4A	-0.0205987	0.0543061	0.70446	0.96632	Sst_3
ANKDD1A	0.0401841	0.124467	0.746809	0.970809	Sst_3
TMEM184B	-0.0925507	0.0479643	0.0536593	0.660839	Sst_3
SEZ6L	-0.0202072	0.0769956	0.792977	0.978649	Sst_3
PSIP1	0.0614158	0.0319601	0.0546511	0.663976	Sst_3
IQSEC2	0.0461371	0.0630892	0.464596	0.911695	Sst_3
ALKBH5	0.0262954	0.0611101	0.666982	0.962906	Sst_3
CEP126	0.174249	0.0501672	0.000513968	0.159131	Sst_3
MIR124-2HG	-0.0194433	0.0328898	0.554411	0.937332	Sst_3
MAK	-0.042937	0.0899942	0.633284	0.951125	Sst_3
POLR1D	0.0198102	0.064911	0.760222	0.974674	Sst_3
CNNM2	-0.0364113	0.0296033	0.218707	0.81699	Sst_3
FAR1	0.013102	0.0398941	0.742595	0.969589	Sst_3
MRRF	-0.0396741	0.0544515	0.466238	0.911737	Sst_3
LINC00174	-0.0183465	0.086809	0.83262	0.981034	Sst_3
SEC61A1	-0.0258217	0.0668688	0.699382	0.965541	Sst_3
ATP6V1D	-0.104019	0.0784933	0.185106	0.796856	Sst_3
MRE11	0.0636807	0.0598938	0.287679	0.853125	Sst_3
MIA3	0.0308173	0.0577612	0.593667	0.945671	Sst_3
ZNF577	0.0901535	0.0583582	0.122387	0.739961	Sst_3
SUMO3	-0.00559607	0.140469	0.968222	0.996774	Sst_3
ARHGEF10L	-0.080219	0.0703777	0.254355	0.841247	Sst_3
CEBPZOS	0.00504966	0.0775884	0.948108	0.995451	Sst_3
EPDR1	0.0218203	0.0736044	0.766884	0.975937	Sst_3
SH3GL1	-0.0493078	0.0611956	0.420392	0.89686	Sst_3
METAP1	-0.0738894	0.0672132	0.271624	0.851611	Sst_3
KLHL28	0.0394849	0.0597297	0.508574	0.923415	Sst_3
TFDP1	-0.0794373	0.0580257	0.170999	0.778067	Sst_3
DNAJC21	-0.00926863	0.0529405	0.86102	0.987602	Sst_3
OVCH1	0.0860804	0.0809194	0.287429	0.853125	Sst_3
FXR1	0.10892	0.0418346	0.00922524	0.45192	Sst_3
ZNF431	-0.0990666	0.0606786	0.102544	0.727356	Sst_3
DNMBP	-0.0719692	0.0551111	0.191589	0.802821	Sst_3
GIPC1	-0.0147116	0.0637499	0.817492	0.979939	Sst_3
ABCA1	-0.0836638	0.066094	0.205573	0.808977	Sst_3
NDUFV1	-0.0747081	0.0765125	0.328858	0.865209	Sst_3
AKAP12	0.0491996	0.0750009	0.511833	0.923415	Sst_3
MT3	0.0369503	0.100748	0.713797	0.966829	Sst_3
VAMP4	0.00268499	0.0561881	0.961887	0.996228	Sst_3
TOLLIP	0.0338597	0.0740552	0.647511	0.956951	Sst_3
NLGN1	-0.00193702	0.0373971	0.958691	0.996228	Sst_3
EIF4E2	-0.0559787	0.0788286	0.477622	0.912784	Sst_3
MIPEP	0.0158543	0.0757977	0.834318	0.981645	Sst_3
MFSD6	0.0236945	0.0410993	0.564264	0.94126	Sst_3
EXOG	-0.00801582	0.0564956	0.887172	0.990173	Sst_3
TRAM1	-0.0697504	0.0531916	0.189755	0.802251	Sst_3
PCMT1	-0.0587406	0.0386162	0.128225	0.750473	Sst_3
BBS9	0.0662016	0.0455922	0.146491	0.758111	Sst_3
POMP	-0.0404073	0.0643243	0.529885	0.93045	Sst_3
KLF5	6.43867e-05	0.0524649	0.999021	0.999609	Sst_3
RPS24	-0.0303674	0.0925958	0.742945	0.969589	Sst_3
MRPL48	-0.0805016	0.0624467	0.197355	0.803994	Sst_3
MAGI2-AS3	0.0855181	0.0555835	0.123914	0.743208	Sst_3
EIF2S1	0.00683689	0.0646035	0.915718	0.993495	Sst_3
TMEM175	-0.0980091	0.0819629	0.231785	0.827652	Sst_3
NMNAT2	0.00567492	0.0441976	0.897833	0.991179	Sst_3
EFTUD2	-0.0163378	0.0619965	0.792144	0.978649	Sst_3
LINC01284	0.163545	0.075251	0.0297562	0.564943	Sst_3
SIRT5	0.0257154	0.061884	0.677745	0.963967	Sst_3
SFT2D1	0.0559997	0.0628235	0.372725	0.878501	Sst_3
HUWE1	-0.0453134	0.0300476	0.131541	0.750791	Sst_3
TRAPPC2	-0.0789599	0.062696	0.207883	0.811301	Sst_3
GART	0.0257692	0.0560388	0.645627	0.955813	Sst_3
CDC37	-0.0683371	0.119615	0.567791	0.94126	Sst_3
KPNA1	-0.0508411	0.0384418	0.185985	0.797982	Sst_3
TRPC6	-0.00524256	0.152051	0.972495	0.996775	Sst_3
RABEPK	-0.0563201	0.0689431	0.413982	0.895026	Sst_3
SCCPDH	0.010303	0.0606892	0.865194	0.988411	Sst_3
EPHA5	0.102323	0.091991	0.266002	0.849317	Sst_3
COG7	-0.0307419	0.0774654	0.69148	0.963967	Sst_3
EIF2S2	0.042302	0.0581404	0.466868	0.911737	Sst_3
PDZD8	0.0255225	0.0424891	0.548051	0.936812	Sst_3
EFNA5	0.0723787	0.0425151	0.0886757	0.713825	Sst_3
FTCDNL1	-0.0405271	0.0694449	0.559498	0.940353	Sst_3
URB1	-0.0167625	0.051248	0.743603	0.969589	Sst_3
DNAJC3	0.0145944	0.0527373	0.781982	0.978649	Sst_3
ENTPD3-AS1	-0.0620725	0.267	0.816165	0.979917	Sst_3
RHBDD1	0.0769578	0.0545188	0.158073	0.769207	Sst_3
SLC10A7	0.0598836	0.0577723	0.299948	0.859768	Sst_3
ANKRD46	0.0380925	0.0481582	0.428951	0.901156	Sst_3
NBR1	0.030614	0.0652816	0.639104	0.953094	Sst_3
CAMKV	0.0261714	0.0869036	0.763297	0.975294	Sst_3
FGD4	0.233951	0.0720877	0.00117296	0.222269	Sst_3
TRIM52	0.114181	0.0610536	0.06146	0.678257	Sst_3
FRAS1	-0.0111782	0.0408962	0.784598	0.978649	Sst_3
NKIRAS1	0.0349841	0.0647008	0.58871	0.94469	Sst_3
NPC1	-0.0686432	0.0718035	0.339078	0.86555	Sst_3
TNFRSF21	-0.116302	0.0675705	0.0852156	0.713374	Sst_3
GDAP1L1	-0.0807536	0.0693235	0.244068	0.834871	Sst_3
B4GALT6	-0.00140748	0.0484419	0.976821	0.996775	Sst_3
SMG5	-0.0750831	0.0629267	0.232798	0.827795	Sst_3
CLU	0.0224013	0.0685406	0.743794	0.969589	Sst_3
NUDC	0.0560589	0.065977	0.395507	0.887648	Sst_3
BICC1	0.17181	0.0815314	0.0350932	0.593566	Sst_3
TMEM63C	0.113638	0.0605654	0.0606166	0.678257	Sst_3
USP39	-0.0899174	0.0615665	0.144155	0.756067	Sst_3
KHDRBS1	0.0300205	0.040743	0.461228	0.911695	Sst_3
NECAB1	-0.0178895	0.0781636	0.818968	0.979939	Sst_3
WIPI2	0.0025924	0.0531051	0.961066	0.996228	Sst_3
RBMS3-AS2	-0.00852123	0.268727	0.974704	0.996775	Sst_3
KDM7A	0.0271507	0.092901	0.770092	0.976335	Sst_3
EFHD2	-0.105823	0.0626394	0.0911435	0.714399	Sst_3
DDHD2	-0.0643741	0.043866	0.142235	0.755517	Sst_3
NSA2	0.0173349	0.0630304	0.783297	0.978649	Sst_3
DDX52	-0.0267863	0.0849635	0.752558	0.972389	Sst_3
ENTPD6	-0.0277235	0.0560206	0.620685	0.950007	Sst_3
GABRG1	0.174047	0.136481	0.202223	0.805863	Sst_3
KCNC1	-0.0601464	0.0382449	0.115797	0.733852	Sst_3
GPR137B	0.154099	0.0784292	0.0494358	0.643013	Sst_3
SPTBN2	-0.0265651	0.0515139	0.606073	0.945733	Sst_3
SYAP1	-0.0246429	0.0683389	0.7184	0.967267	Sst_3
MYL6B	-0.0376967	0.0676653	0.577456	0.942749	Sst_3
HDGFL3	-0.0163117	0.0370138	0.659435	0.960281	Sst_3
TOX4	0.0044668	0.0675612	0.947286	0.995451	Sst_3
OGT	0.0362134	0.0358085	0.31187	0.861357	Sst_3
USP42	-0.0164203	0.0480414	0.732505	0.969183	Sst_3
ZNF516	0.0741783	0.0884981	0.401924	0.890709	Sst_3
NPM2	-0.00227781	0.072038	0.974775	0.996775	Sst_3
TM7SF3	-0.0161756	0.0524434	0.757748	0.973555	Sst_3
DRG1	0.00366053	0.0573408	0.949099	0.995451	Sst_3
LDB2	0.0192302	0.0935674	0.837164	0.982046	Sst_3
UBE2Z	-0.0173168	0.0513502	0.735944	0.969589	Sst_3
M6PR	0.0999285	0.0678865	0.141022	0.755517	Sst_3
OBSL1	-0.201391	0.12623	0.110617	0.727356	Sst_3
DDX18	-0.0819303	0.0662993	0.216547	0.81699	Sst_3
ARMC1	-0.0191983	0.0577932	0.739747	0.969589	Sst_3
RTN4	0.0224146	0.0319929	0.483545	0.913596	Sst_3
CFAP69	0.0978585	0.045403	0.0311357	0.570273	Sst_3
SNRNP70	-0.0780098	0.0552811	0.158201	0.769207	Sst_3
TERF2IP	-0.0271196	0.049948	0.587159	0.94469	Sst_3
DDX17	0.000499436	0.0251515	0.984157	0.997114	Sst_3
SGCD	0.093365	0.0896895	0.297885	0.858846	Sst_3
SKIL	0.119138	0.0594042	0.0449051	0.633823	Sst_3
FLRT2	0.119374	0.0458883	0.00928417	0.45192	Sst_3
NDN	-0.159999	0.120506	0.184268	0.796585	Sst_3
CHGA	-0.071288	0.0633093	0.260154	0.845685	Sst_3
KIF5C	-0.00713322	0.024871	0.774259	0.977111	Sst_3
SPIN3	0.0854471	0.0463019	0.0649745	0.683947	Sst_3
FBXO7	0.0215471	0.0582697	0.711545	0.966829	Sst_3
MTMR4	-0.0875493	0.083114	0.292174	0.855069	Sst_3
MEST	-0.00238339	0.0548301	0.965328	0.996552	Sst_3
LMO3	0.120185	0.0520106	0.0208449	0.543703	Sst_3
LINC00623	-0.0811963	0.0805923	0.313697	0.861357	Sst_3
SLC25A37	-0.104083	0.0927127	0.261588	0.846748	Sst_3
ANKRD42	0.0671542	0.0536235	0.210451	0.815259	Sst_3
RBM4B	-0.0526659	0.118023	0.655429	0.960281	Sst_3
RPAP3	0.100332	0.0455441	0.0275972	0.556195	Sst_3
ZNF862	-0.147061	0.0564202	0.00914656	0.45192	Sst_3
MYT1	-0.00767351	0.0681293	0.910323	0.993495	Sst_3
PIP5K1C	-0.0853069	0.0558628	0.126741	0.746753	Sst_3
ABHD5	-0.00173339	0.0712366	0.980587	0.996775	Sst_3
ACIN1	-0.0115155	0.0378544	0.760971	0.974674	Sst_3
ZBTB11	-0.0661099	0.0567674	0.244191	0.834871	Sst_3
FBXO36	-0.0852879	0.0552192	0.122459	0.739961	Sst_3
GABARAPL2	-0.0725308	0.0733599	0.322811	0.863696	Sst_3
RHOA	-0.0475878	0.0607852	0.433695	0.904128	Sst_3
MAPKAPK5	-0.0359468	0.0519116	0.488647	0.916559	Sst_3
LMNA	0.142027	0.0780247	0.0687163	0.690617	Sst_3
LINC00630	0.0953726	0.0830505	0.250816	0.837917	Sst_3
TMEM232	0.120874	0.0436109	0.00557748	0.414982	Sst_3
INSR	0.00950396	0.0486159	0.845009	0.984271	Sst_3
RHEB	-0.0517612	0.0575317	0.368281	0.877754	Sst_3
GINM1	0.042703	0.0533565	0.423518	0.898689	Sst_3
CAMKMT	-0.0151171	0.0615131	0.805873	0.978649	Sst_3
AHR	-0.0592616	0.10934	0.587824	0.94469	Sst_3
CNOT1	-0.0812007	0.0420607	0.0535379	0.660484	Sst_3
ZNF83	-0.0269151	0.0564528	0.633525	0.951125	Sst_3
DIRC3	0.0848187	0.125993	0.500821	0.92125	Sst_3
VAPB	0.040336	0.0525583	0.442812	0.908459	Sst_3
ERP44	0.0883801	0.0404874	0.0290429	0.564943	Sst_3
STAT2	-0.000703477	0.0596126	0.990585	0.997916	Sst_3
SNX3	0.00312702	0.0807788	0.969121	0.996774	Sst_3
SLC6A11	0.0615022	0.0841043	0.46462	0.911695	Sst_3
RANBP3	-0.0143604	0.0639858	0.822422	0.979939	Sst_3
AP1G2	0.143318	0.0948589	0.130826	0.750791	Sst_3
ARSG	-0.182068	0.0969215	0.0603117	0.678257	Sst_3
PGAP1	0.0511815	0.0545169	0.347823	0.868406	Sst_3
PMPCB	-0.033109	0.0692723	0.632683	0.951125	Sst_3
B3GALNT2	-0.00795741	0.0480712	0.868524	0.988929	Sst_3
OPHN1	0.0538123	0.0399465	0.177945	0.788215	Sst_3
OTUD5	-0.0222202	0.0554346	0.68854	0.963967	Sst_3
PCGF3	0.0295842	0.0529711	0.576505	0.942749	Sst_3
XPNPEP1	-0.014716	0.0666081	0.825143	0.979939	Sst_3
CAPZA2	-0.062173	0.0466352	0.182474	0.792933	Sst_3
ZNF638	0.0729787	0.0281914	0.00963417	0.45192	Sst_3
PTDSS2	-0.107863	0.0675721	0.110429	0.727356	Sst_3
CLPX	0.0154728	0.0609164	0.799495	0.978649	Sst_3
BCAS3	0.023056	0.0407629	0.571658	0.94126	Sst_3
LRRC4	-0.161106	0.0676449	0.0172355	0.524445	Sst_3
FBXO3	0.0364521	0.0460276	0.428383	0.901077	Sst_3
RPS27L	0.0954876	0.063769	0.13429	0.75185	Sst_3
UGCG	0.0479538	0.0457432	0.294488	0.855477	Sst_3
ZNF529	-0.00318266	0.0452569	0.943936	0.995131	Sst_3
TENM1	0.104459	0.0508396	0.0399107	0.608889	Sst_3
RPRD1A	-0.00233992	0.0306071	0.939061	0.994661	Sst_3
SFXN4	0.0262663	0.068463	0.701233	0.9656	Sst_3
ZNF33B	0.0937959	0.0523498	0.0731786	0.696313	Sst_3
SNX30	-0.0275798	0.0623776	0.658386	0.960281	Sst_3
SRP54	-0.0376941	0.0469583	0.42214	0.897584	Sst_3
WDR48	0.0274621	0.0478073	0.565675	0.94126	Sst_3
EFR3B	0.0288686	0.0648828	0.656367	0.960281	Sst_3
GPR89B	0.0402746	0.0659361	0.541323	0.934862	Sst_3
CA5B	0.0461044	0.0550673	0.402459	0.891081	Sst_3
RPLP2	-0.0836051	0.0930873	0.369113	0.877867	Sst_3
FSD1	-0.128046	0.0566962	0.0239174	0.556195	Sst_3
C2orf80	-0.0138478	0.0870788	0.873648	0.988929	Sst_3
IQCB1	0.0352569	0.0563169	0.531285	0.931545	Sst_3
ZDHHC22	0.0277398	0.0758715	0.714652	0.966829	Sst_3
NMRK1	0.0603495	0.0775449	0.43642	0.905208	Sst_3
DHX32	-0.00715763	0.0540414	0.894631	0.991074	Sst_3
PHTF1	-0.083304	0.0449858	0.0640568	0.681616	Sst_3
MLH3	0.015248	0.0479787	0.75063	0.971689	Sst_3
STK25	-0.0351189	0.0486313	0.470205	0.912784	Sst_3
LMF1	0.0430761	0.0625691	0.491166	0.918286	Sst_3
DAGLB	-0.0369711	0.0637598	0.562016	0.940416	Sst_3
ELOVL5	0.0943349	0.093353	0.312247	0.861357	Sst_3
VIRMA	-0.0187499	0.0487622	0.700595	0.9656	Sst_3
SEC11A	-0.0319862	0.0692294	0.644058	0.955615	Sst_3
SCYL2	0.0394414	0.0444114	0.374491	0.87904	Sst_3
NAA16	0.114075	0.0424988	0.00727036	0.45192	Sst_3
CAMKK2	-0.141584	0.0718312	0.0487169	0.63721	Sst_3
ABHD6	0.0328239	0.0648432	0.612713	0.947567	Sst_3
FOXK1	-0.0628206	0.0853358	0.461635	0.911695	Sst_3
IPPK	-0.0200993	0.0535955	0.707646	0.966759	Sst_3
PCSK7	-0.075283	0.0472703	0.111248	0.727356	Sst_3
EYA3	0.0394509	0.0413976	0.340603	0.86555	Sst_3
EEPD1	-0.0729518	0.0534055	0.17194	0.778067	Sst_3
EFCAB2	0.010018	0.0562553	0.858659	0.987602	Sst_3
SIRT2	-0.031331	0.0835256	0.707581	0.966759	Sst_3
PTPRB	0.0589052	0.067504	0.382871	0.880827	Sst_3
APIP	-0.0488145	0.0831628	0.557221	0.938611	Sst_3
KCTD2	-0.0354252	0.0760783	0.641473	0.954306	Sst_3
LIPE-AS1	0.10916	0.078801	0.165974	0.774436	Sst_3
GTF3C3	0.0324607	0.0604051	0.591002	0.94469	Sst_3
GRIK5	1.46527e-05	0.0462636	0.999747	0.999855	Sst_3
BIRC2	-0.132988	0.0527574	0.0117104	0.465259	Sst_3
ZCCHC8	0.0193979	0.0695597	0.780347	0.978649	Sst_3
MFAP3	0.0134665	0.0507948	0.790921	0.978649	Sst_3
EXD2	0.0625893	0.08345	0.453242	0.911336	Sst_3
EXTL2	-0.0671619	0.0645112	0.297835	0.858846	Sst_3
PIGK	0.0612004	0.0811656	0.450838	0.91076	Sst_3
RNF150	0.00534215	0.0499011	0.914746	0.993495	Sst_3
FECH	0.0646944	0.059396	0.276064	0.852993	Sst_3
PDCD5	-0.050786	0.058564	0.385839	0.881357	Sst_3
PTPN18	-0.00174561	0.0634056	0.978036	0.996775	Sst_3
PDZRN4	0.0802854	0.0708489	0.257134	0.842805	Sst_3
BRI3	-0.0842003	0.0573378	0.14197	0.755517	Sst_3
SERPINB6	0.0335758	0.0722897	0.642317	0.954919	Sst_3
ZC3H7B	-0.0465097	0.054221	0.391013	0.884296	Sst_3
NDUFB1	-0.070967	0.0684221	0.299645	0.859482	Sst_3
FSTL1	0.00149839	0.0686286	0.982581	0.996775	Sst_3
PSMC2	0.0541071	0.0506156	0.285079	0.852993	Sst_3
PIGX	-0.0591299	0.054068	0.274121	0.851736	Sst_3
QSER1	0.0387322	0.0559967	0.489133	0.916804	Sst_3
AHDC1	0.0527431	0.0909064	0.561786	0.940416	Sst_3
TXNL4A	-0.0859246	0.0889989	0.334316	0.86555	Sst_3
MLF2	-0.00529041	0.0661618	0.936268	0.994661	Sst_3
ANKS3	-0.0729392	0.0475458	0.125009	0.746058	Sst_3
TRAK2	-0.0236405	0.042008	0.573597	0.941413	Sst_3
NIPAL2	0.109462	0.083805	0.191501	0.802821	Sst_3
GBE1	0.0440916	0.0672304	0.511935	0.923426	Sst_3
ZNF345	0.174589	0.0595341	0.00336156	0.357469	Sst_3
COX7C	0.0248042	0.168887	0.883236	0.990173	Sst_3
NCR3LG1	0.0317234	0.0703415	0.651996	0.959004	Sst_3
ZZEF1	-0.0744839	0.037791	0.0487302	0.63721	Sst_3
PSMB1	0.00723081	0.052079	0.889574	0.990173	Sst_3
BBS4	0.0415779	0.0806607	0.606227	0.945733	Sst_3
RPS11	0.107567	0.074171	0.146988	0.758111	Sst_3
SLC24A2	0.016736	0.0353529	0.635929	0.951125	Sst_3
RALY	0.0502271	0.0528208	0.341657	0.86555	Sst_3
PSMA3	-0.0943523	0.0628173	0.133094	0.750791	Sst_3
ZNF195	0.0794222	0.067105	0.236591	0.831608	Sst_3
SIPA1L2	-0.0922849	0.0415036	0.0261793	0.556195	Sst_3
STRAP	-0.126424	0.0644409	0.0497796	0.645655	Sst_3
JDP2	0.0532281	0.0586857	0.364405	0.875542	Sst_3
ABCD4	0.15794	0.0618513	0.0106632	0.45509	Sst_3
SRSF3	-0.0125958	0.0638072	0.843512	0.98396	Sst_3
NUCB2	0.0885973	0.0500959	0.0769683	0.700547	Sst_3
ZNF146	0.0714498	0.0446675	0.109689	0.727356	Sst_3
PPIE	0.0497433	0.0618106	0.420952	0.89686	Sst_3
PHC2	0.0219441	0.0666293	0.741894	0.969589	Sst_3
RPL35	-0.116824	0.0836395	0.162488	0.773972	Sst_3
CDC123	-0.00731635	0.0493891	0.882235	0.990173	Sst_3
OGFR	-0.0864724	0.062509	0.166554	0.775112	Sst_3
WARS2-AS1	0.104832	0.0749902	0.16213	0.773972	Sst_3
CLEC16A	-0.0141755	0.0383054	0.711334	0.966829	Sst_3
DICER1	0.0339028	0.0316387	0.283917	0.852993	Sst_3
CLTB	-0.0975222	0.0649137	0.13301	0.750791	Sst_3
ETV5	-0.283029	0.240934	0.240109	0.833293	Sst_3
SART3	0.0508046	0.0531097	0.338771	0.86555	Sst_3
EXOC5	0.0590958	0.038131	0.121187	0.738599	Sst_3
NIFK-AS1	0.123571	0.0574989	0.0316263	0.571655	Sst_3
AP1M1	0.0814939	0.0501799	0.104369	0.727356	Sst_3
LRP6	0.00236254	0.0367589	0.948754	0.995451	Sst_3
CDC42EP3	0.0290652	0.0603347	0.629996	0.951125	Sst_3
TAF7	-0.129371	0.0954062	0.175097	0.785399	Sst_3
TLE5	-0.0979572	0.0549214	0.0744902	0.696313	Sst_3
DNAL1	-0.0027376	0.0578858	0.96228	0.996228	Sst_3
SWT1	-0.0311505	0.0521312	0.550147	0.936889	Sst_3
KIF3C	0.0575004	0.0538246	0.285389	0.852993	Sst_3
SLITRK3	0.150007	0.0690071	0.0297203	0.564943	Sst_3
ARPC5	-0.101151	0.0666752	0.12925	0.750791	Sst_3
MDN1	0.0209419	0.0400789	0.60131	0.945733	Sst_3
SEC23IP	-0.119863	0.0513494	0.019582	0.543703	Sst_3
WDR7	-0.0282166	0.0283322	0.319289	0.862022	Sst_3
PCDH11Y	0.154668	0.0664813	0.0199926	0.543703	Sst_3
EIF3J	-0.0217336	0.0495032	0.660636	0.960353	Sst_3
SLX4IP	0.0401696	0.0570687	0.481507	0.912784	Sst_3
ARMCX4	-0.0419519	0.0350643	0.231529	0.82764	Sst_3
SCRN1	-0.0154877	0.0527971	0.769259	0.976335	Sst_3
TRPM2	-0.0774793	0.0427142	0.0696927	0.694884	Sst_3
HECW2	-0.0328523	0.0258444	0.203672	0.806361	Sst_3
CEP89	0.0569074	0.0597546	0.340919	0.86555	Sst_3
S100PBP	0.0261283	0.0480525	0.586617	0.94469	Sst_3
ABCD3	0.0123222	0.0507399	0.808121	0.978649	Sst_3
C7orf50	-0.0113229	0.048672	0.816043	0.979917	Sst_3
XKR4	-0.0375329	0.0305024	0.218514	0.81699	Sst_3
GPC1	-0.159195	0.0623196	0.0106343	0.45509	Sst_3
FIGN	0.126229	0.119197	0.289601	0.854412	Sst_3
FAM153A	-0.173157	0.129886	0.182481	0.792933	Sst_3
NSUN3	0.0137681	0.0675197	0.838422	0.982801	Sst_3
CCNL1	-0.0769371	0.0529797	0.146446	0.758111	Sst_3
DNAJC16	-0.071972	0.0562774	0.20094	0.804908	Sst_3
CABP1	-0.0628721	0.111385	0.572443	0.94126	Sst_3
FBXL3	0.070502	0.0479653	0.141602	0.755517	Sst_3
IVD	-0.104099	0.0549368	0.0581088	0.677891	Sst_3
SLC35G2	-0.0715065	0.0531684	0.178656	0.788215	Sst_3
PRKACB	0.0790214	0.0475022	0.0962058	0.714399	Sst_3
KCNQ1OT1	0.0072424	0.0592197	0.902664	0.991462	Sst_3
SEC16A	-0.0417584	0.0539195	0.438659	0.906796	Sst_3
SAP18	-0.108387	0.0763119	0.155515	0.768816	Sst_3
EFL1	0.0360729	0.0600294	0.547893	0.936708	Sst_3
VWA5A	0.106176	0.0571218	0.0630608	0.679656	Sst_3
ANKRD7	0.0757735	0.0687256	0.270222	0.851611	Sst_3
LINC01237	-0.079494	0.0795532	0.31767	0.862022	Sst_3
COPB2	0.000910405	0.047336	0.984655	0.997123	Sst_3
ZNF81	-0.0645237	0.0658245	0.326969	0.865209	Sst_3
PDIA6	0.0207553	0.0622909	0.738984	0.969589	Sst_3
ARHGAP28	0.353485	0.0740183	1.79129e-06	0.0171928	Sst_3
GPAT4	0.0064039	0.0608056	0.916124	0.993495	Sst_3
FAM193A	-0.00898456	0.0452912	0.842753	0.98396	Sst_3
ATP6V0A2	-0.0488412	0.0630924	0.438859	0.907013	Sst_3
RRAGD	0.0698644	0.0506079	0.167431	0.775155	Sst_3
PPP1CB	0.0509358	0.0450358	0.258053	0.842805	Sst_3
ICE2	0.0193548	0.0795323	0.807728	0.978649	Sst_3
UBE2O	0.015267	0.0356443	0.668421	0.96328	Sst_3
CRIM1	-0.0113043	0.0773186	0.88376	0.990173	Sst_3
PTPRG	-0.0340498	0.0325967	0.296217	0.857289	Sst_3
FDX1	0.008972	0.0620321	0.884999	0.990173	Sst_3
SSH1	-0.0270491	0.0420374	0.519931	0.926531	Sst_3
KCNK2	0.0232807	0.0468441	0.619202	0.950007	Sst_3
PTPRG-AS1	0.0298096	0.114174	0.794025	0.978649	Sst_3
HMGN1	-0.139148	0.0628771	0.0268963	0.556195	Sst_3
SUCO	-0.0419234	0.045456	0.356381	0.87192	Sst_3
OSGEP	-0.160388	0.0933217	0.0856767	0.713374	Sst_3
ADAMTS19-AS1	0.0247285	0.0710547	0.727824	0.969183	Sst_3
GNG2	0.0269347	0.0737049	0.714783	0.966829	Sst_3
VPS45	-0.0216036	0.0372341	0.561774	0.940416	Sst_3
PRMT9	-0.0114056	0.0607211	0.851005	0.986824	Sst_3
BRMS1L	0.0262043	0.058115	0.652059	0.959004	Sst_3
AP1B1	-0.0853389	0.0542015	0.115377	0.733852	Sst_3
CYB5B	0.0829351	0.0702125	0.237523	0.832	Sst_3
LIN52	-0.00567807	0.0626027	0.927731	0.994596	Sst_3
HPS4	-0.084305	0.0560832	0.132784	0.750791	Sst_3
TMEM108	0.00113285	0.0365241	0.975256	0.996775	Sst_3
METAP1D	-0.0103191	0.128654	0.936072	0.994661	Sst_3
RIMKLA	-0.0918306	0.0643483	0.153555	0.767816	Sst_3
YY1AP1	-0.0408643	0.0472906	0.387528	0.882486	Sst_3
USP28	-0.0209268	0.0501045	0.676194	0.963967	Sst_3
ZC3H12B	0.0550409	0.0546886	0.314203	0.86188	Sst_3
MCFD2	0.00575015	0.068217	0.932824	0.994596	Sst_3
NT5DC3	0.0519953	0.0676974	0.442454	0.908459	Sst_3
SYT5	-0.150696	0.0652954	0.0210044	0.543703	Sst_3
FUT9	0.193895	0.0895572	0.0303844	0.56627	Sst_3
FAU	-0.0878565	0.102286	0.390379	0.884296	Sst_3
NAF1	0.161396	0.0730334	0.0271128	0.556195	Sst_3
FCHO2	-0.0154083	0.0392421	0.694581	0.963967	Sst_3
GIPC2	0.099181	0.0659107	0.132381	0.750791	Sst_3
NVL	0.025873	0.0663744	0.696682	0.964349	Sst_3
KIF13A	-0.0391118	0.0571039	0.493392	0.918994	Sst_3
IL1RAPL1	0.0904841	0.0597012	0.129616	0.750791	Sst_3
ZDHHC18	0.00533275	0.0630984	0.932647	0.994596	Sst_3
VPS28	-0.151991	0.0866469	0.079406	0.70438	Sst_3
TEF	0.0369519	0.0609267	0.544185	0.935989	Sst_3
NUMB	0.0235085	0.044097	0.593958	0.945671	Sst_3
KCNK3	-0.0835571	0.054693	0.126575	0.746753	Sst_3
SRP72	0.075473	0.0719	0.293858	0.855069	Sst_3
OTOF	0.0394695	0.0749979	0.598698	0.945733	Sst_3
RPS19	-0.0986909	0.104976	0.347151	0.868058	Sst_3
NAT10	0.0802333	0.0576567	0.164053	0.773972	Sst_3
COX10	-0.00891629	0.0587319	0.879334	0.989896	Sst_3
ABCA3	-0.114528	0.0457197	0.0122448	0.470916	Sst_3
WSB2	-0.00451097	0.0524165	0.931419	0.994596	Sst_3
RPL23	-0.0530419	0.0854637	0.534839	0.933116	Sst_3
ELP2	0.0135929	0.0367663	0.711598	0.966829	Sst_3
ATP11B	0.00711543	0.0393285	0.856428	0.987506	Sst_3
TGFBR3	0.139585	0.075311	0.0638174	0.681616	Sst_3
PPIG	0.0305157	0.0322121	0.343467	0.86555	Sst_3
ARF4	-0.0322678	0.0834358	0.69895	0.965484	Sst_3
ZFHX2	-0.0511624	0.06953	0.461833	0.911695	Sst_3
ZNF540	-0.0991569	0.0804071	0.217506	0.81699	Sst_3
PTOV1	0.052561	0.0976193	0.590281	0.94469	Sst_3
TSPAN13	0.00402095	0.049604	0.935393	0.994661	Sst_3
HMGCS1	0.0216329	0.0795828	0.785754	0.978649	Sst_3
UST	0.0109293	0.0736067	0.881963	0.990173	Sst_3
B3GALNT1	-0.0907691	0.0530851	0.0872885	0.713374	Sst_3
LRATD1	-0.155097	0.0761145	0.0415823	0.619731	Sst_3
NDUFAF5	-0.0492786	0.0511674	0.335504	0.86555	Sst_3
GTF2B	-0.00513945	0.0556797	0.926457	0.994596	Sst_3
CNOT6	0.0113111	0.0758091	0.881392	0.990173	Sst_3
SHISA7	0.0182062	0.0556309	0.743465	0.969589	Sst_3
WDSUB1	0.00223128	0.0437591	0.959333	0.996228	Sst_3
KCNK1	-0.0794214	0.10705	0.458144	0.911695	Sst_3
BZW2	0.0272269	0.0513336	0.59584	0.945733	Sst_3
NFX1	-0.0329825	0.0401968	0.411917	0.894379	Sst_3
PDPR	-0.0364639	0.0669638	0.586076	0.94469	Sst_3
GNA13	0.0141267	0.0573426	0.805406	0.978649	Sst_3
RAP1GDS1	0.0321354	0.033809	0.341859	0.86555	Sst_3
RBM5	-0.00440068	0.0380192	0.907852	0.992772	Sst_3
PARK7	-0.175361	0.0784189	0.0253383	0.556195	Sst_3
DACH2	0.126359	0.064094	0.0486714	0.63721	Sst_3
ZNF106	-0.0425553	0.0429517	0.321797	0.862982	Sst_3
HLTF	-0.0476586	0.0391983	0.224048	0.822024	Sst_3
CLDND1	0.0511036	0.0642388	0.426308	0.90037	Sst_3
SCRN3	-0.0842935	0.0875634	0.33572	0.86555	Sst_3
RNF144B	-0.186542	0.0755528	0.0135479	0.481519	Sst_3
PFDN5	-0.343881	0.14199	0.0154412	0.509294	Sst_3
UBAC2	0.0354353	0.0402911	0.37914	0.880827	Sst_3
PPIL2	-0.106334	0.0524737	0.0427216	0.624112	Sst_3
DNAJC27-AS1	0.100897	0.0638349	0.113971	0.732403	Sst_3
MAP3K1	-0.0260896	0.0590215	0.658463	0.960281	Sst_3
APOO	-0.0203527	0.0502549	0.685485	0.963967	Sst_3
IGFL4	0.123592	0.0951098	0.193784	0.802821	Sst_3
ANKRD50	0.0965083	0.0563498	0.0867743	0.713374	Sst_3
TMED4	0.0325747	0.0600102	0.587255	0.94469	Sst_3
AMPH	0.0793171	0.0549366	0.148797	0.760951	Sst_3
TMEM33	-0.0719086	0.0654855	0.272167	0.851611	Sst_3
SLC6A1-AS1	-0.0372614	0.226787	0.869494	0.988929	Sst_3
HSPA4	-0.064182	0.0623733	0.303481	0.861357	Sst_3
WDR12	-0.0700537	0.0743146	0.345852	0.866446	Sst_3
SMARCAL1	-0.0763105	0.050205	0.128516	0.750473	Sst_3
TSEN2	0.0207631	0.0415341	0.617143	0.950007	Sst_3
BRF1	-0.0725852	0.0492847	0.140812	0.755517	Sst_3
HLF	0.0445782	0.0832573	0.592355	0.945307	Sst_3
NACA	-0.0784068	0.101145	0.438225	0.906725	Sst_3
GK	0.0491217	0.0776638	0.527066	0.929494	Sst_3
NLGN2	-0.0551931	0.05858	0.346098	0.866646	Sst_3
RPL41	-0.149545	0.161951	0.3558	0.87192	Sst_3
UBTD2	-0.0606272	0.057251	0.289613	0.854412	Sst_3
RIOK3	0.0625185	0.0582248	0.282938	0.852993	Sst_3
CBFA2T2	-0.0175882	0.0532818	0.741327	0.969589	Sst_3
HDAC4	-0.170815	0.0620932	0.00594243	0.424989	Sst_3
ISCA1	-0.0563605	0.0559057	0.313389	0.861357	Sst_3
FBXL13	0.0921953	0.129977	0.478125	0.912784	Sst_3
RNF149	0.0507742	0.0436949	0.245229	0.835285	Sst_3
CX3CL1	-0.0475961	0.0575058	0.407855	0.893959	Sst_3
FBH1	-0.015174	0.0559522	0.786241	0.978649	Sst_3
ZFR2	-0.0192621	0.0444591	0.66483	0.962173	Sst_3
WDFY2	0.0108069	0.0518732	0.834969	0.98184	Sst_3
TMPO	-0.00395824	0.0559066	0.943556	0.995131	Sst_3
HINT1	-0.109911	0.0716491	0.125027	0.746058	Sst_3
PACS2	-0.0308434	0.0422296	0.465161	0.911695	Sst_3
TMBIM6	-0.00273774	0.0471039	0.953652	0.996228	Sst_3
ACTL6B	0.0381948	0.0638101	0.54946	0.936889	Sst_3
FAM184B	-0.100609	0.0414754	0.0152769	0.507364	Sst_3
MMP24	-0.0260178	0.0436566	0.551198	0.937332	Sst_3
PSMA1	0.0516493	0.0492309	0.294121	0.855069	Sst_3
DOCK4	0.0628479	0.0438591	0.151872	0.766752	Sst_3
MAPK9	-0.0537678	0.0354516	0.129355	0.750791	Sst_3
SQSTM1	-0.049981	0.0456415	0.273482	0.851611	Sst_3
MSANTD2	0.12418	0.164758	0.45102	0.91076	Sst_3
HSF2	0.0322138	0.0499176	0.518707	0.926531	Sst_3
EXOC3	-0.0142212	0.0567544	0.802143	0.978649	Sst_3
TTC14	0.0394024	0.0454563	0.386041	0.881566	Sst_3
FYTTD1	-0.049035	0.0619598	0.42871	0.901156	Sst_3
WDR37	0.0109755	0.0402804	0.785256	0.978649	Sst_3
GOLGA8B	-0.0507211	0.0668709	0.448157	0.909388	Sst_3
PRIMPOL	0.0888145	0.0590557	0.132604	0.750791	Sst_3
COX11	0.0167338	0.0566935	0.767869	0.976031	Sst_3
OLFM3	-0.0330272	0.102005	0.746105	0.970585	Sst_3
IFT74	0.164499	0.0893084	0.0654873	0.685984	Sst_3
METTL24	-0.0501437	0.0588871	0.394479	0.887324	Sst_3
TMEM196	0.15799	0.082939	0.0567934	0.674633	Sst_3
PCDH9-AS2	0.214047	0.311517	0.492012	0.918742	Sst_3
PLAA	-0.108355	0.0844548	0.199494	0.804908	Sst_3
FAM185A	0.0922694	0.100814	0.360065	0.873935	Sst_3
EIF2A	-0.0505481	0.0586642	0.388879	0.883424	Sst_3
ANKRD16	-0.00875048	0.0537147	0.870592	0.988929	Sst_3
AMBRA1	-0.0257063	0.0340927	0.450842	0.91076	Sst_3
MSRB3	0.0458734	0.0528896	0.385754	0.881357	Sst_3
TFCP2	-0.017969	0.0477945	0.706944	0.966757	Sst_3
AKIRIN1	-0.114462	0.0615074	0.0627518	0.678257	Sst_3
RDX	-0.0217041	0.0457863	0.635478	0.951125	Sst_3
CA3	0.110444	0.0686579	0.107701	0.727356	Sst_3
NUB1	0.0428983	0.0768897	0.576899	0.942749	Sst_3
GTDC1	0.0235554	0.0410698	0.566275	0.94126	Sst_3
ALDH5A1	-0.0164555	0.0491102	0.737571	0.969589	Sst_3
SPECC1	-0.0137214	0.0481119	0.775493	0.977626	Sst_3
SSU72	-0.096841	0.0751443	0.197491	0.804208	Sst_3
DLST	-0.00144726	0.0620284	0.981385	0.996775	Sst_3
GRINA	-0.167009	0.107915	0.121719	0.738599	Sst_3
SH3BGRL	0.0855076	0.0607298	0.159131	0.770992	Sst_3
LGR5	0.113328	0.0833734	0.174056	0.783578	Sst_3
NDUFS2	-0.146988	0.0698287	0.0352928	0.593566	Sst_3
RBL1	0.0448076	0.0607651	0.460885	0.911695	Sst_3
PDE2A	-0.0610308	0.0569415	0.283803	0.852993	Sst_3
RBKS	-0.032737	0.0634558	0.605923	0.945733	Sst_3
ADAM9	0.00292812	0.0464803	0.949769	0.995618	Sst_3
APLP2	-0.0757727	0.0538776	0.15961	0.771993	Sst_3
STARD3NL	0.00218515	0.0590834	0.970498	0.996775	Sst_3
PCDH10	-0.000787092	0.0530782	0.988169	0.997916	Sst_3
GNAI3	-0.00851019	0.0507504	0.866829	0.988768	Sst_3
LARS2	-0.0638068	0.0753879	0.397341	0.888762	Sst_3
TNR	-0.0459716	0.0678218	0.49788	0.920893	Sst_3
SPOP	-0.0110189	0.0410365	0.788303	0.978649	Sst_3
CSDE1	-0.0345883	0.0355897	0.331118	0.86555	Sst_3
UBE2D2	0.107922	0.0413848	0.00911328	0.45192	Sst_3
PPP6C	-0.0458307	0.0506619	0.365657	0.876295	Sst_3
SAR1A	0.0504259	0.0729561	0.489451	0.916993	Sst_3
SLC30A5	-0.0573182	0.0551922	0.299028	0.859482	Sst_3
EIF4B	0.0308709	0.0710118	0.663759	0.961735	Sst_3
USP14	-0.0710321	0.0398699	0.074815	0.696313	Sst_3
CCM2	-0.0386668	0.0762112	0.611899	0.947187	Sst_3
CTSB	-0.0225196	0.0498661	0.651556	0.959004	Sst_3
PRPF8	-0.0895471	0.0515785	0.0825409	0.711359	Sst_3
NAA50	0.0540096	0.0477254	0.257772	0.842805	Sst_3
SYTL2	0.247912	0.0916528	0.00683248	0.45192	Sst_3
SH2B1	-0.0757523	0.097896	0.439047	0.907077	Sst_3
INPP4B	0.064799	0.0535679	0.226409	0.823759	Sst_3
DCUN1D5	0.051918	0.0701831	0.459451	0.911695	Sst_3
LIPA	0.00404371	0.0719463	0.955179	0.996228	Sst_3
NIPAL3	0.0232989	0.0594479	0.695117	0.963967	Sst_3
SAP130	0.0169786	0.0572405	0.766758	0.975937	Sst_3
ZNF721	-0.0336357	0.0447113	0.451879	0.91076	Sst_3
DKK3	0.0802856	0.0352262	0.0226584	0.556195	Sst_3
GDI2	-0.0271502	0.0618832	0.660855	0.960353	Sst_3
NASP	-0.00909435	0.0485347	0.851364	0.986883	Sst_3
ARMCX3	-0.114681	0.0565122	0.0424272	0.624112	Sst_3
RSRC2	-0.0472874	0.0603945	0.433642	0.904128	Sst_3
STMN4	0.0138775	0.053062	0.793681	0.978649	Sst_3
DNHD1	0.0657739	0.0704932	0.350793	0.870168	Sst_3
PHAX	-0.0343844	0.0640398	0.591321	0.94469	Sst_3
GGA2	0.0148227	0.0655276	0.821042	0.979939	Sst_3
UBE2J1	0.0273439	0.0531435	0.606882	0.945746	Sst_3
RAD52	-0.0578158	0.0715907	0.419328	0.896558	Sst_3
PDPK1	0.0438117	0.0496157	0.377224	0.880653	Sst_3
ANP32A	0.0535947	0.0628847	0.394065	0.887049	Sst_3
PHTF2	-0.0137222	0.0343623	0.689644	0.963967	Sst_3
TPM3	-0.0573542	0.0645616	0.374345	0.87904	Sst_3
DCAF5	0.0881649	0.0386127	0.0224117	0.556195	Sst_3
ATP6V0E2	-0.0530425	0.0553514	0.337919	0.86555	Sst_3
LANCL2	-0.0256964	0.0375676	0.493973	0.919362	Sst_3
USP13	0.0176448	0.0540534	0.744097	0.969589	Sst_3
ZMAT1	0.0365949	0.0543358	0.500632	0.92125	Sst_3
PAFAH1B1	-0.0505968	0.0254536	0.0468332	0.63721	Sst_3
GALNT7	-0.129646	0.0598085	0.0301829	0.564943	Sst_3
ATL2	0.0253126	0.0407745	0.534735	0.933116	Sst_3
TMEM266	-0.0400505	0.0587721	0.495584	0.919931	Sst_3
COLQ	0.0783603	0.0540975	0.147477	0.758158	Sst_3
STK38L	-0.0419413	0.051349	0.414049	0.895026	Sst_3
RAB2A	0.0133041	0.0311728	0.669536	0.96328	Sst_3
PIGN	0.0584862	0.0443366	0.187122	0.8	Sst_3
ATP6V1E1	-0.016106	0.0544674	0.767459	0.975937	Sst_3
MED13	-0.0134331	0.031302	0.667818	0.963091	Sst_3
MLXIPL	-0.0631179	0.0539987	0.242452	0.834871	Sst_3
ANO6	-0.0135661	0.0619086	0.826548	0.980376	Sst_3
ECHDC1	0.0376444	0.0526163	0.47433	0.912784	Sst_3
ZNF236	-0.056579	0.0531081	0.286715	0.852993	Sst_3
SLC9A9	0.192701	0.128477	0.133644	0.751108	Sst_3
ATP2B2	-0.0198143	0.033291	0.55172	0.937332	Sst_3
WNK3	-0.0396001	0.0587261	0.500109	0.92125	Sst_3
PSMG2	0.0782063	0.0431133	0.069682	0.694884	Sst_3
PACRGL	-0.00190823	0.0416785	0.963482	0.996228	Sst_3
CSPG5	-0.105808	0.0610882	0.0832652	0.713374	Sst_3
SULT1A1	-0.055323	0.0928095	0.551114	0.937332	Sst_3
SCAP	-0.010538	0.0464692	0.820599	0.979939	Sst_3
SLC22A15	0.0532032	0.06082	0.381702	0.880827	Sst_3
SEC24A	-0.0452382	0.0732816	0.537024	0.933754	Sst_3
HNRNPU	0.0198376	0.038141	0.602985	0.945733	Sst_3
GPR162	-0.0469365	0.0715395	0.511765	0.923415	Sst_3
RNF10	-0.00208691	0.04542	0.963352	0.996228	Sst_3
CDYL	-0.0120011	0.0496855	0.809136	0.978649	Sst_3
FBXO17	0.0137861	0.0559569	0.805396	0.978649	Sst_3
CPSF7	-0.00558381	0.079492	0.944	0.995131	Sst_3
RPL30	-0.161829	0.140863	0.250622	0.837917	Sst_3
TMEM30A	0.0555283	0.0458086	0.225443	0.822852	Sst_3
CHD1	-0.0518066	0.0443347	0.242592	0.834871	Sst_3
STS	0.0917595	0.0570248	0.107591	0.727356	Sst_3
FILIP1L	-0.026104	0.254019	0.91815	0.993495	Sst_3
FAM200B	-0.0264894	0.106322	0.80325	0.978649	Sst_3
ACER3	-0.000246543	0.0419698	0.995313	0.998806	Sst_3
FNDC3B	-0.0205915	0.122689	0.866713	0.988768	Sst_3
PTDSS1	-0.0826555	0.0545376	0.129629	0.750791	Sst_3
NUP153	0.0143145	0.0386305	0.710974	0.966829	Sst_3
TRIP4	-0.0424374	0.0560174	0.448705	0.90988	Sst_3
DHRSX	-0.0458655	0.0438346	0.295409	0.856078	Sst_3
DGKI	0.0186079	0.0355081	0.600245	0.945733	Sst_3
CDC5L	-0.020295	0.045206	0.653471	0.959718	Sst_3
ACYP2	-0.0194271	0.0365026	0.594579	0.945733	Sst_3
SEMA6A	0.0288624	0.0628259	0.645945	0.956019	Sst_3
KHDC4	-0.0529999	0.0603794	0.380062	0.880827	Sst_3
LINC01619	-0.0155628	0.102286	0.87907	0.989896	Sst_3
VPS54	0.0107311	0.0338304	0.75109	0.971689	Sst_3
ANKRD36B	-0.13927	0.0935793	0.136684	0.754131	Sst_3
DYNC2LI1	0.0296128	0.0429697	0.490726	0.91819	Sst_3
LAMC1	0.119893	0.0573926	0.0367081	0.599191	Sst_3
YPEL5	0.0281624	0.0587709	0.631803	0.951125	Sst_3
RALGAPB	0.0251454	0.0376904	0.504673	0.922176	Sst_3
VPS36	-0.00105652	0.0443756	0.981005	0.996775	Sst_3
GAS6	-0.0538126	0.0909426	0.554038	0.937332	Sst_3
PDE8A	-0.102586	0.0649394	0.11417	0.73249	Sst_3
ZNF331	0.0373498	0.0517261	0.470252	0.912784	Sst_3
LRCH2	0.0825651	0.0510213	0.105609	0.727356	Sst_3
PDE4A	-0.021257	0.0488212	0.663268	0.961407	Sst_3
CREB1	0.0318866	0.0409065	0.435685	0.905131	Sst_3
PKN2-AS1	0.210331	0.100221	0.0358467	0.596285	Sst_3
ADAM19	-0.1073	0.07855	0.171938	0.778067	Sst_3
GREB1	0.105965	0.0531252	0.0460832	0.635497	Sst_3
MALT1	-0.0682337	0.0462321	0.139972	0.755517	Sst_3
HRH2	-0.161125	0.0658356	0.0143895	0.49014	Sst_3
CCNT2-AS1	-0.057935	0.122577	0.63647	0.951125	Sst_3
EIF2AK3	0.094558	0.0758622	0.212601	0.816545	Sst_3
PPIL4	0.0831507	0.0458452	0.0697201	0.694884	Sst_3
ZNF398	0.0064526	0.0601589	0.914583	0.993495	Sst_3
CAMKK1	0.0738944	0.0666042	0.267234	0.849532	Sst_3
PIP4P2	0.0541589	0.0499675	0.278418	0.852993	Sst_3
CRK	0.0476035	0.0524007	0.36364	0.874598	Sst_3
GNAI2	0.0259217	0.0619797	0.67578	0.963967	Sst_3
CMAS	-0.0455673	0.0623576	0.464937	0.911695	Sst_3
NIPBL	0.0536287	0.0534749	0.31592	0.862022	Sst_3
FBXL4	0.0736209	0.0453722	0.104675	0.727356	Sst_3
KCTD1	0.0488154	0.0573995	0.395075	0.88763	Sst_3
CFAP61	0.0273643	0.0570279	0.631341	0.951125	Sst_3
NUP205	0.00907859	0.0462705	0.844448	0.984189	Sst_3
SYT13	-0.0734804	0.0499477	0.141251	0.755517	Sst_3
SPTLC1	0.000532102	0.0463763	0.990846	0.997916	Sst_3
ZNF566	0.0856971	0.0500441	0.0868169	0.713374	Sst_3
DLGAP1-AS4	0.0143825	0.350486	0.967267	0.996774	Sst_3
CCDC14	0.00137584	0.0424613	0.974151	0.996775	Sst_3
GKAP1	0.0309605	0.0522158	0.553225	0.937332	Sst_3
ZC3H15	-0.0522742	0.0463919	0.259828	0.845685	Sst_3
MIA2	-0.0143177	0.094218	0.879216	0.989896	Sst_3
EXD3	-0.0136309	0.0458681	0.766333	0.975937	Sst_3
PKIB	0.0415622	0.0996988	0.676768	0.963967	Sst_3
MB21D2	0.0308787	0.0562425	0.582986	0.944601	Sst_3
PISD	-0.0448391	0.0496799	0.36676	0.87752	Sst_3
PIK3C2B	0.0189533	0.0566918	0.738136	0.969589	Sst_3
KPNA5	0.0201244	0.0735358	0.784339	0.978649	Sst_3
HTRA1	0.0590831	0.0500837	0.238125	0.832	Sst_3
CDC37L1	-0.0327757	0.0706843	0.642869	0.955147	Sst_3
LRRC41	-0.0275404	0.0681867	0.686288	0.963967	Sst_3
LNX1	0.00372983	0.045615	0.934831	0.994661	Sst_3
DDX1	-0.0232112	0.0593806	0.69588	0.964343	Sst_3
UPF3A	-0.0611809	0.0379998	0.107391	0.727356	Sst_3
VSTM2L	0.0515365	0.0428242	0.228805	0.826053	Sst_3
MRAS	-0.0967293	0.0627096	0.122953	0.740935	Sst_3
EGF	-0.0465244	0.118801	0.695341	0.963967	Sst_3
CPEB2-DT	0.102199	0.0738998	0.166683	0.775112	Sst_3
SUDS3	0.00738341	0.0443201	0.86769	0.988929	Sst_3
RAB22A	0.0405191	0.057478	0.480842	0.912784	Sst_3
EIF3A	-0.0338443	0.0592549	0.567888	0.94126	Sst_3
MED4	-0.002871	0.0579471	0.960485	0.996228	Sst_3
GLUD1	0.0110025	0.0443645	0.804133	0.978649	Sst_3
SLC25A26	0.00569772	0.0453328	0.89998	0.991179	Sst_3
TMEM14A	-0.0331187	0.0594019	0.577162	0.942749	Sst_3
PAAF1	-0.0174004	0.0669252	0.794865	0.978649	Sst_3
MED21	-0.0935795	0.100265	0.350656	0.870168	Sst_3
SNX19	-0.0649278	0.0498951	0.19316	0.802821	Sst_3
FNDC3A	0.0744277	0.0447709	0.0964302	0.714399	Sst_3
HIPK3	0.00198208	0.0461515	0.965744	0.996612	Sst_3
CCDC25	0.0483778	0.065958	0.463275	0.911695	Sst_3
METTL8	-0.0732066	0.0575396	0.203273	0.805871	Sst_3
WSCD2	-0.0696034	0.0486803	0.152773	0.767178	Sst_3
SH3GLB1	0.0782282	0.0394962	0.0476304	0.63721	Sst_3
MTCH1	-0.0872511	0.0631795	0.167278	0.775155	Sst_3
HOOK1	0.0729301	0.0470093	0.120807	0.738599	Sst_3
ENO1	0.0868443	0.0676828	0.199454	0.804908	Sst_3
PTPN9	-0.048719	0.0571657	0.39408	0.887049	Sst_3
CCND3	-0.00798992	0.0588526	0.89201	0.990173	Sst_3
RFLNA	0.0056037	0.0604398	0.92613	0.994596	Sst_3
SLC39A9	0.0258546	0.0507275	0.610279	0.946583	Sst_3
SORBS1	-0.00954803	0.0341317	0.779676	0.978649	Sst_3
ME2	0.0883695	0.0443172	0.0461494	0.635497	Sst_3
SH3YL1	-0.0274326	0.0453599	0.545327	0.935989	Sst_3
SRRM2	-0.0708675	0.0504227	0.159882	0.771993	Sst_3
NCL	0.0254208	0.0724027	0.725512	0.969097	Sst_3
PPP5C	0.0253204	0.0588933	0.667242	0.962906	Sst_3
DCTN5	0.0420149	0.0571068	0.461899	0.911695	Sst_3
PHLPP2	-0.0428389	0.0412604	0.29915	0.859482	Sst_3
TSNARE1	-0.0402163	0.0546058	0.461436	0.911695	Sst_3
ATP6AP2	-0.0383777	0.0657754	0.55958	0.940353	Sst_3
ASAH1	-0.0199299	0.0516876	0.699806	0.965541	Sst_3
NME5	0.0446716	0.0563008	0.427518	0.900529	Sst_3
LINC01252	0.00673575	0.0645378	0.916876	0.993495	Sst_3
GPT2	-0.0700216	0.0560869	0.211867	0.815605	Sst_3
KLHL8	0.0521697	0.0465731	0.262643	0.847985	Sst_3
EPB41	0.108643	0.0636986	0.088086	0.713825	Sst_3
RAB8B	0.148619	0.0512919	0.0037613	0.368627	Sst_3
TYW1B	-0.0728864	0.0659028	0.26874	0.850996	Sst_3
FLRT3	0.00733006	0.0542368	0.892494	0.990173	Sst_3
TNRC6C	0.0433947	0.0290638	0.135415	0.75185	Sst_3
RAB5A	-0.0789503	0.0485751	0.104093	0.727356	Sst_3
TYW1	-0.07198	0.0493694	0.144844	0.757608	Sst_3
DDX46	-0.0154036	0.0422102	0.715167	0.966829	Sst_3
CRHBP	-0.187554	0.0809179	0.0204582	0.543703	Sst_3
DCUN1D1	0.0439315	0.0591742	0.457839	0.911695	Sst_3
PRKACA	-0.0340293	0.0550765	0.536671	0.933754	Sst_3
MINDY2	0.0210654	0.0546599	0.699949	0.965541	Sst_3
STK38	0.0476806	0.0695561	0.49303	0.918994	Sst_3
POM121	-0.0392332	0.0516672	0.447647	0.909147	Sst_3
LCORL	0.094462	0.0565856	0.0950454	0.714399	Sst_3
HDLBP	-0.017948	0.0433386	0.678776	0.963967	Sst_3
TRPS1	-0.126672	0.0663784	0.0563481	0.671838	Sst_3
ZNF148	0.00641375	0.0324566	0.84335	0.98396	Sst_3
TM2D1	-0.0402901	0.0470828	0.392148	0.885192	Sst_3
SLAIN2	-0.0182758	0.0490376	0.70938	0.966759	Sst_3
CWC22	-0.00250878	0.0494371	0.959527	0.996228	Sst_3
ZC4H2	0.165829	0.0648726	0.0105816	0.45509	Sst_3
PHF20	-0.0517783	0.0381757	0.174999	0.785399	Sst_3
SBDS	0.0687539	0.0711178	0.333664	0.86555	Sst_3
IPO8	-0.0329422	0.0529768	0.534058	0.932828	Sst_3
SMIM12	0.0473659	0.0639235	0.458707	0.911695	Sst_3
QTRT1	-0.109886	0.0566172	0.0522749	0.658444	Sst_3
CNOT10	0.00641428	0.0436976	0.883299	0.990173	Sst_3
LRRC49	-0.0372647	0.0350485	0.287676	0.853125	Sst_3
PCDH17	0.00768577	0.103989	0.941083	0.994764	Sst_3
GOPC	0.0333189	0.0776251	0.667757	0.963091	Sst_3
CTNNBL1	0.0371552	0.0397851	0.350356	0.870098	Sst_3
MPZL1	0.0302289	0.0490251	0.537498	0.933754	Sst_3
TAF4	0.00633639	0.0801911	0.93702	0.994661	Sst_3
SETDB2	0.111878	0.0566016	0.0480881	0.63721	Sst_3
GLIPR1	0.0745229	0.0565256	0.187372	0.8	Sst_3
TBC1D30	-0.0345536	0.0919192	0.706982	0.966757	Sst_3
CSNK1G3	0.00252815	0.0415864	0.951524	0.996228	Sst_3
DIP2B	0.0253397	0.0359329	0.480688	0.912784	Sst_3
ATP13A3	-0.0322251	0.04426	0.466562	0.911737	Sst_3
ACVR1B	0.0857459	0.0810478	0.29007	0.854412	Sst_3
CEP83	0.0329472	0.0586016	0.573963	0.941588	Sst_3
RPL19	-0.112536	0.139098	0.418492	0.896076	Sst_3
CSNK1D	-0.151042	0.0667884	0.0237282	0.556195	Sst_3
BDP1	0.0171741	0.0316752	0.587684	0.94469	Sst_3
NCS1	-0.103452	0.048806	0.0340345	0.589645	Sst_3
FKBP3	0.0414225	0.0477683	0.385858	0.881357	Sst_3
TRNAU1AP	0.0727227	0.0526176	0.166941	0.775112	Sst_3
TBL1XR1	-0.0319107	0.0425917	0.453723	0.911336	Sst_3
USP9X	-0.00725425	0.0311981	0.816133	0.979917	Sst_3
SLC41A3	0.00662219	0.0708261	0.925507	0.994596	Sst_3
NGLY1	0.0857107	0.0525969	0.103191	0.727356	Sst_3
CCT4	0.0445217	0.0545297	0.414234	0.895051	Sst_3
EML1	-0.159336	0.0612417	0.00927482	0.45192	Sst_3
SLC38A9	0.00896631	0.0550783	0.870682	0.988929	Sst_3
NBPF1	0.0247464	0.0654073	0.705176	0.966354	Sst_3
BCL2L1	0.0542783	0.0769377	0.48051	0.912784	Sst_3
FGGY	0.0720769	0.0562509	0.200073	0.804908	Sst_3
ABCB10	0.0257023	0.0803286	0.748995	0.971689	Sst_3
FBXL5	-0.0384021	0.0348892	0.271034	0.851611	Sst_3
PRPF6	-0.0508912	0.050246	0.311136	0.861357	Sst_3
VDAC1	-0.0716277	0.0674862	0.288523	0.853125	Sst_3
SLC38A6	0.0911595	0.0392084	0.020072	0.543703	Sst_3
AK9	0.0794697	0.060319	0.187674	0.800291	Sst_3
SLC12A5	-0.0491667	0.053211	0.35549	0.87192	Sst_3
HDAC3	0.0213465	0.0904227	0.813375	0.979383	Sst_3
SMU1	0.00773635	0.0525292	0.882913	0.990173	Sst_3
MAPK1IP1L	0.0425944	0.0875557	0.626625	0.950874	Sst_3
PSMB7	0.0252263	0.0474167	0.594717	0.945733	Sst_3
GALNT11	-0.0809374	0.0365455	0.0267806	0.556195	Sst_3
RPL29	0.0529609	0.126993	0.676652	0.963967	Sst_3
LUC7L3	-0.0443605	0.0323636	0.170471	0.778067	Sst_3
PCSK5	0.0729869	0.0453426	0.107469	0.727356	Sst_3
AP2A1	-0.0174468	0.0537962	0.745701	0.970342	Sst_3
COQ4	-0.145871	0.0843097	0.0835982	0.713374	Sst_3
SUZ12	0.0240368	0.042484	0.57154	0.94126	Sst_3
ZMYND11	0.0504408	0.0314091	0.108289	0.727356	Sst_3
AGO4	-0.0343164	0.0462231	0.45784	0.911695	Sst_3
SLF2	-0.0235865	0.0403982	0.55932	0.940353	Sst_3
HERC6	-0.0408901	0.0622289	0.511122	0.923415	Sst_3
COL21A1	0.15761	0.0846664	0.0626678	0.678257	Sst_3
ACTR2	-0.0911504	0.0501491	0.0691273	0.693296	Sst_3
SLC25A40	0.0606514	0.0534158	0.256184	0.842805	Sst_3
GLCE	-0.150053	0.0876954	0.0870689	0.713374	Sst_3
LAMP2	-0.00435192	0.0454671	0.923746	0.99453	Sst_3
MEF2C-AS2	-0.198103	0.187147	0.289808	0.854412	Sst_3
CLHC1	0.176673	0.0559353	0.00158571	0.253662	Sst_3
UBA3	0.0297384	0.0409428	0.467629	0.912415	Sst_3
MEGF8	-0.0903953	0.0558043	0.105262	0.727356	Sst_3
NARF	-0.00736937	0.0503601	0.883658	0.990173	Sst_3
ST6GAL1	0.0117716	0.0588884	0.841562	0.983814	Sst_3
GNG3	-0.0682974	0.0985554	0.488319	0.916262	Sst_3
EFCAB7	0.0689325	0.0835186	0.40917	0.893959	Sst_3
KCTD20	0.0124567	0.0556979	0.823032	0.979939	Sst_3
ZNF589	-0.0210581	0.0525296	0.688508	0.963967	Sst_3
TERF1	0.0289965	0.0386606	0.453238	0.911336	Sst_3
CBX6	-0.0274351	0.0706408	0.697738	0.964622	Sst_3
PTCH2	-0.0427702	0.0531199	0.420725	0.89686	Sst_3
VPS26A	-0.00783406	0.0506942	0.877188	0.988981	Sst_3
PGK1	-0.10176	0.0555167	0.0668069	0.688735	Sst_3
MEAF6	-0.06643	0.0511373	0.193926	0.802821	Sst_3
JAK1	-0.0638222	0.0409036	0.118687	0.738454	Sst_3
PNMA3	-0.108425	0.065498	0.0978455	0.7169	Sst_3
NPRL3	-0.0399854	0.047557	0.400466	0.890368	Sst_3
LPCAT4	-0.0649969	0.0549224	0.236638	0.831608	Sst_3
MGST1	-0.0424265	0.191274	0.824462	0.979939	Sst_3
EPB41L5	0.00286305	0.0339432	0.93278	0.994596	Sst_3
NAA25	-0.036274	0.0461812	0.432177	0.902977	Sst_3
TCEAL2	-0.0931837	0.0665485	0.161442	0.773972	Sst_3
SUMF2	-0.14523	0.0965908	0.132694	0.750791	Sst_3
LGI1	-0.0305098	0.0425036	0.472871	0.912784	Sst_3
SSBP1	0.0278784	0.0415333	0.502074	0.922176	Sst_3
SNX2	0.00419632	0.084108	0.960208	0.996228	Sst_3
PCBP1-AS1	0.0370478	0.041304	0.369743	0.877928	Sst_3
MAU2	-0.0348217	0.0483225	0.471148	0.912784	Sst_3
NOTCH2	-0.134518	0.0654876	0.0399666	0.608889	Sst_3
GSR	-0.0777323	0.0483249	0.107718	0.727356	Sst_3
NMD3	0.0908301	0.0435176	0.0368699	0.599792	Sst_3
PARD3	-0.12078	0.0446804	0.00686747	0.45192	Sst_3
ZNF382	-0.000314904	0.0503857	0.995013	0.998759	Sst_3
RPL10	-0.252976	0.135104	0.0611428	0.678257	Sst_3
CLINT1	-0.0525046	0.0547101	0.337213	0.86555	Sst_3
MTURN	-0.0275423	0.0437491	0.528988	0.929716	Sst_3
DSTYK	0.0607022	0.0494697	0.219801	0.817693	Sst_3
LRSAM1	0.0494409	0.0497393	0.320223	0.862022	Sst_3
LRRFIP2	-0.0456515	0.0322663	0.157117	0.768816	Sst_3
SGCE	0.0349746	0.0422958	0.408292	0.893959	Sst_3
NUS1	0.0459407	0.0482942	0.341469	0.86555	Sst_3
NAPEPLD	-0.0205025	0.0622795	0.742004	0.969589	Sst_3
OTUD4	0.0035367	0.0456485	0.938244	0.994661	Sst_3
USP54	0.00298614	0.0415353	0.942686	0.995131	Sst_3
THADA	0.010119	0.0378738	0.789333	0.978649	Sst_3
SPCS2	0.044862	0.045976	0.329178	0.865209	Sst_3
TRIM24	0.02655	0.0456639	0.560956	0.940353	Sst_3
ERCC8	-0.0679341	0.0654737	0.299466	0.859482	Sst_3
PACRG	0.193317	0.0777491	0.0129034	0.474238	Sst_3
NUP160	-0.0231967	0.0383289	0.545045	0.935989	Sst_3
PEA15	0.0957678	0.0944027	0.310363	0.861357	Sst_3
PHC1	-0.0431327	0.0534831	0.41997	0.89686	Sst_3
USP4	0.0161927	0.0492326	0.742229	0.969589	Sst_3
PNPLA7	0.084481	0.0627735	0.178364	0.788215	Sst_3
DDI2	0.0239607	0.0666127	0.71907	0.967293	Sst_3
BIN1	-0.00731341	0.0416005	0.86045	0.987602	Sst_3
NFE2L2	0.00381111	0.0545715	0.944323	0.995131	Sst_3
BRSK2	-0.0406228	0.0465098	0.382432	0.880827	Sst_3
SNAP23	0.126821	0.0561195	0.0238311	0.556195	Sst_3
BAZ2B	0.0914508	0.036632	0.0125436	0.472131	Sst_3
GSTCD	0.0242585	0.0674106	0.71895	0.967267	Sst_3
RPL8	-0.10047	0.084587	0.234924	0.829581	Sst_3
PTPRF	0.0307419	0.0544555	0.572391	0.94126	Sst_3
LINC01102	0.00093609	0.0407675	0.981681	0.996775	Sst_3
PLA2R1	-0.135043	0.0597968	0.0239231	0.556195	Sst_3
TOP3A	-0.102998	0.0577575	0.0745397	0.696313	Sst_3
EPHX4	-0.119157	0.065303	0.0680496	0.689611	Sst_3
PRKRIP1	-0.0378619	0.0407743	0.35311	0.870473	Sst_3
ATF7IP	-0.0579971	0.0390898	0.137892	0.755517	Sst_3
ZFP14	0.0868862	0.0485468	0.0734959	0.696313	Sst_3
PLEC	-0.0603185	0.0867635	0.486926	0.916068	Sst_3
KDM4B	-0.0809811	0.051152	0.113388	0.732203	Sst_3
EPB41L4B	-0.10093	0.0451524	0.0253964	0.556195	Sst_3
NDUFS4	0.0151679	0.0406612	0.709125	0.966759	Sst_3
CNIH1	0.0755004	0.0540771	0.162666	0.773972	Sst_3
DEAF1	-0.0242914	0.0461107	0.598328	0.945733	Sst_3
MED27	-0.108138	0.0424877	0.0109227	0.459749	Sst_3
SFI1	-0.0555564	0.0640631	0.385825	0.881357	Sst_3
DHX57	-0.020503	0.0674751	0.761235	0.974674	Sst_3
TNK2	-0.0806227	0.0502391	0.108542	0.727356	Sst_3
SGPL1	-0.0109958	0.0580874	0.84986	0.98616	Sst_3
ING5	-0.0405664	0.0565773	0.473369	0.912784	Sst_3
CKAP5	-0.0194349	0.0479658	0.685344	0.963967	Sst_3
HERPUD2	-0.0204145	0.0479741	0.670449	0.963451	Sst_3
SNX4	-0.0111727	0.0409294	0.784873	0.978649	Sst_3
MMS19	-0.0709727	0.0552016	0.198548	0.804908	Sst_3
ATG13	-0.060624	0.0521288	0.244843	0.834871	Sst_3
TTC3	0.0107033	0.0242408	0.658823	0.960281	Sst_3
COPS4	-0.108412	0.0685	0.113499	0.732203	Sst_3
TECPR2	-0.0113335	0.0417568	0.786071	0.978649	Sst_3
CRYBG3	0.0401917	0.0663141	0.544461	0.935989	Sst_3
RIPOR1	-0.0622851	0.0562648	0.268294	0.850196	Sst_3
WDR33	0.0411399	0.0330476	0.213179	0.81699	Sst_3
CABLES1	0.0366525	0.0420515	0.383422	0.880827	Sst_3
AGBL3	0.0642175	0.0904941	0.477932	0.912784	Sst_3
FLNB	0.0699824	0.0477712	0.142935	0.755517	Sst_3
ACAT1	0.104319	0.0458149	0.0227878	0.556195	Sst_3
CUL4A	-0.0401657	0.0563623	0.476071	0.912784	Sst_3
TRIM13	-0.0727775	0.106204	0.49318	0.918994	Sst_3
XXYLT1	-0.0744423	0.0729165	0.307289	0.861357	Sst_3
GPR107	0.0249612	0.0510641	0.624969	0.950874	Sst_3
ZBTB44	0.0718149	0.0525588	0.171822	0.778067	Sst_3
ZNF277	0.0291385	0.0503071	0.562446	0.940808	Sst_3
ACTR10	0.00881248	0.0432573	0.838571	0.982801	Sst_3
BIRC6	-0.0196374	0.0284655	0.490278	0.918183	Sst_3
COG3	-0.0742528	0.046205	0.108048	0.727356	Sst_3
ZBTB1	0.131387	0.079389	0.0979298	0.716957	Sst_3
UQCRC2	-0.0930833	0.0566291	0.100231	0.721609	Sst_3
NUP98	0.0244235	0.0548985	0.656404	0.960281	Sst_3
TMEM131L	-0.0617336	0.0562587	0.272504	0.851611	Sst_3
PEX14	-0.08257	0.0458431	0.0716806	0.696313	Sst_3
TBC1D1	0.00861082	0.0616441	0.888908	0.990173	Sst_3
ZNF532	0.0407704	0.0316204	0.197269	0.803994	Sst_3
N4BP2L1	-0.0224907	0.0390277	0.56443	0.94126	Sst_3
TMEM62	-0.130227	0.0745132	0.080515	0.709259	Sst_3
GHITM	-0.010074	0.0613706	0.869612	0.988929	Sst_3
UQCRB	-0.0801337	0.0682789	0.240546	0.833293	Sst_3
CCT2	-0.0957663	0.0575538	0.0961239	0.714399	Sst_3
L3MBTL4	0.145953	0.0539937	0.00686847	0.45192	Sst_3
RAB3IP	-0.0128011	0.0515703	0.803959	0.978649	Sst_3
KPNA3	-0.00640012	0.0493197	0.89675	0.991179	Sst_3
WBP1L	0.00161708	0.046871	0.972478	0.996775	Sst_3
SPG7	-0.00422051	0.0502726	0.933094	0.994596	Sst_3
TMEM248	-0.105993	0.0515143	0.0396343	0.607684	Sst_3
PPFIA3	0.0680274	0.0464365	0.142933	0.755517	Sst_3
ABAT	-0.0128587	0.0308262	0.67658	0.963967	Sst_3
MIR3936HG	-0.0105894	0.0401365	0.791907	0.978649	Sst_3
ADAM32	0.0815073	0.0765656	0.287083	0.853125	Sst_3
ADIPOR2	-0.0321064	0.0742786	0.665565	0.962224	Sst_3
AHCYL1	0.030406	0.0569463	0.593382	0.945671	Sst_3
TENT4B	0.029929	0.0523775	0.567723	0.94126	Sst_3
SLC2A13	0.0580286	0.0498915	0.24479	0.834871	Sst_3
CXXC4	0.217061	0.0887472	0.0144519	0.49014	Sst_3
KYAT3	0.0164889	0.0703043	0.814569	0.979606	Sst_3
SACS	0.0562035	0.0387769	0.147225	0.758111	Sst_3
ORC5	0.0771759	0.046457	0.0966666	0.714399	Sst_3
UBE2QL1	0.0152224	0.0584561	0.79455	0.978649	Sst_3
NAP1L4	-0.017965	0.0343475	0.600948	0.945733	Sst_3
MAP3K5	-0.213576	0.0940004	0.0230819	0.556195	Sst_3
DIDO1	0.00582454	0.0559117	0.917031	0.993495	Sst_3
TMLHE	0.057634	0.0669381	0.389236	0.883713	Sst_3
TPT1	-0.0903392	0.0715442	0.206695	0.810755	Sst_3
DPY19L3	-0.0424455	0.0659125	0.519597	0.926531	Sst_3
JADE1	0.100287	0.0605337	0.0975767	0.7169	Sst_3
SMAP2	-0.0273371	0.051602	0.596272	0.945733	Sst_3
SRRM1	0.0327539	0.0465235	0.481416	0.912784	Sst_3
RAB10	0.00892995	0.0429162	0.835168	0.98184	Sst_3
PACSIN2	0.00431435	0.085449	0.959732	0.996228	Sst_3
LEPR	0.325912	0.0842666	0.0001099	0.112211	Sst_3
C1GALT1	0.0978159	0.0600277	0.103204	0.727356	Sst_3
CENPP	0.0835169	0.0908918	0.358169	0.872514	Sst_3
RPS29	-0.0892157	0.0618695	0.149303	0.761835	Sst_3
UBQLN1	-0.000874255	0.0387642	0.982007	0.996775	Sst_3
REEP2	-0.100279	0.0496333	0.043341	0.626486	Sst_3
AP3B1	0.0880357	0.0470392	0.0612704	0.678257	Sst_3
ZNF714	-0.170137	0.0717394	0.0177114	0.524674	Sst_3
CEP162	0.158584	0.0474516	0.000831717	0.208044	Sst_3
NHLRC2	0.0546275	0.0496919	0.271627	0.851611	Sst_3
WDR43	-0.0479267	0.0779854	0.538845	0.933892	Sst_3
MRPS25	-0.0865004	0.0539143	0.108625	0.727356	Sst_3
ANXA7	-0.0458879	0.041921	0.273679	0.851611	Sst_3
ZNF141	0.0922161	0.0550007	0.0936139	0.714399	Sst_3
DYNC1H1	-0.056117	0.0313954	0.0738683	0.696313	Sst_3
SP4	-0.00110389	0.0503853	0.982521	0.996775	Sst_3
KCNIP4	0.202787	0.13005	0.118926	0.738454	Sst_3
FAM13B	-0.00893263	0.0419333	0.831311	0.981034	Sst_3
ALMS1	-0.0386706	0.040331	0.337643	0.86555	Sst_3
NR3C2	0.0626451	0.0462839	0.175897	0.787066	Sst_3
GPLD1	-0.0839326	0.0976526	0.390064	0.884296	Sst_3
TRIM9	-0.0262864	0.0281883	0.351063	0.870168	Sst_3
TMEM260	0.0721188	0.0458369	0.115631	0.733852	Sst_3
SLC27A6	0.102776	0.107109	0.337284	0.86555	Sst_3
SEL1L	0.0115398	0.0485702	0.8122	0.979383	Sst_3
SRI	-0.0426055	0.0578054	0.461092	0.911695	Sst_3
NT5C2	0.00965508	0.0350221	0.782789	0.978649	Sst_3
ZNF346	-0.0209683	0.039422	0.5948	0.945733	Sst_3
SPATS2L	0.0525472	0.0591015	0.373949	0.87904	Sst_3
ZNF84	0.0489097	0.0451839	0.279048	0.852993	Sst_3
FBXW8	-0.00710863	0.0443922	0.872777	0.988929	Sst_3
ATP6AP1L	0.0442617	0.0983873	0.652802	0.959239	Sst_3
KATNAL1	0.0979853	0.0759711	0.19713	0.803994	Sst_3
TRIT1	0.0176972	0.0575812	0.758582	0.973769	Sst_3
ZNF138	-0.0289425	0.0438117	0.508863	0.923415	Sst_3
MPC1	-0.0225469	0.0507763	0.65701	0.960281	Sst_3
MAP7D1	-0.191481	0.0519402	0.000227293	0.123301	Sst_3
ATP6V1F	-0.118021	0.116105	0.30939	0.861357	Sst_3
NSG2	0.0335651	0.0336708	0.318831	0.862022	Sst_3
ERGIC1	-0.0603741	0.0426969	0.157357	0.768816	Sst_3
TPI1	0.0442917	0.0844946	0.600142	0.945733	Sst_3
QDPR	0.0150591	0.053204	0.777143	0.978232	Sst_3
PITPNB	-0.0238532	0.0486339	0.623806	0.950874	Sst_3
ILRUN	0.00204547	0.0472314	0.965456	0.996552	Sst_3
CNOT4	0.0475822	0.0566988	0.401352	0.890709	Sst_3
RPL13	-0.198817	0.0686214	0.00376386	0.368627	Sst_3
GTF2I	0.0145631	0.0500966	0.77128	0.976335	Sst_3
INTS8	0.0879604	0.0481167	0.0675402	0.689149	Sst_3
MAPRE2	0.0579462	0.0468388	0.216034	0.81699	Sst_3
CISD1	0.102475	0.0485225	0.0346943	0.593566	Sst_3
ABLIM3	0.0856896	0.0456795	0.0606708	0.678257	Sst_3
DCTN2	-0.113238	0.100403	0.259392	0.845094	Sst_3
RFC1	0.0585484	0.050355	0.244947	0.834871	Sst_3
RSPRY1	0.0312597	0.0581918	0.59114	0.94469	Sst_3
SYNGR1	-0.0925677	0.0605039	0.12603	0.746753	Sst_3
MXRA7	-0.014874	0.0540778	0.783279	0.978649	Sst_3
CAMK4	-0.0761403	0.0767256	0.321016	0.862796	Sst_3
SLC24A4	-0.0880639	0.0480291	0.0667206	0.688735	Sst_3
RPL35A	-0.0961412	0.0844471	0.254921	0.841669	Sst_3
AP1G1	0.000236975	0.0367795	0.994859	0.998709	Sst_3
ASXL2	-0.013154	0.0548574	0.810496	0.978649	Sst_3
SRGAP3	-0.0262123	0.0283003	0.354331	0.871795	Sst_3
TCP11L1	-0.00666743	0.0487304	0.891171	0.990173	Sst_3
SLC22A17	-0.0112324	0.0826838	0.891942	0.990173	Sst_3
HSD17B4	0.00938559	0.0377338	0.803568	0.978649	Sst_3
PITPNC1	-0.104588	0.0783543	0.181938	0.792933	Sst_3
AASDH	-0.0202172	0.0860154	0.814177	0.979531	Sst_3
GOLGA7B	-0.0645372	0.0613933	0.293163	0.855069	Sst_3
ISCU	-0.142054	0.0773645	0.0663326	0.687538	Sst_3
SPAG16	0.084308	0.0388376	0.0299476	0.564943	Sst_3
RFX7	0.0620811	0.045401	0.171502	0.778067	Sst_3
ST3GAL1	-0.116552	0.0719517	0.105261	0.727356	Sst_3
SMC5	0.0264785	0.0360987	0.463251	0.911695	Sst_3
NAE1	0.0530836	0.0438202	0.225744	0.822852	Sst_3
GLRB	-0.066845	0.0444414	0.132551	0.750791	Sst_3
XPOT	0.0959041	0.0475551	0.0437276	0.62829	Sst_3
HNRNPLL	0.00181466	0.0736936	0.980355	0.996775	Sst_3
SECISBP2	-0.101632	0.0635299	0.109654	0.727356	Sst_3
MSL1	-0.0375331	0.045138	0.40568	0.893279	Sst_3
GNG12-AS1	0.189649	0.390065	0.626827	0.95089	Sst_3
GOT1	-0.128723	0.061862	0.0374507	0.600087	Sst_3
DHX9	-0.015396	0.0477426	0.747089	0.970809	Sst_3
NUP88	-0.0238901	0.0586116	0.683567	0.963967	Sst_3
SNX1	-0.0520926	0.0462444	0.25997	0.845685	Sst_3
TAGLN3	-0.0180324	0.0509033	0.723152	0.968633	Sst_3
ARPP19	-0.0285533	0.0596198	0.631993	0.951125	Sst_3
FBXO28	-0.0058357	0.0450009	0.89682	0.991179	Sst_3
KCNH7	-0.107485	0.105622	0.30885	0.861357	Sst_3
ABHD12	0.0193687	0.0413931	0.639842	0.9539	Sst_3
GOLM1	0.0391707	0.0465352	0.399931	0.890368	Sst_3
NAPG	0.0456444	0.0471151	0.332652	0.86555	Sst_3
SNRK	0.00278492	0.0741993	0.97006	0.996775	Sst_3
PWWP2A	0.0503612	0.0505346	0.318973	0.862022	Sst_3
ZNF337	0.0193293	0.0536657	0.718712	0.967267	Sst_3
ANKRD10	0.0160075	0.0404262	0.692129	0.963967	Sst_3
MAGI3	0.133319	0.0567879	0.0188914	0.542676	Sst_3
HMGB1	0.127043	0.0422657	0.00264861	0.338951	Sst_3
NDUFS5	-0.173952	0.0807157	0.0311528	0.570273	Sst_3
LRTM1	-0.136993	0.142654	0.336895	0.86555	Sst_3
SRSF10	0.0157536	0.0442453	0.721803	0.968253	Sst_3
BMP2K	-0.0749531	0.0747972	0.316303	0.862022	Sst_3
FAF2	-0.00109659	0.0501636	0.982559	0.996775	Sst_3
PAK5	0.0196393	0.0276235	0.477106	0.912784	Sst_3
SAFB	-0.0650911	0.0429229	0.129402	0.750791	Sst_3
SCAF4	0.0296716	0.0541503	0.583727	0.944601	Sst_3
GTF2H1	-0.0763293	0.0798378	0.339045	0.86555	Sst_3
TTC8	-0.0746568	0.0506536	0.140517	0.755517	Sst_3
KRAS	-0.0631727	0.0498531	0.205092	0.808047	Sst_3
CEP120	0.0889469	0.0463279	0.054865	0.664892	Sst_3
RAC1	0.00466762	0.0619285	0.939919	0.994661	Sst_3
GK5	-0.0379907	0.0450145	0.398688	0.890125	Sst_3
LINC00290	-0.0549614	0.136484	0.687172	0.963967	Sst_3
MACF1	-0.0367263	0.0265357	0.166349	0.774679	Sst_3
LRRC37B	0.0248875	0.059437	0.67542	0.963967	Sst_3
PNPT1	-0.00680712	0.0761622	0.928783	0.994596	Sst_3
PRTFDC1	0.0598612	0.0567402	0.291423	0.855069	Sst_3
APP	0.00500716	0.0368728	0.891983	0.990173	Sst_3
MARK4	-0.0467096	0.0780122	0.549342	0.936889	Sst_3
EWSR1	-0.00845264	0.05389	0.875363	0.988929	Sst_3
ZNF780B	0.0843719	0.045185	0.0618659	0.678257	Sst_3
PNKD	-0.0466883	0.0454708	0.304526	0.861357	Sst_3
KCNH1	0.0136675	0.0490092	0.780339	0.978649	Sst_3
COX5B	-0.277613	0.112662	0.0137351	0.481519	Sst_3
UQCR10	-0.116467	0.128042	0.363034	0.874485	Sst_3
CDS2	-0.0212183	0.035365	0.548519	0.936889	Sst_3
PCBP2	-0.0105682	0.0489849	0.829187	0.980719	Sst_3
CREG2	0.124357	0.0483355	0.0100886	0.452477	Sst_3
MTUS2	0.0490409	0.0353558	0.165421	0.773972	Sst_3
LSM14A	0.00326464	0.034262	0.924089	0.99453	Sst_3
XRCC6	-0.0927155	0.0556404	0.095647	0.714399	Sst_3
SLC1A1	-0.033102	0.0805102	0.680961	0.963967	Sst_3
PAXBP1	0.0388293	0.0409251	0.342727	0.86555	Sst_3
HDAC9	-0.0562582	0.0439846	0.200881	0.804908	Sst_3
NUTM2B-AS1	-0.0341769	0.0877705	0.696988	0.964349	Sst_3
DPP7	-0.0245829	0.0685963	0.720066	0.967744	Sst_3
SUMO1	-0.0352558	0.0491184	0.472898	0.912784	Sst_3
XRCC5	-0.0293897	0.0352488	0.404405	0.892612	Sst_3
AACS	-0.140184	0.0454011	0.00201735	0.293372	Sst_3
LGALS8	0.027586	0.0484445	0.56906	0.94126	Sst_3
SLC25A4	-0.106349	0.0705075	0.131467	0.750791	Sst_3
MAP3K3	0.0205105	0.0421061	0.626178	0.950874	Sst_3
TPST2	-0.0668816	0.0598988	0.264175	0.847985	Sst_3
GABPB2	0.0898439	0.0539653	0.0959435	0.714399	Sst_3
KCMF1	0.0110054	0.0402129	0.784332	0.978649	Sst_3
GABRB3	0.0175325	0.0297671	0.555867	0.937812	Sst_3
PUDP	-0.0348706	0.0559499	0.533122	0.932447	Sst_3
CNTN6	-0.0309218	0.0740043	0.676065	0.963967	Sst_3
SOCS7	-0.0782992	0.0468614	0.0947476	0.714399	Sst_3
DCAF7	0.0118543	0.0451061	0.792698	0.978649	Sst_3
IGSF8	-0.137278	0.0801114	0.0866048	0.713374	Sst_3
NMU	-0.198824	0.0551971	0.000315686	0.126936	Sst_3
RBM17	-0.0218304	0.0501445	0.663309	0.961407	Sst_3
PKM	-0.0349084	0.0465784	0.453583	0.911336	Sst_3
DLG3	-0.0979569	0.0491793	0.0463897	0.635995	Sst_3
DCUN1D2	0.0286535	0.0464784	0.537571	0.933754	Sst_3
LINC01902	0.204373	0.137011	0.135791	0.752392	Sst_3
ZNF462	-0.00598523	0.0341645	0.860931	0.987602	Sst_3
SCN3B	0.0320095	0.0380439	0.400133	0.890368	Sst_3
RASGRF1	-0.123801	0.0495785	0.0125222	0.472131	Sst_3
DNAJA1	-0.106464	0.0733253	0.14652	0.758111	Sst_3
EZH1	0.0946483	0.042138	0.0246945	0.556195	Sst_3
RPRD1B	-0.0408081	0.0549248	0.457494	0.911695	Sst_3
CDK5RAP2	0.0321675	0.0858958	0.708037	0.966759	Sst_3
EIF2B3	-0.0454809	0.069271	0.511461	0.923415	Sst_3
RBBP4	0.0520008	0.0426243	0.222472	0.820318	Sst_3
PITPNA	-0.0656393	0.047149	0.163872	0.773972	Sst_3
RBM41	0.0603876	0.0545525	0.26831	0.850196	Sst_3
ANKIB1	0.00448207	0.0281488	0.87349	0.988929	Sst_3
PIR	0.024783	0.0567618	0.662392	0.961332	Sst_3
TOR1AIP2	0.0518659	0.0456761	0.25616	0.842805	Sst_3
NRG2	-0.0501189	0.0321504	0.119022	0.738454	Sst_3
PCLO	0.0611943	0.0334453	0.0672974	0.689149	Sst_3
TBC1D9	0.0231643	0.0387046	0.549514	0.936889	Sst_3
VPS13A	-0.0175999	0.0355684	0.620728	0.950007	Sst_3
BCL2L13	0.0237741	0.0483286	0.622772	0.950426	Sst_3
ULK2	-0.0223855	0.0504585	0.657302	0.960281	Sst_3
NUP54	0.0593379	0.0588699	0.313479	0.861357	Sst_3
FBXO33	0.0148014	0.0566487	0.793874	0.978649	Sst_3
ODF2L	0.0288592	0.0404876	0.475974	0.912784	Sst_3
KANSL3	-0.0342809	0.0464781	0.460775	0.911695	Sst_3
EMC2	-0.0254789	0.0871264	0.769954	0.976335	Sst_3
ABL2	-0.0409918	0.0492306	0.405043	0.893086	Sst_3
NCOR2	-0.0697356	0.0471355	0.139015	0.755517	Sst_3
CBL	0.0487643	0.069293	0.481594	0.912784	Sst_3
GNB1	-0.0872427	0.0326376	0.00751606	0.45192	Sst_3
EIF1	-0.110429	0.0649397	0.0890388	0.713825	Sst_3
SLC7A14	0.0764358	0.0344234	0.0263876	0.556195	Sst_3
DTWD1	0.0931825	0.0674748	0.16728	0.775155	Sst_3
MTPN	-0.00646487	0.057148	0.909931	0.993495	Sst_3
RESF1	-0.0197834	0.0905482	0.827051	0.98045	Sst_3
CNTNAP1	-0.069388	0.0480877	0.149035	0.761277	Sst_3
C6orf89	-0.0509041	0.0437703	0.244837	0.834871	Sst_3
STAMBPL1	0.0846383	0.0529	0.109606	0.727356	Sst_3
USP49	0.0554654	0.0620396	0.371304	0.878501	Sst_3
ALDH1L2	-0.0283749	0.0552123	0.607306	0.94595	Sst_3
PIK3C3	-0.0215755	0.0349722	0.537279	0.933754	Sst_3
ZFAND1	0.00414102	0.0467123	0.929361	0.994596	Sst_3
INTS6	0.0642009	0.0483917	0.18461	0.796585	Sst_3
MTDH	-0.0335128	0.0310514	0.280468	0.852993	Sst_3
PDS5A	0.00142329	0.0300202	0.962186	0.996228	Sst_3
UPP2	0.102976	0.100174	0.303961	0.861357	Sst_3
MAPK14	0.101444	0.0403956	0.0120302	0.469604	Sst_3
RSF1	0.00969113	0.0387821	0.802675	0.978649	Sst_3
DDX6	0.0118114	0.0353607	0.73836	0.969589	Sst_3
POLR3A	-0.0493698	0.0656022	0.451713	0.91076	Sst_3
TBK1	-0.0787138	0.0430232	0.067315	0.689149	Sst_3
DNM1	-0.0814987	0.0314695	0.00960415	0.45192	Sst_3
ARMC2	0.0195651	0.048091	0.684129	0.963967	Sst_3
TAMM41	-0.013689	0.0505164	0.786406	0.978649	Sst_3
PPP6R3	0.0343068	0.0299339	0.251759	0.839693	Sst_3
SLC25A16	-0.0839361	0.0468453	0.0731696	0.696313	Sst_3
ANXA4	-0.112194	0.0795033	0.158188	0.769207	Sst_3
SNX6	-0.0731078	0.0541036	0.176614	0.787338	Sst_3
IFT81	0.0208364	0.0434202	0.631314	0.951125	Sst_3
EPG5	0.0462702	0.0402186	0.24995	0.837356	Sst_3
ANKFN1	-0.0866161	0.0903017	0.337465	0.86555	Sst_3
TRIM37	-0.0519109	0.0324326	0.10947	0.727356	Sst_3
ZNF875	-0.0188876	0.0457748	0.679886	0.963967	Sst_3
QRICH1	-0.00425108	0.048669	0.930396	0.994596	Sst_3
TMTC3	0.00792638	0.0467859	0.865468	0.988411	Sst_3
NEURL1	-0.112835	0.0428575	0.00846865	0.45192	Sst_3
CAND1	-0.0359755	0.0473104	0.447008	0.909147	Sst_3
PTCHD1-AS	0.13128	0.135562	0.332839	0.86555	Sst_3
GREM2	0.0866565	0.071769	0.227264	0.824638	Sst_3
CHST11	0.0539762	0.0769958	0.483286	0.913285	Sst_3
BBS2	0.0129468	0.0556808	0.816136	0.979917	Sst_3
DGKG	-0.0367808	0.0484508	0.447771	0.909147	Sst_3
MAST2	0.00571174	0.0414359	0.890363	0.990173	Sst_3
MTERF4	-0.0457736	0.0541057	0.397551	0.889026	Sst_3
CFDP1	-0.033981	0.0613888	0.579895	0.944225	Sst_3
DHX29	-0.0176057	0.0549916	0.748853	0.971689	Sst_3
GGNBP2	-0.028957	0.0517882	0.576064	0.942749	Sst_3
ANKRD36	0.0571208	0.0600918	0.341828	0.86555	Sst_3
AHI1	-0.10048	0.0416468	0.0158358	0.511278	Sst_3
KIF1B	0.00236963	0.0439627	0.957014	0.996228	Sst_3
TM2D3	-0.057758	0.0641009	0.367563	0.87752	Sst_3
UBE2V2	-0.0402154	0.0455023	0.376799	0.880653	Sst_3
ST6GALNAC3	-0.0410675	0.0457285	0.369147	0.877867	Sst_3
KHDRBS2	0.0132458	0.0501461	0.791669	0.978649	Sst_3
SERINC5	0.043138	0.0595387	0.468736	0.912746	Sst_3
NEFL	-0.123951	0.0777932	0.111083	0.727356	Sst_3
DANT2	0.0419482	0.0275722	0.12816	0.750473	Sst_3
SAMD5	-0.256622	0.110653	0.0203861	0.543703	Sst_3
GMPS	0.0429051	0.0525179	0.413951	0.895026	Sst_3
MLLT3	0.0748169	0.0446626	0.0939034	0.714399	Sst_3
DCTN4	-0.0401202	0.0432824	0.353957	0.871578	Sst_3
ST3GAL6	0.0427442	0.0572276	0.455114	0.911695	Sst_3
EIF3E	0.0886765	0.0561161	0.114054	0.732403	Sst_3
NUP133	-0.0730929	0.067759	0.280713	0.852993	Sst_3
RPS3	-0.00465561	0.091213	0.959293	0.996228	Sst_3
CHRM3-AS2	-0.157704	0.163643	0.335194	0.86555	Sst_3
UBE3C	-0.0237493	0.0305097	0.436323	0.905208	Sst_3
FAM3C	-0.0548831	0.0672856	0.414687	0.895426	Sst_3
ARIH2	-0.060731	0.0876517	0.488393	0.916262	Sst_3
NAV1	-0.0284997	0.0386541	0.46094	0.911695	Sst_3
COX4I1	-0.00177773	0.0726103	0.980467	0.996775	Sst_3
ABCA9	0.0603338	0.054741	0.270388	0.851611	Sst_3
CHORDC1	0.0442501	0.0648226	0.494838	0.919758	Sst_3
PPFIA4	0.0111759	0.0499054	0.822803	0.979939	Sst_3
MAP1LC3B	0.00977704	0.0959538	0.918841	0.993495	Sst_3
PTPRU	-0.041588	0.0481827	0.388065	0.882751	Sst_3
TATDN3	-0.0212542	0.0524234	0.68516	0.963967	Sst_3
STX7	0.0913772	0.0369769	0.013466	0.480592	Sst_3
RNASEH2B	0.0608911	0.051171	0.234065	0.828681	Sst_3
ARPC2	-0.0351077	0.0488262	0.47212	0.912784	Sst_3
KLHL3	-0.00813243	0.0405094	0.840891	0.983773	Sst_3
SMAD2	0.0217152	0.0415304	0.601061	0.945733	Sst_3
ZRANB1	0.0106637	0.0428342	0.803397	0.978649	Sst_3
CCP110	0.0737218	0.0559092	0.187303	0.8	Sst_3
HOOK3	0.0508163	0.0378882	0.179851	0.790387	Sst_3
VCL	-0.122167	0.0467156	0.00891979	0.45192	Sst_3
DCP1A	0.0225575	0.0446491	0.613407	0.947596	Sst_3
CLIP4	-0.0133983	0.0371319	0.718226	0.967267	Sst_3
FYN	-0.0169379	0.0301913	0.574786	0.942059	Sst_3
RBM4	-0.00933893	0.0570214	0.869905	0.988929	Sst_3
EPC2	0.035117	0.045848	0.443709	0.909093	Sst_3
ANKAR	-0.0317315	0.0408376	0.437149	0.905819	Sst_3
TTLL5	0.0305576	0.0402166	0.447359	0.909147	Sst_3
GPATCH2	0.0468493	0.0510925	0.359168	0.873634	Sst_3
VSTM2A	0.0230508	0.0565312	0.683454	0.963967	Sst_3
LINC02133	-0.125202	0.0841839	0.13695	0.754131	Sst_3
JMJD1C	-0.00577319	0.0236996	0.807541	0.978649	Sst_3
GPR176	0.121622	0.0760064	0.109564	0.727356	Sst_3
RIMS1	-0.000936176	0.066822	0.988822	0.997916	Sst_3
AGO2	-0.0779671	0.0664852	0.240917	0.833293	Sst_3
CREBZF	-0.1034	0.0719412	0.150636	0.764167	Sst_3
TMEM47	0.161019	0.110659	0.145643	0.758111	Sst_3
SYBU	0.0572527	0.0320972	0.0744674	0.696313	Sst_3
CBLB	0.152222	0.0523299	0.00362714	0.362638	Sst_3
TPR	-0.0456047	0.0637855	0.474628	0.912784	Sst_3
ENDOD1	0.0077267	0.047617	0.871095	0.988929	Sst_3
RNF216	0.00043967	0.0348421	0.989932	0.997916	Sst_3
FAM66C	0.0942002	0.0490615	0.0548525	0.664892	Sst_3
ATP6V1H	-0.0112503	0.0428408	0.792854	0.978649	Sst_3
PNPLA8	0.0160104	0.043926	0.715495	0.966829	Sst_3
CRMP1	-0.0782076	0.0478281	0.102011	0.726516	Sst_3
MIR2052HG	0.0923863	0.109559	0.399085	0.890173	Sst_3
FBXO21	0.0311825	0.0381107	0.413238	0.894712	Sst_3
ANAPC16	0.082483	0.0637372	0.195627	0.802877	Sst_3
PRKX	-0.104211	0.0749606	0.164464	0.773972	Sst_3
TGS1	0.00563098	0.0590463	0.924025	0.99453	Sst_3
ANKRD13A	-0.00954006	0.0666963	0.886261	0.990173	Sst_3
MACO1	-0.0234454	0.0353801	0.507542	0.923163	Sst_3
YWHAQ	0.00716529	0.0497042	0.885375	0.990173	Sst_3
EIF3H	-0.00344561	0.0457821	0.940007	0.994661	Sst_3
MCU	0.118319	0.0577245	0.0403916	0.610623	Sst_3
SNHG22	-0.00356067	0.109181	0.973983	0.996775	Sst_3
GNAO1	0.0267411	0.0493932	0.588238	0.94469	Sst_3
UPF2	0.0199745	0.0393585	0.611803	0.947187	Sst_3
RARS2	0.0255813	0.0427073	0.549178	0.936889	Sst_3
NPAT	0.0402124	0.0429859	0.349542	0.869751	Sst_3
CHD2	-0.00438106	0.0333783	0.895574	0.991179	Sst_3
SUCLG1	-0.0106854	0.0441073	0.808578	0.978649	Sst_3
RNF217	0.0248732	0.0440745	0.57252	0.94126	Sst_3
JPH3	0.0342635	0.0501084	0.494109	0.919438	Sst_3
RNF169	0.071738	0.0427321	0.0931942	0.714399	Sst_3
PRPF19	-0.0345002	0.0668365	0.605724	0.945733	Sst_3
PI4KA	-0.0456985	0.0342086	0.181589	0.792518	Sst_3
APBB1	-0.0652476	0.0429393	0.128629	0.750473	Sst_3
PANTR1	0.0463864	0.0498363	0.35197	0.870384	Sst_3
OFD1	-0.0487025	0.0436221	0.264223	0.847985	Sst_3
SLC35E3	0.0108923	0.0453447	0.810166	0.978649	Sst_3
BSDC1	0.0694554	0.0432493	0.108289	0.727356	Sst_3
NARS2	0.057852	0.0704423	0.411493	0.894379	Sst_3
WDR47	0.00190527	0.0424521	0.964202	0.996228	Sst_3
ZFX	-0.0421839	0.0495781	0.394849	0.88763	Sst_3
GTF2F2	0.0205592	0.0447883	0.646211	0.956265	Sst_3
ANKRD55	-0.163936	0.116621	0.159807	0.771993	Sst_3
WDR19	0.088704	0.0399923	0.0265531	0.556195	Sst_3
LONP2	0.0103457	0.029037	0.721621	0.968253	Sst_3
OXCT1	-0.0307632	0.0385874	0.425315	0.900179	Sst_3
VPS35L	0.00736619	0.0389341	0.849939	0.98616	Sst_3
RBMX	-0.0668016	0.0453549	0.140787	0.755517	Sst_3
HBP1	-0.0169483	0.0502331	0.735821	0.969589	Sst_3
SGK1	0.0347217	0.0631733	0.582575	0.944601	Sst_3
ESYT2	0.0329605	0.0356951	0.355804	0.87192	Sst_3
PIK3C2A	-0.045635	0.0603432	0.449495	0.909988	Sst_3
ROCK1	0.0869794	0.0374869	0.0203269	0.543703	Sst_3
ATP11A	-0.0772141	0.0468638	0.0994294	0.721609	Sst_3
EXT2	-0.013156	0.0399826	0.742124	0.969589	Sst_3
NRIP1	0.121478	0.0648065	0.0608645	0.678257	Sst_3
TTYH3	-0.108764	0.0472992	0.0214769	0.54807	Sst_3
SH3KBP1	-0.0347111	0.0312944	0.267353	0.849532	Sst_3
WDR11	-0.0410203	0.0455099	0.367403	0.87752	Sst_3
CTTN	-0.0341703	0.0461578	0.459123	0.911695	Sst_3
PER3	0.0803046	0.0864137	0.352732	0.87041	Sst_3
MAPRE3	-0.0315851	0.0552164	0.567306	0.94126	Sst_3
SORT1	-0.0678564	0.047428	0.152509	0.766752	Sst_3
ZMYM4	-0.00780965	0.0300177	0.794734	0.978649	Sst_3
CCDC171	0.120386	0.049587	0.0151918	0.507143	Sst_3
AP2A2	-0.0244338	0.0382786	0.523269	0.927315	Sst_3
METTL6	0.0537009	0.0456233	0.239175	0.832605	Sst_3
YY1	-0.0475684	0.0496791	0.338308	0.86555	Sst_3
SDK1	-0.238018	0.125019	0.0569284	0.6754	Sst_3
PWWP3A	-0.0769701	0.0490832	0.116845	0.735441	Sst_3
SLC30A7	0.0871176	0.0514036	0.0901181	0.714399	Sst_3
PDE5A	0.352654	0.327194	0.281117	0.852993	Sst_3
NPTN	-0.0128076	0.0377389	0.734328	0.969589	Sst_3
YAF2	0.00552543	0.0347283	0.873586	0.988929	Sst_3
PRKAR1A	0.0642911	0.0451734	0.154676	0.768816	Sst_3
DUBR	0.185661	0.0523512	0.000390452	0.140548	Sst_3
IST1	0.00888456	0.0458329	0.846296	0.985172	Sst_3
METTL25	0.00247976	0.0467782	0.957723	0.996228	Sst_3
SLC49A4	0.0350216	0.0702702	0.618212	0.950007	Sst_3
SPATS2	-0.0629355	0.0506283	0.213835	0.81699	Sst_3
ARMC9	-0.0436927	0.0479051	0.361734	0.87424	Sst_3
ZCCHC17	0.00587836	0.0447399	0.895467	0.991179	Sst_3
EDNRA	0.229556	0.111721	0.0399054	0.608889	Sst_3
DNAJC7	0.0109514	0.0396333	0.782303	0.978649	Sst_3
WDR20	-0.0502172	0.0464333	0.279479	0.852993	Sst_3
DIS3L2	0.00345181	0.0313389	0.912295	0.993495	Sst_3
CEP97	0.0749448	0.0456034	0.100299	0.721609	Sst_3
ARL15	-0.000955978	0.0344843	0.977884	0.996775	Sst_3
PKNOX2	-0.0337935	0.0455549	0.458197	0.911695	Sst_3
CNST	-0.00941719	0.0381555	0.805055	0.978649	Sst_3
ARNT	0.0120076	0.0425782	0.777934	0.978649	Sst_3
ZNF736	0.094944	0.0740136	0.199565	0.804908	Sst_3
ZNF318	0.0445405	0.0597566	0.456051	0.911695	Sst_3
CERS5	-0.0740796	0.0395717	0.061202	0.678257	Sst_3
IPO11	0.00926335	0.0568028	0.870456	0.988929	Sst_3
UBE2G1	-0.0442673	0.042676	0.299601	0.859482	Sst_3
AP4S1	0.0767773	0.0440249	0.0811675	0.709259	Sst_3
THUMPD3-AS1	-0.0330361	0.0619791	0.59402	0.945671	Sst_3
UHRF2	0.0324272	0.045281	0.47391	0.912784	Sst_3
ZBTB20	-0.0329311	0.0742113	0.657225	0.960281	Sst_3
CCDC93	-0.0405157	0.0442469	0.359839	0.873935	Sst_3
ARL3	0.0290918	0.0458362	0.52563	0.928514	Sst_3
CASC15	-0.0894351	0.0883226	0.311253	0.861357	Sst_3
YWHAH	0.00645474	0.07009	0.926625	0.994596	Sst_3
NFE2L1	0.00750438	0.0516028	0.884375	0.990173	Sst_3
WDR44	0.012763	0.0702568	0.855848	0.987434	Sst_3
ECPAS	-0.05642	0.0318629	0.0766086	0.700547	Sst_3
SLC36A1	-0.00238429	0.05068	0.962477	0.996228	Sst_3
PRPF39	0.0856362	0.0437925	0.0505243	0.650515	Sst_3
IFT172	0.00422209	0.0413937	0.918758	0.993495	Sst_3
ZNF827	-0.0195047	0.0478192	0.683359	0.963967	Sst_3
DHX15	-0.0280097	0.0503629	0.578103	0.943324	Sst_3
MORC3	-0.0104043	0.0419263	0.804012	0.978649	Sst_3
CAPZA1	-0.0358584	0.0426052	0.399988	0.890368	Sst_3
PKD1L1	0.156611	0.114572	0.17165	0.778067	Sst_3
EEF2K	-0.0378126	0.0554102	0.494978	0.919758	Sst_3
MTERF1	0.151757	0.0605808	0.012244	0.470916	Sst_3
HMG20A	0.0277078	0.0707288	0.695245	0.963967	Sst_3
NUFIP2	0.0440772	0.0425475	0.300224	0.859768	Sst_3
KIAA0586	0.017544	0.0429196	0.682713	0.963967	Sst_3
GXYLT2	-0.00369621	0.0637194	0.953743	0.996228	Sst_3
ATXN3	0.0392242	0.0572611	0.49334	0.918994	Sst_3
DGKZ	-0.0652291	0.0670903	0.330922	0.86555	Sst_3
TMA7	-0.0581326	0.104918	0.579526	0.943894	Sst_3
ATP1B3	-0.120604	0.0496895	0.0152175	0.507143	Sst_3
EVL	-0.0843408	0.0298818	0.00476542	0.402433	Sst_3
SYT4	0.0491109	0.0582254	0.39897	0.890125	Sst_3
CACNG7	-0.109866	0.0429497	0.0105274	0.45509	Sst_3
ICA1	-0.0150093	0.039481	0.703824	0.966274	Sst_3
ZKSCAN1	-0.0704375	0.0563935	0.211652	0.815605	Sst_3
TOMM20	-0.0422955	0.0521301	0.417168	0.895744	Sst_3
SGSM2	0.0423539	0.0417757	0.310659	0.861357	Sst_3
PTPN11	-0.0641547	0.0393711	0.10321	0.727356	Sst_3
FEZ1	-0.041555	0.0400707	0.299717	0.859482	Sst_3
MTOR	-0.0902555	0.0435085	0.0380392	0.602663	Sst_3
PSMD11	0.0051413	0.0419326	0.902417	0.991462	Sst_3
GON4L	0.00138802	0.0509181	0.978252	0.996775	Sst_3
SNED1	-0.00137124	0.0648741	0.983136	0.996775	Sst_3
MAP3K13	0.00715868	0.0458417	0.875906	0.988981	Sst_3
ELP3	0.0365894	0.0430632	0.395511	0.887648	Sst_3
EEFSEC	-0.0281514	0.0454877	0.535997	0.933702	Sst_3
COPG2	0.0288062	0.0560582	0.607348	0.94595	Sst_3
GSAP	-0.0425204	0.0460307	0.355622	0.87192	Sst_3
DDX10	0.0015072	0.071197	0.98311	0.996775	Sst_3
APPL2	0.0141496	0.0421416	0.737049	0.969589	Sst_3
ZCCHC2	0.0882944	0.0762625	0.246958	0.836087	Sst_3
RPL37	-0.0323682	0.0767786	0.673333	0.963967	Sst_3
AFAP1	-0.0468968	0.047657	0.325091	0.865047	Sst_3
NDUFAF6	0.136828	0.0526276	0.00932448	0.45192	Sst_3
USP10	-0.0281902	0.0414541	0.496483	0.920256	Sst_3
RNF146	0.0452071	0.0480915	0.347205	0.868058	Sst_3
LINC02245	0.0488931	0.0422708	0.24741	0.836435	Sst_3
BORCS5	0.0499803	0.0670579	0.456072	0.911695	Sst_3
HABP4	-0.0331115	0.0506549	0.513325	0.924544	Sst_3
CDC73	0.0131235	0.0557044	0.813749	0.979531	Sst_3
PSEN1	0.00347863	0.0533887	0.948049	0.995451	Sst_3
CAST	0.0428699	0.0645616	0.506681	0.922794	Sst_3
DECR1	0.0144902	0.0511534	0.776971	0.978232	Sst_3
TMEM150C	0.00900052	0.0490475	0.854401	0.987264	Sst_3
MTMR1	-0.0503252	0.0456302	0.270074	0.851611	Sst_3
RCN2	-0.0247642	0.0621848	0.690456	0.963967	Sst_3
ARID5B	-0.0201227	0.0577104	0.727327	0.969183	Sst_3
DCLK2	0.0260616	0.0458655	0.569887	0.94126	Sst_3
TAB2	0.0543623	0.0431703	0.207939	0.811301	Sst_3
CACNA1D	0.00136229	0.0281868	0.961453	0.996228	Sst_3
STIM2	-0.0396757	0.0381283	0.298069	0.858991	Sst_3
MKNK1	-0.0753632	0.0458064	0.0999171	0.721609	Sst_3
CCSAP	0.0234001	0.0622495	0.706986	0.966757	Sst_3
ENC1	-0.106773	0.07562	0.157958	0.769207	Sst_3
MGAT5	0.062686	0.0482601	0.193972	0.802821	Sst_3
MTSS1	-0.0175905	0.0314765	0.576267	0.942749	Sst_3
UVRAG	0.0435564	0.0304406	0.152468	0.766752	Sst_3
CFAP36	-0.0770349	0.0580834	0.184747	0.796585	Sst_3
EIF1B	-0.108373	0.0688889	0.115683	0.733852	Sst_3
SMARCA1	-0.00815891	0.0461375	0.859635	0.987602	Sst_3
CSNK2A1	0.031358	0.0372124	0.399409	0.890275	Sst_3
ZC3H12C	0.0637727	0.0477458	0.181656	0.792518	Sst_3
KAT2B	0.0225226	0.0437601	0.606775	0.945733	Sst_3
BNIP3L	0.123245	0.0724785	0.0890479	0.713825	Sst_3
PIK3CB	0.00713434	0.0719789	0.921045	0.993773	Sst_3
ICE1	-0.0279137	0.0397138	0.482136	0.913024	Sst_3
SAMD8	-0.0283425	0.0443686	0.522955	0.927272	Sst_3
SUMF1	0.0111342	0.0439859	0.800166	0.978649	Sst_3
ETFDH	-0.0409112	0.0607741	0.50084	0.92125	Sst_3
SLC9A2	0.0847668	0.0425362	0.0462816	0.635995	Sst_3
RYK	-0.0205078	0.0375663	0.585128	0.94469	Sst_3
SRSF7	-0.0966359	0.0666702	0.147209	0.758111	Sst_3
NUMA1	0.033483	0.058327	0.565929	0.94126	Sst_3
ACTR3B	-0.0555544	0.0396867	0.161566	0.773972	Sst_3
TAX1BP1	0.00163495	0.0309998	0.957939	0.996228	Sst_3
DNAJC5	-0.0761037	0.0426406	0.0742985	0.696313	Sst_3
PXK	-0.00118507	0.0468305	0.979811	0.996775	Sst_3
CCDC138	0.0152875	0.0711097	0.82978	0.981034	Sst_3
SFSWAP	-0.0342588	0.0333909	0.304895	0.861357	Sst_3
PSME4	-0.0725243	0.0466086	0.119702	0.738454	Sst_3
ASB3	0.0548792	0.0273465	0.0447699	0.633823	Sst_3
HSP90AB1	0.00588486	0.0631505	0.925754	0.994596	Sst_3
INTU	0.154321	0.111009	0.164479	0.773972	Sst_3
NELFA	0.0773548	0.0417725	0.0640526	0.681616	Sst_3
SLC6A1	0.00608898	0.0337978	0.857028	0.987602	Sst_3
SLC4A7	-0.0488919	0.0482286	0.3107	0.861357	Sst_3
AHCTF1	0.0381504	0.0395055	0.334195	0.86555	Sst_3
SOX1-OT	-0.0636189	0.060998	0.296963	0.857725	Sst_3
GTF3C1	0.00414027	0.0451306	0.926905	0.994596	Sst_3
ADAR	0.00754405	0.0355695	0.832034	0.981034	Sst_3
ITGA9	0.00658766	0.0368174	0.857994	0.987602	Sst_3
RC3H1	0.0425011	0.0693364	0.539896	0.934191	Sst_3
RAD23B	-0.0011762	0.03777	0.975157	0.996775	Sst_3
FTL	-0.132742	0.0781683	0.0894772	0.71431	Sst_3
INO80D	0.0877236	0.0429907	0.0412981	0.617412	Sst_3
CAMSAP2	0.0463368	0.0568743	0.415231	0.895652	Sst_3
AFTPH	0.0777352	0.0412036	0.0592129	0.678257	Sst_3
JMY	-0.00438986	0.0364909	0.904245	0.992203	Sst_3
C1QTNF3-AMACR	0.0367653	0.0689023	0.593627	0.945671	Sst_3
EIF5	0.0062733	0.0514185	0.902895	0.991462	Sst_3
ORMDL1	-0.0392296	0.0915408	0.668252	0.96328	Sst_3
ARID1A	-0.0225421	0.0361536	0.53295	0.932447	Sst_3
SHC2	-0.0641339	0.0453327	0.157146	0.768816	Sst_3
NBEAL1	-0.00256998	0.0379403	0.945995	0.995451	Sst_3
MFSD11	0.00415602	0.0423218	0.921773	0.993953	Sst_3
RTF1	-0.00597621	0.0423286	0.887723	0.990173	Sst_3
NR2C1	-0.0684795	0.0532677	0.198592	0.804908	Sst_3
TAOK1	-0.00841689	0.0376283	0.823002	0.979939	Sst_3
AATK	-0.0702459	0.0468458	0.133741	0.751108	Sst_3
PLCL2	-0.0755094	0.0342701	0.0275692	0.556195	Sst_3
IGF1	-0.095264	0.0655493	0.146136	0.758111	Sst_3
SEC61A2	-0.00618168	0.0506508	0.902863	0.991462	Sst_3
SETD7	-0.0547669	0.0477224	0.251128	0.838392	Sst_3
GAS2	-0.124279	0.0536671	0.0205728	0.543703	Sst_3
PLCB4	-0.00815747	0.0508092	0.872447	0.988929	Sst_3
SOS2	0.0278153	0.0317706	0.381298	0.880827	Sst_3
NUP93	-0.0837679	0.0378407	0.0268497	0.556195	Sst_3
SPART	0.111801	0.0402245	0.0054455	0.414982	Sst_3
FKTN	0.0268661	0.0488847	0.582608	0.944601	Sst_3
NALCN	0.026952	0.0284457	0.34339	0.86555	Sst_3
SYT9	0.100203	0.0633441	0.113675	0.732203	Sst_3
CDON	0.103111	0.0704267	0.143171	0.755517	Sst_3
DYNC1LI2	-0.0778897	0.0426147	0.0675847	0.689149	Sst_3
CFL1	-0.0141959	0.0580848	0.806922	0.978649	Sst_3
GFPT1	-0.0530493	0.037188	0.153719	0.767816	Sst_3
DKK2	0.140141	0.079286	0.0771373	0.700547	Sst_3
ZNF717	0.0705442	0.0482631	0.143834	0.755517	Sst_3
SYNJ1	0.0311522	0.0326241	0.339637	0.86555	Sst_3
LRPPRC	-0.00242315	0.0367912	0.947487	0.995451	Sst_3
LRRC8B	-0.075638	0.0431964	0.0799414	0.707821	Sst_3
TMEM241	0.00125114	0.0600312	0.983372	0.996775	Sst_3
CC2D2A	0.0413966	0.0415303	0.318871	0.862022	Sst_3
PTPN1	-0.0308791	0.0545188	0.571127	0.94126	Sst_3
LARP4	-0.00655091	0.0685821	0.923902	0.99453	Sst_3
COPA	0.0289025	0.0381369	0.448534	0.90988	Sst_3
NOL10	-0.0149486	0.0451608	0.740638	0.969589	Sst_3
ARSB	-0.0407244	0.0464724	0.38086	0.880827	Sst_3
CCNL2	-0.0463511	0.0427375	0.278119	0.852993	Sst_3
TRA2B	0.0208551	0.0585946	0.721899	0.968253	Sst_3
CDK6	-0.0196608	0.0531025	0.711201	0.966829	Sst_3
KPNA4	0.0187795	0.0651554	0.773173	0.976874	Sst_3
NDFIP1	-0.00696057	0.0303376	0.818529	0.979939	Sst_3
LPP	-0.0351024	0.0710859	0.621446	0.950081	Sst_3
TAF2	-0.0287272	0.0399725	0.472341	0.912784	Sst_3
ACO1	-0.10246	0.0785341	0.19201	0.802821	Sst_3
FRS2	-0.00755907	0.0341169	0.824654	0.979939	Sst_3
BMERB1	-0.018906	0.0505846	0.70859	0.966759	Sst_3
FAAH2	0.127853	0.103647	0.217372	0.81699	Sst_3
PANK2	-0.0336407	0.0485521	0.488386	0.916262	Sst_3
CNRIP1	0.100668	0.0459208	0.0283641	0.562477	Sst_3
ZBTB8OS	0.104892	0.0375337	0.00519642	0.409428	Sst_3
LDAH	0.00103117	0.0420149	0.980419	0.996775	Sst_3
NFIC	-0.0354225	0.0451087	0.432296	0.902977	Sst_3
ACADM	-0.0464517	0.0434978	0.285562	0.852993	Sst_3
RGS17	-0.0682976	0.0463489	0.140602	0.755517	Sst_3
LRCH3	-0.0506931	0.0325082	0.118903	0.738454	Sst_3
PCNT	-0.0242605	0.0419146	0.562719	0.940937	Sst_3
TUBGCP3	0.0469548	0.0464104	0.311667	0.861357	Sst_3
TMF1	0.0855734	0.0447344	0.0557582	0.670635	Sst_3
TLK2	-0.00600688	0.0412706	0.884278	0.990173	Sst_3
NUP214	-0.0210048	0.0600641	0.726559	0.969097	Sst_3
CTTNBP2NL	-0.0271749	0.0861233	0.752355	0.972389	Sst_3
TUBA1A	-0.140636	0.0709347	0.0474109	0.63721	Sst_3
PKIG	0.0530356	0.0521061	0.308755	0.861357	Sst_3
SLC9B2	0.0424313	0.0578836	0.463531	0.911695	Sst_3
HEATR5B	0.00769619	0.0372794	0.836442	0.98184	Sst_3
STX18-AS1	-0.0311712	0.0424252	0.462502	0.911695	Sst_3
ZFP90	0.0479889	0.0406184	0.237421	0.832	Sst_3
MEGF9	0.021709	0.0499514	0.663852	0.961735	Sst_3
DNAJC1	-0.0231334	0.0444307	0.602602	0.945733	Sst_3
PPP4R3B	0.00168034	0.0372068	0.963978	0.996228	Sst_3
DLEU7	-0.0498182	0.0459149	0.277916	0.852993	Sst_3
HBS1L	0.0515905	0.0675412	0.444964	0.909147	Sst_3
WDR59	-0.00517377	0.0368734	0.888414	0.990173	Sst_3
ZNF586	0.0265645	0.0382498	0.48737	0.916262	Sst_3
CACNG4	-0.000575119	0.0614806	0.992536	0.998152	Sst_3
XPO6	0.00721514	0.0437012	0.868864	0.988929	Sst_3
PAFAH1B2	-0.0363988	0.0452808	0.421486	0.89686	Sst_3
SLC8A1-AS1	-0.136551	0.156723	0.383596	0.880827	Sst_3
KLHL42	-0.0959476	0.039976	0.0163891	0.516989	Sst_3
MFHAS1	0.00569388	0.0424125	0.893205	0.990173	Sst_3
ALCAM	0.253736	0.117554	0.0308921	0.569807	Sst_3
CUL1	0.0675768	0.0443797	0.127835	0.749975	Sst_3
ARHGEF3	0.0573359	0.0531682	0.280861	0.852993	Sst_3
ARFIP1	0.0290803	0.0419177	0.487841	0.916262	Sst_3
CCDC148	0.166632	0.0833019	0.0454642	0.634564	Sst_3
CYFIP2	-0.0174489	0.0301228	0.562415	0.940808	Sst_3
HNRNPH3	-0.0174312	0.0408984	0.669957	0.96328	Sst_3
SNX32	0.0935118	0.0543811	0.085512	0.713374	Sst_3
UBXN7	0.0455132	0.0606853	0.453262	0.911336	Sst_3
GOLPH3	0.0345931	0.0435158	0.426639	0.90037	Sst_3
HIBADH	0.0989785	0.0455728	0.0298647	0.564943	Sst_3
RAB14	0.0315653	0.0466082	0.498249	0.920893	Sst_3
TRMT9B	-0.0372528	0.0482332	0.439909	0.907386	Sst_3
NRGN	0.100941	0.0747991	0.177177	0.788215	Sst_3
TTC1	-0.0247848	0.0398777	0.534258	0.933007	Sst_3
HPCAL4	0.0704548	0.0769693	0.360001	0.873935	Sst_3
DENND5B	0.127717	0.0580817	0.0278842	0.556543	Sst_3
N4BP2	0.148753	0.0527096	0.0047707	0.402433	Sst_3
GRM8	-0.138484	0.0862186	0.108232	0.727356	Sst_3
EHMT1	-0.0458398	0.0384452	0.233127	0.82793	Sst_3
UGP2	-0.0263381	0.0489911	0.590846	0.94469	Sst_3
AFF2	-0.0477155	0.0940553	0.611935	0.947187	Sst_3
TMX4	0.0206748	0.0526438	0.694519	0.963967	Sst_3
CD200	0.0788768	0.0546204	0.148713	0.760951	Sst_3
ADAM17	-0.0499607	0.0531933	0.347614	0.868406	Sst_3
DDX3X	-0.0483347	0.0429471	0.260399	0.845685	Sst_3
MAPKBP1	-0.0729786	0.0399667	0.0678522	0.689149	Sst_3
MBNL2	0.110652	0.0529871	0.0367718	0.599212	Sst_3
PTGES3	0.0607251	0.0612374	0.321376	0.862905	Sst_3
TAF1	-0.0344108	0.0550422	0.531859	0.931797	Sst_3
KNDC1	-0.0184246	0.0444056	0.678203	0.963967	Sst_3
SLC36A4	0.0650633	0.0612697	0.288273	0.853125	Sst_3
PTK2	-0.00457267	0.0281025	0.870744	0.988929	Sst_3
SEC63	-0.0545733	0.0402248	0.174874	0.785399	Sst_3
CLTA	-0.0353041	0.0459923	0.442719	0.908459	Sst_3
CACNA2D2	0.0033019	0.0429208	0.938679	0.994661	Sst_3
ITM2C	-0.210654	0.0958387	0.0279489	0.556543	Sst_3
CRTC3	-0.0352364	0.0435356	0.418303	0.896076	Sst_3
GMDS-DT	0.0948722	0.0506775	0.061196	0.678257	Sst_3
CNTRL	0.0923059	0.0425155	0.0299227	0.564943	Sst_3
CCAR1	0.0370832	0.0372514	0.319501	0.862022	Sst_3
ZC3H8	0.014663	0.0426647	0.731088	0.969183	Sst_3
PEX1	-0.0607934	0.0866806	0.483085	0.913285	Sst_3
EIF2AK2	0.0343383	0.0410947	0.403386	0.891481	Sst_3
PDE4DIP	0.060361	0.0523741	0.249117	0.836921	Sst_3
STRN	-0.0429246	0.0424292	0.311693	0.861357	Sst_3
EXOC6	0.00921588	0.0349005	0.791733	0.978649	Sst_3
ARHGEF7	-0.017554	0.0290701	0.545943	0.936217	Sst_3
RGL1	0.0520973	0.0439427	0.235791	0.831608	Sst_3
PPIP5K2	-0.0620306	0.0589002	0.292273	0.855069	Sst_3
BBX	0.186562	0.0469895	7.17874e-05	0.0984308	Sst_3
PTPN2	0.0481308	0.0419087	0.250775	0.837917	Sst_3
INO80	-0.0878519	0.0520366	0.0913591	0.714399	Sst_3
ALS2	0.0693488	0.0387594	0.0735808	0.696313	Sst_3
MBTD1	0.103866	0.0554083	0.0608545	0.678257	Sst_3
NISCH	-0.0355567	0.0648692	0.583603	0.944601	Sst_3
PCM1	-0.00926066	0.0298031	0.756007	0.973224	Sst_3
CTNNAL1	-0.0808514	0.0758773	0.286625	0.852993	Sst_3
BRWD1	0.0048134	0.0274657	0.860882	0.987602	Sst_3
RBBP6	0.144359	0.0656628	0.0279138	0.556543	Sst_3
MMP17	-0.0806968	0.0522687	0.122617	0.739961	Sst_3
STX8	0.0609034	0.0658596	0.355098	0.87192	Sst_3
TCHP	-0.0742887	0.113204	0.511671	0.923415	Sst_3
SLC6A17	-0.0250136	0.0642047	0.696838	0.964349	Sst_3
MYH10	0.0354685	0.0313	0.257139	0.842805	Sst_3
USP53	-0.0244535	0.0627377	0.696704	0.964349	Sst_3
GNG4	-0.13556	0.0523246	0.00957641	0.45192	Sst_3
ARHGAP17	0.0285903	0.0419167	0.495192	0.919847	Sst_3
SCG2	-0.112847	0.109517	0.302821	0.861357	Sst_3
RPS6KA5	0.200626	0.0640138	0.00172374	0.266846	Sst_3
OGDH	-0.0112417	0.0724234	0.876647	0.988981	Sst_3
SCG5	-0.076333	0.0409042	0.0620214	0.678257	Sst_3
DOCK3	0.00173442	0.0226156	0.938869	0.994661	Sst_3
ATP9A	0.0445306	0.0447849	0.320066	0.862022	Sst_3
HSPA9	-0.00632836	0.0491543	0.89756	0.991179	Sst_3
KDM2A	0.0142291	0.0496637	0.774489	0.977111	Sst_3
SSH2	0.00315499	0.0440006	0.942838	0.995131	Sst_3
DPYSL5	-0.114803	0.042345	0.00670553	0.45192	Sst_3
ARID2	-0.0167521	0.0435136	0.700249	0.965541	Sst_3
ELOVL6	0.0325414	0.0470595	0.489255	0.916804	Sst_3
ANO10	-0.0238959	0.0362434	0.509692	0.923415	Sst_3
PTPRZ1	-0.0260144	0.0648189	0.68817	0.963967	Sst_3
PUM2	0.0269297	0.0294647	0.360736	0.873995	Sst_3
SCAMP5	-0.120571	0.0771746	0.118215	0.738454	Sst_3
RBL2	0.0220196	0.0385552	0.56792	0.94126	Sst_3
KCNMB2-AS1	0.562804	0.476928	0.237976	0.832	Sst_3
ZDHHC20	0.0636267	0.0418378	0.128311	0.750473	Sst_3
XRN2	-0.0100721	0.0348865	0.772804	0.976741	Sst_3
LRRC37A3	0.0753631	0.0490124	0.124138	0.743744	Sst_3
PRKCI	-0.0231742	0.0636898	0.715963	0.967044	Sst_3
LPGAT1	-0.0443276	0.0409472	0.279005	0.852993	Sst_3
PRPF40B	0.00438512	0.043636	0.919953	0.993495	Sst_3
YIPF4	0.0379159	0.0418874	0.365368	0.876295	Sst_3
LINC01250	-0.0604244	0.0952382	0.525784	0.928514	Sst_3
GPR158	0.086204	0.0432185	0.0460855	0.635497	Sst_3
FSD1L	0.0358111	0.0574646	0.533163	0.932447	Sst_3
SPOCK2	-0.0515387	0.0417159	0.216656	0.81699	Sst_3
NMT1	0.00554358	0.0784686	0.943679	0.995131	Sst_3
IRAK1BP1	0.211726	0.0959259	0.0273016	0.556195	Sst_3
FAM169A	0.0178527	0.0349266	0.609247	0.946114	Sst_3
ATP6V1C1	0.0163437	0.0394576	0.678721	0.963967	Sst_3
TMEM181	-0.00683421	0.0373502	0.854816	0.987365	Sst_3
OPRM1	-0.0848952	0.100201	0.396858	0.888762	Sst_3
MGAT4A	0.0208363	0.0304944	0.494429	0.919676	Sst_3
KDM6A	-0.00417645	0.0397376	0.916296	0.993495	Sst_3
FZD3	0.0591131	0.0352524	0.0935714	0.714399	Sst_3
NRXN2	0.0502768	0.0335985	0.134549	0.75185	Sst_3
TTC28-AS1	0.063215	0.0627173	0.313485	0.861357	Sst_3
KMT5B	-0.0431984	0.0402509	0.283169	0.852993	Sst_3
ZC3H14	0.0255254	0.0347519	0.462641	0.911695	Sst_3
CTDSPL	0.0470908	0.0303422	0.120664	0.738599	Sst_3
IPO9	-0.0258967	0.0346833	0.455268	0.911695	Sst_3
PIGL	-0.092828	0.0552801	0.0931075	0.714399	Sst_3
JUND	0.142698	0.0976065	0.143749	0.755517	Sst_3
SGMS1	0.0603702	0.046042	0.189791	0.802251	Sst_3
ITM2B	-0.0359312	0.0474666	0.449063	0.90988	Sst_3
SMURF2	-0.0117922	0.0427951	0.782893	0.978649	Sst_3
IWS1	0.0806036	0.0427438	0.0593304	0.678257	Sst_3
RAP1GAP	-0.0580066	0.0503927	0.249695	0.836921	Sst_3
CYB5R4	-0.0298962	0.0448693	0.505222	0.922176	Sst_3
PDSS2	0.0338098	0.0496918	0.496257	0.920256	Sst_3
ABCA10	-0.0143841	0.0434655	0.740696	0.969589	Sst_3
PDXK	-0.0200805	0.0423546	0.635425	0.951125	Sst_3
BRWD3	0.068567	0.043662	0.116321	0.734988	Sst_3
PAPSS1	0.00296685	0.0386775	0.938856	0.994661	Sst_3
NDUFAF2	0.114691	0.0683257	0.0932308	0.714399	Sst_3
DPP6	-0.0738752	0.0368534	0.0450088	0.634354	Sst_3
ATP2C1	0.0389084	0.0405881	0.337752	0.86555	Sst_3
BCKDHB	0.0441206	0.0485264	0.363241	0.874485	Sst_3
TUBA1B	-0.045311	0.0718769	0.528434	0.929716	Sst_3
UBAP1	0.0123156	0.0408126	0.762835	0.975294	Sst_3
MED23	-0.0325643	0.0428296	0.447061	0.909147	Sst_3
RSBN1L	-0.0580417	0.0346379	0.0938029	0.714399	Sst_3
MCTP1	-0.0297168	0.0421095	0.480372	0.912784	Sst_3
SCMH1	0.0127656	0.0387934	0.742105	0.969589	Sst_3
ADD2	0.0660629	0.0426457	0.121355	0.738599	Sst_3
ADGRL2	0.018648	0.063101	0.767592	0.975937	Sst_3
BBS7	0.00630837	0.042162	0.881063	0.990173	Sst_3
DPYD	0.228856	0.0904685	0.0114169	0.464321	Sst_3
RPL14	-0.18106	0.114349	0.113331	0.732203	Sst_3
RNF115	0.015452	0.0386287	0.689147	0.963967	Sst_3
DYNC1LI1	-0.105607	0.0542844	0.0517227	0.655791	Sst_3
TCF25	0.012012	0.0463539	0.79553	0.978649	Sst_3
NCOA6	0.0193804	0.0384027	0.613795	0.947596	Sst_3
HNRNPD	-0.0178022	0.0345851	0.606737	0.945733	Sst_3
THSD7A	0.0640829	0.0362188	0.0768396	0.700547	Sst_3
PWRN1	0.0873518	0.0755582	0.247646	0.836643	Sst_3
CLK1	-0.0178582	0.0478625	0.709063	0.966759	Sst_3
MRPL41	-0.0532432	0.0886019	0.547889	0.936708	Sst_3
FNIP2	0.0308065	0.0416596	0.459615	0.911695	Sst_3
PLOD2	0.0944235	0.0734563	0.198639	0.804908	Sst_3
SENP5	-0.0109001	0.0413524	0.792096	0.978649	Sst_3
FUT8	-0.0235743	0.0311683	0.449436	0.909988	Sst_3
BEX2	-0.199053	0.0712401	0.00520424	0.409428	Sst_3
DOP1A	0.0262833	0.0269783	0.329938	0.86555	Sst_3
RAF1	0.0225421	0.0443976	0.611641	0.947187	Sst_3
ENTPD3	-0.0337635	0.0494847	0.495048	0.919758	Sst_3
CCNT2	0.0409687	0.0386605	0.289278	0.854412	Sst_3
ATG10	0.0488034	0.0596151	0.412991	0.894379	Sst_3
CDK12	0.0538029	0.0730362	0.461329	0.911695	Sst_3
NTRK3	-0.0547219	0.0626416	0.382352	0.880827	Sst_3
MAP3K7	0.0540911	0.041396	0.191323	0.802821	Sst_3
CFAP161	0.0908761	0.0512408	0.0761441	0.700547	Sst_3
OGA	0.0275278	0.02946	0.350091	0.870098	Sst_3
MAST1	0.0117079	0.0375879	0.755435	0.973224	Sst_3
KAZN	-0.0313641	0.0296593	0.290294	0.854412	Sst_3
NNT	-0.00349172	0.0381457	0.927067	0.994596	Sst_3
CEP70	0.0701965	0.0661255	0.288433	0.853125	Sst_3
AUH	0.0292704	0.0351744	0.405324	0.893268	Sst_3
TNPO3	0.0257339	0.0357055	0.471078	0.912784	Sst_3
MOSMO	0.0213406	0.0404277	0.59759	0.945733	Sst_3
PRKCZ	-0.0139369	0.0408492	0.732969	0.969183	Sst_3
CDC42BPA	0.0619253	0.0274247	0.023945	0.556195	Sst_3
FAM184A	0.00457648	0.036221	0.899456	0.991179	Sst_3
CSPP1	0.0724059	0.0308165	0.0187944	0.542676	Sst_3
EXOC2	0.0140075	0.0350471	0.689395	0.963967	Sst_3
SMYD3	0.0265157	0.0444598	0.55091	0.937332	Sst_3
AGO3	-0.0330028	0.0487801	0.498684	0.92125	Sst_3
NETO2	-0.0843581	0.0495323	0.0885504	0.713825	Sst_3
CADM3	-0.0257158	0.039146	0.511232	0.923415	Sst_3
KCNT1	-0.033847	0.0418208	0.418322	0.896076	Sst_3
SEC14L1	-0.0303258	0.0379845	0.424654	0.899772	Sst_3
RPH3A	-0.073653	0.0660487	0.264794	0.848701	Sst_3
ARHGAP32	0.0272947	0.0293405	0.352229	0.87041	Sst_3
TUT7	0.0996164	0.0528395	0.0593946	0.678257	Sst_3
KIF21A	0.0126698	0.0267668	0.635971	0.951125	Sst_3
MFN1	-0.0823554	0.0456358	0.0711334	0.696313	Sst_3
GPATCH2L	0.00152574	0.0324189	0.962463	0.996228	Sst_3
RIMKLB	-0.0145135	0.0389048	0.709111	0.966759	Sst_3
ANKRD6	-0.0495842	0.0480528	0.302134	0.860892	Sst_3
TRIM44	-0.0435735	0.0321102	0.174781	0.785399	Sst_3
LATS1	0.00446623	0.0519369	0.931472	0.994596	Sst_3
BTBD10	0.00868497	0.0374262	0.816495	0.979917	Sst_3
FLT3	-0.0504214	0.0667324	0.449904	0.910305	Sst_3
SYNPR	0.0230591	0.0301393	0.444222	0.909093	Sst_3
CARMIL1	-0.0586934	0.0989241	0.552969	0.937332	Sst_3
FARSB	0.000261561	0.0401292	0.994799	0.998709	Sst_3
CCDC30	0.104004	0.0446554	0.0198567	0.543703	Sst_3
WIPF2	-0.0254796	0.0552239	0.644521	0.955615	Sst_3
ZER1	0.00265833	0.0393085	0.946082	0.995451	Sst_3
TCAIM	0.0537597	0.0437719	0.21938	0.817463	Sst_3
TXLNG	0.0474628	0.047414	0.316812	0.862022	Sst_3
INVS	-0.00509036	0.0416143	0.902644	0.991462	Sst_3
MECP2	0.0808273	0.0375151	0.0311989	0.570273	Sst_3
PRMT2	0.0117549	0.0394383	0.765659	0.975937	Sst_3
DYNC2H1	0.0876906	0.0641017	0.171315	0.778067	Sst_3
RUSC2	0.0329112	0.0375254	0.380465	0.880827	Sst_3
WDFY3	-0.032814	0.028293	0.246133	0.835318	Sst_3
NOP58	0.0556086	0.0412537	0.177668	0.788215	Sst_3
SRSF11	-0.0285134	0.0328188	0.38495	0.881357	Sst_3
FAM135A	0.0388113	0.0324947	0.232326	0.827795	Sst_3
GALNT1	0.0281905	0.0381275	0.459681	0.911695	Sst_3
MTREX	0.0197804	0.0482226	0.681667	0.963967	Sst_3
PAK2	0.0136291	0.0399923	0.73326	0.969183	Sst_3
ADARB1	0.0055311	0.0400624	0.890191	0.990173	Sst_3
CCDC3	-0.00407767	0.0642336	0.949383	0.995451	Sst_3
BEX1	-0.210143	0.0749436	0.00504703	0.409428	Sst_3
PRDM2	-0.0342271	0.0334032	0.305521	0.861357	Sst_3
TMEM65	-0.00104697	0.0538966	0.984502	0.997123	Sst_3
RNLS	0.0627363	0.0593466	0.290458	0.854634	Sst_3
EPS15L1	-0.0564277	0.0375194	0.132592	0.750791	Sst_3
MAST4	-0.215557	0.0564883	0.000135657	0.118367	Sst_3
NRF1	-0.0429931	0.0354021	0.224586	0.82258	Sst_3
FOXJ3	-0.0542296	0.0319404	0.089539	0.71431	Sst_3
TOGARAM1	0.00858609	0.0406193	0.832591	0.981034	Sst_3
DLGAP1	-0.00257851	0.0407165	0.949505	0.995451	Sst_3
UBE2K	-0.0104504	0.0316776	0.741477	0.969589	Sst_3
TBCD	-0.0482983	0.0389169	0.214583	0.81699	Sst_3
MGST3	-0.0226668	0.0414896	0.584842	0.94469	Sst_3
LINC02389	-0.0508489	0.0804875	0.527543	0.929592	Sst_3
UBR1	-0.00150027	0.0303971	0.960636	0.996228	Sst_3
ATAD2B	-0.00543363	0.0385128	0.887802	0.990173	Sst_3
GNAS	0.0477892	0.0670375	0.475925	0.912784	Sst_3
CDC42	-0.0721787	0.0420961	0.0864154	0.713374	Sst_3
COG5	0.0391112	0.0284558	0.169301	0.777859	Sst_3
NKAIN3	0.209333	0.193672	0.279759	0.852993	Sst_3
SSBP3	-0.0457295	0.0537731	0.395094	0.88763	Sst_3
RIC8B	-0.000368033	0.0402186	0.992699	0.998211	Sst_3
JAK2	0.0330888	0.0333703	0.321409	0.862905	Sst_3
ZBTB4	0.0169557	0.0412625	0.68113	0.963967	Sst_3
CSNK1A1	0.050679	0.0369664	0.170391	0.778067	Sst_3
CDK17	0.0184494	0.0388878	0.635195	0.951125	Sst_3
UNC13A	-0.149768	0.0549357	0.00640618	0.440498	Sst_3
POGZ	-0.0497303	0.0306435	0.104618	0.727356	Sst_3
GALNT8	-0.0995835	0.0472663	0.0351295	0.593566	Sst_3
ARL8B	0.0329601	0.039232	0.400835	0.890368	Sst_3
TNPO1	0.0214348	0.032384	0.508039	0.923163	Sst_3
GHR	0.204157	0.0683442	0.00281556	0.341252	Sst_3
WNK2	0.0310362	0.0320747	0.333232	0.86555	Sst_3
LCMT1	0.050518	0.0461887	0.274073	0.851736	Sst_3
NEMF	-0.00882598	0.0330271	0.789288	0.978649	Sst_3
NDUFA4	-0.161044	0.120117	0.180007	0.790712	Sst_3
CMTM8	-0.0509744	0.0806023	0.527114	0.929494	Sst_3
JPH1	0.0918372	0.0742681	0.216249	0.81699	Sst_3
PKD1	-0.0825007	0.0442155	0.0620586	0.678257	Sst_3
TACC1	-0.0157097	0.0426876	0.712863	0.966829	Sst_3
CEP95	0.0687777	0.0384265	0.0734775	0.696313	Sst_3
UGGT2	-0.0174557	0.0328997	0.595715	0.945733	Sst_3
TAFA2	-0.230972	0.0836962	0.00578645	0.418866	Sst_3
VPS50	0.0305147	0.0342113	0.372421	0.878501	Sst_3
TTLL7	-0.00271406	0.0260227	0.916934	0.993495	Sst_3
NAA15	0.0427148	0.057042	0.453959	0.911336	Sst_3
OTUD7A	-0.0710697	0.0299315	0.0175768	0.524445	Sst_3
CPE	-0.0503961	0.0706115	0.475406	0.912784	Sst_3
GNAI1	0.0296336	0.0439757	0.500399	0.92125	Sst_3
ARHGAP20	0.0222688	0.0396934	0.574784	0.942059	Sst_3
TMEM117	-0.0178379	0.0337437	0.597063	0.945733	Sst_3
ZFC3H1	0.053523	0.0375234	0.153755	0.767816	Sst_3
RIC3	-0.0443075	0.0494335	0.37009	0.877936	Sst_3
VAT1L	0.23615	0.131639	0.0728253	0.696313	Sst_3
ZEB1	-0.0104915	0.0359928	0.770678	0.976335	Sst_3
RAP1GAP2	-0.0599513	0.0674776	0.374293	0.87904	Sst_3
SFXN5	0.00660696	0.0479194	0.890338	0.990173	Sst_3
SOD1	0.017435	0.0676466	0.79661	0.978649	Sst_3
ZNF618	0.116884	0.0428891	0.00642527	0.440498	Sst_3
PHLPP1	0.00778744	0.0557684	0.888945	0.990173	Sst_3
PKIA	0.0623759	0.0494642	0.207297	0.8112	Sst_3
PPP4R1	0.0140946	0.0338177	0.676839	0.963967	Sst_3
MTA3	-0.0379292	0.0431225	0.379093	0.880827	Sst_3
RPRD2	0.00851001	0.0286591	0.766513	0.975937	Sst_3
RAB6A	-0.00327475	0.0309519	0.91574	0.993495	Sst_3
CYTH1	-0.0124903	0.0365738	0.732721	0.969183	Sst_3
MAP3K9	-0.0253191	0.0475507	0.594404	0.945733	Sst_3
AK5	0.0422345	0.0593763	0.476896	0.912784	Sst_3
GNB5	-0.0153896	0.0370526	0.677889	0.963967	Sst_3
TJP1	-0.000327548	0.0271914	0.990389	0.997916	Sst_3
MICU2	-0.0275076	0.0327478	0.400918	0.890368	Sst_3
STARD9	0.116276	0.0516534	0.0243807	0.556195	Sst_3
PPME1	-0.00837873	0.0394967	0.832	0.981034	Sst_3
SEM1	0.101218	0.0693421	0.144377	0.756592	Sst_3
PTPRN	0.00579725	0.0476349	0.903135	0.991462	Sst_3
CCDC186	-0.0199688	0.0389704	0.608364	0.946114	Sst_3
THRAP3	-0.054353	0.0367638	0.13929	0.755517	Sst_3
VMP1	0.00572088	0.0426696	0.893344	0.990173	Sst_3
PDE1C	-0.0318798	0.0448271	0.476976	0.912784	Sst_3
KPNB1	-0.050482	0.0392342	0.198205	0.804908	Sst_3
GLMN	-0.0752852	0.0463306	0.104171	0.727356	Sst_3
SULT4A1	-0.0666016	0.0453101	0.141588	0.755517	Sst_3
DMXL1	-0.0110544	0.0351293	0.753006	0.972574	Sst_3
CAMK2B	-0.0453683	0.0387637	0.241849	0.834	Sst_3
KIAA1549	-0.0763938	0.0476332	0.10876	0.727356	Sst_3
SLC16A1-AS1	0.11963	0.0466988	0.0104151	0.45509	Sst_3
TM9SF3	-0.0142835	0.0431708	0.740751	0.969589	Sst_3
RAB1A	-0.0280088	0.0386051	0.468133	0.912684	Sst_3
YME1L1	0.00779765	0.0372908	0.834367	0.981645	Sst_3
SGK3	0.0364613	0.0706678	0.605887	0.945733	Sst_3
LRRFIP1	-0.0669841	0.0393961	0.0890798	0.713825	Sst_3
BTBD7	-0.0430103	0.0357703	0.229208	0.826112	Sst_3
HSP90AA1	-0.0591166	0.0686512	0.389174	0.883713	Sst_3
HTT	-0.0499991	0.0318685	0.116667	0.735242	Sst_3
TRERF1	-0.0342837	0.0536665	0.522934	0.927272	Sst_3
BRD4	0.0170602	0.0374167	0.648424	0.957473	Sst_3
UBXN4	0.0311194	0.0328818	0.343945	0.86555	Sst_3
HECTD2	-0.0624884	0.0678013	0.356716	0.872064	Sst_3
XKR6	-0.0277816	0.0303236	0.359577	0.873727	Sst_3
VOPP1	0.0113821	0.0409408	0.781001	0.978649	Sst_3
FOXO3	-0.0166376	0.0340384	0.62499	0.950874	Sst_3
PRKAR2B	0.027612	0.0871875	0.751474	0.972055	Sst_3
PRKAR2A	-0.0109478	0.0342564	0.749283	0.971689	Sst_3
ATCAY	-0.0918527	0.0484622	0.0580461	0.677891	Sst_3
KIAA0930	-0.071922	0.0418535	0.0857194	0.713374	Sst_3
PUM3	0.0571246	0.0334455	0.0876385	0.713825	Sst_3
NSUN6	0.0976772	0.040317	0.0154045	0.509294	Sst_3
BOD1L1	0.028232	0.0471227	0.549095	0.936889	Sst_3
SREK1	-0.0419058	0.0367368	0.253993	0.841017	Sst_3
SCFD2	0.0100827	0.0372591	0.78669	0.978649	Sst_3
CIT	-0.0114357	0.0377148	0.761726	0.974674	Sst_3
UBE2D3	-0.00598973	0.0341429	0.860741	0.987602	Sst_3
TAPT1	0.00651728	0.0382163	0.864588	0.988411	Sst_3
TRAPPC8	-0.0125077	0.0362255	0.729889	0.969183	Sst_3
MIR100HG	0.0384616	0.0676849	0.569869	0.94126	Sst_3
NEBL	0.0240899	0.0436282	0.580836	0.944412	Sst_3
MKLN1	0.0237014	0.0417153	0.569919	0.94126	Sst_3
ZHX3	0.045767	0.0363002	0.207383	0.8112	Sst_3
AFDN	-0.0174183	0.0322581	0.58922	0.94469	Sst_3
MAPK10	0.0378832	0.0299988	0.206653	0.810755	Sst_3
GCC2	0.0592041	0.035174	0.0923406	0.714399	Sst_3
RPS6KA3	0.0706667	0.0745233	0.343003	0.86555	Sst_3
UBE2R2	-0.0158849	0.046807	0.73433	0.969589	Sst_3
UBAP1L	0.0414275	0.0366343	0.258123	0.842805	Sst_3
MIGA1	0.0517709	0.0490604	0.291311	0.855069	Sst_3
NRDC	0.0356306	0.0332256	0.283548	0.852993	Sst_3
KIF1A	-0.035583	0.0360918	0.324181	0.864256	Sst_3
KDM4C	0.0233435	0.0416041	0.574739	0.942059	Sst_3
MLLT10	0.00185058	0.0402911	0.963366	0.996228	Sst_3
MSH2	0.00813069	0.0326054	0.803077	0.978649	Sst_3
APBA1	0.0248975	0.0307217	0.417697	0.896076	Sst_3
TACC2	-0.071171	0.0364372	0.0507895	0.650849	Sst_3
LARP4B	0.0309531	0.0336558	0.357731	0.87221	Sst_3
MAP4K5	-0.0204805	0.0346433	0.554398	0.937332	Sst_3
RSRP1	-0.0611204	0.0441534	0.166274	0.774679	Sst_3
SETX	0.000891969	0.0325703	0.978152	0.996775	Sst_3
RNF38	0.0477303	0.0363373	0.189004	0.802251	Sst_3
PRKD1	0.226883	0.0942022	0.0160194	0.511278	Sst_3
TUBB2A	-0.158123	0.0747078	0.0342983	0.592499	Sst_3
GAPVD1	-0.0594486	0.0516406	0.24965	0.836921	Sst_3
FUS	-0.0614496	0.0404531	0.128755	0.750473	Sst_3
TANGO6	-0.0503924	0.0386215	0.191969	0.802821	Sst_3
MBTPS1	-0.0350113	0.0344289	0.309195	0.861357	Sst_3
OSBPL9	0.0648103	0.0309557	0.0362912	0.597466	Sst_3
SYP	-0.0615387	0.043311	0.155359	0.768816	Sst_3
MCPH1	0.0720723	0.0386687	0.0623442	0.678257	Sst_3
SNCA	0.0758021	0.0586329	0.196072	0.802877	Sst_3
ARHGEF28	0.0977438	0.0626713	0.118848	0.738454	Sst_3
CRLF3	-0.0460597	0.0858017	0.591395	0.94469	Sst_3
RABEP1	-0.00563416	0.0305864	0.853853	0.987264	Sst_3
NSMAF	0.0698478	0.0355003	0.0491226	0.641468	Sst_3
LGMN	0.0262015	0.0419575	0.532315	0.932159	Sst_3
LARP1	0.00718094	0.0424135	0.865555	0.988411	Sst_3
RBMS3-AS3	0.0157352	0.241966	0.948149	0.995451	Sst_3
ATF6	0.0842658	0.0563617	0.134891	0.75185	Sst_3
STAT5B	-0.0410657	0.0396913	0.300843	0.860243	Sst_3
PTPRR	0.0818511	0.0488036	0.0935125	0.714399	Sst_3
XPR1	0.0414271	0.0451959	0.359346	0.873634	Sst_3
ATP9B	0.000466651	0.0339709	0.98904	0.997916	Sst_3
RALGPS1	-0.0893971	0.0321232	0.00538682	0.414982	Sst_3
RHOT1	0.0229888	0.0377388	0.542421	0.935453	Sst_3
THY1	-0.0638732	0.0570727	0.263074	0.847985	Sst_3
ATG2B	0.0156836	0.0395341	0.691581	0.963967	Sst_3
STK39	-0.0700933	0.0436851	0.108601	0.727356	Sst_3
MAP3K2	-0.00262324	0.0331487	0.936925	0.994661	Sst_3
BTAF1	-0.0139116	0.0450576	0.75751	0.973555	Sst_3
SMURF1	-0.0462685	0.0382439	0.226345	0.823759	Sst_3
KDM5A	0.10433	0.0394187	0.00812797	0.45192	Sst_3
ARHGAP35	0.0299954	0.0310446	0.333942	0.86555	Sst_3
SLMAP	0.07384	0.0425012	0.0823235	0.711359	Sst_3
MAGI1	-0.0356176	0.0214466	0.0967617	0.714399	Sst_3
SLC16A7	0.0187243	0.0380518	0.622666	0.950426	Sst_3
PPM1A	-0.0264263	0.0420543	0.529751	0.930385	Sst_3
RAB27B	0.0200609	0.0509725	0.693904	0.963967	Sst_3
AKAP7	-0.104054	0.0365523	0.00441737	0.392573	Sst_3
MNAT1	0.00372791	0.0275399	0.892324	0.990173	Sst_3
EEA1	0.0711759	0.0350912	0.0425284	0.624112	Sst_3
LDLRAD4	0.0416541	0.0453237	0.358076	0.87251	Sst_3
RUBCN	-0.100235	0.038209	0.00870733	0.45192	Sst_3
ST7	0.0357696	0.0359336	0.319524	0.862022	Sst_3
SPTAN1	0.00568497	0.0314158	0.8564	0.987506	Sst_3
RGS7BP	0.035937	0.0350815	0.305654	0.861357	Sst_3
SETBP1	-0.0166379	0.0288776	0.564511	0.94126	Sst_3
MARK1	0.00465248	0.0463654	0.920071	0.993495	Sst_3
PPIA	-0.0600736	0.0572241	0.293812	0.855069	Sst_3
HACD3	-0.0391427	0.0332787	0.239512	0.832665	Sst_3
PTPRO	0.0077546	0.06119	0.899154	0.991179	Sst_3
CREBBP	0.041781	0.0335629	0.213184	0.81699	Sst_3
FBXW11	-0.0232413	0.0332107	0.484044	0.913818	Sst_3
EDIL3	0.0649302	0.0845861	0.442712	0.908459	Sst_3
PSMD1	-0.073183	0.0330545	0.026828	0.556195	Sst_3
HSPH1	0.0475322	0.0898559	0.596817	0.945733	Sst_3
UBR5	0.0493339	0.0422818	0.243296	0.834871	Sst_3
CEP57	0.0144534	0.0363168	0.690644	0.963967	Sst_3
CKMT2-AS1	0.0938333	0.076165	0.217958	0.81699	Sst_3
HCG17	0.160392	0.0580595	0.00573514	0.418866	Sst_3
SNX10	0.0525042	0.0466788	0.260675	0.845685	Sst_3
SIK2	-0.0270373	0.0810505	0.738692	0.969589	Sst_3
PCNX4	0.0145885	0.0351349	0.677985	0.963967	Sst_3
CRADD	0.0553451	0.0914437	0.545021	0.935989	Sst_3
BEND6	-0.0257298	0.0426959	0.546756	0.936599	Sst_3
KCNMA1	-0.0492139	0.0274585	0.0730849	0.696313	Sst_3
PRICKLE1	0.00784386	0.0360545	0.827775	0.98045	Sst_3
ABHD18	-0.0191278	0.0505748	0.705276	0.966354	Sst_3
SLC35F3	0.0152724	0.0468655	0.744517	0.969589	Sst_3
TBC1D19	0.0512536	0.0327468	0.117548	0.736701	Sst_3
DDX24	-0.0129947	0.0445001	0.770275	0.976335	Sst_3
SVOP	-0.0963767	0.03926	0.0140951	0.488391	Sst_3
RNF24	-0.0164364	0.0576727	0.775648	0.977626	Sst_3
HS2ST1	0.0248423	0.0362826	0.493541	0.919092	Sst_3
ASIC2	-0.0747179	0.0748787	0.318351	0.862022	Sst_3
SLC9A7	-0.0130793	0.0350839	0.709297	0.966759	Sst_3
DCX	0.0752354	0.0590405	0.202557	0.805863	Sst_3
ARGLU1	-0.0381674	0.0351103	0.277006	0.852993	Sst_3
CENPC	0.0825023	0.0426026	0.0527997	0.659034	Sst_3
COA1	-0.00435521	0.0360457	0.90383	0.991991	Sst_3
ACSL4	0.0637776	0.0390148	0.102112	0.726516	Sst_3
AP2B1	0.0100845	0.0407621	0.804599	0.978649	Sst_3
PHACTR4	0.00243882	0.0375558	0.948223	0.995451	Sst_3
TRPC4AP	-0.00464111	0.0371143	0.900485	0.991179	Sst_3
SFPQ	-0.0322433	0.0344356	0.3491	0.869624	Sst_3
SMG1	0.0279307	0.039432	0.478743	0.912784	Sst_3
VSNL1	-0.0504493	0.0327951	0.123971	0.743208	Sst_3
PPP4R4	0.158944	0.0872499	0.0684988	0.689611	Sst_3
PRKCA	-0.0513659	0.0882409	0.560493	0.940353	Sst_3
COG6	0.0667106	0.0526539	0.205169	0.808047	Sst_3
CCDC136	-0.137251	0.0443543	0.00197195	0.291181	Sst_3
LIN7A	0.000182143	0.0542664	0.997322	0.998987	Sst_3
PATJ	-0.0125463	0.0371065	0.735276	0.969589	Sst_3
CNNM1	-0.0792152	0.0426225	0.0630937	0.679656	Sst_3
YWHAB	-0.0815249	0.0565856	0.14966	0.761888	Sst_3
HECTD1	-0.052262	0.0424579	0.218355	0.81699	Sst_3
SNX9	0.0794493	0.0364799	0.0294139	0.564943	Sst_3
FBN1	0.0109292	0.0481249	0.820346	0.979939	Sst_3
RAB11A	0.0226303	0.101096	0.822875	0.979939	Sst_3
RNF180	0.0312358	0.0372402	0.4016	0.890709	Sst_3
PBRM1	0.0202345	0.0320448	0.52775	0.929592	Sst_3
DIPK1A	0.0308033	0.032195	0.338682	0.86555	Sst_3
KANSL1L	0.0991966	0.0402612	0.0137462	0.481519	Sst_3
ASXL1	-0.00364801	0.0335837	0.913501	0.993495	Sst_3
CLSTN3	-0.084595	0.0406462	0.0374106	0.600087	Sst_3
SRGAP2	0.0159186	0.0308797	0.606201	0.945733	Sst_3
DIXDC1	-0.0143305	0.0390769	0.713824	0.966829	Sst_3
FNBP1	-0.0302515	0.0305729	0.322425	0.863393	Sst_3
SLC26A3	0.121133	0.0958343	0.206236	0.810388	Sst_3
DOK6	0.0547141	0.0491803	0.265914	0.849317	Sst_3
KIAA0319	0.174733	0.046722	0.000184143	0.121602	Sst_3
RNF19A	-0.0352403	0.0399896	0.378191	0.880682	Sst_3
HNRNPDL	-0.017157	0.0366961	0.640111	0.954152	Sst_3
TPST1	0.0133842	0.035853	0.708919	0.966759	Sst_3
COMMD1	-0.0359412	0.0377526	0.341086	0.86555	Sst_3
U2SURP	-0.0320091	0.0322928	0.32158	0.862982	Sst_3
ARHGEF11	-0.020046	0.0355699	0.573049	0.941267	Sst_3
HOMER1	-0.0468912	0.0567543	0.408682	0.893959	Sst_3
TBCA	-0.0190552	0.0340826	0.5761	0.942749	Sst_3
FBXO34	-0.0283091	0.0391892	0.470068	0.912784	Sst_3
SH3GL2	-0.0283788	0.0386283	0.462545	0.911695	Sst_3
CDK14	0.023705	0.050837	0.641005	0.954306	Sst_3
DENND4C	-0.0173497	0.0333909	0.603347	0.945733	Sst_3
PTBP2	0.0161096	0.0315733	0.60989	0.946134	Sst_3
PDE1A	0.101484	0.0485532	0.036604	0.599191	Sst_3
RALGAPA2	0.0147839	0.0352285	0.674737	0.963967	Sst_3
PIBF1	0.0440549	0.0506329	0.384253	0.881357	Sst_3
XRN1	0.0570686	0.0319043	0.0736562	0.696313	Sst_3
ALK	-0.136175	0.103707	0.189159	0.802251	Sst_3
PKD2	0.0588165	0.0498658	0.2382	0.832	Sst_3
EP300	-0.0356717	0.0360418	0.322306	0.863393	Sst_3
KIF16B	0.0330782	0.0361752	0.360514	0.873995	Sst_3
GLG1	0.0114571	0.0290022	0.692812	0.963967	Sst_3
ARID4A	0.0215192	0.0353465	0.542653	0.935453	Sst_3
TRANK1	-0.0050979	0.0344735	0.882438	0.990173	Sst_3
HERC2	-0.0385801	0.0330431	0.24298	0.834871	Sst_3
DENND1B	0.0450184	0.0463874	0.331803	0.86555	Sst_3
GABBR1	-0.0326935	0.0580139	0.573064	0.941267	Sst_3
ARFGEF2	0.00178763	0.0371289	0.961599	0.996228	Sst_3
PLEKHM3	0.0646002	0.0553597	0.243243	0.834871	Sst_3
RBM25	0.017274	0.0313612	0.581766	0.944601	Sst_3
TLE4	-0.0194061	0.0804423	0.809367	0.978649	Sst_3
CACNA1E	-0.00270385	0.031111	0.930743	0.994596	Sst_3
ANK1	-0.0230574	0.0379629	0.543607	0.935862	Sst_3
VPS53	-0.00939078	0.0311973	0.763405	0.975294	Sst_3
MTMR7	-0.00752237	0.0345868	0.827825	0.98045	Sst_3
SYN3	-0.0122158	0.12131	0.919789	0.993495	Sst_3
MIR99AHG	0.0658952	0.0570176	0.247804	0.836667	Sst_3
ZNF131	0.0133632	0.0478181	0.779893	0.978649	Sst_3
FAM85B	0.0264517	0.103466	0.798217	0.978649	Sst_3
FAM66D	0.207691	0.286559	0.46859	0.912746	Sst_3
BICD1	0.0325418	0.0414637	0.432556	0.903271	Sst_3
ZFYVE16	-0.0561132	0.0353648	0.112582	0.729947	Sst_3
PALLD	0.00892993	0.0365379	0.80692	0.978649	Sst_3
UBR2	0.0498103	0.0318133	0.117417	0.736701	Sst_3
DIP2A	-0.0766303	0.0602432	0.203367	0.805913	Sst_3
HIBCH	0.184783	0.0578119	0.00139217	0.238608	Sst_3
TP53BP1	0.0578448	0.0336118	0.0852567	0.713374	Sst_3
USP32	-0.0636799	0.0346272	0.0659133	0.686307	Sst_3
SPOCK1	-0.00111587	0.0345109	0.974206	0.996775	Sst_3
ATRN	-0.0101512	0.03271	0.756303	0.973224	Sst_3
GALNT14	-0.0790856	0.0654083	0.226622	0.82422	Sst_3
FTO	0.0182915	0.0362577	0.613921	0.947638	Sst_3
TEAD1	-0.0469339	0.043195	0.277232	0.852993	Sst_3
AVL9	0.0101775	0.0344586	0.767722	0.975973	Sst_3
CPLANE1	-0.0101964	0.0327771	0.755737	0.973224	Sst_3
REV1	0.0216642	0.0379776	0.568375	0.94126	Sst_3
NCOR1	-0.00601226	0.0256171	0.814444	0.979578	Sst_3
ENSA	0.0477411	0.0485246	0.325187	0.865063	Sst_3
TLK1	-0.0494769	0.03178	0.119504	0.738454	Sst_3
NAALAD2	0.0678475	0.0582949	0.244478	0.834871	Sst_3
TET2	0.0332105	0.0385369	0.388806	0.883424	Sst_3
MYO6	0.011449	0.0359395	0.750057	0.971689	Sst_3
NPEPPS	-0.0368468	0.0338269	0.276033	0.852993	Sst_3
CNTNAP5	-0.173373	0.0412346	2.61603e-05	0.0549351	Sst_3
RALGAPA1	-0.0460193	0.0279915	0.100167	0.721609	Sst_3
ABI1	0.0180696	0.0408036	0.657879	0.960281	Sst_3
MXI1	0.0237648	0.0361844	0.51133	0.923415	Sst_3
C11orf58	0.0569254	0.0606613	0.348032	0.868406	Sst_3
KTN1	0.0160997	0.0351319	0.646762	0.956422	Sst_3
PDXDC1	-0.0351831	0.0585396	0.547831	0.936708	Sst_3
NEDD4L	-0.0181692	0.036696	0.620509	0.950007	Sst_3
NEO1	-0.0343922	0.0322759	0.286619	0.852993	Sst_3
RBPJ	0.0536353	0.0334734	0.109084	0.727356	Sst_3
UBE2B	0.0279129	0.037111	0.451964	0.91076	Sst_3
IL6ST	0.0738993	0.047739	0.121626	0.738599	Sst_3
MSRA	-0.0624433	0.0338019	0.0646992	0.683943	Sst_3
SETD5	0.0571148	0.0284256	0.0445084	0.633823	Sst_3
SCG3	0.020692	0.0596455	0.728654	0.969183	Sst_3
SNX25	-0.0811702	0.0407468	0.0463639	0.635995	Sst_3
MDH1	-0.0505872	0.0437518	0.247586	0.836643	Sst_3
ZNF292	0.0331858	0.0280015	0.235961	0.831608	Sst_3
SPIRE1	0.0169798	0.025842	0.511142	0.923415	Sst_3
RLF	0.049615	0.0358883	0.166824	0.775112	Sst_3
RASA2	-0.0535597	0.0320914	0.0951221	0.714399	Sst_3
TAF1D	0.0649261	0.0438447	0.138655	0.755517	Sst_3
JPH4	0.066709	0.0430687	0.121406	0.738599	Sst_3
BEX3	-0.184647	0.0986155	0.0611523	0.678257	Sst_3
HNRNPC	0.0240996	0.0312817	0.44106	0.908387	Sst_3
TMEM131	-0.0094877	0.0325104	0.770412	0.976335	Sst_3
MTR	0.00801881	0.0360136	0.8238	0.979939	Sst_3
SHC3	-0.0839134	0.0944503	0.374304	0.87904	Sst_3
UBN2	0.0338854	0.0309266	0.273222	0.851611	Sst_3
ERCC6L2	0.0418198	0.0333322	0.20961	0.814087	Sst_3
SEMA6D	-0.0883016	0.0598971	0.140422	0.755517	Sst_3
SLC23A2	-0.00482857	0.0278844	0.862523	0.988005	Sst_3
SNRPN	-0.0272726	0.0331211	0.410268	0.893959	Sst_3
DMTF1	0.00184499	0.0452239	0.967458	0.996774	Sst_3
CTNNA3	-0.0066841	0.148742	0.964157	0.996228	Sst_3
UBC	-0.0103212	0.082563	0.900516	0.991179	Sst_3
SEC24B	0.00611413	0.0583864	0.916599	0.993495	Sst_3
USP15	0.0025982	0.0440531	0.952969	0.996228	Sst_3
NLGN4X	-0.00856004	0.0319822	0.788969	0.978649	Sst_3
ARHGEF9	0.0116629	0.0319975	0.71549	0.966829	Sst_3
TTC17	0.0740613	0.0372942	0.0470479	0.63721	Sst_3
SYT14	0.0440017	0.0298643	0.140646	0.755517	Sst_3
TRMT11	0.0182325	0.0282372	0.518478	0.926531	Sst_3
CLTC	-0.0309305	0.0330065	0.348706	0.868867	Sst_3
PPP3CC	-0.0253521	0.0352907	0.472522	0.912784	Sst_3
MORF4L2	-0.0380293	0.0376536	0.312505	0.861357	Sst_3
SUGP2	-0.169135	0.050677	0.000845354	0.208044	Sst_3
JARID2	-0.0676939	0.047256	0.152003	0.766752	Sst_3
HLCS	-0.00517748	0.0653134	0.936817	0.994661	Sst_3
GSTA4	0.021028	0.0375353	0.57533	0.942323	Sst_3
RASGRF2	-0.143971	0.038803	0.000207011	0.123301	Sst_3
PPP2R5C	0.0126706	0.0363324	0.727285	0.969183	Sst_3
STAG1	-0.0103768	0.0307703	0.735941	0.969589	Sst_3
KLHDC10	0.0567932	0.04393	0.196077	0.802877	Sst_3
CDH12	-0.0712115	0.0503109	0.156943	0.768816	Sst_3
DNAJC6	0.00206213	0.0284463	0.94221	0.995131	Sst_3
ICA1L	0.0047838	0.0289142	0.868592	0.988929	Sst_3
PCMTD1	0.0320517	0.0286502	0.263256	0.847985	Sst_3
CCDC92	0.0654087	0.0351886	0.0630551	0.679656	Sst_3
FAM27C	0.0818333	0.0941936	0.384969	0.881357	Sst_3
CAPZB	-0.000485217	0.0359846	0.989242	0.997916	Sst_3
CDC14B	-0.119773	0.0569759	0.0355384	0.593566	Sst_3
GRIN3A	0.0919583	0.0764219	0.228861	0.826053	Sst_3
SERGEF	-0.0541434	0.054237	0.318147	0.862022	Sst_3
NIN	-0.0205311	0.0310044	0.507842	0.923163	Sst_3
KAT6B	-0.020951	0.0393627	0.594549	0.945733	Sst_3
ZNF91	0.0899867	0.0361527	0.0128076	0.474238	Sst_3
PDE10A	-0.0895176	0.0870179	0.303608	0.861357	Sst_3
WWOX	-0.0032155	0.0418689	0.938783	0.994661	Sst_3
YLPM1	0.000320435	0.0311013	0.99178	0.998152	Sst_3
BICRAL	0.0147372	0.0363785	0.685398	0.963967	Sst_3
NEK10	-0.00188719	0.0411687	0.963437	0.996228	Sst_3
SND1	-0.017696	0.0338583	0.601218	0.945733	Sst_3
PPP1R12A	-0.0259709	0.029188	0.373583	0.87904	Sst_3
SMARCA2	-0.0210174	0.0273575	0.442338	0.908459	Sst_3
CCDC66	0.00853599	0.0335885	0.799391	0.978649	Sst_3
SCAF8	-0.0250557	0.0314074	0.425008	0.900179	Sst_3
RBM33	-0.0067074	0.0293563	0.819271	0.979939	Sst_3
CCSER2	0.0129945	0.0291154	0.655372	0.960281	Sst_3
R3HDM2	-0.0940443	0.0403122	0.0196534	0.543703	Sst_3
CKB	-0.0757928	0.0558859	0.175033	0.785399	Sst_3
UNC5D	0.130099	0.103131	0.207134	0.8112	Sst_3
SCD5	-0.0122035	0.0305308	0.689369	0.963967	Sst_3
STRN3	-0.0348668	0.0322031	0.278935	0.852993	Sst_3
TAF15	0.013302	0.0359277	0.711201	0.966829	Sst_3
TRIM33	0.0145813	0.0291822	0.617312	0.950007	Sst_3
BRINP2	-0.0268891	0.0666467	0.686612	0.963967	Sst_3
HUNK	-0.104208	0.0544335	0.0555686	0.669193	Sst_3
CERS6	0.141713	0.0432854	0.00106063	0.216595	Sst_3
LARP1B	-0.0185007	0.0298139	0.534904	0.933116	Sst_3
AFF4	0.00592403	0.0297423	0.842123	0.983844	Sst_3
CACNG8	-0.0465101	0.0528255	0.378616	0.880827	Sst_3
TAOK3	-0.0151032	0.0314928	0.631528	0.951125	Sst_3
FAM171B	0.0455124	0.0408745	0.265507	0.849317	Sst_3
GRM7	-0.0764364	0.0450934	0.0900621	0.714399	Sst_3
PLD3	0.0110684	0.0341407	0.745787	0.970342	Sst_3
LYST	-0.0175099	0.0298046	0.556876	0.938611	Sst_3
LRP1B	0.0763447	0.0449893	0.0897053	0.714399	Sst_3
ITSN1	-0.00769964	0.0261066	0.768047	0.976127	Sst_3
TMCC1	0.0130927	0.0401378	0.744277	0.969589	Sst_3
DCUN1D4	0.00795616	0.0364779	0.827344	0.98045	Sst_3
LCOR	-0.00236989	0.0386682	0.95113	0.996228	Sst_3
PLPPR5	0.0153995	0.0477603	0.747125	0.970809	Sst_3
ZSWIM5	0.0413305	0.0468953	0.378135	0.880682	Sst_3
TIAM2	0.0443093	0.0563308	0.431522	0.902745	Sst_3
PRKAR1B	-0.0778389	0.0361486	0.0312947	0.570273	Sst_3
DTNB	0.0102188	0.032196	0.750945	0.971689	Sst_3
UTRN	-0.109011	0.105466	0.301317	0.860243	Sst_3
SLC41A2	0.0843416	0.0527449	0.10981	0.727356	Sst_3
HNRNPA2B1	-0.0289425	0.0304132	0.341279	0.86555	Sst_3
KLHL24	0.002784	0.0337603	0.934278	0.994661	Sst_3
ST6GALNAC5	0.0732258	0.0647086	0.257793	0.842805	Sst_3
LRP8	-0.099698	0.0984631	0.311279	0.861357	Sst_3
FBXL20	0.0129234	0.027959	0.643918	0.955615	Sst_3
HERC1	-0.0175177	0.0305023	0.565758	0.94126	Sst_3
RBM39	-0.0314397	0.0252045	0.212258	0.815665	Sst_3
FBXW7	-0.00837386	0.0599144	0.888847	0.990173	Sst_3
BCL11B	0.0427541	0.0486883	0.379879	0.880827	Sst_3
ANKRD17	0.0162371	0.0247406	0.511636	0.923415	Sst_3
STARD13	-0.0530113	0.0563319	0.346678	0.86787	Sst_3
SMAP1	0.0224957	0.0317768	0.47899	0.912784	Sst_3
TBC1D32	0.0323803	0.0354621	0.361192	0.873995	Sst_3
CYTH3	-0.0901046	0.0353976	0.0109122	0.459749	Sst_3
MAN1A2	-0.0755176	0.0309219	0.0145979	0.493347	Sst_3
MAN2A1	-0.0840271	0.0542628	0.121497	0.738599	Sst_3
ROCK2	-0.00760056	0.0364799	0.834956	0.98184	Sst_3
HP1BP3	0.0076752	0.0341274	0.822058	0.979939	Sst_3
CNTN3	0.0971779	0.0636244	0.126669	0.746753	Sst_3
ZNF644	-0.00529309	0.0317898	0.867761	0.988929	Sst_3
NR6A1	-0.00461666	0.0489141	0.924805	0.994586	Sst_3
YWHAZ	-0.0188782	0.0415603	0.649659	0.9582	Sst_3
RNGTT	0.0238709	0.0416651	0.566698	0.94126	Sst_3
RNF130	0.0114445	0.0313517	0.715085	0.966829	Sst_3
MTCL1	0.000970794	0.0398435	0.980561	0.996775	Sst_3
HECW1	0.144922	0.0564691	0.0102764	0.45509	Sst_3
CLSTN1	-0.0246001	0.0322753	0.445944	0.909147	Sst_3
FBXL2	0.0634999	0.0603863	0.293001	0.855069	Sst_3
SCN3A	0.0301342	0.0448046	0.501222	0.921419	Sst_3
ERC1	-0.00161014	0.0259351	0.950497	0.9961	Sst_3
NKTR	0.022584	0.0293048	0.44091	0.908387	Sst_3
SEZ6L2	-0.0538171	0.0484553	0.266717	0.849317	Sst_3
ZFR	-0.0483502	0.0345815	0.162067	0.773972	Sst_3
FRMD4B	-0.0906433	0.0380062	0.0170809	0.524445	Sst_3
ACBD6	0.0453454	0.0364157	0.213052	0.81699	Sst_3
PLPPR1	0.140397	0.0540828	0.00943265	0.45192	Sst_3
SPRED1	-0.109974	0.0780317	0.158732	0.769782	Sst_3
BPTF	-0.00117875	0.0337442	0.972134	0.996775	Sst_3
KIZ	0.0324461	0.0378607	0.391452	0.884661	Sst_3
ARL6IP5	-0.0453502	0.051833	0.381612	0.880827	Sst_3
GRAMD1B	-0.0660889	0.0507605	0.192925	0.802821	Sst_3
TTC19	-0.0102703	0.035861	0.774579	0.977111	Sst_3
NSMCE2	-0.0104333	0.033807	0.757615	0.973555	Sst_3
CDH10	0.0161547	0.0383576	0.673638	0.963967	Sst_3
PHACTR3	-0.0174708	0.0356838	0.624416	0.950874	Sst_3
FARS2	-0.00468133	0.0375617	0.900816	0.991267	Sst_3
PDE3B	-0.0127889	0.0376583	0.734155	0.969589	Sst_3
GMDS	-0.0180417	0.0352706	0.608985	0.946114	Sst_3
STOX2	0.0504725	0.0414014	0.222805	0.820559	Sst_3
NEK1	0.0367896	0.0321439	0.252405	0.840853	Sst_3
OLA1	0.0564694	0.0489362	0.248525	0.836921	Sst_3
RAB3B	-0.0595423	0.0549538	0.278588	0.852993	Sst_3
CALM3	-0.0983579	0.0549948	0.0736961	0.696313	Sst_3
ANKS1A	-0.106669	0.0325529	0.0010499	0.216595	Sst_3
GABRG3	0.00110064	0.066412	0.986777	0.997916	Sst_3
MPHOSPH8	0.0939043	0.0694627	0.176418	0.787277	Sst_3
CEP350	0.0346406	0.0272864	0.204256	0.806769	Sst_3
FAT3	0.0171812	0.0514263	0.738308	0.969589	Sst_3
RBFOX2	-0.0261886	0.0296489	0.37708	0.880653	Sst_3
CEP170	0.0444222	0.0325996	0.172989	0.781468	Sst_3
SPIDR	0.0316597	0.0381994	0.407217	0.893959	Sst_3
TUSC3	-0.0160007	0.0327595	0.625246	0.950874	Sst_3
ARHGAP21	0.0253679	0.0357579	0.478054	0.912784	Sst_3
RAB31	-0.0262765	0.0571558	0.645706	0.955813	Sst_3
NME7	0.0236253	0.0322131	0.463311	0.911695	Sst_3
WDPCP	0.10473	0.0347815	0.00260307	0.337625	Sst_3
PTPRA	-0.0311444	0.0310523	0.315877	0.862022	Sst_3
DNM1L	-0.0282209	0.0330976	0.393849	0.887049	Sst_3
PSAP	-0.0860455	0.045024	0.0559911	0.670855	Sst_3
CELF1	-0.0171026	0.0324971	0.598694	0.945733	Sst_3
VPS13D	-0.00113465	0.0474705	0.980931	0.996775	Sst_3
PPP3CB	-0.0325576	0.0313719	0.299365	0.859482	Sst_3
WSB1	-0.206003	0.0718755	0.00415551	0.383441	Sst_3
GALNT2	-0.0492929	0.041027	0.229567	0.826167	Sst_3
LINC01138	0.0430844	0.0344315	0.210822	0.815259	Sst_3
ATP6V0A1	0.0138641	0.0289474	0.63198	0.951125	Sst_3
PDE7B	-0.130709	0.0834395	0.11723	0.736407	Sst_3
CDK8	0.0431734	0.0345169	0.211011	0.815605	Sst_3
NXPH2	-0.11303	0.0474151	0.0171333	0.524445	Sst_3
COP1	0.00311481	0.0315937	0.921464	0.993831	Sst_3
FRRS1L	0.00430793	0.0435181	0.921145	0.993773	Sst_3
TRIM2	0.0399357	0.0500229	0.424668	0.899772	Sst_3
TIMP2	-0.0798447	0.0530155	0.132051	0.750791	Sst_3
PRRC2C	0.0631554	0.0337229	0.0610991	0.678257	Sst_3
TRAPPC9	-0.195838	0.0590262	0.00090727	0.21239	Sst_3
CHL1	0.0705443	0.047327	0.136074	0.752761	Sst_3
CNKSR2	0.108845	0.0411923	0.00823281	0.45192	Sst_3
AHCYL2	0.00476385	0.0465826	0.918545	0.993495	Sst_3
PEBP1	-0.103809	0.0554016	0.0609656	0.678257	Sst_3
SNAP91	0.0523965	0.0282003	0.0631674	0.679687	Sst_3
WASF1	0.0869724	0.0365201	0.0172425	0.524445	Sst_3
BASP1	0.114053	0.0605827	0.0597537	0.678257	Sst_3
ATXN10	0.0335342	0.0364262	0.357256	0.872064	Sst_3
TRIP12	0.0104065	0.0289099	0.718875	0.967267	Sst_3
STXBP6	0.0456887	0.0568483	0.421573	0.89686	Sst_3
SYT11	-0.0701341	0.0394771	0.0756377	0.698226	Sst_3
LINGO1	-0.0771603	0.0594721	0.194487	0.802877	Sst_3
SENP6	-0.0171633	0.0265811	0.518475	0.926531	Sst_3
GPM6B	-0.0364329	0.0330076	0.269691	0.851611	Sst_3
ROR1	0.0082638	0.0746986	0.911911	0.993495	Sst_3
KHDRBS3	-0.0751431	0.0463726	0.105142	0.727356	Sst_3
KIDINS220	-0.022334	0.0267115	0.403088	0.891481	Sst_3
DSCAM	0.00157412	0.0645494	0.980544	0.996775	Sst_3
VGLL4	0.0439721	0.0464365	0.343675	0.86555	Sst_3
ANKH	0.0623182	0.0449315	0.165454	0.773972	Sst_3
NCOA2	0.0747718	0.0410055	0.0682343	0.689611	Sst_3
STMN2	-0.0270541	0.0464758	0.560492	0.940353	Sst_3
BCL2	-0.0834099	0.049028	0.0888918	0.713825	Sst_3
TBC1D4	-0.00551625	0.0357244	0.877286	0.988981	Sst_3
TOX3	-0.0116553	0.0438806	0.790536	0.978649	Sst_3
VEZT	-0.0494197	0.0295752	0.0947255	0.714399	Sst_3
KMT2E	0.0340497	0.0398417	0.39276	0.88574	Sst_3
EXOC6B	0.037488	0.0280243	0.180994	0.792511	Sst_3
SRPK2	-0.0591723	0.0327955	0.0711869	0.696313	Sst_3
LMBR1	-0.0351638	0.0314983	0.264263	0.847985	Sst_3
CADPS	0.0607002	0.0409822	0.13857	0.755517	Sst_3
NEXMIF	0.0352518	0.0492315	0.473966	0.912784	Sst_3
DENND1A	-0.05507	0.0329279	0.0944371	0.714399	Sst_3
SPIN1	0.0257658	0.0279743	0.357023	0.872064	Sst_3
RPS6KC1	0.0397805	0.0379965	0.295122	0.855878	Sst_3
SPRY4-AS1	-0.398281	0.133198	0.00278853	0.341252	Sst_3
ZEB2	0.00967044	0.0407311	0.81233	0.979383	Sst_3
ANO4	0.0524269	0.0535923	0.327948	0.865209	Sst_3
ASCC3	0.0465041	0.0323428	0.150477	0.763768	Sst_3
RNF157	-0.00557657	0.0332708	0.866889	0.988768	Sst_3
TTC7B	-0.00616219	0.0289822	0.831624	0.981034	Sst_3
MAPK8	0.0481961	0.0414458	0.244882	0.834871	Sst_3
OSBPL3	-0.0892471	0.0511827	0.0812123	0.709259	Sst_3
ATXN2	-0.042549	0.0293521	0.147168	0.758111	Sst_3
JPX	0.0462998	0.0647227	0.474389	0.912784	Sst_3
RAPGEF4	-0.0195901	0.0243391	0.420888	0.89686	Sst_3
TANC2	0.0933258	0.0461655	0.0432233	0.625727	Sst_3
AGTPBP1	0.0425093	0.043858	0.332422	0.86555	Sst_3
SCN1A-AS1	0.048984	0.0724641	0.499056	0.92125	Sst_3
PHACTR2	0.0709006	0.0647659	0.273639	0.851611	Sst_3
RBMS3	0.0702045	0.0350011	0.0448796	0.633823	Sst_3
PARP8	0.104965	0.0416744	0.0117793	0.465259	Sst_3
DDX5	-0.0074194	0.0337021	0.825757	0.980165	Sst_3
PPFIBP1	0.147226	0.0443331	0.000897238	0.21239	Sst_3
ATXN1	-0.0396538	0.0443682	0.371459	0.878501	Sst_3
DYRK1A	-0.00962181	0.0301618	0.749722	0.971689	Sst_3
ZSWIM6	0.0656255	0.0560165	0.241382	0.834	Sst_3
HERC4	0.0706304	0.0328435	0.0315144	0.571655	Sst_3
SLC25A12	0.0336756	0.0274963	0.220675	0.817865	Sst_3
UNC5C	0.0592433	0.0606403	0.328587	0.865209	Sst_3
RAPH1	-0.0493629	0.0415393	0.234699	0.829196	Sst_3
TSHZ3	0.0703367	0.051381	0.171023	0.778067	Sst_3
CLASP1	0.0329628	0.03788	0.384196	0.881357	Sst_3
DENND4A	0.105516	0.0514913	0.040443	0.610623	Sst_3
HCN1	-0.00382206	0.0325499	0.906526	0.99253	Sst_3
KCNB1	0.0132172	0.0300273	0.659811	0.960281	Sst_3
CTTNBP2	-0.00650414	0.0412535	0.874723	0.988929	Sst_3
BTRC	0.0305138	0.0611684	0.617886	0.950007	Sst_3
RIMS2	0.00817018	0.0322367	0.799926	0.978649	Sst_3
KMT2C	0.035296	0.027691	0.202438	0.805863	Sst_3
EPB41L2	0.0160026	0.0239632	0.504261	0.922176	Sst_3
PTPN4	-0.0024799	0.0312099	0.936668	0.994661	Sst_3
ARFGEF3	-0.0028528	0.0536697	0.957609	0.996228	Sst_3
PCNX1	0.0197502	0.0308168	0.521593	0.927034	Sst_3
MON2	0.00684237	0.0248458	0.783014	0.978649	Sst_3
PIEZO2	0.224262	0.0681852	0.00100542	0.214444	Sst_3
BABAM2	0.0132863	0.0349442	0.703786	0.966274	Sst_3
DPYSL2	0.0857629	0.0469186	0.0675636	0.689149	Sst_3
AOPEP	-0.0290055	0.0286773	0.311803	0.861357	Sst_3
ASH1L	0.0327405	0.039693	0.40946	0.893959	Sst_3
DST	0.00767771	0.0248225	0.75709	0.973286	Sst_3
MEF2A	0.0285783	0.0351839	0.416645	0.895698	Sst_3
SGCZ	-0.372039	0.0996916	0.000190043	0.121602	Sst_3
TCF12	0.0882502	0.0692171	0.202317	0.805863	Sst_3
GLS	-0.0261508	0.0291439	0.36956	0.877928	Sst_3
DOCK9	0.0803667	0.0369674	0.0297059	0.564943	Sst_3
UBE3A	-0.00480781	0.0923794	0.958493	0.996228	Sst_3
ANKRD28	-0.0267637	0.0315767	0.396673	0.888762	Sst_3
ANK2	0.0541567	0.0390117	0.165071	0.773972	Sst_3
POU2F1	0.0465523	0.0355262	0.190073	0.802251	Sst_3
PPM1L	0.0850671	0.0459673	0.0642271	0.682047	Sst_3
CDK13	0.0330048	0.0268851	0.219587	0.817463	Sst_3
R3HDM1	-0.0153805	0.0288547	0.59401	0.945671	Sst_3
ABI2	0.00478591	0.0253029	0.849979	0.98616	Sst_3
FRYL	0.0695378	0.0300296	0.0205779	0.543703	Sst_3
ASXL3	0.0380269	0.0353711	0.282337	0.852993	Sst_3
RERG	0.0541035	0.0407835	0.18464	0.796585	Sst_3
NSD3	0.0147215	0.0241031	0.54135	0.934862	Sst_3
PRKG1	0.126746	0.0745022	0.0888992	0.713825	Sst_3
NHS	-0.0286315	0.0355982	0.421225	0.89686	Sst_3
KANSL1	0.0279564	0.0732246	0.702617	0.965952	Sst_3
CPEB3	0.031826	0.0249916	0.202851	0.805863	Sst_3
PTCHD4	0.00174787	0.0414881	0.966396	0.996612	Sst_3
DNER	0.0621672	0.0603354	0.302842	0.861357	Sst_3
GDAP1	0.0999706	0.0931118	0.282974	0.852993	Sst_3
NR3C1	0.0278065	0.0355943	0.43468	0.904283	Sst_3
EML6	-0.0661733	0.0437643	0.130525	0.750791	Sst_3
SBF2	0.0135339	0.0273488	0.620698	0.950007	Sst_3
BRAF	0.0185219	0.0445789	0.677787	0.963967	Sst_3
MAP7	0.0304521	0.0360768	0.398619	0.890125	Sst_3
SNAP25	0.0234371	0.0490023	0.632447	0.951125	Sst_3
GRID1	-0.0476773	0.0265575	0.0726136	0.696313	Sst_3
DAAM1	0.0583793	0.0291893	0.045498	0.634564	Sst_3
STXBP1	-0.00657343	0.0308209	0.83111	0.981034	Sst_3
PCNX2	0.0574877	0.0308363	0.0622817	0.678257	Sst_3
RBMS1	0.0599054	0.0375344	0.110486	0.727356	Sst_3
BMPR2	0.00940705	0.0256099	0.713379	0.966829	Sst_3
PCGF5	0.026538	0.0537089	0.62123	0.950081	Sst_3
GRIN2A	0.0443987	0.0470533	0.345383	0.865757	Sst_3
ACACA	0.0259971	0.0288405	0.36737	0.87752	Sst_3
GOLGA4	0.0665708	0.0299899	0.0264341	0.556195	Sst_3
GRIN2B	-0.0418175	0.0236272	0.0767454	0.700547	Sst_3
ATG7	-0.0564645	0.0305347	0.06443	0.683314	Sst_3
KCNB2	0.077424	0.0698598	0.267742	0.849532	Sst_3
ADAM22	0.0176877	0.0256114	0.489805	0.917476	Sst_3
SPTBN1	0.0142193	0.0297084	0.632203	0.951125	Sst_3
MCF2L2	0.070711	0.0305207	0.0205134	0.543703	Sst_3
EPB41L3	0.0438886	0.0320224	0.170513	0.778067	Sst_3
GPM6A	-0.00856827	0.0372032	0.817851	0.979939	Sst_3
HSPA12A	0.0317817	0.0347287	0.360118	0.873935	Sst_3
PAWR	0.0878929	0.0482427	0.0684716	0.689611	Sst_3
RSPO2	0.0182299	0.0413466	0.659282	0.960281	Sst_3
PEX5L	0.0273878	0.0770866	0.722375	0.968253	Sst_3
LINC01278	0.0852619	0.0358762	0.0174749	0.524445	Sst_3
GARNL3	-0.00147807	0.0270205	0.956376	0.996228	Sst_3
RFX3	0.0581259	0.0432457	0.178921	0.788468	Sst_3
ARNT2	-0.101267	0.0364456	0.00545963	0.414982	Sst_3
REPS2	0.0641513	0.0357991	0.0731362	0.696313	Sst_3
BACH1	0.205619	0.314936	0.513827	0.924802	Sst_3
ARHGAP26	0.0215879	0.0349549	0.536845	0.933754	Sst_3
ZCCHC7	0.0544503	0.0327673	0.0965671	0.714399	Sst_3
CACNA1B	0.0266916	0.0351043	0.447046	0.909147	Sst_3
SAMD12	-0.0289666	0.0314151	0.356497	0.871983	Sst_3
RELN	0.00909205	0.0480927	0.850052	0.98616	Sst_3
SIK3	0.00898268	0.0620338	0.884866	0.990173	Sst_3
PHACTR1	-0.0335379	0.0291189	0.24942	0.836921	Sst_3
GAD1	-0.0552601	0.0319774	0.0839702	0.713374	Sst_3
LINC00632	0.0773908	0.036924	0.0360867	0.596506	Sst_3
SH3GL3	0.0992996	0.0428377	0.0204469	0.543703	Sst_3
TRAF3IP2-AS1	0.0770947	0.0325422	0.017833	0.526649	Sst_3
ADCY8	0.134962	0.0599516	0.0243742	0.556195	Sst_3
ASAP1	0.0228719	0.030273	0.449936	0.910305	Sst_3
RTN1	0.0187302	0.0284694	0.510598	0.923415	Sst_3
SGIP1	0.0581524	0.0397365	0.143344	0.755517	Sst_3
ERC2	0.00284479	0.029724	0.923754	0.99453	Sst_3
USP34	-0.0131447	0.02198	0.549819	0.936889	Sst_3
FAF1	0.00505647	0.0287255	0.860273	0.987602	Sst_3
UBR3	0.00481432	0.0268362	0.857626	0.987602	Sst_3
PKP4	0.0969492	0.0564369	0.0858272	0.713374	Sst_3
NCAM2	-0.072631	0.0692499	0.294259	0.855069	Sst_3
ASTN1	0.0319539	0.0243674	0.189743	0.802251	Sst_3
KSR2	0.0580539	0.0381195	0.127773	0.749975	Sst_3
ITFG1	0.021707	0.0281934	0.44134	0.908387	Sst_3
RPS6KA2	-0.0941985	0.0353596	0.00772138	0.45192	Sst_3
ZNF704	-0.0593846	0.031294	0.0577446	0.677546	Sst_3
SIPA1L1	-0.0147983	0.0292619	0.613055	0.947596	Sst_3
PDZRN3	-0.0154769	0.0369376	0.675216	0.963967	Sst_3
PPP2R2B	0.0471156	0.0546075	0.388244	0.882751	Sst_3
ADCY2	-0.0293033	0.0353892	0.407653	0.893959	Sst_3
FHIT	0.072331	0.0665571	0.277147	0.852993	Sst_3
GNAQ	0.029808	0.0292984	0.308965	0.861357	Sst_3
UBE2E2	0.0457912	0.0326581	0.160874	0.773274	Sst_3
ADGRL3	0.0623559	0.0288897	0.0308958	0.569807	Sst_3
MAP2	0.111903	0.0359041	0.00182868	0.275216	Sst_3
CHSY3	0.0824672	0.0599476	0.168929	0.777267	Sst_3
CADM1	0.0953906	0.0502133	0.0574716	0.676409	Sst_3
PAK3	0.0463397	0.0292995	0.113744	0.732203	Sst_3
RASAL2	-0.0226516	0.0322708	0.482728	0.913285	Sst_3
PBX1	0.0686044	0.0429549	0.110237	0.727356	Sst_3
CCDC88A	0.0446912	0.0320483	0.163169	0.773972	Sst_3
OSBPL6	-0.00501671	0.03677	0.891477	0.990173	Sst_3
JAZF1	0.0166018	0.0271822	0.541359	0.934862	Sst_3
RTN3	-0.00532903	0.0228784	0.815817	0.979917	Sst_3
ATP1B1	-0.0432812	0.0446274	0.332129	0.86555	Sst_3
AFF3	0.0303124	0.0576496	0.599025	0.945733	Sst_3
NRCAM	-0.0306287	0.0273704	0.263121	0.847985	Sst_3
PDE4D	0.0589378	0.0452612	0.192858	0.802821	Sst_3
AKAP6	0.0361851	0.0364072	0.320272	0.862022	Sst_3
SLC35F1	0.00223949	0.0370775	0.951837	0.996228	Sst_3
ANKRD36C	0.015305	0.0273563	0.575841	0.942749	Sst_3
DYNC1I1	0.0194205	0.0324558	0.549596	0.936889	Sst_3
AUTS2	0.000191625	0.0366757	0.995831	0.998834	Sst_3
FAM110B	-0.0247294	0.0289676	0.393275	0.886277	Sst_3
GRIP1	-0.0280421	0.0313934	0.371725	0.878501	Sst_3
FMN2	-0.00126222	0.0296786	0.966076	0.996612	Sst_3
ABLIM1	0.0297212	0.0574149	0.604697	0.945733	Sst_3
RABGAP1L	-0.00697343	0.0420233	0.868202	0.988929	Sst_3
LINC00486	-0.0909187	0.0670593	0.175164	0.785399	Sst_3
STXBP5L	0.0738933	0.0570091	0.194917	0.802877	Sst_3
TRIO	-0.02821	0.024921	0.257643	0.842805	Sst_3
LINC01122	0.066191	0.0369238	0.0730307	0.696313	Sst_3
GRIA3	-0.0203738	0.0272517	0.454691	0.911695	Sst_3
SHISA6	-0.00714144	0.0403449	0.859501	0.987602	Sst_3
SPOCK3	0.0228327	0.0291344	0.433214	0.904107	Sst_3
MACROD2	0.0462013	0.0343998	0.17925	0.788928	Sst_3
AAK1	0.013816	0.0204992	0.500327	0.92125	Sst_3
CAMTA1	0.00979421	0.024003	0.683244	0.963967	Sst_3
ENOX1	-0.0309306	0.0391497	0.429494	0.901243	Sst_3
SORBS2	0.0647128	0.0611938	0.290281	0.854412	Sst_3
DAB1	-0.0504256	0.0309195	0.102919	0.727356	Sst_3
CTNND2	0.0187501	0.0289252	0.516838	0.926431	Sst_3
PTPRM	-0.0196919	0.0338847	0.561143	0.940416	Sst_3
FRMD4A	-0.00771885	0.0315956	0.806997	0.978649	Sst_3
CDH8	-0.00311045	0.0414961	0.940248	0.994661	Sst_3
GRIK1	-0.0658215	0.0398821	0.0988606	0.719927	Sst_3
TNIK	0.0376507	0.0385818	0.32913	0.865209	Sst_3
TMEFF2	0.0114553	0.0326782	0.725926	0.969097	Sst_3
AGBL4	0.0864306	0.0404384	0.0325703	0.579981	Sst_3
DPP10	-0.0569451	0.0633935	0.369036	0.877867	Sst_3
ADAMTS9-AS2	0.125988	0.0356547	0.000410016	0.140548	Sst_3
CELF2	0.072464	0.0423788	0.0872825	0.713374	Sst_3
PLCB1	-0.00230362	0.0563651	0.9674	0.996774	Sst_3
MYRIP	0.00418605	0.0297101	0.887952	0.990173	Sst_3
ANK3	0.0266368	0.0262698	0.310596	0.861357	Sst_3
RORA	-0.000910202	0.067413	0.989227	0.997916	Sst_3
LRFN5	0.0360484	0.0370676	0.3308	0.86555	Sst_3
TNRC6A	0.00226019	0.0372992	0.951681	0.996228	Sst_3
LIMCH1	0.0676541	0.0434403	0.119374	0.738454	Sst_3
DNM3	0.00520834	0.0272804	0.848589	0.986081	Sst_3
RBFOX1	-0.043724	0.0256897	0.0887551	0.713825	Sst_3
CHRM3	-0.0423082	0.0614234	0.490951	0.91819	Sst_3
EPHA6	-0.00775561	0.0401711	0.846909	0.985408	Sst_3
CDH13	-0.0060978	0.0290372	0.833668	0.981424	Sst_3
GRIK2	0.111561	0.04305	0.00955805	0.45192	Sst_3
FRMPD4	0.0480427	0.0412101	0.243696	0.834871	Sst_3
NTM	-0.220565	0.0754473	0.00346201	0.357469	Sst_3
TENM3	-0.0327729	0.0278476	0.23925	0.832605	Sst_3
CACNA2D3	0.00605663	0.0268079	0.821258	0.979939	Sst_3
LSAMP	-0.0143924	0.0303619	0.635479	0.951125	Sst_3
DLG2	0.06332	0.0536226	0.237664	0.832	Sst_3
NRXN3	0.0388547	0.0302618	0.199158	0.804908	Sst_3
NTRK2	-0.0488776	0.0331036	0.139808	0.755517	Sst_3
OPCML	-0.0244385	0.0262596	0.352035	0.870384	Sst_3
GPC6	0.040728	0.0710181	0.566315	0.94126	Sst_3
FTX	-0.00927065	0.0232685	0.69032	0.963967	Sst_3
ASTN2	0.0306823	0.0420179	0.465256	0.911695	Sst_3
RYR2	0.0323815	0.0559287	0.562603	0.940907	Sst_3
CNTN5	0.192048	0.077395	0.0130865	0.476603	Sst_3
KIAA1217	-0.0107236	0.0339409	0.752041	0.972389	Sst_3
ANKS1B	0.0858987	0.0452862	0.0578549	0.677891	Sst_3
MALAT1	-0.0524016	0.0681805	0.442147	0.908459	Sst_3
RPS27	-0.205917	0.1522	0.176076	0.787277	Sst_3
RPL6	-0.215133	0.110141	0.0507904	0.650849	Sst_3
CNOT2	0.0509344	0.040082	0.203817	0.806361	Sst_3
PTPN21	-0.113249	0.0689408	0.100446	0.721609	Sst_3
SS18	-0.0542572	0.0781739	0.487646	0.916262	Sst_3
NUDT7	-0.0126432	0.208463	0.951638	0.996228	Sst_3
ZC3H4	0.0579209	0.076946	0.451602	0.91076	Sst_3
FADS6	-0.0673254	0.129072	0.60194	0.945733	Sst_3
RNF213	-0.105757	0.119343	0.375529	0.879936	Sst_3
RNF126	-0.0746465	0.106882	0.484927	0.9142	Sst_3
RAB5B	0.0465292	0.0643084	0.469353	0.912784	Sst_3
SPNS2	-0.194655	0.0761692	0.0106017	0.45509	Sst_3
ZNF737	0.0496174	0.074554	0.505716	0.922176	Sst_3
ZNF273	0.0107261	0.0592852	0.856428	0.987506	Sst_3
SUGP1	-0.0516571	0.0618657	0.403725	0.892023	Sst_3
THOP1	0.0123502	0.0688281	0.857595	0.987602	Sst_3
FBXO27	0.00704663	0.0616266	0.908965	0.993495	Sst_3
N4BP1	0.0546358	0.0647676	0.398911	0.890125	Sst_3
TMEM59L	-0.0961172	0.0496459	0.0528609	0.659034	Sst_3
USP36	-0.0331628	0.0467684	0.478272	0.912784	Sst_3
CDR2	0.0455835	0.0504488	0.366229	0.876793	Sst_3
SPATA7	-0.0166944	0.0706699	0.813254	0.979383	Sst_3
GAS7	-0.0377432	0.0474222	0.426092	0.90037	Sst_3
POU6F1	-0.0473052	0.0445202	0.287984	0.853125	Sst_3
EML5	-0.055586	0.0444905	0.211523	0.815605	Sst_3
ELFN2	-0.00449737	0.17351	0.979321	0.996775	Sst_3
PTPRK	-0.350567	0.671741	0.601755	0.996498	Sst_4
CNTN5	-0.334545	0.55268	0.54497	0.994213	Sst_4
NCAM2	-0.24386	0.447859	0.586097	0.996498	Sst_4
SYN3	-0.843951	0.729111	0.247066	0.993414	Sst_4
LINGO2	-0.946884	0.808958	0.241801	0.993414	Sst_4
RELN	-1.06715	0.546436	0.0508288	0.926101	Sst_4
FRAS1	-0.729721	0.561441	0.193694	0.993414	Sst_4
LRP1B	0.0894419	0.315087	0.776515	0.996498	Sst_4
TRPM3	-0.680605	0.884615	0.441668	0.993414	Sst_4
SLC8A1-AS1	0.336335	0.59371	0.571055	0.996498	Sst_4
FTH1	0.684514	0.520205	0.188223	0.993414	Sst_4
PDZRN3	-0.346105	0.387508	0.371773	0.993414	Sst_4
LRRC4C	-0.08726	0.320909	0.785687	0.996498	Sst_4
SNAP25-AS1	0.317343	0.433448	0.464085	0.993414	Sst_4
PTPRE	-0.869386	0.587947	0.139226	0.986597	Sst_4
STK3	-0.656679	0.436759	0.132703	0.986597	Sst_4
EFNA5	-0.254316	0.358518	0.478106	0.993414	Sst_4
CDC14B	-0.629852	0.488171	0.196972	0.993414	Sst_4
GNG12-AS1	0.220637	0.612003	0.718461	0.996498	Sst_4
NXPH2	0.0821019	0.380712	0.829258	0.996498	Sst_4
MRPL41	0.467482	0.281409	0.0966692	0.951095	Sst_4
MIR4500HG	0.437148	0.234134	0.0618898	0.926101	Sst_4
SNPH	0.0211088	0.159521	0.894727	0.996498	Sst_4
SEMA6A	-0.312755	0.248779	0.208695	0.993414	Sst_4
MYO1B	0.553805	0.450925	0.21939	0.993414	Sst_4
GRM8	0.226158	0.399724	0.57154	0.996498	Sst_4
CPNE4	-0.639015	0.330456	0.0531454	0.926101	Sst_4
DUBR	-0.195165	0.302314	0.518559	0.993414	Sst_4
NEGR1	-0.174497	0.280384	0.533712	0.993414	Sst_4
TMEM179	-0.515439	0.292947	0.0784931	0.926101	Sst_4
ADAMTS19	0.215952	0.443541	0.626343	0.996498	Sst_4
RBM48	-0.0165687	0.172214	0.923354	0.996498	Sst_4
HS6ST2	0.0520792	0.499084	0.916892	0.996498	Sst_4
GABRB2	-0.147786	0.337151	0.661141	0.996498	Sst_4
DAAM2	-0.260867	0.379875	0.49226	0.993414	Sst_4
UBB	0.892482	0.357818	0.0126229	0.703008	Sst_4
PARM1	-0.0174562	0.350014	0.960224	0.996498	Sst_4
DOCK11	-0.665173	0.321423	0.0385025	0.920596	Sst_4
MALAT1	0.083305	0.173128	0.630391	0.996498	Sst_4
NECAB1	0.0510949	0.676432	0.939788	0.996498	Sst_4
GABRA1	-0.361892	0.393025	0.357161	0.993414	Sst_4
CENPJ	-0.251239	0.453862	0.579881	0.996498	Sst_4
TRIM16	-0.151325	0.159064	0.34143	0.993414	Sst_4
BICC1	0.015151	0.427557	0.971732	0.99697	Sst_4
TUBB2A	0.4575	0.299635	0.126796	0.986597	Sst_4
CDH9	0.153934	0.156986	0.326812	0.993414	Sst_4
EEF2	0.181172	0.153242	0.237102	0.993414	Sst_4
OSTF1	0.41768	0.211592	0.0483832	0.926101	Sst_4
TRIM26	0.347029	0.418534	0.407018	0.993414	Sst_4
CNTNAP5	-0.415884	0.350797	0.235804	0.993414	Sst_4
DENR	-0.154374	0.279305	0.580463	0.996498	Sst_4
KLHDC4	-0.233995	0.18262	0.20008	0.993414	Sst_4
DLG3	-0.163407	0.138458	0.237926	0.993414	Sst_4
LTBP3	0.243572	0.132632	0.0662905	0.926101	Sst_4
CAMK4	-0.239116	0.254261	0.346993	0.993414	Sst_4
LINC00907	0.721461	0.494147	0.144287	0.986597	Sst_4
SORL1	0.0103303	0.195159	0.957786	0.996498	Sst_4
ZSCAN16-AS1	0.0917674	0.293014	0.754141	0.996498	Sst_4
PTPRT	-0.0050244	0.197429	0.979697	0.997698	Sst_4
CDH7	-0.525257	0.402459	0.191852	0.993414	Sst_4
MT3	0.612769	0.33672	0.0687864	0.926101	Sst_4
MCF2	-0.169782	0.369478	0.645863	0.996498	Sst_4
GAS8	-0.373883	0.23368	0.109603	0.97025	Sst_4
FSCN1	-0.173905	0.212338	0.412785	0.993414	Sst_4
OLFM3	0.0866558	0.40564	0.830838	0.996498	Sst_4
SDK2	-0.760289	0.5285	0.15027	0.990455	Sst_4
TBC1D20	0.0696047	0.161249	0.665989	0.996498	Sst_4
LRRC37B	-0.157714	0.231041	0.494845	0.993414	Sst_4
MOB3B	-0.265094	0.365949	0.46882	0.993414	Sst_4
LYSMD4	0.0575501	0.189114	0.760888	0.996498	Sst_4
ANKRD55	-0.455325	0.554814	0.411829	0.993414	Sst_4
ANKRD36B	-0.278522	0.299867	0.352984	0.993414	Sst_4
SLU7	0.263334	0.169865	0.12108	0.984444	Sst_4
STARD13	-0.272776	0.284481	0.337633	0.993414	Sst_4
FANCL	-0.303047	0.40556	0.454924	0.993414	Sst_4
GLIS3	0.133437	0.311524	0.668406	0.996498	Sst_4
TNR	-0.221485	0.243677	0.363387	0.993414	Sst_4
TRAM1	-0.113199	0.191231	0.553886	0.995244	Sst_4
CHMP5	0.187003	0.139908	0.181348	0.993414	Sst_4
FBLN5	-0.767542	0.457364	0.0933106	0.941847	Sst_4
SLC16A1-AS1	-0.135607	0.181988	0.456185	0.993414	Sst_4
AFTPH	0.213053	0.287357	0.458438	0.993414	Sst_4
CD276	0.0123477	0.163985	0.939978	0.996498	Sst_4
ACTN4	0.0504246	0.157606	0.749014	0.996498	Sst_4
SLC6A17	-0.109853	0.220804	0.618828	0.996498	Sst_4
B4GALNT4	-0.00897798	0.163958	0.956331	0.996498	Sst_4
CA5B	-0.209027	0.270888	0.440329	0.993414	Sst_4
SEMA6B	0.0792462	0.130914	0.54496	0.994213	Sst_4
RALYL	-0.10946	0.161202	0.497121	0.993414	Sst_4
BACH1	0.348823	0.413582	0.398994	0.993414	Sst_4
PRDM1	0.0895296	0.272619	0.742605	0.996498	Sst_4
DPP10	0.113913	0.181323	0.529851	0.993414	Sst_4
CAP2	0.0121783	0.109039	0.911071	0.996498	Sst_4
PEX7	0.230068	0.163307	0.158892	0.990455	Sst_4
SKA2	-0.0435586	0.353048	0.901807	0.996498	Sst_4
TM9SF2	-0.170162	0.139241	0.221682	0.993414	Sst_4
GRK5	-0.0632488	0.201192	0.75324	0.996498	Sst_4
CTBP1	-0.0452738	0.155058	0.770302	0.996498	Sst_4
TTC21A	-0.448733	0.303758	0.139603	0.986597	Sst_4
SLC24A3	-0.0704042	0.163776	0.667281	0.996498	Sst_4
BRPF3	0.192994	0.197154	0.327629	0.993414	Sst_4
SNCAIP	-0.130546	0.172072	0.448051	0.993414	Sst_4
PTPRZ1	0.0755416	0.486845	0.876691	0.996498	Sst_4
LINC01322	-0.0118263	0.196692	0.952055	0.996498	Sst_4
UBA5	0.101028	0.119112	0.396338	0.993414	Sst_4
ANKUB1	0.33518	0.428626	0.434223	0.993414	Sst_4
KYAT3	-0.0614545	0.23987	0.797797	0.996498	Sst_4
WDR5	-0.0506247	0.17716	0.775064	0.996498	Sst_4
STXBP5-AS1	-0.0608063	0.260383	0.815353	0.996498	Sst_4
NEO1	-0.0509387	0.204314	0.803117	0.996498	Sst_4
SNHG25	0.644805	0.242122	0.00774151	0.623973	Sst_4
ARHGAP35	-0.0214704	0.0911123	0.813706	0.996498	Sst_4
MRPL19	0.106939	0.236248	0.650797	0.996498	Sst_4
TENM3	-0.157688	0.154163	0.306372	0.993414	Sst_4
HS6ST1	-0.0110059	0.169285	0.948163	0.996498	Sst_4
GPRIN3	-0.0610797	0.220947	0.782206	0.996498	Sst_4
ZNF26	-0.282652	0.158473	0.0744881	0.926101	Sst_4
HS6ST3	-0.108913	0.106245	0.30531	0.993414	Sst_4
LINS1	0.241789	0.173546	0.163551	0.990455	Sst_4
OTUB1	0.0511675	0.168254	0.761045	0.996498	Sst_4
PCDH15	0.0598332	0.21247	0.778244	0.996498	Sst_4
PAQR3	0.154328	0.140096	0.27064	0.993414	Sst_4
RBM41	0.115176	0.228782	0.614662	0.996498	Sst_4
TBC1D17	0.350572	0.205172	0.0875114	0.926834	Sst_4
AKNA	-0.28924	0.210752	0.169932	0.993414	Sst_4
PTPN2	0.180101	0.343445	0.600003	0.996498	Sst_4
GPC6	-0.0222372	0.197917	0.910541	0.996498	Sst_4
RNF217-AS1	0.218564	0.348983	0.531125	0.993414	Sst_4
ZDHHC13	0.0544526	0.309549	0.860365	0.996498	Sst_4
CCDC30	0.0582276	0.108199	0.590472	0.996498	Sst_4
IFT140	-0.0340605	0.15119	0.821759	0.996498	Sst_4
BCL7C	-0.068926	0.179957	0.701709	0.996498	Sst_4
RHOBTB2	-0.196329	0.186932	0.293595	0.993414	Sst_4
SLC39A10	-0.123604	0.100827	0.220236	0.993414	Sst_4
SH3D19	-0.0172905	0.244542	0.943632	0.996498	Sst_4
ATAD2	-0.4777	0.326269	0.143159	0.986597	Sst_4
CHGA	0.129265	0.153352	0.399268	0.993414	Sst_4
LARGE1	-0.160465	0.170945	0.34789	0.993414	Sst_4
PLAGL1	-0.0435102	0.109507	0.691125	0.996498	Sst_4
HSPA8	0.252213	0.2406	0.294516	0.993414	Sst_4
PCDH7	-0.0542506	0.278906	0.845775	0.996498	Sst_4
RPL9	0.67405	0.31794	0.0340017	0.890996	Sst_4
PCDH10	0.148217	0.116173	0.202015	0.993414	Sst_4
CNR1	0.00703665	0.193713	0.971023	0.99697	Sst_4
ENTPD1-AS1	-0.151242	0.240152	0.528841	0.993414	Sst_4
COLQ	-0.17077	0.198001	0.388429	0.993414	Sst_4
ZNF783	0.124553	0.343346	0.716783	0.996498	Sst_4
TMSB10	0.593536	0.337966	0.0790544	0.926101	Sst_4
ATXN7L3	-0.0256714	0.192017	0.893645	0.996498	Sst_4
DSCAM	-0.166078	0.0968075	0.0862451	0.926101	Sst_4
UBQLN2	0.220056	0.404113	0.58607	0.996498	Sst_4
WIPF3	-0.13574	0.298153	0.648915	0.996498	Sst_4
CTPS2	-0.667567	0.6055	0.270242	0.993414	Sst_4
NDST4	0.187035	0.152483	0.219973	0.993414	Sst_4
PARP8	-0.161231	0.283569	0.569643	0.996498	Sst_4
MRPS22	-0.0483376	0.105537	0.646941	0.996498	Sst_4
MBP	-0.205213	0.226365	0.364641	0.993414	Sst_4
PEX3	-0.212592	0.187255	0.256249	0.993414	Sst_4
RPL10A	0.351808	0.339511	0.300099	0.993414	Sst_4
SMARCAL1	0.041002	0.126137	0.745136	0.996498	Sst_4
SCAF1	-0.0542396	0.329422	0.869219	0.996498	Sst_4
GFRA2	0.34924	0.191441	0.0681115	0.926101	Sst_4
PRDM5	0.25556	0.406608	0.529666	0.993414	Sst_4
CEP112	-0.0332699	0.133276	0.802872	0.996498	Sst_4
MTPAP	0.260488	0.383454	0.496936	0.993414	Sst_4
ZCCHC2	0.109486	0.218925	0.617001	0.996498	Sst_4
ITGA9	0.0664548	0.145693	0.648296	0.996498	Sst_4
CSE1L	0.0307665	0.300581	0.918474	0.996498	Sst_4
FBN2	0.00717634	0.247719	0.976889	0.997532	Sst_4
CNIH2	0.106947	0.201096	0.594849	0.996498	Sst_4
ZNF326	-0.055186	0.121818	0.650533	0.996498	Sst_4
GTF2IRD1	-0.19363	0.163702	0.236878	0.993414	Sst_4
NKAIN3	-0.0676237	0.238201	0.776492	0.996498	Sst_4
ARNT	-0.241322	0.209059	0.248368	0.993414	Sst_4
WNT7B	-0.0313926	0.291126	0.914129	0.996498	Sst_4
FBXO36	-0.0378982	0.166767	0.820228	0.996498	Sst_4
CCDC171	-0.2107	0.24861	0.396711	0.993414	Sst_4
RHOQ	0.113142	0.172347	0.511517	0.993414	Sst_4
ANKRD6	0.115676	0.132421	0.382363	0.993414	Sst_4
MEF2C-AS1	-0.0585814	0.169553	0.729715	0.996498	Sst_4
UBE3A	0.279769	0.334779	0.403334	0.993414	Sst_4
PFKM	0.0506934	0.148763	0.733279	0.996498	Sst_4
GOLGA8B	0.0418399	0.230856	0.856181	0.996498	Sst_4
SEC61A1	0.274605	0.160032	0.0861744	0.926101	Sst_4
ASMTL	-0.0615725	0.365199	0.866111	0.996498	Sst_4
XRCC4	-0.363787	0.237826	0.126106	0.986597	Sst_4
CTNNA3	0.164386	0.332177	0.62069	0.996498	Sst_4
RPS6KA5	-0.0783843	0.419824	0.85189	0.996498	Sst_4
SLC27A6	-0.0148457	0.254142	0.953418	0.996498	Sst_4
RPS21	0.362578	0.343528	0.291218	0.993414	Sst_4
ALDH1A2	-0.327828	0.186976	0.0795471	0.926101	Sst_4
UBE2E3	0.191344	0.100092	0.0559184	0.926101	Sst_4
RUNDC1	0.0691631	0.172079	0.687738	0.996498	Sst_4
NDUFA12	0.00488287	0.182068	0.978604	0.997648	Sst_4
TMEM106B	0.149851	0.112732	0.18376	0.993414	Sst_4
RFTN1	0.000962672	0.132722	0.994213	0.999258	Sst_4
TTC33	0.0130219	0.123937	0.916321	0.996498	Sst_4
NXPE3	-0.335496	0.261736	0.199909	0.993414	Sst_4
GUCY1A2	0.0840971	0.263225	0.749357	0.996498	Sst_4
RDH11	0.657999	0.3768	0.0807618	0.926101	Sst_4
ZNF708	0.153056	0.182729	0.402249	0.993414	Sst_4
LINC01122	0.312947	0.115024	0.00651409	0.61796	Sst_4
MTMR4	-0.103181	0.211084	0.624973	0.996498	Sst_4
RNFT2	-0.273057	0.126556	0.0309595	0.863034	Sst_4
RUNDC3A	0.010122	0.146076	0.944756	0.996498	Sst_4
HTATSF1	-0.17037	0.410567	0.678169	0.996498	Sst_4
DMTN	0.158538	0.119909	0.186118	0.993414	Sst_4
BRINP3	-0.0703649	0.137687	0.609315	0.996498	Sst_4
DYNC1LI1	-0.0655118	0.193255	0.734616	0.996498	Sst_4
GBA2	0.300038	0.36357	0.409226	0.993414	Sst_4
TCEAL3	0.191455	0.165987	0.248732	0.993414	Sst_4
TMCC1	0.0357869	0.0743164	0.630127	0.996498	Sst_4
GOLGA7	-0.0872852	0.272256	0.748513	0.996498	Sst_4
CADM1	-0.013123	0.167477	0.937544	0.996498	Sst_4
SHANK1	-0.0948146	0.132685	0.474866	0.993414	Sst_4
PEX5L	-0.366015	0.250588	0.144119	0.986597	Sst_4
INPP4B	0.0416513	0.130793	0.750142	0.996498	Sst_4
PITHD1	0.00760483	0.171812	0.964695	0.996498	Sst_4
NELL1	-0.387082	0.203864	0.0576005	0.926101	Sst_4
HUNK	-0.275618	0.199417	0.166935	0.990492	Sst_4
COX4I1	0.468589	0.315164	0.137064	0.986597	Sst_4
AATF	0.0825352	0.178353	0.643534	0.996498	Sst_4
LRRK2	0.198957	0.127568	0.118851	0.975101	Sst_4
SUMO1	0.243186	0.12932	0.0600395	0.926101	Sst_4
FKTN	0.110562	0.105635	0.295266	0.993414	Sst_4
AK3	0.176235	0.192136	0.359016	0.993414	Sst_4
APMAP	0.408363	0.278012	0.141868	0.986597	Sst_4
KCNQ2	-0.00387232	0.112638	0.972575	0.99697	Sst_4
MZF1	0.275099	0.343526	0.423241	0.993414	Sst_4
FAM149B1	-0.172569	0.134551	0.199649	0.993414	Sst_4
TMTC3	-0.0644245	0.124069	0.603577	0.996498	Sst_4
RAD18	0.0862199	0.236174	0.71506	0.996498	Sst_4
SNX3	0.0861662	0.196083	0.660344	0.996498	Sst_4
GCFC2	0.0102657	0.119565	0.931579	0.996498	Sst_4
NCKAP5	-0.387289	0.493839	0.432898	0.993414	Sst_4
ABCB9	-0.453739	0.296521	0.125964	0.986597	Sst_4
EEF1A1	0.132721	0.147414	0.367947	0.993414	Sst_4
KAT2A	-0.158461	0.137512	0.24918	0.993414	Sst_4
SPINT2	0.505576	0.232607	0.029741	0.853451	Sst_4
GRIN1	-0.00473242	0.0801249	0.952902	0.996498	Sst_4
RPL28	0.364674	0.283561	0.198425	0.993414	Sst_4
MRPS23	0.331051	0.239291	0.166523	0.990492	Sst_4
TRAPPC10	-0.035383	0.126379	0.779496	0.996498	Sst_4
TTN-AS1	-0.127858	0.299814	0.669774	0.996498	Sst_4
GABRD	-0.207754	0.209767	0.321976	0.993414	Sst_4
NEPRO	0.262222	0.240259	0.27509	0.993414	Sst_4
DEAF1	-0.145668	0.123441	0.237976	0.993414	Sst_4
CBLB	0.235342	0.271965	0.386853	0.993414	Sst_4
ATOX1	0.3418	0.190944	0.0734455	0.926101	Sst_4
MAP7	0.0211551	0.16426	0.897524	0.996498	Sst_4
SOD1	0.367547	0.165496	0.0263587	0.833374	Sst_4
HSP90B1	0.261108	0.131013	0.0462621	0.926101	Sst_4
LINC01563	-0.089235	0.181686	0.62332	0.996498	Sst_4
RAB1B	0.529984	0.221552	0.0167505	0.738414	Sst_4
HMGN2	0.466167	0.280539	0.0965763	0.951095	Sst_4
DTWD2	-0.0802841	0.136737	0.557108	0.995803	Sst_4
RPL30	0.167908	0.169728	0.322526	0.993414	Sst_4
UPP1	-0.135294	0.129403	0.29578	0.993414	Sst_4
ELAVL3	-0.0378765	0.10008	0.705088	0.996498	Sst_4
SUSD6	-0.361136	0.176746	0.0410284	0.920596	Sst_4
UQCRH	0.29586	0.153743	0.0543071	0.926101	Sst_4
TTBK1	-0.0970901	0.163396	0.552378	0.995244	Sst_4
GMPS	-0.173847	0.267609	0.515931	0.993414	Sst_4
FAM199X	-0.102614	0.148697	0.490138	0.993414	Sst_4
SFI1	-0.681844	0.408338	0.0949587	0.943783	Sst_4
NUP210	-0.310613	0.331477	0.34873	0.993414	Sst_4
PER3	0.12439	0.194323	0.522094	0.993414	Sst_4
GPC1	-0.220158	0.125695	0.0798562	0.926101	Sst_4
UCHL5	0.0164007	0.122884	0.893826	0.996498	Sst_4
CDH12	-0.0636682	0.354625	0.857516	0.996498	Sst_4
HBP1	0.106282	0.258121	0.680521	0.996498	Sst_4
UPP2	0.328846	0.110317	0.00287396	0.529829	Sst_4
MITF	0.174675	0.205415	0.395129	0.993414	Sst_4
ZER1	-0.0820161	0.144967	0.571559	0.996498	Sst_4
TMCO3	-0.00644562	0.130681	0.960662	0.996498	Sst_4
CHUK	-0.287838	0.154136	0.0618423	0.926101	Sst_4
CAMTA2	-0.0841531	0.158596	0.595688	0.996498	Sst_4
SRSF9	-0.0457023	0.219873	0.83534	0.996498	Sst_4
ZFAS1	-0.183272	0.302349	0.544408	0.994213	Sst_4
SLIT1	-0.183931	0.183276	0.315585	0.993414	Sst_4
CMPK1	-0.425588	0.375827	0.257465	0.993414	Sst_4
KLHL1	0.122693	0.237816	0.605913	0.996498	Sst_4
TRIM46	0.0157593	0.322278	0.960999	0.996498	Sst_4
CINP	-6.90298e-05	0.23273	0.999763	0.999912	Sst_4
KCNT2	-0.0604636	0.350855	0.863176	0.996498	Sst_4
SRP14	0.612609	0.270086	0.0233171	0.833374	Sst_4
PTAR1	-0.134201	0.177366	0.449269	0.993414	Sst_4
HYOU1	0.00982551	0.385161	0.979648	0.997698	Sst_4
TXLNG	-0.0936678	0.253057	0.711274	0.996498	Sst_4
TRIM25	0.0559024	0.140838	0.69142	0.996498	Sst_4
WDR12	0.342325	0.240411	0.154471	0.990455	Sst_4
TMEM145	0.185743	0.139712	0.183692	0.993414	Sst_4
TNPO2	0.0612979	0.134147	0.647711	0.996498	Sst_4
TMLHE	-0.290174	0.206452	0.159866	0.990455	Sst_4
RNF169	0.255259	0.104636	0.0147078	0.723291	Sst_4
ARGLU1	0.103555	0.169473	0.541173	0.994176	Sst_4
TOLLIP	-0.0175251	0.256684	0.945567	0.996498	Sst_4
MSH6	0.190776	0.294826	0.517579	0.993414	Sst_4
TM2D3	0.0551695	0.128496	0.667669	0.996498	Sst_4
EFCAB6	0.124182	0.118865	0.296149	0.993414	Sst_4
MADD	-0.0226263	0.120356	0.850881	0.996498	Sst_4
ZNF641	0.171657	0.159259	0.281101	0.993414	Sst_4
PARK7	0.327023	0.355701	0.357899	0.993414	Sst_4
CKMT1B	-0.172488	0.218367	0.429588	0.993414	Sst_4
NKAIN2	-0.0396075	0.132835	0.765573	0.996498	Sst_4
BCAR3	0.152899	0.186913	0.413343	0.993414	Sst_4
STMN3	0.0588042	0.112314	0.600578	0.996498	Sst_4
GRINA	0.428121	0.147241	0.00364194	0.561051	Sst_4
CEP120	-0.276412	0.264709	0.296387	0.993414	Sst_4
OMG	0.432688	0.282876	0.126115	0.986597	Sst_4
NCK2	-0.481545	0.24415	0.0485715	0.926101	Sst_4
RABL6	-0.253035	0.143256	0.0773439	0.926101	Sst_4
ADCY6	0.0211021	0.223454	0.924763	0.996498	Sst_4
CPNE1	-0.123872	0.260919	0.634962	0.996498	Sst_4
SLC32A1	0.321651	0.230672	0.163195	0.990455	Sst_4
ERBIN	0.0705963	0.103872	0.496729	0.993414	Sst_4
DIRAS1	0.00012993	0.205756	0.999496	0.999912	Sst_4
GNL1	-0.344459	0.164677	0.0364634	0.920596	Sst_4
GLIS1	0.0763832	0.220001	0.728445	0.996498	Sst_4
COX5B	0.541136	0.37537	0.149414	0.990455	Sst_4
HGS	-0.0425062	0.174343	0.80738	0.996498	Sst_4
LRRC9	0.0238339	0.183485	0.896649	0.996498	Sst_4
NAA30	-0.045357	0.264569	0.86388	0.996498	Sst_4
SLC1A3	0.179038	0.186841	0.337943	0.993414	Sst_4
RPL38	-0.0447941	0.190004	0.813623	0.996498	Sst_4
RASGRF1	-0.248198	0.0953889	0.00926917	0.661728	Sst_4
KLF7	0.0920648	0.117477	0.433227	0.993414	Sst_4
RPL35A	0.287825	0.199289	0.148666	0.990093	Sst_4
RAD17	0.27286	0.155143	0.0786186	0.926101	Sst_4
ARL15	-0.0584721	0.0872952	0.502972	0.993414	Sst_4
DACH1	-0.595125	0.722977	0.410417	0.993414	Sst_4
CWF19L1	-0.195899	0.158976	0.217853	0.993414	Sst_4
NRG1	-1.05756	0.411195	0.010114	0.688454	Sst_4
BCCIP	0.214114	0.15836	0.176352	0.993414	Sst_4
OGT	-0.127893	0.201504	0.525628	0.993414	Sst_4
STAT5B	-0.000452961	0.144072	0.997491	0.999369	Sst_4
SLC39A14	-0.0928745	0.170886	0.586795	0.996498	Sst_4
CCT3	0.261379	0.225496	0.246403	0.993414	Sst_4
KCNQ5	-0.261436	0.238631	0.273269	0.993414	Sst_4
CALY	0.181482	0.139351	0.192801	0.993414	Sst_4
PRMT7	-0.100981	0.271578	0.710019	0.996498	Sst_4
WLS	-0.0478219	0.0742388	0.519469	0.993414	Sst_4
ARL10	-0.150361	0.131734	0.253705	0.993414	Sst_4
LARP4	-0.0841202	0.117826	0.475269	0.993414	Sst_4
DCN	0.329957	0.258168	0.201224	0.993414	Sst_4
KAT8	-0.19537	0.214235	0.361799	0.993414	Sst_4
GREB1L	-0.0290989	0.112107	0.7952	0.996498	Sst_4
PDAP1	-0.0348884	0.195895	0.858647	0.996498	Sst_4
SAFB2	-0.0738656	0.137073	0.589972	0.996498	Sst_4
ZNF862	0.00377273	0.275593	0.989078	0.999258	Sst_4
DPM1	-0.123116	0.130247	0.344532	0.993414	Sst_4
ABCA2	0.200288	0.163183	0.219679	0.993414	Sst_4
PPP1R2	0.0582502	0.160981	0.717468	0.996498	Sst_4
INTS6L	0.0275051	0.338679	0.935273	0.996498	Sst_4
PPM1H	-0.260104	0.154641	0.0925712	0.941847	Sst_4
ZNF124	-0.0239901	0.362734	0.947269	0.996498	Sst_4
CTXN1	0.368836	0.345764	0.286095	0.993414	Sst_4
UBXN4	-0.0205928	0.096726	0.831406	0.996498	Sst_4
TMEM129	0.5524	0.216548	0.0107436	0.703008	Sst_4
RBM23	-0.168983	0.152208	0.266906	0.993414	Sst_4
DVL1	0.246851	0.222625	0.267509	0.993414	Sst_4
NIM1K	0.0637813	0.185522	0.731002	0.996498	Sst_4
ST6GALNAC3	0.0355657	0.183206	0.846074	0.996498	Sst_4
PSME3	0.00835672	0.228672	0.970848	0.99697	Sst_4
GALNT1	-0.087843	0.198342	0.657848	0.996498	Sst_4
SSR3	-0.11645	0.186867	0.53317	0.993414	Sst_4
CHST1	-0.275844	0.285878	0.334594	0.993414	Sst_4
SERBP1	0.274682	0.160152	0.0863211	0.926101	Sst_4
GNA13	-0.134118	0.149559	0.369848	0.993414	Sst_4
ZC3H18	-0.710419	0.377056	0.0595489	0.926101	Sst_4
PM20D2	-0.0972206	0.196797	0.621296	0.996498	Sst_4
HDAC2	0.18029	0.161933	0.265552	0.993414	Sst_4
MYO9B	-0.0557945	0.120508	0.643369	0.996498	Sst_4
B4GALT6	-0.240631	0.158337	0.128577	0.986597	Sst_4
ZC3H15	0.217544	0.14402	0.130912	0.986597	Sst_4
LHPP	-0.238952	0.145579	0.100717	0.956553	Sst_4
TXN2	0.128645	0.203709	0.527706	0.993414	Sst_4
SLC7A6	-0.564709	0.229933	0.0140506	0.703008	Sst_4
FAM110B	-0.363444	0.119317	0.00231879	0.529829	Sst_4
DCTN4	0.0466528	0.124927	0.708821	0.996498	Sst_4
FAM227A	-0.101563	0.198523	0.608936	0.996498	Sst_4
ZNF711	-0.0287324	0.164824	0.861613	0.996498	Sst_4
FREM1	0.392917	0.290003	0.175459	0.993414	Sst_4
SLC9A8	-0.210708	0.13816	0.127236	0.986597	Sst_4
PTPN12	-0.0456517	0.1052	0.664323	0.996498	Sst_4
PARVA	0.189461	0.339171	0.576434	0.996498	Sst_4
FGFR2	0.313875	0.172639	0.0690479	0.926101	Sst_4
LPCAT1	-0.229378	0.336016	0.494833	0.993414	Sst_4
NGEF	0.0699003	0.232885	0.764063	0.996498	Sst_4
BANP	0.164967	0.153239	0.281688	0.993414	Sst_4
CAND2	0.0458824	0.144957	0.751605	0.996498	Sst_4
NDUFA4	0.197602	0.152279	0.194415	0.993414	Sst_4
XRCC1	-0.361021	0.225771	0.109808	0.97025	Sst_4
GLRA3	-0.0317712	0.280615	0.909856	0.996498	Sst_4
MAP2K7	0.135471	0.17816	0.447021	0.993414	Sst_4
NRGN	0.212188	0.14464	0.142374	0.986597	Sst_4
NDUFA3	-0.0330716	0.286485	0.908097	0.996498	Sst_4
UBE3B	-0.0619294	0.204587	0.762115	0.996498	Sst_4
IRF2	-0.163092	0.163614	0.318858	0.993414	Sst_4
STX1B	0.151513	0.145231	0.296832	0.993414	Sst_4
TMEM241	0.0297179	0.146661	0.839424	0.996498	Sst_4
RPL4	0.441988	0.179851	0.0139897	0.703008	Sst_4
ZNF302	0.30225	0.285255	0.289336	0.993414	Sst_4
BCAS4	-0.172772	0.229781	0.452113	0.993414	Sst_4
EIF2S2	-0.0214395	0.152358	0.888093	0.996498	Sst_4
ZNF562	-0.0462784	0.139293	0.739711	0.996498	Sst_4
GPR19	-0.0587832	0.154603	0.703782	0.996498	Sst_4
PFDN2	-0.0120386	0.195603	0.950924	0.996498	Sst_4
SMYD4	-0.177284	0.204677	0.386399	0.993414	Sst_4
TRMT10B	0.108827	0.282099	0.699663	0.996498	Sst_4
SCRN3	-0.147805	0.168962	0.381692	0.993414	Sst_4
ABCA1	-0.197376	0.321245	0.538944	0.993414	Sst_4
HSPA5	0.693074	0.355961	0.0515288	0.926101	Sst_4
SAMD3	0.153025	0.239805	0.523393	0.993414	Sst_4
SGCB	-0.0506591	0.215792	0.814396	0.996498	Sst_4
EPS8	0.299001	0.156745	0.0564477	0.926101	Sst_4
HMGN1	-0.0666093	0.12626	0.597808	0.996498	Sst_4
UBAP1L	-0.0984978	0.109249	0.367274	0.993414	Sst_4
CEP128	-0.336006	0.31755	0.290001	0.993414	Sst_4
ASAP2	-0.325345	0.23646	0.168853	0.992433	Sst_4
DNAJB2	0.152947	0.187936	0.415744	0.993414	Sst_4
SAMD4B	0.0956277	0.126076	0.448157	0.993414	Sst_4
HEATR1	0.0157543	0.22861	0.945058	0.996498	Sst_4
SYNGR3	0.297227	0.28967	0.304849	0.993414	Sst_4
MAP7D1	0.142157	0.151112	0.346837	0.993414	Sst_4
HSD17B12	-0.0338636	0.214841	0.874755	0.996498	Sst_4
MAN1C1	0.117126	0.185532	0.527846	0.993414	Sst_4
NSA2	0.0761824	0.157583	0.628781	0.996498	Sst_4
RPLP1	0.370973	0.280091	0.185346	0.993414	Sst_4
CAMKK1	-0.222858	0.264294	0.399105	0.993414	Sst_4
CPLX2	-0.00306309	0.111821	0.978146	0.997648	Sst_4
PNPLA7	-0.122358	0.201505	0.543706	0.994213	Sst_4
SEC24B	-0.0948611	0.106324	0.372292	0.993414	Sst_4
GLB1L3	0.0508901	0.164807	0.757484	0.996498	Sst_4
SLC6A6	-0.00276322	0.205929	0.989294	0.999258	Sst_4
GULP1	0.148019	0.191309	0.439099	0.993414	Sst_4
CEP170B	-0.148005	0.190764	0.437835	0.993414	Sst_4
PDZD8	-0.0608063	0.252175	0.809456	0.996498	Sst_4
LDHA	0.236577	0.178863	0.185944	0.993414	Sst_4
LRRC49	-0.0786214	0.115297	0.495299	0.993414	Sst_4
DGKB	-0.13359	0.190445	0.483015	0.993414	Sst_4
SRSF5	0.0552625	0.183848	0.763728	0.996498	Sst_4
NAALADL2	-0.0107441	0.135038	0.936585	0.996498	Sst_4
ZNRF1	-0.168309	0.110948	0.129265	0.986597	Sst_4
NCS1	-0.121698	0.129232	0.346346	0.993414	Sst_4
TPI1	0.488568	0.196464	0.0128896	0.703008	Sst_4
PDHX	-0.0923597	0.111393	0.407029	0.993414	Sst_4
POLR1D	-0.212349	0.200099	0.288589	0.993414	Sst_4
FNTA	0.120299	0.328239	0.713993	0.996498	Sst_4
MED24	0.0408308	0.15008	0.785575	0.996498	Sst_4
MMP17	-0.28233	0.255786	0.269692	0.993414	Sst_4
GNPAT	0.136725	0.150286	0.362944	0.993414	Sst_4
LYRM4	-0.0931991	0.122008	0.444941	0.993414	Sst_4
HABP4	-0.0384101	0.184944	0.835474	0.996498	Sst_4
ZCCHC14	-0.223306	0.239157	0.350447	0.993414	Sst_4
HADHA	0.0820289	0.439021	0.851782	0.996498	Sst_4
RPS28	0.451273	0.23057	0.0503231	0.926101	Sst_4
DDHD2	-0.00392171	0.118331	0.973561	0.997027	Sst_4
UQCRB	0.242703	0.177487	0.171487	0.993414	Sst_4
DTD1	-0.0219655	0.192776	0.909283	0.996498	Sst_4
ZNF528	0.172904	0.193525	0.371618	0.993414	Sst_4
SNRK	-0.0320246	0.172706	0.852894	0.996498	Sst_4
RNMT	-0.0128624	0.0959616	0.893373	0.996498	Sst_4
RAB4A	0.102933	0.141946	0.468357	0.993414	Sst_4
YBX1	0.00675225	0.197938	0.972787	0.99697	Sst_4
NAMPT	0.00509698	0.169099	0.975954	0.997405	Sst_4
LRRN2	-0.167325	0.20127	0.405778	0.993414	Sst_4
MRPS9	-0.0244343	0.118744	0.836967	0.996498	Sst_4
BCL7A	0.0333072	0.34711	0.923556	0.996498	Sst_4
ZNF721	-0.318287	0.139346	0.0223627	0.833374	Sst_4
TLE4	0.0211284	0.189643	0.91129	0.996498	Sst_4
DNAH9	0.12563	0.151095	0.405713	0.993414	Sst_4
SNX24	0.373617	0.280487	0.18285	0.993414	Sst_4
L3MBTL3	-0.175818	0.196627	0.371232	0.993414	Sst_4
PCDH9	-0.1891	0.210195	0.368313	0.993414	Sst_4
ATPAF2	-0.141547	0.166743	0.39594	0.993414	Sst_4
MTCH2	0.00280055	0.121768	0.981651	0.99793	Sst_4
NBPF12	0.0110307	0.242026	0.963648	0.996498	Sst_4
TIMMDC1	-0.0688622	0.155309	0.657484	0.996498	Sst_4
DDX21	0.0344504	0.197047	0.86121	0.996498	Sst_4
TMEM263	0.174396	0.170192	0.305506	0.993414	Sst_4
FBXO16	-0.202634	0.218795	0.354375	0.993414	Sst_4
TPT1	0.170041	0.165948	0.30552	0.993414	Sst_4
PANK2	-0.0869798	0.123854	0.482505	0.993414	Sst_4
NOL9	0.015746	0.148016	0.915281	0.996498	Sst_4
SLC16A10	-0.0886889	0.258313	0.731343	0.996498	Sst_4
YPEL4	-0.210744	0.218001	0.333688	0.993414	Sst_4
KCNK12	-0.0843401	0.127235	0.507413	0.993414	Sst_4
PPP1R9A	0.0123016	0.0713917	0.863193	0.996498	Sst_4
FRY	0.0604446	0.0751031	0.420922	0.993414	Sst_4
NDRG3	-0.120244	0.100945	0.233582	0.993414	Sst_4
HECW1	0.0628487	0.220181	0.775306	0.996498	Sst_4
CYP4X1	-0.120446	0.155509	0.438619	0.993414	Sst_4
ADGRL2	-0.00028363	0.132206	0.998288	0.999481	Sst_4
GSAP	0.066417	0.131189	0.612667	0.996498	Sst_4
UBE2O	-0.00151993	0.11254	0.989224	0.999258	Sst_4
SNRPD1	0.104227	0.168587	0.536418	0.993414	Sst_4
ECE1	-0.00826613	0.149622	0.955942	0.996498	Sst_4
CPNE6	0.212571	0.210661	0.312944	0.993414	Sst_4
SGPP1	-0.242125	0.136225	0.0755034	0.926101	Sst_4
MYL6B	0.390048	0.235504	0.0976764	0.951411	Sst_4
KCNC3	0.270246	0.32992	0.412715	0.993414	Sst_4
ITGA8	0.143008	0.173943	0.410991	0.993414	Sst_4
LUZP2	0.00908275	0.120821	0.940075	0.996498	Sst_4
GLB1	0.0441539	0.134843	0.743329	0.996498	Sst_4
CACNA2D1	0.0457311	0.161409	0.776928	0.996498	Sst_4
MTMR6	-0.185007	0.144795	0.201349	0.993414	Sst_4
CCZ1	0.156642	0.204241	0.443113	0.993414	Sst_4
USP6NL	-0.0554125	0.179988	0.758184	0.996498	Sst_4
NUDT4	0.504214	0.203559	0.0132495	0.703008	Sst_4
SCYL3	-0.252899	0.164594	0.124415	0.986597	Sst_4
CCT2	0.126573	0.148294	0.393369	0.993414	Sst_4
SLBP	0.128825	0.19693	0.513006	0.993414	Sst_4
SLC35D1	-0.228069	0.242794	0.34755	0.993414	Sst_4
NSL1	-0.0566429	0.168952	0.737428	0.996498	Sst_4
REEP3	0.18534	0.149409	0.214795	0.993414	Sst_4
BCKDHB	-0.0324562	0.35398	0.926945	0.996498	Sst_4
SLC9A7	-0.0412702	0.10993	0.707346	0.996498	Sst_4
ARL1	0.124245	0.253834	0.624506	0.996498	Sst_4
FRA10AC1	0.224034	0.29694	0.450564	0.993414	Sst_4
ARMCX4	-0.393796	0.264006	0.135798	0.986597	Sst_4
HRH3	0.153584	0.199672	0.441786	0.993414	Sst_4
TBC1D32	0.103821	0.150994	0.491717	0.993414	Sst_4
JAM3	-0.137998	0.186078	0.458324	0.993414	Sst_4
SQSTM1	0.159155	0.161023	0.322956	0.993414	Sst_4
MCM3AP	-0.238982	0.111603	0.0322462	0.869906	Sst_4
BEX1	0.344458	0.157094	0.0283296	0.833374	Sst_4
HLF	-0.0459028	0.238125	0.847141	0.996498	Sst_4
ORMDL1	0.26353	0.265284	0.320522	0.993414	Sst_4
ZNF197	0.137401	0.211881	0.516675	0.993414	Sst_4
NRXN1	-0.0651621	0.141327	0.644747	0.996498	Sst_4
SYAP1	0.0991798	0.174876	0.570617	0.996498	Sst_4
VAMP4	-0.0965464	0.182417	0.596624	0.996498	Sst_4
NDUFAF6	-0.0549201	0.216756	0.79998	0.996498	Sst_4
NPAT	-0.0358212	0.163811	0.826904	0.996498	Sst_4
DCTN2	-0.0470529	0.173155	0.785823	0.996498	Sst_4
TUBGCP5	-0.461525	0.257338	0.0729003	0.926101	Sst_4
GMPR	-0.0513165	0.189646	0.786706	0.996498	Sst_4
ABCA10	-0.270498	0.216853	0.212259	0.993414	Sst_4
C2orf49	0.241855	0.166793	0.147049	0.986597	Sst_4
HOOK2	-0.156874	0.322183	0.626323	0.996498	Sst_4
NINL	-0.182209	0.163444	0.264932	0.993414	Sst_4
UBA52	0.649404	0.211248	0.00211112	0.514937	Sst_4
CERK	0.151682	0.327178	0.642928	0.996498	Sst_4
RNF214	0.0209795	0.140436	0.881247	0.996498	Sst_4
SMARCA2	0.0290109	0.204758	0.88733	0.996498	Sst_4
NMNAT2	-0.100936	0.134932	0.454429	0.993414	Sst_4
TTC39B	-0.232162	0.224893	0.30192	0.993414	Sst_4
TMED4	0.399072	0.160254	0.0127656	0.703008	Sst_4
TMEM127	-0.0838637	0.178909	0.639249	0.996498	Sst_4
PTBP1	-0.166715	0.175355	0.341743	0.993414	Sst_4
RFC3	0.141839	0.204645	0.48825	0.993414	Sst_4
LRTM1	0.348005	0.373032	0.350866	0.993414	Sst_4
PRKX	-0.300864	0.157468	0.0560515	0.926101	Sst_4
ATXN2	-0.119084	0.111945	0.287431	0.993414	Sst_4
LTBP4	0.237742	0.181511	0.190266	0.993414	Sst_4
CACNA1G	0.372711	0.205066	0.0691385	0.926101	Sst_4
ATM	-0.0152968	0.101946	0.880727	0.996498	Sst_4
INO80D	-0.0875937	0.190488	0.645633	0.996498	Sst_4
SPCS1	0.420212	0.267989	0.116876	0.975101	Sst_4
NF2	-0.333096	0.286147	0.244394	0.993414	Sst_4
NR2C1	-0.177685	0.104577	0.0893058	0.934351	Sst_4
EBF4	-0.182542	0.23801	0.443109	0.993414	Sst_4
TAF15	0.0502392	0.0928317	0.588379	0.996498	Sst_4
SLC25A27	0.12948	0.104099	0.213569	0.993414	Sst_4
RALGPS1	-0.19365	0.156305	0.215373	0.993414	Sst_4
FAM217B	0.375359	0.126021	0.00289623	0.529829	Sst_4
SLC1A1	-0.0389492	0.144434	0.787416	0.996498	Sst_4
BRD7	0.038747	0.134338	0.773018	0.996498	Sst_4
MRRF	0.143463	0.152904	0.348115	0.993414	Sst_4
RPS13	0.332952	0.449854	0.459219	0.993414	Sst_4
NUTM2B-AS1	-0.254846	0.176807	0.149476	0.990455	Sst_4
TRAF3	-0.196866	0.177614	0.267693	0.993414	Sst_4
RBM18	0.0409651	0.160158	0.798121	0.996498	Sst_4
RNF185	0.128653	0.234338	0.583	0.996498	Sst_4
IGBP1	0.157456	0.16452	0.338536	0.993414	Sst_4
LMF1	-0.338526	0.29418	0.249837	0.993414	Sst_4
FKBP8	0.305803	0.15906	0.0545357	0.926101	Sst_4
ARF1	-0.150197	0.195032	0.441232	0.993414	Sst_4
CSRNP2	-0.0788046	0.129173	0.541814	0.994176	Sst_4
CPNE5	-0.150856	0.312358	0.629124	0.996498	Sst_4
RYBP	0.0418261	0.124526	0.73696	0.996498	Sst_4
RPGRIP1L	0.0800246	0.119604	0.503446	0.993414	Sst_4
ANKRD16	0.0534686	0.237824	0.822116	0.996498	Sst_4
PPARGC1A	0.104988	0.277874	0.70556	0.996498	Sst_4
PROM1	-0.0729683	0.165215	0.658737	0.996498	Sst_4
SECISBP2L	0.0193064	0.0974797	0.843001	0.996498	Sst_4
MOXD1	0.314609	0.179811	0.0801764	0.926101	Sst_4
TIAM2	-0.108529	0.148863	0.465969	0.993414	Sst_4
IDH3G	0.1565	0.255461	0.540128	0.993686	Sst_4
BCAP31	0.18829	0.332506	0.571207	0.996498	Sst_4
PNN	-0.191352	0.154089	0.214299	0.993414	Sst_4
IQCJ-SCHIP1	-0.0258545	0.115369	0.822678	0.996498	Sst_4
VPS4A	-0.107232	0.3551	0.76267	0.996498	Sst_4
LYRM7	0.144168	0.170562	0.39797	0.993414	Sst_4
TRABD	-0.10138	0.21769	0.641425	0.996498	Sst_4
TRNT1	-0.0200066	0.18945	0.915897	0.996498	Sst_4
YWHAG	0.115365	0.191949	0.547826	0.994957	Sst_4
GPR176	0.134159	0.13235	0.310739	0.993414	Sst_4
CHKA	-0.279481	0.152353	0.0665889	0.926101	Sst_4
PRRC2A	0.113218	0.141657	0.42415	0.993414	Sst_4
DNER	0.0172281	0.0931226	0.853226	0.996498	Sst_4
TRIM66	-0.247784	0.286222	0.38665	0.993414	Sst_4
HNRNPL	-0.495729	0.391598	0.205544	0.993414	Sst_4
ATP11B	-0.0286863	0.193363	0.882062	0.996498	Sst_4
SRFBP1	0.170869	0.144323	0.236439	0.993414	Sst_4
DDX42	-0.212263	0.167727	0.205683	0.993414	Sst_4
COX6C	0.167301	0.231898	0.470637	0.993414	Sst_4
NAXD	0.126551	0.186567	0.497573	0.993414	Sst_4
SLC9A6	-0.0630761	0.129362	0.625836	0.996498	Sst_4
MOB2	-0.363226	0.229641	0.113715	0.975101	Sst_4
ARFRP1	0.307549	0.228115	0.177587	0.993414	Sst_4
G3BP1	-0.132536	0.126721	0.295613	0.993414	Sst_4
IFT57	-0.169202	0.155528	0.276631	0.993414	Sst_4
NAGPA	0.0971514	0.197027	0.621951	0.996498	Sst_4
PLA2G12A	0.0995629	0.240908	0.6794	0.996498	Sst_4
BRSK2	-0.128749	0.130197	0.322722	0.993414	Sst_4
BRD2	0.0309242	0.194744	0.873831	0.996498	Sst_4
AHDC1	0.0736829	0.151023	0.625628	0.996498	Sst_4
CSAD	-0.0758776	0.200208	0.704693	0.996498	Sst_4
GRIN2D	0.034701	0.293525	0.905892	0.996498	Sst_4
WNK2	-0.131791	0.0891508	0.139329	0.986597	Sst_4
SAMD8	-0.130269	0.197214	0.508905	0.993414	Sst_4
SEMA4B	-0.00305489	0.131423	0.981455	0.99793	Sst_4
ANKZF1	0.0388643	0.150698	0.796487	0.996498	Sst_4
CAMK1G	-0.0725234	0.222122	0.744044	0.996498	Sst_4
HCFC1R1	0.231589	0.198957	0.244417	0.993414	Sst_4
ANO1	-0.305055	0.348185	0.380959	0.993414	Sst_4
KCNC4	-0.0909488	0.178669	0.610728	0.996498	Sst_4
NSUN6	0.0656369	0.0975637	0.5011	0.993414	Sst_4
NRXN2	-0.00230714	0.0878415	0.979046	0.997648	Sst_4
TNK2	-0.155935	0.125905	0.215524	0.993414	Sst_4
SLC16A2	0.19596	0.157017	0.212024	0.993414	Sst_4
ELMOD3	-0.348493	0.384971	0.365336	0.993414	Sst_4
CACNA1A	-0.169187	0.0915228	0.0645183	0.926101	Sst_4
ALG8	-0.0363147	0.186649	0.845736	0.996498	Sst_4
ZMAT1	0.15786	0.210828	0.454002	0.993414	Sst_4
ABTB1	0.00233555	0.363458	0.994873	0.999258	Sst_4
ATP2B1	-0.0314879	0.0893243	0.724455	0.996498	Sst_4
TRPC1	-0.0753888	0.109281	0.490282	0.993414	Sst_4
PITPNB	-0.0265996	0.219651	0.903613	0.996498	Sst_4
KHDRBS2	-0.0261239	0.185475	0.88799	0.996498	Sst_4
ZNF292	0.0179784	0.117473	0.878365	0.996498	Sst_4
TDG	0.156593	0.195186	0.422394	0.993414	Sst_4
NRG2	-0.0267203	0.149725	0.85836	0.996498	Sst_4
JAK1	-0.0766365	0.203094	0.705916	0.996498	Sst_4
MIDN	-0.0119888	0.501166	0.980915	0.99793	Sst_4
MGST3	0.0873033	0.0977158	0.371621	0.993414	Sst_4
TRPC4	-0.0705884	0.290417	0.80796	0.996498	Sst_4
HDAC5	-0.142845	0.116163	0.218811	0.993414	Sst_4
MFN2	-0.145267	0.198985	0.465364	0.993414	Sst_4
EP400	-0.123722	0.148052	0.403345	0.993414	Sst_4
SPACA6	-0.348543	0.16977	0.0400692	0.920596	Sst_4
SLC12A2	0.130526	0.176294	0.459066	0.993414	Sst_4
RB1CC1	-0.0518859	0.0874478	0.552957	0.995244	Sst_4
DPP7	0.106368	0.162663	0.513165	0.993414	Sst_4
RPL19	0.373473	0.468987	0.425835	0.993414	Sst_4
SLC16A14	0.21157	0.206065	0.304554	0.993414	Sst_4
FCHO1	-0.185828	0.161	0.248413	0.993414	Sst_4
CRYL1	-0.0865601	0.123218	0.482369	0.993414	Sst_4
RPL23A	0.250013	0.284962	0.380294	0.993414	Sst_4
NIPSNAP1	0.169054	0.233591	0.46924	0.993414	Sst_4
XPO1	0.0218296	0.1397	0.875828	0.996498	Sst_4
STX3	-0.178737	0.27415	0.514421	0.993414	Sst_4
BCL6	-0.0739846	0.194221	0.703255	0.996498	Sst_4
RPS11	0.325731	0.201906	0.106685	0.97025	Sst_4
EIF4E	-0.289129	0.129597	0.0256826	0.833374	Sst_4
HNRNPA3	-0.0228161	0.0937292	0.807676	0.996498	Sst_4
CCDC191	-0.145851	0.134674	0.278811	0.993414	Sst_4
ARHGAP18	0.132811	0.16341	0.416363	0.993414	Sst_4
TAGLN3	0.111345	0.128085	0.384682	0.993414	Sst_4
MFAP3	0.097643	0.183078	0.593798	0.996498	Sst_4
UTRN	-0.127057	0.177214	0.473393	0.993414	Sst_4
BMI1	0.221716	0.209226	0.289281	0.993414	Sst_4
MKRN1	-0.0411284	0.171124	0.810064	0.996498	Sst_4
VPS26B	-0.0980938	0.16397	0.549679	0.995014	Sst_4
ZIM2	-0.285363	0.486433	0.557444	0.995803	Sst_4
DKK3	0.13857	0.0944563	0.142369	0.986597	Sst_4
LNX2	-0.0157252	0.187473	0.933152	0.996498	Sst_4
SNCG	0.267748	0.190724	0.160362	0.990455	Sst_4
DPY19L4	0.108349	0.160356	0.499246	0.993414	Sst_4
SMPD3	-0.313136	0.21511	0.145475	0.986597	Sst_4
RMND5A	-0.0178504	0.127178	0.888377	0.996498	Sst_4
PALLD	0.0584484	0.0927054	0.528384	0.993414	Sst_4
CEP89	-0.091515	0.140628	0.5152	0.993414	Sst_4
CTSL	-0.400307	0.314913	0.203669	0.993414	Sst_4
PDE12	-0.141549	0.212445	0.505228	0.993414	Sst_4
SPRN	0.159841	0.228479	0.484184	0.993414	Sst_4
CDC23	0.0436424	0.161089	0.786452	0.996498	Sst_4
NONO	-0.0334522	0.18399	0.855727	0.996498	Sst_4
FAM151B	0.0783235	0.174375	0.653311	0.996498	Sst_4
NRBP2	-0.147428	0.178111	0.407823	0.993414	Sst_4
TPM4	0.103158	0.133037	0.4381	0.993414	Sst_4
SLC38A10	-0.240473	0.181677	0.185625	0.993414	Sst_4
PSIP1	0.200451	0.0834036	0.0162438	0.736309	Sst_4
TGFBRAP1	-0.0250006	0.163836	0.878718	0.996498	Sst_4
SLC30A3	0.0314191	0.374238	0.933092	0.996498	Sst_4
ARID3B	0.151188	0.368413	0.681529	0.996498	Sst_4
TSTD2	-0.0719363	0.134157	0.591813	0.996498	Sst_4
RAB11B	0.0662115	0.179447	0.712146	0.996498	Sst_4
CPSF3	-0.0519961	0.206879	0.801554	0.996498	Sst_4
HINT1	0.218707	0.241066	0.364275	0.993414	Sst_4
RPL36	0.388385	0.24363	0.1109	0.970641	Sst_4
ATG16L1	0.00859197	0.156816	0.956306	0.996498	Sst_4
CDKN1B	0.34469	0.180938	0.0567776	0.926101	Sst_4
CPOX	-0.0104764	0.241429	0.965388	0.99654	Sst_4
CLASRP	0.12886	0.173613	0.457949	0.993414	Sst_4
PIGK	-0.0320855	0.234272	0.891064	0.996498	Sst_4
HDGF	0.184768	0.184734	0.317223	0.993414	Sst_4
BBX	-0.0756585	0.237189	0.749741	0.996498	Sst_4
PRPS1	-0.216047	0.327732	0.509757	0.993414	Sst_4
QRFPR	-0.101509	0.264146	0.700762	0.996498	Sst_4
PIGB	-0.126038	0.137514	0.359381	0.993414	Sst_4
CNTNAP3B	-0.00989088	0.183574	0.957031	0.996498	Sst_4
JKAMP	0.268365	0.169851	0.114106	0.975101	Sst_4
RPL23	0.697009	0.249421	0.00519786	0.60127	Sst_4
DNM2	-0.0452564	0.137409	0.741886	0.996498	Sst_4
LRRN3	0.0303242	0.183102	0.868461	0.996498	Sst_4
STARD3NL	0.00251188	0.140073	0.985693	0.998466	Sst_4
SDAD1	-0.183176	0.160247	0.253004	0.993414	Sst_4
MAP3K3	-0.0848298	0.113162	0.453478	0.993414	Sst_4
RER1	0.0303594	0.186377	0.870603	0.996498	Sst_4
KLHL18	-0.391528	0.176209	0.0262865	0.833374	Sst_4
FBXO21	0.173697	0.132563	0.190095	0.993414	Sst_4
APTR	0.099532	0.176379	0.572546	0.996498	Sst_4
IPO7	0.0115973	0.131895	0.929934	0.996498	Sst_4
SHOC2	0.102519	0.177388	0.563309	0.996348	Sst_4
KBTBD3	-0.142769	0.212222	0.501116	0.993414	Sst_4
PTBP3	0.128793	0.189945	0.497738	0.993414	Sst_4
RPS6KL1	-0.133895	0.158274	0.39757	0.993414	Sst_4
COQ4	0.243497	0.126656	0.0545431	0.926101	Sst_4
YPEL2	-0.176632	0.215749	0.412961	0.993414	Sst_4
VWC2L	0.158552	0.138451	0.25213	0.993414	Sst_4
MCU	-0.0975004	0.158493	0.538442	0.993414	Sst_4
CCAR1	-0.0105686	0.100842	0.916532	0.996498	Sst_4
ZCCHC8	-0.0799789	0.250007	0.749039	0.996498	Sst_4
URB1	0.180313	0.226605	0.426197	0.993414	Sst_4
CYP46A1	-0.086035	0.0998774	0.389014	0.993414	Sst_4
PTK2B	0.386099	0.154521	0.0124655	0.703008	Sst_4
NUDT5	-0.0656014	0.151259	0.664505	0.996498	Sst_4
IGIP	-0.0158169	0.186939	0.932571	0.996498	Sst_4
PRPF18	-0.11964	0.279074	0.66814	0.996498	Sst_4
ASCC3	-0.159695	0.0912083	0.0799668	0.926101	Sst_4
POLR3B	-0.120736	0.191911	0.529266	0.993414	Sst_4
TBC1D8	-0.0387447	0.138246	0.779279	0.996498	Sst_4
SHISA9	-0.205807	0.338692	0.543419	0.994213	Sst_4
ZNF667-AS1	0.181912	0.176754	0.303394	0.993414	Sst_4
CLUAP1	-0.0740397	0.191979	0.699744	0.996498	Sst_4
CDYL2	0.0454887	0.132963	0.732265	0.996498	Sst_4
PRR12	0.156998	0.158596	0.322212	0.993414	Sst_4
IWS1	-0.0826958	0.13373	0.536326	0.993414	Sst_4
MMD	0.404533	0.416871	0.331846	0.993414	Sst_4
XXYLT1	-0.143268	0.129382	0.268153	0.993414	Sst_4
ATP6V1E1	0.0935666	0.168615	0.578954	0.996498	Sst_4
SMG9	0.414344	0.19475	0.0333727	0.88887	Sst_4
BDNF-AS	-0.214821	0.182093	0.238108	0.993414	Sst_4
IKZF2	0.169197	0.243938	0.487929	0.993414	Sst_4
IPPK	0.108537	0.150519	0.470858	0.993414	Sst_4
FPGS	-0.097192	0.21576	0.652376	0.996498	Sst_4
AGO2	0.103578	0.137618	0.451661	0.993414	Sst_4
TUBA1A	0.0709724	0.242197	0.769495	0.996498	Sst_4
JMJD1C	0.0397045	0.059931	0.507649	0.993414	Sst_4
ZNF507	0.0813191	0.134695	0.546024	0.994213	Sst_4
ARHGAP23	0.0207808	0.145179	0.88618	0.996498	Sst_4
INTS1	0.0196762	0.156393	0.89988	0.996498	Sst_4
ATF4	-0.263584	0.194326	0.174973	0.993414	Sst_4
UPF3B	0.0551461	0.122925	0.653708	0.996498	Sst_4
OCA2	-0.163345	0.123582	0.18625	0.993414	Sst_4
ADAP1	-0.173468	0.233713	0.45795	0.993414	Sst_4
BMPR1A	-0.214745	0.10378	0.0385246	0.920596	Sst_4
FBXO44	0.143581	0.143072	0.315591	0.993414	Sst_4
EFCAB2	-0.0153411	0.120808	0.89895	0.996498	Sst_4
CHRM1	0.189344	0.311713	0.543566	0.994213	Sst_4
RPS23	0.420124	0.185046	0.0231848	0.833374	Sst_4
CDC37	0.144189	0.28558	0.613631	0.996498	Sst_4
DIP2B	0.102321	0.112316	0.362292	0.993414	Sst_4
PCID2	0.054017	0.130889	0.679831	0.996498	Sst_4
RARB	0.289798	0.210098	0.167788	0.990492	Sst_4
ANGEL1	-0.130221	0.255541	0.610339	0.996498	Sst_4
SNRNP200	-0.0320657	0.248208	0.897208	0.996498	Sst_4
ATP6V0E1	0.200829	0.154951	0.194948	0.993414	Sst_4
SMAD7	-0.0776439	0.226265	0.731482	0.996498	Sst_4
NCBP3	-0.180586	0.226828	0.425951	0.993414	Sst_4
FNIP2	-0.0448487	0.209825	0.830747	0.996498	Sst_4
RPLP2	0.425987	0.213269	0.0457802	0.926101	Sst_4
GSS	0.245603	0.259542	0.343998	0.993414	Sst_4
SLC25A26	0.0525995	0.117865	0.655404	0.996498	Sst_4
SUPT6H	-0.13882	0.212364	0.513312	0.993414	Sst_4
GPBP1L1	0.191358	0.13755	0.164168	0.990455	Sst_4
MRPS27	0.34197	0.165425	0.0387127	0.920596	Sst_4
MAPK3	0.27579	0.342208	0.420292	0.993414	Sst_4
KMT2A	-0.114155	0.117468	0.331153	0.993414	Sst_4
RHOB	0.263976	0.182168	0.147315	0.986597	Sst_4
ZNF280D	-0.0409445	0.172095	0.811945	0.996498	Sst_4
TIPRL	0.120745	0.162805	0.458297	0.993414	Sst_4
BOC	-0.0115531	0.202785	0.954567	0.996498	Sst_4
NFU1	0.057925	0.185828	0.755258	0.996498	Sst_4
PANX2	-0.379183	0.359455	0.291479	0.993414	Sst_4
YWHAH	0.221955	0.279859	0.427722	0.993414	Sst_4
KLHDC1	-0.188754	0.165539	0.254185	0.993414	Sst_4
SNX10	0.0261475	0.138249	0.849988	0.996498	Sst_4
FAM234A	-0.156782	0.300139	0.601417	0.996498	Sst_4
ZFX	0.0518697	0.147957	0.725908	0.996498	Sst_4
FAAP20	0.0775071	0.225886	0.731504	0.996498	Sst_4
BSDC1	-0.0914618	0.124664	0.463153	0.993414	Sst_4
KLHL14	0.0160619	0.306535	0.958211	0.996498	Sst_4
TXNRD2	0.0242991	0.161391	0.880323	0.996498	Sst_4
PKN2-AS1	-0.076623	0.209775	0.714915	0.996498	Sst_4
NISCH	-0.0385196	0.103734	0.710392	0.996498	Sst_4
LMO4	-0.0524286	0.203873	0.797053	0.996498	Sst_4
GCLC	-0.274811	0.154897	0.0760367	0.926101	Sst_4
B3GALT2	0.285984	0.41228	0.487892	0.993414	Sst_4
TMEM35A	0.374537	0.184492	0.0423463	0.926101	Sst_4
SCN2B	0.196108	0.145009	0.176252	0.993414	Sst_4
SGSM1	0.00765788	0.11646	0.947573	0.996498	Sst_4
LPCAT4	-0.0620401	0.134265	0.64403	0.996498	Sst_4
USP22	0.00877755	0.0949109	0.926315	0.996498	Sst_4
CABIN1	-0.0872938	0.120994	0.470618	0.993414	Sst_4
MDM1	0.217834	0.235407	0.354783	0.993414	Sst_4
DPP10-AS1	0.110787	0.227603	0.626431	0.996498	Sst_4
CEP97	-0.000925899	0.128734	0.994261	0.999258	Sst_4
CYB5D2	-0.0370883	0.118349	0.753991	0.996498	Sst_4
NTRK3	0.0492058	0.0848603	0.562019	0.995803	Sst_4
IMMT	-0.0741322	0.126342	0.557367	0.995803	Sst_4
FUT8	0.181312	0.0954374	0.0574597	0.926101	Sst_4
PSMG2	0.0295313	0.114154	0.795869	0.996498	Sst_4
CNTN3	-0.0427227	0.0884696	0.629161	0.996498	Sst_4
XPO5	-0.205965	0.134293	0.125105	0.986597	Sst_4
NECAB3	-0.0991378	0.186382	0.59479	0.996498	Sst_4
PITPNC1	-0.10276	0.102487	0.316023	0.993414	Sst_4
MDH1	0.112394	0.12128	0.354065	0.993414	Sst_4
LINC00486	0.219017	0.183728	0.233232	0.993414	Sst_4
ZNF354B	0.0589944	0.233519	0.800553	0.996498	Sst_4
RPS6KA2	0.0826018	0.11745	0.481874	0.993414	Sst_4
TBC1D2B	-0.171757	0.181864	0.344953	0.993414	Sst_4
TOX4	0.115112	0.162303	0.478176	0.993414	Sst_4
ROBO1	-0.0658551	0.156338	0.673583	0.996498	Sst_4
NAPEPLD	0.172318	0.253468	0.496605	0.993414	Sst_4
PPM1G	0.165993	0.244349	0.496929	0.993414	Sst_4
TMEM200A	-0.272138	0.187447	0.146553	0.986597	Sst_4
CNOT6	0.263989	0.143731	0.0662558	0.926101	Sst_4
MORC3	-0.0704686	0.106514	0.508232	0.993414	Sst_4
LRRC4B	0.086897	0.130333	0.504945	0.993414	Sst_4
EIF3J	0.0907279	0.136041	0.504826	0.993414	Sst_4
CRK	-0.296649	0.190053	0.118553	0.975101	Sst_4
TMEM87A	0.0117681	0.11473	0.918302	0.996498	Sst_4
RC3H1	0.10688	0.0880333	0.224717	0.993414	Sst_4
GPLD1	0.0363353	0.182718	0.842372	0.996498	Sst_4
AP3B2	-0.0695379	0.106393	0.513371	0.993414	Sst_4
PSMB5	0.224522	0.182679	0.219052	0.993414	Sst_4
FIS1	0.466989	0.32091	0.145614	0.986597	Sst_4
RPS27A	0.308633	0.20091	0.124494	0.986597	Sst_4
RAB15	0.131341	0.247553	0.595725	0.996498	Sst_4
GHITM	0.0366871	0.163815	0.822793	0.996498	Sst_4
ZNF518A	0.0809702	0.103234	0.432844	0.993414	Sst_4
C1orf52	-0.0709392	0.155738	0.648748	0.996498	Sst_4
FKBP4	-0.193152	0.210752	0.35941	0.993414	Sst_4
FASN	0.0961154	0.20338	0.636505	0.996498	Sst_4
TACC2	0.0136401	0.170699	0.936311	0.996498	Sst_4
PPM1D	-0.104925	0.207261	0.612683	0.996498	Sst_4
TATDN3	-0.162968	0.313687	0.603396	0.996498	Sst_4
PCYOX1L	-0.596089	0.21425	0.00539895	0.60127	Sst_4
TSPAN2	-0.428141	0.190822	0.0248538	0.833374	Sst_4
HTRA1	-0.0589107	0.234694	0.801806	0.996498	Sst_4
RNF38	0.0516408	0.0924908	0.576616	0.996498	Sst_4
LSM11	-0.0840097	0.161224	0.602315	0.996498	Sst_4
IGSF11	-0.14277	0.178556	0.423953	0.993414	Sst_4
CITED2	0.322511	0.300314	0.282862	0.993414	Sst_4
KCTD12	0.844864	0.219017	0.000114543	0.134107	Sst_4
RAD9A	-0.0705308	0.13995	0.614282	0.996498	Sst_4
FGFR1	-0.143284	0.208677	0.492316	0.993414	Sst_4
RAPGEFL1	0.0869954	0.14743	0.555138	0.995244	Sst_4
JPH1	0.255253	0.16279	0.116883	0.975101	Sst_4
KIF17	-0.220312	0.190389	0.247203	0.993414	Sst_4
ARHGAP10	-0.456213	0.221805	0.039704	0.920596	Sst_4
FADS1	-0.209468	0.154898	0.176282	0.993414	Sst_4
VPS41	-0.0277953	0.115834	0.810364	0.996498	Sst_4
ZNF512B	-0.122182	0.180374	0.498163	0.993414	Sst_4
ZNF611	-0.156903	0.168762	0.352511	0.993414	Sst_4
ESYT3	-0.123408	0.215392	0.566684	0.996498	Sst_4
HMCES	-0.211298	0.193874	0.275769	0.993414	Sst_4
EPHA7	0.0530108	0.180241	0.768673	0.996498	Sst_4
SNX29	-0.0268397	0.105216	0.798653	0.996498	Sst_4
STK4	-0.0771072	0.114573	0.50095	0.993414	Sst_4
CNNM4	-0.0579377	0.171146	0.734965	0.996498	Sst_4
PHF2	0.052791	0.208977	0.800564	0.996498	Sst_4
SST	0.188422	0.550905	0.732335	0.996498	Sst_4
RGS12	-0.113426	0.249661	0.649598	0.996498	Sst_4
EIF3A	-0.0437834	0.115694	0.705102	0.996498	Sst_4
CANX	0.142616	0.124129	0.250583	0.993414	Sst_4
NDUFB4	0.0771907	0.169334	0.648498	0.996498	Sst_4
CEP57L1	-0.0151632	0.145668	0.917095	0.996498	Sst_4
PPP2R2D	-0.11512	0.187706	0.539676	0.99348	Sst_4
WDR82	-0.120686	0.249889	0.629127	0.996498	Sst_4
CLNS1A	-0.0787463	0.135158	0.560146	0.995803	Sst_4
TAPT1	0.129872	0.123275	0.292105	0.993414	Sst_4
TBC1D14	-0.051424	0.135337	0.703968	0.996498	Sst_4
MXD4	0.178965	0.173372	0.30195	0.993414	Sst_4
ZNF397	0.101282	0.13761	0.461725	0.993414	Sst_4
PIK3IP1	0.080313	0.184811	0.663876	0.996498	Sst_4
METTL4	0.161719	0.202163	0.423743	0.993414	Sst_4
ANAPC7	-0.019397	0.177284	0.912876	0.996498	Sst_4
MMP24	-0.307565	0.279165	0.27058	0.993414	Sst_4
BAHCC1	-0.131891	0.161185	0.413212	0.993414	Sst_4
AKT1	0.0238986	0.181816	0.895424	0.996498	Sst_4
USP25	-0.178218	0.266683	0.503958	0.993414	Sst_4
FTCDNL1	0.022957	0.321665	0.943104	0.996498	Sst_4
NOL4L	-0.0771887	0.122551	0.528791	0.993414	Sst_4
STX2	0.045915	0.14207	0.746555	0.996498	Sst_4
NUDT21	0.159003	0.220972	0.471794	0.993414	Sst_4
RUFY1	-0.110416	0.133356	0.407683	0.993414	Sst_4
TFRC	0.00681178	0.150277	0.963846	0.996498	Sst_4
GIT1	0.00121064	0.174509	0.994465	0.999258	Sst_4
UPF2	-0.0440915	0.105947	0.67729	0.996498	Sst_4
SNX27	0.156529	0.0932607	0.093268	0.941847	Sst_4
PIGG	-0.249406	0.150365	0.0971833	0.951411	Sst_4
POU6F2	-0.204012	0.14051	0.146519	0.986597	Sst_4
STK39	-0.0400309	0.15507	0.796294	0.996498	Sst_4
RALGDS	-0.0995791	0.223362	0.655727	0.996498	Sst_4
FNBP1	0.00380767	0.0895488	0.966084	0.996673	Sst_4
RAPGEF6	0.0599081	0.146066	0.681701	0.996498	Sst_4
CPSF2	-0.216097	0.174335	0.215142	0.993414	Sst_4
STOML1	-0.0321842	0.349015	0.926528	0.996498	Sst_4
TTI1	-0.0665233	0.231373	0.773718	0.996498	Sst_4
ZFP64	0.0243675	0.175191	0.889378	0.996498	Sst_4
ZBTB8OS	-0.0804238	0.151264	0.594948	0.996498	Sst_4
NEU3	-0.250556	0.183331	0.171724	0.993414	Sst_4
BBIP1	0.0878667	0.123841	0.478006	0.993414	Sst_4
RNF215	-0.240571	0.231448	0.298611	0.993414	Sst_4
PARVB	0.00447358	0.153866	0.976805	0.997532	Sst_4
ADRA1A	0.102468	0.240663	0.670273	0.996498	Sst_4
CHST12	-0.0845788	0.153938	0.582708	0.996498	Sst_4
NUDT3	0.387124	0.158626	0.0146676	0.723291	Sst_4
NEAT1	-0.365587	0.210623	0.0826101	0.926101	Sst_4
CTSB	0.0197389	0.117736	0.866855	0.996498	Sst_4
STRIP1	0.167416	0.241681	0.488488	0.993414	Sst_4
ATG10	-0.135836	0.218226	0.533643	0.993414	Sst_4
RPL3	0.400785	0.302682	0.185466	0.993414	Sst_4
SUB1	0.0645534	0.121363	0.594794	0.996498	Sst_4
DNAJC24	-0.0561527	0.144945	0.698455	0.996498	Sst_4
ST8SIA3	0.0441238	0.11737	0.706962	0.996498	Sst_4
ACP1	0.142242	0.185296	0.442696	0.993414	Sst_4
ODF2	-0.119598	0.174827	0.493918	0.993414	Sst_4
PPIG	0.0251255	0.0951643	0.791763	0.996498	Sst_4
SP3	-0.0821506	0.226037	0.716277	0.996498	Sst_4
PIP5K1B	-0.0545793	0.105832	0.606053	0.996498	Sst_4
CLTA	0.0247377	0.120755	0.837683	0.996498	Sst_4
ARMC10	-0.00422211	0.152201	0.977869	0.997648	Sst_4
PACRG	-0.116038	0.152739	0.447426	0.993414	Sst_4
IKZF5	0.371905	0.171578	0.030192	0.8555	Sst_4
HPRT1	-0.0314485	0.10249	0.758961	0.996498	Sst_4
CCDC138	0.399756	0.144612	0.00570391	0.60127	Sst_4
GIGYF1	-0.071189	0.174961	0.684093	0.996498	Sst_4
PHACTR2	0.117179	0.08646	0.175325	0.993414	Sst_4
ITM2C	0.0464519	0.134083	0.72901	0.996498	Sst_4
KCNH3	0.0405067	0.188586	0.82993	0.996498	Sst_4
ME2	0.146269	0.119828	0.222216	0.993414	Sst_4
ZNF667	-0.120337	0.141341	0.394547	0.993414	Sst_4
CARM1	0.336631	0.171432	0.0495723	0.926101	Sst_4
TMEM108	0.159906	0.166988	0.338271	0.993414	Sst_4
TMEM161B	0.0818204	0.131823	0.534807	0.993414	Sst_4
SUDS3	0.0894551	0.120708	0.458639	0.993414	Sst_4
LSS	-0.254868	0.207359	0.219029	0.993414	Sst_4
TUBGCP2	-0.0972499	0.141257	0.491164	0.993414	Sst_4
PRPSAP1	-0.0844454	0.133472	0.526941	0.993414	Sst_4
ASXL2	-0.061572	0.190467	0.746491	0.996498	Sst_4
VAV2	0.00489851	0.154314	0.974676	0.997402	Sst_4
NAA15	-0.0912996	0.0985314	0.354132	0.993414	Sst_4
PRIM2	0.266894	0.255435	0.296087	0.993414	Sst_4
GLCE	-0.0899284	0.156062	0.564456	0.996479	Sst_4
FSTL1	-0.0301907	0.138344	0.827251	0.996498	Sst_4
PGAP1	-0.133049	0.220503	0.54625	0.994213	Sst_4
GDAP1	-0.00925733	0.0893126	0.917446	0.996498	Sst_4
NPIPA1	0.0356613	0.213829	0.867547	0.996498	Sst_4
DNAH14	-0.387569	0.24254	0.110052	0.97025	Sst_4
BBS4	0.156521	0.134471	0.244435	0.993414	Sst_4
PLCL2	-0.103598	0.127507	0.416512	0.993414	Sst_4
RINT1	-0.0267346	0.152222	0.860585	0.996498	Sst_4
SMAD1	0.253607	0.20114	0.207365	0.993414	Sst_4
PPIE	0.004578	0.152859	0.976108	0.997405	Sst_4
EHMT2	-0.344498	0.150605	0.0221708	0.833374	Sst_4
LY6E	0.128877	0.22088	0.559577	0.995803	Sst_4
PDCD5	-0.239298	0.173282	0.167287	0.990492	Sst_4
RNF138	0.0160351	0.126274	0.898951	0.996498	Sst_4
NFIC	-0.216398	0.150144	0.149508	0.990455	Sst_4
WDR41	0.0985227	0.206721	0.633649	0.996498	Sst_4
GSPT1	0.051868	0.143021	0.716858	0.996498	Sst_4
SKP1	0.259194	0.13109	0.0480156	0.926101	Sst_4
EIF4EBP2	0.135485	0.370766	0.714798	0.996498	Sst_4
RNF216	-0.196367	0.208223	0.345651	0.993414	Sst_4
SEC31A	-0.0226736	0.0909579	0.803147	0.996498	Sst_4
NBL1	-0.0177652	0.239033	0.940755	0.996498	Sst_4
AKAP9	0.00884497	0.0785066	0.910296	0.996498	Sst_4
SMIM12	0.32382	0.129611	0.0124754	0.703008	Sst_4
MAPK1IP1L	-0.0915344	0.131425	0.486132	0.993414	Sst_4
ZNF266	-0.229369	0.278477	0.410136	0.993414	Sst_4
KCNIP1	-0.000990205	0.113159	0.993018	0.999258	Sst_4
NAPA	-0.377221	0.220057	0.086493	0.926101	Sst_4
VHL	0.481615	0.189126	0.0108801	0.703008	Sst_4
KCNN2	-0.263722	0.20192	0.191527	0.993414	Sst_4
DGKD	-0.16391	0.10578	0.121252	0.984479	Sst_4
SLC20A2	0.008624	0.105893	0.935092	0.996498	Sst_4
VAMP7	0.00831597	0.170903	0.961191	0.996498	Sst_4
STUB1	0.509596	0.33394	0.127007	0.986597	Sst_4
ABHD5	-0.22527	0.158813	0.156056	0.990455	Sst_4
MRPL33	-0.0823638	0.16798	0.623909	0.996498	Sst_4
WIPI2	-0.0736004	0.145266	0.612393	0.996498	Sst_4
ST3GAL5	0.0809794	0.129493	0.531737	0.993414	Sst_4
STAM2	0.0882124	0.196488	0.653471	0.996498	Sst_4
TNFRSF21	-0.0462586	0.234737	0.843776	0.996498	Sst_4
RPL29	0.478437	0.310458	0.1233	0.986597	Sst_4
PA2G4	-0.204984	0.234751	0.382555	0.993414	Sst_4
STX5	-0.0809351	0.226256	0.720557	0.996498	Sst_4
THAP4	-0.330614	0.174362	0.0579428	0.926101	Sst_4
REV1	-0.0110465	0.151622	0.941921	0.996498	Sst_4
USP45	0.160817	0.131498	0.221344	0.993414	Sst_4
GAB1	0.0147884	0.294125	0.9599	0.996498	Sst_4
ATPAF1	0.0376875	0.131812	0.774941	0.996498	Sst_4
MAN1B1	0.0430712	0.249492	0.862938	0.996498	Sst_4
CFAP44	-0.0633451	0.289284	0.826672	0.996498	Sst_4
ADCY5	-0.278847	0.123666	0.0241434	0.833374	Sst_4
USP24	0.0362935	0.0919433	0.693036	0.996498	Sst_4
RPS5	0.349839	0.222866	0.116477	0.975101	Sst_4
UTP18	-0.0253205	0.15921	0.873639	0.996498	Sst_4
KLF9	0.106853	0.258824	0.679723	0.996498	Sst_4
WDR20	0.139058	0.112619	0.216918	0.993414	Sst_4
ACBD5	0.253608	0.133662	0.0577779	0.926101	Sst_4
ANKRD52	0.012309	0.184045	0.946677	0.996498	Sst_4
FLNA	-0.172344	0.203458	0.396956	0.993414	Sst_4
KCNT1	0.0771781	0.111166	0.48752	0.993414	Sst_4
KANSL3	0.0472445	0.146138	0.746478	0.996498	Sst_4
SMC2	0.28663	0.23408	0.220767	0.993414	Sst_4
PNMA1	0.248228	0.171245	0.147184	0.986597	Sst_4
UBAP2	-0.0123963	0.1079	0.908535	0.996498	Sst_4
ZNF529	0.096673	0.125576	0.441395	0.993414	Sst_4
RANBP17	-0.00914861	0.0797085	0.908623	0.996498	Sst_4
DHX35	-0.183762	0.289497	0.525584	0.993414	Sst_4
MYO18A	0.0326789	0.1461	0.823011	0.996498	Sst_4
GLT1D1	-0.0967026	0.254206	0.703641	0.996498	Sst_4
DTX3	-0.228766	0.16435	0.16394	0.990455	Sst_4
ATP6V1D	0.177599	0.132532	0.180233	0.993414	Sst_4
SNAPC4	-0.12088	0.266562	0.650205	0.996498	Sst_4
NT5C3A	-0.110207	0.191638	0.565237	0.996498	Sst_4
SYNPO2	0.304669	0.222722	0.171334	0.993414	Sst_4
XPA	-0.0427498	0.113698	0.706922	0.996498	Sst_4
WBP1L	-0.107401	0.296738	0.717399	0.996498	Sst_4
PLCG1	0.160733	0.232552	0.48946	0.993414	Sst_4
PSMG3-AS1	-0.298975	0.428128	0.484971	0.993414	Sst_4
FASTK	0.211168	0.370687	0.568904	0.996498	Sst_4
ZNF493	0.0853178	0.238822	0.720909	0.996498	Sst_4
NOXA1	-0.0303401	0.20211	0.880673	0.996498	Sst_4
DNAJC17	-0.00325811	0.220633	0.988218	0.999258	Sst_4
HSPA13	0.0012458	0.168969	0.994117	0.999258	Sst_4
ATP10D	0.00758453	0.234948	0.974247	0.997245	Sst_4
SET	0.160145	0.175309	0.360977	0.993414	Sst_4
MOB4	0.304977	0.309915	0.325083	0.993414	Sst_4
MAGEF1	0.351716	0.252886	0.164284	0.990455	Sst_4
CLVS1	-0.0478907	0.195239	0.80623	0.996498	Sst_4
GDA	0.0637078	0.167858	0.704292	0.996498	Sst_4
ZNF565	-0.0609318	0.290533	0.833883	0.996498	Sst_4
HNRNPC	0.0630391	0.0878072	0.472803	0.993414	Sst_4
KIAA0232	-0.169152	0.0867429	0.0511716	0.926101	Sst_4
LRP2BP	-0.0150971	0.281635	0.95725	0.996498	Sst_4
AMOTL1	-0.146005	0.196935	0.458459	0.993414	Sst_4
CLUH	0.311132	0.420041	0.458865	0.993414	Sst_4
GPAT4	-0.158995	0.16876	0.346123	0.993414	Sst_4
SH3PXD2B	0.359948	0.365627	0.324885	0.993414	Sst_4
SUGCT	0.0253471	0.20362	0.900933	0.996498	Sst_4
MLLT11	0.0408865	0.190002	0.829619	0.996498	Sst_4
TMEM184B	-0.286108	0.162613	0.0785021	0.926101	Sst_4
SNAPC5	-0.170366	0.212611	0.422958	0.993414	Sst_4
ANO8	-0.538106	0.294186	0.067379	0.926101	Sst_4
CTSF	-0.106652	0.282582	0.705862	0.996498	Sst_4
DRP2	0.120045	0.142196	0.398545	0.993414	Sst_4
MANBA	-0.138567	0.107187	0.196093	0.993414	Sst_4
DTX4	0.169543	0.163643	0.300179	0.993414	Sst_4
INO80	-0.0652942	0.152243	0.66801	0.996498	Sst_4
APPBP2	-0.102823	0.124068	0.407237	0.993414	Sst_4
PNRC1	0.154436	0.242955	0.525001	0.993414	Sst_4
YWHAQ	0.202685	0.130072	0.119174	0.975101	Sst_4
TCF7L2	0.0514535	0.233908	0.825892	0.996498	Sst_4
ARAP2	-0.114502	0.157576	0.467443	0.993414	Sst_4
LINC00276	0.108501	0.17507	0.535415	0.993414	Sst_4
MAPK6	-0.110559	0.136568	0.418199	0.993414	Sst_4
RGS11	-0.0602928	0.133252	0.65093	0.996498	Sst_4
CD99L2	-0.113778	0.249491	0.64836	0.996498	Sst_4
DTNB	-0.0527469	0.0769072	0.492807	0.993414	Sst_4
FAM153A	0.160611	0.23974	0.502897	0.993414	Sst_4
PLSCR1	0.0936641	0.287655	0.744718	0.996498	Sst_4
PFKP	-0.164435	0.146756	0.262516	0.993414	Sst_4
MEGF8	0.0172474	0.121009	0.886662	0.996498	Sst_4
RAB3IP	0.0962988	0.277126	0.728222	0.996498	Sst_4
LRRC40	0.258411	0.107135	0.0158644	0.733322	Sst_4
C2orf80	0.0664	0.219057	0.761801	0.996498	Sst_4
ZNF385D	-0.100958	0.298915	0.735553	0.996498	Sst_4
SPATS2	0.0163495	0.131204	0.900832	0.996498	Sst_4
PHAX	0.281809	0.221242	0.202749	0.993414	Sst_4
GPATCH2	-0.0741823	0.136088	0.585681	0.996498	Sst_4
NOP56	-0.0859952	0.173187	0.61951	0.996498	Sst_4
GPR89B	0.0465737	0.28252	0.869061	0.996498	Sst_4
BDH1	-0.243726	0.153687	0.112771	0.975101	Sst_4
LMTK3	0.066678	0.262538	0.799515	0.996498	Sst_4
POGK	-0.152623	0.282701	0.589285	0.996498	Sst_4
CLVS2	-0.0396349	0.148159	0.789072	0.996498	Sst_4
CHTOP	0.178151	0.146511	0.224	0.993414	Sst_4
GOLPH3	-0.050781	0.126699	0.688568	0.996498	Sst_4
NMU	-0.346885	0.376992	0.3575	0.993414	Sst_4
RPS15	0.432612	0.19292	0.0249325	0.833374	Sst_4
OSBPL11	-0.0648385	0.161932	0.688858	0.996498	Sst_4
CDKL2	0.0525369	0.123039	0.669384	0.996498	Sst_4
ZNF138	0.279678	0.116225	0.0161131	0.736309	Sst_4
SLC8A2	0.189761	0.144954	0.190497	0.993414	Sst_4
CLCN5	-0.239641	0.184684	0.194433	0.993414	Sst_4
SRP19	0.0203082	0.32847	0.950701	0.996498	Sst_4
GPR22	0.188603	0.226356	0.404723	0.993414	Sst_4
WRNIP1	0.34014	0.149751	0.0231249	0.833374	Sst_4
GPS1	0.237368	0.192224	0.216884	0.993414	Sst_4
SERPINI1	0.115277	0.101469	0.255923	0.993414	Sst_4
PGGT1B	0.131083	0.153058	0.391761	0.993414	Sst_4
GFOD1	-0.138912	0.089168	0.119264	0.975101	Sst_4
AR	-0.00440883	0.198601	0.982289	0.99793	Sst_4
NAA25	-0.111732	0.0920442	0.22479	0.993414	Sst_4
ERMP1	-0.121787	0.194781	0.531806	0.993414	Sst_4
DLX1	0.23135	0.275458	0.400979	0.993414	Sst_4
EPHA10	-0.184784	0.160016	0.248178	0.993414	Sst_4
CHST15	-0.00755656	0.229565	0.973741	0.997027	Sst_4
NFKBIZ	-0.193439	0.189157	0.306481	0.993414	Sst_4
STX7	0.041155	0.150911	0.785076	0.996498	Sst_4
ACTR6	-0.0325554	0.138458	0.814109	0.996498	Sst_4
SLC25A3	-0.057557	0.141891	0.685006	0.996498	Sst_4
COL23A1	0.0650027	0.217305	0.76484	0.996498	Sst_4
USP13	-0.175899	0.174819	0.31433	0.993414	Sst_4
ARHGDIG	0.150879	0.183152	0.410056	0.993414	Sst_4
CCNT1	0.266163	0.176935	0.132505	0.986597	Sst_4
RBX1	0.221592	0.127128	0.0813232	0.926101	Sst_4
VKORC1L1	0.0616639	0.145804	0.672352	0.996498	Sst_4
RERG	0.106584	0.258177	0.67973	0.996498	Sst_4
SPATA6L	0.167529	0.26501	0.527281	0.993414	Sst_4
EMC7	-0.0789284	0.186542	0.672212	0.996498	Sst_4
UPF1	0.265854	0.195855	0.174654	0.993414	Sst_4
KIF21B	0.0861713	0.156804	0.58263	0.996498	Sst_4
EIF4E2	-0.365744	0.166019	0.0275928	0.833374	Sst_4
SCAF11	0.0104535	0.110097	0.924356	0.996498	Sst_4
SAR1B	0.129936	0.152738	0.39493	0.993414	Sst_4
PNMA6A	0.222909	0.39549	0.573008	0.996498	Sst_4
DOCK4	0.0067214	0.108281	0.950504	0.996498	Sst_4
EPS15	0.0675326	0.0961141	0.482286	0.993414	Sst_4
EEF2K	0.0343433	0.177436	0.846526	0.996498	Sst_4
SLC35A1	0.244463	0.179241	0.172606	0.993414	Sst_4
HMOX2	0.125104	0.150832	0.406862	0.993414	Sst_4
SDK1	-0.0425004	0.168	0.800285	0.996498	Sst_4
NDUFS6	-0.340393	0.17982	0.058362	0.926101	Sst_4
PNPLA6	0.00838721	0.178716	0.962569	0.996498	Sst_4
RNASEH2B	-0.133761	0.180313	0.458192	0.993414	Sst_4
RBMS1	-0.116949	0.106475	0.272042	0.993414	Sst_4
DPYSL5	-0.012751	0.267338	0.961958	0.996498	Sst_4
CCDC59	0.235829	0.177757	0.184609	0.993414	Sst_4
SETX	-0.0386181	0.10398	0.710339	0.996498	Sst_4
CHSY1	-0.184216	0.160484	0.251019	0.993414	Sst_4
CASKIN1	-0.0110248	0.12325	0.928724	0.996498	Sst_4
DAP3	-0.0530821	0.108663	0.625196	0.996498	Sst_4
SMG6	0.0528165	0.100915	0.600713	0.996498	Sst_4
TLK2	-0.146499	0.111652	0.189486	0.993414	Sst_4
FAM118B	0.318725	0.13146	0.0153297	0.729592	Sst_4
SUCLG1	0.0251967	0.143115	0.860247	0.996498	Sst_4
MTPN	0.270515	0.27406	0.323609	0.993414	Sst_4
ARFGAP2	-0.393488	0.179183	0.0280911	0.833374	Sst_4
FLT1	0.12555	0.283628	0.658014	0.996498	Sst_4
LRPAP1	-0.260974	0.121781	0.0321147	0.869906	Sst_4
RSPRY1	-0.189429	0.266554	0.477296	0.993414	Sst_4
KALRN	-0.0460394	0.0677928	0.497063	0.993414	Sst_4
ARFIP1	0.228698	0.121043	0.0588396	0.926101	Sst_4
BSG	0.14676	0.140781	0.297195	0.993414	Sst_4
PLEKHM2	-0.225516	0.162454	0.165081	0.990455	Sst_4
NPHP4	-0.097756	0.136921	0.475251	0.993414	Sst_4
PIBF1	-0.134211	0.133259	0.313866	0.993414	Sst_4
INPP5A	-0.237058	0.185369	0.200951	0.993414	Sst_4
SUMO3	-0.0293196	0.420384	0.944397	0.996498	Sst_4
CYFIP2	-0.0108424	0.0855701	0.899172	0.996498	Sst_4
NPHP1	-0.208408	0.252148	0.408503	0.993414	Sst_4
LENG8	-0.0425572	0.121245	0.725588	0.996498	Sst_4
ARL3	0.304576	0.13883	0.0282447	0.833374	Sst_4
COBL	0.0860119	0.206235	0.676636	0.996498	Sst_4
ENTPD6	0.0381595	0.267944	0.886752	0.996498	Sst_4
TPPP	0.0889775	0.173406	0.607869	0.996498	Sst_4
THRA	0.0814941	0.132349	0.538058	0.993414	Sst_4
RBM19	-0.0698057	0.161154	0.664897	0.996498	Sst_4
MTCH1	0.211712	0.105939	0.0456706	0.926101	Sst_4
STK10	0.0904092	0.225694	0.688726	0.996498	Sst_4
GNL3	0.315772	0.314818	0.315846	0.993414	Sst_4
POMP	0.150714	0.154863	0.330449	0.993414	Sst_4
AKIP1	-0.217623	0.205839	0.290397	0.993414	Sst_4
MVD	-0.331061	0.167017	0.0474565	0.926101	Sst_4
SRSF4	0.0409907	0.11258	0.71578	0.996498	Sst_4
CD46	-0.0574766	0.155762	0.712125	0.996498	Sst_4
ZNF444	0.298925	0.336875	0.374892	0.993414	Sst_4
SNX9	-0.0544635	0.142363	0.70204	0.996498	Sst_4
C1QTNF4	0.135635	0.197612	0.492479	0.993414	Sst_4
BLCAP	0.0531389	0.13571	0.695382	0.996498	Sst_4
BUB3	0.305718	0.370522	0.409314	0.993414	Sst_4
HM13	-0.111008	0.114579	0.332626	0.993414	Sst_4
SNAP47	0.0115945	0.189709	0.951266	0.996498	Sst_4
KCNIP2	-0.0119708	0.156955	0.939205	0.996498	Sst_4
RPS14	0.392315	0.312881	0.209886	0.993414	Sst_4
RPSA	0.407798	0.345067	0.237288	0.993414	Sst_4
MGMT	-0.0946243	0.287968	0.742463	0.996498	Sst_4
BTG1	-0.176022	0.189711	0.353489	0.993414	Sst_4
NDUFA10	-0.14981	0.174454	0.390488	0.993414	Sst_4
CC2D2A	0.0615322	0.11299	0.586042	0.996498	Sst_4
FLYWCH1	0.0853164	0.141999	0.547957	0.994957	Sst_4
LONP1	0.125327	0.150513	0.405031	0.993414	Sst_4
IP6K1	0.0691609	0.106721	0.516949	0.993414	Sst_4
IGSF8	-0.131449	0.128286	0.305524	0.993414	Sst_4
RPL8	0.370943	0.218255	0.0892088	0.934351	Sst_4
MPHOSPH8	-0.0610941	0.143467	0.670225	0.996498	Sst_4
DDX3X	0.0866984	0.18868	0.645875	0.996498	Sst_4
SLC35B4	-0.146495	0.140376	0.296675	0.993414	Sst_4
MMS19	-0.0284338	0.120539	0.81352	0.996498	Sst_4
HSPBP1	0.090352	0.1982	0.648489	0.996498	Sst_4
MAPK8IP3	-0.144795	0.0991641	0.144248	0.986597	Sst_4
EVA1C	-0.239607	0.231339	0.300323	0.993414	Sst_4
RALBP1	0.0141702	0.119104	0.905296	0.996498	Sst_4
NACA	0.52318	0.187635	0.00529875	0.60127	Sst_4
CCT5	0.397906	0.16396	0.0152307	0.729592	Sst_4
MIOS	-0.260541	0.325951	0.424101	0.993414	Sst_4
SIL1	-0.0701501	0.130698	0.591452	0.996498	Sst_4
HIBCH	-0.103823	0.285447	0.716067	0.996498	Sst_4
ARFGAP1	0.116556	0.182796	0.523714	0.993414	Sst_4
MTERF4	-0.229221	0.274012	0.402853	0.993414	Sst_4
ZKSCAN8	0.375255	0.180833	0.0379729	0.920596	Sst_4
RPL21	0.0609788	0.232164	0.792817	0.996498	Sst_4
OSBPL5	0.0433127	0.137232	0.752294	0.996498	Sst_4
ZDHHC15	0.105299	0.138676	0.447661	0.993414	Sst_4
API5	0.0418786	0.129263	0.745954	0.996498	Sst_4
WBP11	0.0569498	0.15118	0.706395	0.996498	Sst_4
CBX3	0.156046	0.149138	0.295415	0.993414	Sst_4
BAIAP2	-0.28458	0.337926	0.399712	0.993414	Sst_4
PPP1R10	-0.00869382	0.191521	0.963794	0.996498	Sst_4
HSDL1	0.23233	0.322007	0.470598	0.993414	Sst_4
LEMD3	-0.115577	0.19219	0.547594	0.994915	Sst_4
EPB41L3	-0.279967	0.135394	0.0386589	0.920596	Sst_4
GPD1L	0.0399013	0.22671	0.860293	0.996498	Sst_4
GRIN3A	-0.086847	0.127453	0.495616	0.993414	Sst_4
PRMT8	-0.30487	0.205383	0.137704	0.986597	Sst_4
GPX4	0.0560273	0.169162	0.74049	0.996498	Sst_4
BPHL	-0.279231	0.298733	0.349934	0.993414	Sst_4
FSTL4	-0.412963	0.211875	0.0512852	0.926101	Sst_4
DGKG	-0.232181	0.169703	0.171261	0.993414	Sst_4
PTPN13	0.143907	0.277168	0.603617	0.996498	Sst_4
FGFR1OP2	-0.0598295	0.134978	0.657582	0.996498	Sst_4
PUM1	0.0946945	0.0877305	0.280419	0.993414	Sst_4
PARP6	0.0183938	0.159508	0.908195	0.996498	Sst_4
WDR75	0.229951	0.152358	0.131226	0.986597	Sst_4
RIPK1	-0.179057	0.127039	0.158695	0.990455	Sst_4
UMPS	0.0953696	0.173198	0.581881	0.996498	Sst_4
RPL41	0.608135	0.240406	0.0114188	0.703008	Sst_4
LYPLAL1	0.0842384	0.134026	0.529661	0.993414	Sst_4
TMOD1	-0.00518879	0.199165	0.979215	0.997648	Sst_4
NDUFS5	0.0905507	0.205323	0.659201	0.996498	Sst_4
SUPT20H	0.0464631	0.10558	0.659883	0.996498	Sst_4
INPP5B	-0.257237	0.132574	0.0523396	0.926101	Sst_4
NUP85	-0.0217984	0.200894	0.913593	0.996498	Sst_4
SSBP4	0.055959	0.160192	0.726846	0.996498	Sst_4
ZFP90	0.028435	0.107385	0.791168	0.996498	Sst_4
TDRD3	-0.152309	0.116961	0.192839	0.993414	Sst_4
USP11	0.130691	0.105457	0.215239	0.993414	Sst_4
NAT10	-0.0442219	0.176607	0.80228	0.996498	Sst_4
USP40	0.0591465	0.207203	0.775298	0.996498	Sst_4
SMC3	0.31052	0.143435	0.030397	0.8555	Sst_4
TBC1D13	-0.152424	0.184087	0.407672	0.993414	Sst_4
SLCO3A1	-0.19003	0.154547	0.218848	0.993414	Sst_4
FAM20C	0.0576943	0.185469	0.755746	0.996498	Sst_4
WDR59	0.0899129	0.103312	0.384132	0.993414	Sst_4
RPL34	0.332584	0.178296	0.0621325	0.926101	Sst_4
TMEM65	0.0344768	0.133813	0.796678	0.996498	Sst_4
AK9	-0.29873	0.265198	0.25998	0.993414	Sst_4
COX20	-0.00835845	0.164159	0.959392	0.996498	Sst_4
FAM98B	0.0252168	0.156517	0.872005	0.996498	Sst_4
ARL5A	0.16042	0.156597	0.305638	0.993414	Sst_4
TOMM70	0.0360235	0.241524	0.881435	0.996498	Sst_4
TCEAL6	-0.207799	0.257609	0.41987	0.993414	Sst_4
SLC25A17	0.0271656	0.260423	0.916921	0.996498	Sst_4
HNRNPUL1	0.189492	0.159478	0.234753	0.993414	Sst_4
PDS5B	-0.0310928	0.0933092	0.738966	0.996498	Sst_4
GOLGA1	-0.042641	0.233824	0.855298	0.996498	Sst_4
SHC3	-0.240959	0.230383	0.295604	0.993414	Sst_4
ZNF398	0.101503	0.129859	0.434426	0.993414	Sst_4
MORN4	0.0504527	0.169151	0.765497	0.996498	Sst_4
RHOBTB1	-0.179036	0.302607	0.55409	0.995244	Sst_4
EML2	-0.0404001	0.11481	0.724922	0.996498	Sst_4
SH3RF3	-0.254822	0.171434	0.13717	0.986597	Sst_4
ISCU	0.395099	0.167197	0.0181239	0.770988	Sst_4
QSER1	-0.0278282	0.167957	0.868404	0.996498	Sst_4
SMPD4	-0.0495362	0.188237	0.792428	0.996498	Sst_4
ACER2	-0.0638118	0.192229	0.739922	0.996498	Sst_4
UBE2Z	0.0496759	0.151319	0.742696	0.996498	Sst_4
ZBTB1	0.375819	0.159564	0.0185086	0.773923	Sst_4
LMBR1L	-0.204387	0.155957	0.190014	0.993414	Sst_4
DDRGK1	-0.00211209	0.305703	0.994487	0.999258	Sst_4
ZNF461	0.159379	0.295925	0.590177	0.996498	Sst_4
CS	0.450365	0.281816	0.110025	0.97025	Sst_4
XRRA1	0.0156546	0.121796	0.897728	0.996498	Sst_4
ZFYVE28	-0.0482154	0.114078	0.67255	0.996498	Sst_4
ATP11A	-0.394694	0.246697	0.109618	0.97025	Sst_4
ZNF800	0.00525512	0.153246	0.972644	0.99697	Sst_4
MSRB2	0.152904	0.276189	0.579838	0.996498	Sst_4
DDX1	0.142304	0.108076	0.18794	0.993414	Sst_4
RAB2A	0.0931649	0.158085	0.555637	0.995244	Sst_4
OXNAD1	0.0154427	0.192559	0.93608	0.996498	Sst_4
TOR1B	0.206099	0.172403	0.231911	0.993414	Sst_4
ACBD4	-0.566096	0.219579	0.00993472	0.68421	Sst_4
NDUFS8	0.0501411	0.226115	0.824508	0.996498	Sst_4
ZNF573	-0.19945	0.206952	0.335173	0.993414	Sst_4
TUB	-0.0261273	0.126733	0.836666	0.996498	Sst_4
AGAP2	0.0943247	0.173884	0.587503	0.996498	Sst_4
SH3GLB2	0.0723495	0.156967	0.644855	0.996498	Sst_4
C2CD2L	-0.0773575	0.166404	0.642019	0.996498	Sst_4
MCM9	-0.202546	0.170455	0.234728	0.993414	Sst_4
CROCC	-0.123147	0.219996	0.575637	0.996498	Sst_4
P4HTM	-0.0389039	0.197047	0.843487	0.996498	Sst_4
XPO6	-0.125307	0.0991684	0.206382	0.993414	Sst_4
SSR1	0.024429	0.125202	0.845302	0.996498	Sst_4
GMDS	-0.105534	0.102295	0.302228	0.993414	Sst_4
SFXN4	-0.0348634	0.322688	0.913963	0.996498	Sst_4
NCL	0.288385	0.149428	0.0536169	0.926101	Sst_4
TRAPPC13	-0.0132944	0.129887	0.918476	0.996498	Sst_4
SGCZ	-0.160767	0.423615	0.704308	0.996498	Sst_4
ITGA3	-0.0403954	0.149283	0.786702	0.996498	Sst_4
NUDCD1	0.0559739	0.14382	0.697132	0.996498	Sst_4
RAN	0.287887	0.206553	0.163388	0.990455	Sst_4
CNIH3	-0.254696	0.217035	0.240585	0.993414	Sst_4
BTBD1	-0.0358884	0.126798	0.777149	0.996498	Sst_4
DISP2	0.0368236	0.204894	0.857372	0.996498	Sst_4
DDX6	0.0837915	0.0972127	0.388721	0.993414	Sst_4
COX6B1	0.377854	0.260012	0.146163	0.986597	Sst_4
HACE1	0.0329408	0.151912	0.828331	0.996498	Sst_4
SLC25A4	0.146656	0.180953	0.417674	0.993414	Sst_4
TUBG2	-0.0260104	0.157421	0.868764	0.996498	Sst_4
RAD23A	0.410753	0.182914	0.024729	0.833374	Sst_4
RYR1	0.186477	0.231152	0.419823	0.993414	Sst_4
LARP7	0.037831	0.174867	0.828721	0.996498	Sst_4
SLITRK3	0.264906	0.177528	0.135647	0.986597	Sst_4
PHYKPL	0.222513	0.145576	0.126388	0.986597	Sst_4
BCAT1	-0.0336521	0.162491	0.835931	0.996498	Sst_4
B3GALNT1	-0.0436761	0.195864	0.823542	0.996498	Sst_4
ZDHHC20	-0.00398887	0.22513	0.985864	0.998466	Sst_4
TMEM87B	-0.30985	0.140448	0.0273732	0.833374	Sst_4
RPL13A	0.179026	0.27906	0.521176	0.993414	Sst_4
DLGAP3	-0.217097	0.113727	0.0562705	0.926101	Sst_4
DGCR8	-0.10448	0.162776	0.520961	0.993414	Sst_4
SIRT5	-0.0414592	0.140898	0.768568	0.996498	Sst_4
CLCN7	-0.0497601	0.206246	0.809349	0.996498	Sst_4
PKM	0.170407	0.17418	0.327907	0.993414	Sst_4
NAPB	0.209479	0.177834	0.238818	0.993414	Sst_4
MAPK14	0.113103	0.0970714	0.243958	0.993414	Sst_4
ASPSCR1	-0.259305	0.172154	0.132007	0.986597	Sst_4
DIAPH1	-0.265651	0.12843	0.0385975	0.920596	Sst_4
BTBD2	0.156857	0.163329	0.336864	0.993414	Sst_4
GATB	0.0143957	0.161692	0.929057	0.996498	Sst_4
TCEAL7	0.275117	0.185564	0.138181	0.986597	Sst_4
TRAPPC11	0.00183329	0.121052	0.987917	0.999182	Sst_4
GABPB2	0.087985	0.243405	0.717744	0.996498	Sst_4
ALKBH3	0.0490563	0.157957	0.75613	0.996498	Sst_4
TDRP	-0.233015	0.124723	0.0617269	0.926101	Sst_4
LATS1	-0.0629094	0.218519	0.773432	0.996498	Sst_4
ZSWIM8	-0.0260145	0.135608	0.847871	0.996498	Sst_4
MTURN	0.0863476	0.138776	0.533805	0.993414	Sst_4
IFT172	-0.00728046	0.111559	0.947966	0.996498	Sst_4
GAN	0.0361613	0.156845	0.817661	0.996498	Sst_4
HIPK1	0.222786	0.271302	0.411548	0.993414	Sst_4
OTUD3	-0.0408027	0.13806	0.767579	0.996498	Sst_4
COPS7A	0.376444	0.272952	0.167846	0.990492	Sst_4
CD63	-0.0762736	0.422076	0.856595	0.996498	Sst_4
NOC2L	-0.137306	0.197824	0.48763	0.993414	Sst_4
RBMS3	0.181497	0.163797	0.267837	0.993414	Sst_4
ZSCAN18	0.0213042	0.136617	0.87608	0.996498	Sst_4
PRRG3	-0.169615	0.157493	0.281495	0.993414	Sst_4
TMEM41B	-0.180897	0.108534	0.0955672	0.946108	Sst_4
PICK1	-0.267846	0.173387	0.122396	0.986597	Sst_4
NAALAD2	-0.0380944	0.191481	0.842305	0.996498	Sst_4
BRD9	0.0417416	0.176446	0.812991	0.996498	Sst_4
MAVS	-0.136691	0.207963	0.510997	0.993414	Sst_4
SNX30	-0.0521594	0.144152	0.717474	0.996498	Sst_4
TXNL4A	-0.0714427	0.14307	0.617529	0.996498	Sst_4
MTHFD2L	0.147518	0.14563	0.311078	0.993414	Sst_4
PTPRJ	-0.0242047	0.0853913	0.776827	0.996498	Sst_4
MATK	0.287359	0.231689	0.214872	0.993414	Sst_4
FRYL	-0.0696503	0.114091	0.541544	0.994176	Sst_4
PCCA	-0.0296287	0.0796246	0.709815	0.996498	Sst_4
ABCF1	0.0790479	0.158081	0.617041	0.996498	Sst_4
PCF11	0.242892	0.155137	0.117428	0.975101	Sst_4
RRAGB	0.0561003	0.127688	0.660405	0.996498	Sst_4
TMEM248	-0.033818	0.243088	0.889356	0.996498	Sst_4
TOMM40	-0.405938	0.180391	0.0244285	0.833374	Sst_4
AIDA	0.131905	0.172338	0.444043	0.993414	Sst_4
RPL7	0.372562	0.309494	0.228676	0.993414	Sst_4
SPOP	0.130585	0.135375	0.334736	0.993414	Sst_4
SNAPC3	0.0686241	0.118947	0.563986	0.996479	Sst_4
RIMBP2	-0.215949	0.191983	0.260661	0.993414	Sst_4
SCN7A	0.48341	0.163544	0.00311825	0.535268	Sst_4
TPM3	0.0683225	0.134194	0.610658	0.996498	Sst_4
DAAM1	0.042693	0.101758	0.674812	0.996498	Sst_4
NELFB	-0.207207	0.219388	0.344925	0.993414	Sst_4
BACH2	-0.312259	0.17712	0.077905	0.926101	Sst_4
SMARCC1	-0.289609	0.127627	0.0232567	0.833374	Sst_4
HEATR5A	-0.102387	0.274399	0.709051	0.996498	Sst_4
ZNF106	-0.130878	0.110506	0.236274	0.993414	Sst_4
ZBTB20	-0.101812	0.232789	0.661851	0.996498	Sst_4
EFCAB14	0.218404	0.15845	0.168087	0.990916	Sst_4
ZNF536	-0.485881	0.282817	0.0857958	0.926101	Sst_4
DYRK1B	0.308432	0.217136	0.155475	0.990455	Sst_4
FHL1	-0.0864737	0.136196	0.525478	0.993414	Sst_4
PNCK	0.243468	0.164358	0.138519	0.986597	Sst_4
CWC22	0.0374909	0.124578	0.763459	0.996498	Sst_4
PGM1	0.0634067	0.223932	0.777061	0.996498	Sst_4
PLPP1	-0.074769	0.157462	0.634902	0.996498	Sst_4
ATG14	0.0600491	0.229779	0.793835	0.996498	Sst_4
POM121C	0.0130527	0.196965	0.947164	0.996498	Sst_4
GALNT18	-0.0230955	0.119341	0.846548	0.996498	Sst_4
IFT81	-0.0428599	0.138678	0.757276	0.996498	Sst_4
TECR	0.535378	0.165096	0.00118347	0.433001	Sst_4
SNTB2	-0.327879	0.16513	0.0470789	0.926101	Sst_4
AMER2	0.393628	0.231842	0.0895407	0.934351	Sst_4
STS	0.0999295	0.259058	0.699688	0.996498	Sst_4
PPP1R3E	0.0310337	0.198205	0.875581	0.996498	Sst_4
DNAJC2	-0.0776491	0.22906	0.734617	0.996498	Sst_4
RHBDD2	0.183251	0.201964	0.364224	0.993414	Sst_4
HPCAL4	0.131502	0.128939	0.307788	0.993414	Sst_4
MLST8	0.215299	0.222816	0.333911	0.993414	Sst_4
ARID1B	0.0312902	0.144933	0.82907	0.996498	Sst_4
YIPF2	-0.107075	0.281144	0.703312	0.996498	Sst_4
PPP1CC	0.279776	0.192933	0.147024	0.986597	Sst_4
PSMD13	0.213324	0.263316	0.417857	0.993414	Sst_4
LAMP2	-0.0444122	0.156104	0.776025	0.996498	Sst_4
GNB1	-0.057886	0.0864055	0.5029	0.993414	Sst_4
ZNF75D	-0.101798	0.152253	0.503742	0.993414	Sst_4
TMEM38A	0.0815123	0.165286	0.621899	0.996498	Sst_4
JAKMIP3	-0.068179	0.111	0.539067	0.993414	Sst_4
SLCO5A1	-0.027511	0.177732	0.876988	0.996498	Sst_4
PHF10	-0.0510718	0.328654	0.876508	0.996498	Sst_4
DDX5	0.106306	0.0877642	0.225792	0.993414	Sst_4
PLXNA1	-0.126222	0.190074	0.506648	0.993414	Sst_4
PDE4D	-0.110125	0.121163	0.363401	0.993414	Sst_4
RHOT2	-0.214411	0.172915	0.214982	0.993414	Sst_4
GAK	0.101281	0.109902	0.356755	0.993414	Sst_4
MPC2	0.34255	0.184307	0.0630858	0.926101	Sst_4
ZNF706	0.0571651	0.225925	0.800247	0.996498	Sst_4
AGL	0.118694	0.132625	0.37081	0.993414	Sst_4
RPN1	0.0456669	0.180391	0.800148	0.996498	Sst_4
NETO2	0.00516183	0.098471	0.958194	0.996498	Sst_4
NDUFB1	0.0537211	0.254866	0.833057	0.996498	Sst_4
ENY2	-0.214513	0.181266	0.236645	0.993414	Sst_4
SRSF10	0.0740483	0.112313	0.509703	0.993414	Sst_4
DUSP3	0.0892863	0.338999	0.792256	0.996498	Sst_4
SLC27A1	-0.00954552	0.140924	0.945996	0.996498	Sst_4
MED12L	-0.135987	0.109234	0.213165	0.993414	Sst_4
FMN1	-0.0722983	0.129895	0.577806	0.996498	Sst_4
PTPN9	-0.177463	0.250068	0.477915	0.993414	Sst_4
TCF4	0.00248792	0.152833	0.987012	0.998553	Sst_4
FBXO17	0.0481583	0.166949	0.772994	0.996498	Sst_4
RPRD1B	0.0486636	0.123231	0.692918	0.996498	Sst_4
UHRF2	0.0133365	0.154498	0.931211	0.996498	Sst_4
STK40	-0.216422	0.152154	0.154915	0.990455	Sst_4
ZFYVE26	-0.139174	0.159537	0.383009	0.993414	Sst_4
UGGT2	-0.0796755	0.0800843	0.319787	0.993414	Sst_4
CFL1	0.290149	0.275535	0.292324	0.993414	Sst_4
PSMC1	-0.0506134	0.228176	0.824456	0.996498	Sst_4
IPO5	-0.106669	0.242614	0.660179	0.996498	Sst_4
RPS7	0.329334	0.240575	0.171017	0.993414	Sst_4
TBC1D9	0.00641409	0.106276	0.951875	0.996498	Sst_4
NHSL2	0.00360296	0.196003	0.985334	0.998426	Sst_4
SLC25A33	-0.23343	0.268901	0.385347	0.993414	Sst_4
TCOF1	0.236472	0.187621	0.207536	0.993414	Sst_4
WDR45B	0.0345566	0.194591	0.859048	0.996498	Sst_4
RXRB	0.0100902	0.162953	0.950626	0.996498	Sst_4
CHMP4B	-0.0231925	0.165053	0.888253	0.996498	Sst_4
SURF4	-0.0900418	0.192532	0.640019	0.996498	Sst_4
RANGAP1	0.139437	0.129692	0.28231	0.993414	Sst_4
SLC44A2	-0.208689	0.178478	0.242296	0.993414	Sst_4
MOB1B	0.00802791	0.280679	0.977182	0.997532	Sst_4
DCX	-0.0198933	0.147974	0.893056	0.996498	Sst_4
BRWD3	-0.17039	0.185504	0.358344	0.993414	Sst_4
POLR2B	-0.136755	0.12412	0.270549	0.993414	Sst_4
IFT74	-0.141365	0.240074	0.55597	0.995305	Sst_4
CHCHD2	0.209747	0.192344	0.275501	0.993414	Sst_4
SMCHD1	-0.177865	0.150367	0.23686	0.993414	Sst_4
SLC25A29	-0.174196	0.433729	0.687961	0.996498	Sst_4
PFKFB3	-0.0778381	0.137373	0.570973	0.996498	Sst_4
TTYH3	-0.420714	0.221892	0.0579564	0.926101	Sst_4
SYMPK	-0.11758	0.12628	0.351799	0.993414	Sst_4
SERPINB6	0.26831	0.193479	0.165513	0.990455	Sst_4
SLC1A6	0.12399	0.30318	0.682566	0.996498	Sst_4
CTNNBIP1	-0.0153902	0.156239	0.921532	0.996498	Sst_4
SNCB	0.190446	0.329429	0.56319	0.996348	Sst_4
PTS	-0.0118962	0.154253	0.938527	0.996498	Sst_4
PHACTR4	0.054048	0.105373	0.608006	0.996498	Sst_4
SAP30BP	-0.311115	0.157178	0.0477737	0.926101	Sst_4
WIF1	-0.0158155	0.170918	0.926275	0.996498	Sst_4
TFDP1	-0.100071	0.220614	0.650114	0.996498	Sst_4
RBM28	-0.0343997	0.126391	0.785492	0.996498	Sst_4
VPS36	0.128295	0.110607	0.24608	0.993414	Sst_4
ZDHHC9	0.211348	0.207497	0.308414	0.993414	Sst_4
VAPB	-0.103788	0.126848	0.413241	0.993414	Sst_4
ARCN1	0.0390465	0.174608	0.82305	0.996498	Sst_4
SMAD4	0.043243	0.188386	0.818446	0.996498	Sst_4
PEX5	-0.32748	0.175602	0.0621956	0.926101	Sst_4
FRS3	-0.638871	0.238479	0.00738545	0.623973	Sst_4
GSTM3	0.105386	0.395208	0.78973	0.996498	Sst_4
EIF4B	-0.0952519	0.311747	0.759953	0.996498	Sst_4
SHISA5	0.360907	0.304319	0.235642	0.993414	Sst_4
ZNF449	0.0878095	0.251067	0.72653	0.996498	Sst_4
SUGT1	0.321112	0.132285	0.0152061	0.729592	Sst_4
ELP3	0.137547	0.119184	0.248468	0.993414	Sst_4
DNAJC3	0.0788833	0.2091	0.705986	0.996498	Sst_4
GPR135	0.144102	0.154807	0.35193	0.993414	Sst_4
RPL7A	0.297996	0.337194	0.37683	0.993414	Sst_4
PEX14	-0.161626	0.120701	0.180549	0.993414	Sst_4
CCDC149	0.013277	0.124675	0.915191	0.996498	Sst_4
ELP6	-0.138136	0.167098	0.40842	0.993414	Sst_4
RSF1	-0.0358379	0.163317	0.826309	0.996498	Sst_4
UBE2J2	0.320249	0.182515	0.0793206	0.926101	Sst_4
HDAC1	-0.217344	0.211069	0.303137	0.993414	Sst_4
SLC22A15	-0.0874926	0.13768	0.525117	0.993414	Sst_4
ATIC	0.0406194	0.281662	0.885332	0.996498	Sst_4
HCRTR2	-0.510513	0.707486	0.470548	0.993414	Sst_4
SAP18	0.230408	0.19009	0.225475	0.993414	Sst_4
NRDE2	0.0146625	0.201374	0.941955	0.996498	Sst_4
ST7	-0.108842	0.110024	0.32254	0.993414	Sst_4
GRB10	-0.0196485	0.101252	0.846132	0.996498	Sst_4
NAP1L3	-0.11719	0.411236	0.775666	0.996498	Sst_4
LUC7L3	0.00429819	0.0731032	0.953114	0.996498	Sst_4
CDH6	0.188297	0.32026	0.556566	0.99546	Sst_4
PPFIA4	-0.00651409	0.140623	0.963053	0.996498	Sst_4
CNNM1	-0.113189	0.110182	0.304284	0.993414	Sst_4
SEMA4D	0.102265	0.162246	0.528496	0.993414	Sst_4
ARHGAP33	-0.0842331	0.204575	0.680524	0.996498	Sst_4
DENND5A	-0.118195	0.125012	0.344417	0.993414	Sst_4
CACNG3	-0.0397279	0.0870054	0.647948	0.996498	Sst_4
GRAMD1A	-0.568088	0.245712	0.0207773	0.805498	Sst_4
SF3B2	0.0370022	0.186154	0.842441	0.996498	Sst_4
SNX8	0.220144	0.249865	0.378291	0.993414	Sst_4
CGREF1	0.19614	0.353186	0.578659	0.996498	Sst_4
GTF2B	0.0832848	0.170521	0.625257	0.996498	Sst_4
RGS17	0.223684	0.189949	0.238955	0.993414	Sst_4
SH3GLB1	0.0644791	0.111632	0.563531	0.996348	Sst_4
KATNB1	0.225226	0.198939	0.257578	0.993414	Sst_4
FAIM2	0.0334976	0.150268	0.823599	0.996498	Sst_4
CCDC184	-0.383183	0.263302	0.145587	0.986597	Sst_4
SCOC	0.278744	0.238031	0.241583	0.993414	Sst_4
ZBTB41	0.199012	0.126876	0.116752	0.975101	Sst_4
ZNF337-AS1	0.0871632	0.272919	0.749443	0.996498	Sst_4
COG1	-0.189118	0.18264	0.300449	0.993414	Sst_4
ECHDC1	-0.131561	0.176205	0.455284	0.993414	Sst_4
PLPPR2	0.0234255	0.164973	0.887083	0.996498	Sst_4
RPS6	0.338859	0.195299	0.0827271	0.926101	Sst_4
TMEM14A	0.137471	0.14241	0.334383	0.993414	Sst_4
SEZ6L2	0.195323	0.11261	0.0828274	0.926101	Sst_4
TBC1D22B	0.055775	0.192887	0.77246	0.996498	Sst_4
NCR3LG1	0.0715871	0.240868	0.76631	0.996498	Sst_4
PTPA	-0.0675956	0.208536	0.745829	0.996498	Sst_4
FAM76B	-0.123969	0.166727	0.457153	0.993414	Sst_4
EDIL3	-0.0790436	0.247537	0.749483	0.996498	Sst_4
SEC22B	0.31894	0.158452	0.044131	0.926101	Sst_4
SIDT1	0.21208	0.0848157	0.0124024	0.703008	Sst_4
GOT1	0.00962011	0.136283	0.943725	0.996498	Sst_4
JOSD1	-0.0139483	0.204589	0.945644	0.996498	Sst_4
DIDO1	-0.297912	0.203879	0.143955	0.986597	Sst_4
ZNF568	0.0150002	0.192366	0.937846	0.996498	Sst_4
SIN3A	0.174246	0.200294	0.384328	0.993414	Sst_4
DIRAS3	0.321171	0.221449	0.146971	0.986597	Sst_4
NSMF	0.129784	0.164575	0.430346	0.993414	Sst_4
FKBP9	0.0520303	0.187666	0.781589	0.996498	Sst_4
DAB1	-0.00304901	0.06813	0.964304	0.996498	Sst_4
PKIA	-0.0176123	0.219181	0.935955	0.996498	Sst_4
TPGS2	0.143278	0.164121	0.38266	0.993414	Sst_4
KLC2	-0.00998736	0.225441	0.964664	0.996498	Sst_4
MTA1	0.486292	0.196817	0.0134818	0.703008	Sst_4
RPL5	0.072389	0.148749	0.626505	0.996498	Sst_4
SPTLC2	-0.134446	0.143324	0.348215	0.993414	Sst_4
CCNL2	-0.0550862	0.128257	0.667561	0.996498	Sst_4
CPSF7	0.0458324	0.202781	0.821186	0.996498	Sst_4
FRG1	-0.0151372	0.246327	0.951	0.996498	Sst_4
OTUD4	0.305834	0.108526	0.00483125	0.60127	Sst_4
NDUFB10	0.288581	0.365871	0.430256	0.993414	Sst_4
COX7A2L	0.103105	0.142817	0.47033	0.993414	Sst_4
TPP2	0.150059	0.141924	0.290368	0.993414	Sst_4
MACROD1	-0.06349	0.164926	0.700266	0.996498	Sst_4
KANSL1L	0.205345	0.0862707	0.0173014	0.750239	Sst_4
ZNF248	-0.0151979	0.117722	0.897279	0.996498	Sst_4
RPS12	0.0544488	0.365004	0.881417	0.996498	Sst_4
MAP1LC3B	0.245708	0.160506	0.125809	0.986597	Sst_4
METTL26	0.269647	0.215827	0.21153	0.993414	Sst_4
TM2D1	0.00657607	0.123553	0.957553	0.996498	Sst_4
RPS4X	0.4041	0.305082	0.185316	0.993414	Sst_4
CTDSP2	0.511103	0.164855	0.00193316	0.514397	Sst_4
CHMP3	0.174328	0.22294	0.434244	0.993414	Sst_4
ABHD17A	0.0559206	0.299942	0.852101	0.996498	Sst_4
SMC1A	-0.0489531	0.267267	0.854671	0.996498	Sst_4
PLEKHA3	0.123824	0.142316	0.384266	0.993414	Sst_4
QTRT1	-0.218039	0.219909	0.321443	0.993414	Sst_4
ZBBX	0.158198	0.188634	0.401668	0.993414	Sst_4
IK	0.139099	0.177794	0.434004	0.993414	Sst_4
NPY1R	0.504248	0.167332	0.00258281	0.529829	Sst_4
CHD3	0.0864067	0.127767	0.498861	0.993414	Sst_4
CIR1	0.080169	0.127926	0.530868	0.993414	Sst_4
PEX6	0.191773	0.164735	0.244371	0.993414	Sst_4
DPYSL3	-0.174006	0.320982	0.587745	0.996498	Sst_4
NSUN2	0.309264	0.140133	0.0273186	0.833374	Sst_4
SCARB1	-0.0288888	0.129308	0.823216	0.996498	Sst_4
GALNT7	-0.228867	0.168024	0.173164	0.993414	Sst_4
TSC22D3	0.479053	0.196608	0.0148266	0.723291	Sst_4
ARPP19	0.12565	0.11901	0.291062	0.993414	Sst_4
FBXO28	0.103741	0.121157	0.39186	0.993414	Sst_4
RNF149	0.0640176	0.103278	0.53535	0.993414	Sst_4
CARNMT1	0.00700982	0.269277	0.979232	0.997648	Sst_4
CMAS	0.341563	0.208655	0.101637	0.95656	Sst_4
ANKRD10	0.0697655	0.119411	0.559054	0.995803	Sst_4
RRP1B	-0.166635	0.160155	0.298127	0.993414	Sst_4
NEFL	0.740378	0.344131	0.0314412	0.868627	Sst_4
NPAS2	-0.0995808	0.151008	0.509614	0.993414	Sst_4
MPV17	0.104744	0.173945	0.547063	0.994571	Sst_4
GANC	-0.204666	0.178362	0.251186	0.993414	Sst_4
KCTD8	-0.00665321	0.176238	0.969886	0.99697	Sst_4
HDAC6	-0.0981835	0.140148	0.483572	0.993414	Sst_4
USP16	0.108129	0.13692	0.42969	0.993414	Sst_4
IL12A-AS1	-0.520947	0.324692	0.108619	0.97025	Sst_4
RBM33	-0.0244866	0.0919038	0.789903	0.996498	Sst_4
PRPF6	0.190029	0.25811	0.46159	0.993414	Sst_4
MREG	-0.628473	0.19351	0.00116318	0.433001	Sst_4
RAB8B	-0.171901	0.237506	0.469203	0.993414	Sst_4
INTS2	0.304728	0.146545	0.0375795	0.920596	Sst_4
ZHX3	0.0128971	0.111294	0.907745	0.996498	Sst_4
FBXL19	-0.158119	0.21995	0.472213	0.993414	Sst_4
RPL14	0.45585	0.212086	0.0316053	0.868627	Sst_4
SEC22C	-0.0239331	0.224434	0.915077	0.996498	Sst_4
YTHDF2	0.222052	0.159772	0.164589	0.990455	Sst_4
SPATA6	-0.020043	0.136258	0.883056	0.996498	Sst_4
PLEKHO1	0.366191	0.165514	0.0269354	0.833374	Sst_4
COPB1	0.0478157	0.133941	0.721099	0.996498	Sst_4
RAB30	0.219475	0.127186	0.0844151	0.926101	Sst_4
PYGO1	-0.273806	0.407341	0.50147	0.993414	Sst_4
PLD3	0.121699	0.0985243	0.21675	0.993414	Sst_4
BIRC2	0.124497	0.129304	0.335637	0.993414	Sst_4
TMEM50B	-0.199144	0.129277	0.123452	0.986597	Sst_4
LSM14A	0.0921721	0.193418	0.633688	0.996498	Sst_4
RPL24	-0.165329	0.265333	0.533218	0.993414	Sst_4
KCNH1	0.107041	0.168916	0.526282	0.993414	Sst_4
BEX2	0.251109	0.145223	0.0837879	0.926101	Sst_4
SEC13	-0.745179	0.190191	8.92682e-05	0.134107	Sst_4
SEMA6C	-0.0310422	0.177928	0.8615	0.996498	Sst_4
IDI1	0.154499	0.314195	0.622911	0.996498	Sst_4
LAMA5	-0.116124	0.188628	0.538141	0.993414	Sst_4
OS9	0.089237	0.26432	0.735658	0.996498	Sst_4
GUK1	0.355257	0.206244	0.0849773	0.926101	Sst_4
SPEG	-0.0678099	0.165545	0.682088	0.996498	Sst_4
ERBB4	0.00196328	0.14579	0.989256	0.999258	Sst_4
CNOT7	0.20809	0.244484	0.394691	0.993414	Sst_4
DAG1	0.0918049	0.171665	0.592795	0.996498	Sst_4
PRKAR1A	0.164261	0.134625	0.222414	0.993414	Sst_4
CLHC1	-0.000538231	0.129329	0.996679	0.999258	Sst_4
SLC45A4	-0.206303	0.288724	0.474896	0.993414	Sst_4
CDH10	0.0281811	0.170221	0.868506	0.996498	Sst_4
UNC5C	0.109603	0.198709	0.58124	0.996498	Sst_4
LGI3	0.261472	0.200438	0.192062	0.993414	Sst_4
XPNPEP3	0.133342	0.380823	0.726232	0.996498	Sst_4
KCMF1	-0.00109088	0.241552	0.996397	0.999258	Sst_4
B4GAT1	0.238013	0.251095	0.343182	0.993414	Sst_4
CDK5RAP2	0.132688	0.114021	0.244538	0.993414	Sst_4
USP7	-0.0207742	0.131527	0.8745	0.996498	Sst_4
NECTIN3	0.195215	0.132744	0.141395	0.986597	Sst_4
PSMD2	0.121782	0.171729	0.47823	0.993414	Sst_4
ZC3H3	-0.229573	0.195794	0.240988	0.993414	Sst_4
DNAJB12	0.182778	0.263662	0.488167	0.993414	Sst_4
SLC6A16	-0.0212914	0.200378	0.915379	0.996498	Sst_4
NMT2	0.183078	0.154545	0.236164	0.993414	Sst_4
CLK1	-0.0158827	0.185114	0.931626	0.996498	Sst_4
SRSF7	0.176872	0.135388	0.191414	0.993414	Sst_4
DUS1L	-0.283122	0.190133	0.136469	0.986597	Sst_4
UBXN6	-0.196996	0.210008	0.348224	0.993414	Sst_4
MAML1	0.0559833	0.145715	0.700833	0.996498	Sst_4
HPS3	0.0728306	0.197918	0.712885	0.996498	Sst_4
ACTB	0.322322	0.22471	0.151461	0.990455	Sst_4
RPL35	0.431742	0.266829	0.105652	0.969743	Sst_4
NECTIN2	-0.451237	0.20984	0.0315246	0.868627	Sst_4
CAMK2D	-0.0403821	0.110198	0.714028	0.996498	Sst_4
EXOC1	0.0384448	0.109391	0.725255	0.996498	Sst_4
RPS6KC1	0.0442501	0.0812253	0.585903	0.996498	Sst_4
MAP9	0.0252698	0.145642	0.862253	0.996498	Sst_4
CD2BP2	0.0532297	0.220458	0.809206	0.996498	Sst_4
GTF2A1	-0.0917391	0.230585	0.690738	0.996498	Sst_4
MAPK8IP1	-0.275428	0.175667	0.116906	0.975101	Sst_4
ARHGAP44	0.0345105	0.123505	0.779918	0.996498	Sst_4
RNF4	0.127416	0.124636	0.306638	0.993414	Sst_4
CTSA	0.211031	0.172938	0.222361	0.993414	Sst_4
APBB2	-0.204205	0.12009	0.0890495	0.934351	Sst_4
DUSP11	0.0203017	0.173063	0.906616	0.996498	Sst_4
SLAIN1	-0.0771483	0.147022	0.599765	0.996498	Sst_4
CYTH1	-0.00117789	0.21367	0.995602	0.999258	Sst_4
ERH	0.0681392	0.188121	0.717195	0.996498	Sst_4
ALKBH5	-0.222158	0.197744	0.261242	0.993414	Sst_4
TRAF3IP1	0.0119437	0.119423	0.920335	0.996498	Sst_4
EIF3B	-0.127982	0.173504	0.460739	0.993414	Sst_4
MTMR2	0.128082	0.111316	0.249889	0.993414	Sst_4
TOB1	0.287837	0.221569	0.193915	0.993414	Sst_4
L3MBTL2	-0.154074	0.180537	0.393424	0.993414	Sst_4
OVCH1	0.30189	0.152031	0.047065	0.926101	Sst_4
XPC	-0.0740066	0.13182	0.574512	0.996498	Sst_4
TANC1	0.0900223	0.128841	0.484733	0.993414	Sst_4
SPEF2	0.0870347	0.128347	0.497696	0.993414	Sst_4
FBXO25	-0.107642	0.124405	0.386899	0.993414	Sst_4
C19orf12	0.0516146	0.151314	0.733021	0.996498	Sst_4
MZT2B	0.249426	0.206348	0.226752	0.993414	Sst_4
CPEB1	-0.316208	0.207836	0.128152	0.986597	Sst_4
CENPP	-0.133496	0.14067	0.34262	0.993414	Sst_4
FAHD2A	0.1146	0.178681	0.521285	0.993414	Sst_4
DGKQ	-0.191284	0.207753	0.357193	0.993414	Sst_4
WDR26	0.00989753	0.178552	0.955794	0.996498	Sst_4
PDZD2	-0.0335997	0.152713	0.825857	0.996498	Sst_4
NCAN	0.0639573	0.201582	0.751033	0.996498	Sst_4
UFL1	0.0922383	0.178726	0.605792	0.996498	Sst_4
RPL11	0.681198	0.390906	0.0814014	0.926101	Sst_4
CEND1	0.216289	0.202353	0.285128	0.993414	Sst_4
PJA1	0.189937	0.391312	0.627404	0.996498	Sst_4
DNTTIP2	0.111441	0.222448	0.616389	0.996498	Sst_4
AKIRIN1	-0.296229	0.149414	0.0474125	0.926101	Sst_4
CELSR2	0.0747804	0.169145	0.658411	0.996498	Sst_4
EXTL2	-0.108281	0.238019	0.649163	0.996498	Sst_4
MICU2	-0.168977	0.0858144	0.0489424	0.926101	Sst_4
NPTXR	-0.124405	0.161314	0.440591	0.993414	Sst_4
MROH1	-0.0951316	0.10753	0.376317	0.993414	Sst_4
ZFP82	0.106505	0.149936	0.477496	0.993414	Sst_4
RUBCNL	-0.31959	0.166888	0.0554927	0.926101	Sst_4
NDRG4	0.0439417	0.124162	0.72341	0.996498	Sst_4
MTM1	0.100106	0.158578	0.527861	0.993414	Sst_4
CD247	0.297867	0.195339	0.12729	0.986597	Sst_4
COCH	0.1372	0.264877	0.604476	0.996498	Sst_4
JPX	0.0487251	0.192112	0.799783	0.996498	Sst_4
C4orf50	-0.14191	0.222473	0.523555	0.993414	Sst_4
RSRC1	-0.177708	0.187446	0.343106	0.993414	Sst_4
RBBP5	-0.0397817	0.160668	0.804443	0.996498	Sst_4
ALG9	0.0997829	0.237808	0.674782	0.996498	Sst_4
PHYHIP	0.239151	0.166904	0.151898	0.990455	Sst_4
OTUD6B-AS1	0.293756	0.140532	0.0365897	0.920596	Sst_4
RNF41	0.186565	0.231061	0.41942	0.993414	Sst_4
HDAC4	-0.0929115	0.137659	0.499715	0.993414	Sst_4
ZNF24	0.212913	0.188014	0.257453	0.993414	Sst_4
KIN	0.0898685	0.146639	0.539972	0.993686	Sst_4
PRSS12	-0.089132	0.22119	0.686974	0.996498	Sst_4
CCDC47	0.0590215	0.156344	0.705794	0.996498	Sst_4
NRSN2	0.018493	0.203087	0.927445	0.996498	Sst_4
PSMD8	0.0118109	0.196178	0.951992	0.996498	Sst_4
EIF4H	0.10228	0.173608	0.555766	0.995244	Sst_4
APBB3	0.124837	0.223353	0.576216	0.996498	Sst_4
ACTR1B	0.132877	0.18392	0.470006	0.993414	Sst_4
ZFP62	-0.0157075	0.179435	0.930243	0.996498	Sst_4
CHIC2	-0.0372544	0.136579	0.785031	0.996498	Sst_4
MBOAT2	-0.0500624	0.150182	0.738873	0.996498	Sst_4
TBPL1	0.00985871	0.224713	0.965006	0.996498	Sst_4
ARPC5	-0.00406794	0.311978	0.989597	0.999258	Sst_4
CEP57	0.0153994	0.171167	0.928314	0.996498	Sst_4
MBTPS2	-0.133215	0.149455	0.372749	0.993414	Sst_4
FBF1	-0.2847	0.224009	0.203753	0.993414	Sst_4
MORF4L1	0.0840328	0.123875	0.49754	0.993414	Sst_4
GSR	0.128766	0.121002	0.287255	0.993414	Sst_4
ZDHHC18	0.0834257	0.160478	0.603164	0.996498	Sst_4
GAPDH	0.441368	0.232268	0.0574	0.926101	Sst_4
LRSAM1	-0.12138	0.128033	0.343109	0.993414	Sst_4
OTOGL	0.081186	0.509058	0.873288	0.996498	Sst_4
PPP1R12C	0.0372489	0.167278	0.823787	0.996498	Sst_4
MRPL20	0.00751546	0.168853	0.964499	0.996498	Sst_4
PYGB	0.0528245	0.151195	0.726804	0.996498	Sst_4
BAZ1B	-0.00698576	0.102235	0.945522	0.996498	Sst_4
SCYL1	-0.085732	0.260472	0.742049	0.996498	Sst_4
CAND1	-0.125762	0.142413	0.377195	0.993414	Sst_4
CLCN4	-0.0362086	0.105999	0.732658	0.996498	Sst_4
CFAP46	-0.407467	0.169004	0.0159091	0.733322	Sst_4
CCDC3	0.185848	0.222173	0.402874	0.993414	Sst_4
LONRF1	-0.0407598	0.160674	0.799743	0.996498	Sst_4
TOR1AIP1	0.252029	0.219914	0.25178	0.993414	Sst_4
LURAP1L	0.0505357	0.149621	0.735545	0.996498	Sst_4
RHPN1	-0.23582	0.20221	0.243529	0.993414	Sst_4
DCAF7	-0.0995143	0.132492	0.452595	0.993414	Sst_4
PRMT1	0.178319	0.178474	0.31773	0.993414	Sst_4
PMPCB	-0.124156	0.132595	0.349091	0.993414	Sst_4
DCUN1D4	0.120539	0.0941245	0.200322	0.993414	Sst_4
UCK2	0.10051	0.165956	0.544752	0.994213	Sst_4
FBXO42	-0.00209706	0.100031	0.983274	0.998087	Sst_4
NUFIP1	0.101097	0.290558	0.727883	0.996498	Sst_4
SCCPDH	0.106324	0.190177	0.576107	0.996498	Sst_4
STX1A	0.0396733	0.162367	0.806965	0.996498	Sst_4
CHRM2	-0.0742826	0.167218	0.65688	0.996498	Sst_4
CDK5R1	0.394259	0.247313	0.110898	0.970641	Sst_4
ATF6B	-0.0332751	0.195985	0.86518	0.996498	Sst_4
SIMC1	-0.0287038	0.104618	0.783802	0.996498	Sst_4
PPP4R4	-0.0807321	0.133219	0.544507	0.994213	Sst_4
SLC17A8	0.292509	0.27779	0.292347	0.993414	Sst_4
COG2	-0.281931	0.170545	0.0983066	0.953988	Sst_4
ZFAND6	-0.0671475	0.248802	0.78725	0.996498	Sst_4
ASAP1	0.019149	0.0869503	0.825692	0.996498	Sst_4
SLC6A8	0.0324937	0.42844	0.939545	0.996498	Sst_4
EXT2	-0.0784288	0.088728	0.376737	0.993414	Sst_4
CTTNBP2	-0.0264849	0.0713425	0.710461	0.996498	Sst_4
NKTR	-0.140614	0.0707066	0.0467347	0.926101	Sst_4
TMEM160	0.289675	0.335846	0.388398	0.993414	Sst_4
AASDHPPT	0.274377	0.1382	0.0471047	0.926101	Sst_4
PLXNC1	0.0859633	0.184776	0.641768	0.996498	Sst_4
ZNF362	-0.211938	0.364426	0.560859	0.995803	Sst_4
ROCK2	0.0227318	0.089142	0.798718	0.996498	Sst_4
CUL1	0.0497941	0.142621	0.726986	0.996498	Sst_4
RPL10	0.0777217	0.4523	0.863566	0.996498	Sst_4
USO1	0.147587	0.140183	0.292425	0.993414	Sst_4
BRF1	0.0667753	0.139203	0.631442	0.996498	Sst_4
LAMTOR4	0.187945	0.176548	0.287077	0.993414	Sst_4
NCSTN	0.236516	0.213772	0.268556	0.993414	Sst_4
IRF2BP2	0.0367686	0.169865	0.828631	0.996498	Sst_4
EXTL3	-0.200166	0.178481	0.262078	0.993414	Sst_4
IL1RAPL1	-0.00335837	0.0901159	0.970272	0.99697	Sst_4
GREM2	-0.0812167	0.251825	0.747065	0.996498	Sst_4
MBD2	0.0243139	0.13176	0.853597	0.996498	Sst_4
PEX11B	0.462187	0.432335	0.285048	0.993414	Sst_4
KAT14	-0.114939	0.193271	0.552041	0.995244	Sst_4
RPL13	0.165008	0.248583	0.506822	0.993414	Sst_4
IPO11	0.121621	0.124469	0.328512	0.993414	Sst_4
FBXL18	-0.139802	0.166833	0.402044	0.993414	Sst_4
MAPK8IP2	0.184638	0.167387	0.270001	0.993414	Sst_4
ACLY	0.0776653	0.223532	0.728257	0.996498	Sst_4
RNF150	-0.232582	0.133793	0.0821446	0.926101	Sst_4
PPP1R7	0.201835	0.280034	0.471063	0.993414	Sst_4
CLTB	0.0498656	0.146063	0.732804	0.996498	Sst_4
NORAD	0.179193	0.217982	0.411046	0.993414	Sst_4
BEX4	0.305822	0.258018	0.23591	0.993414	Sst_4
VCP	0.0393147	0.289973	0.892153	0.996498	Sst_4
GEMIN5	0.16291	0.164083	0.320784	0.993414	Sst_4
LPP	-0.223143	0.108591	0.0398893	0.920596	Sst_4
ANAPC4	-0.000549113	0.148032	0.99704	0.999259	Sst_4
MGAT4A	0.144852	0.107997	0.179836	0.993414	Sst_4
FBRSL1	-0.159253	0.16665	0.339267	0.993414	Sst_4
CXXC5	0.170693	0.272564	0.53115	0.993414	Sst_4
EIF1B	0.535547	0.179056	0.00278112	0.529829	Sst_4
ZNF346	0.15577	0.129846	0.230275	0.993414	Sst_4
ANGEL2	0.169997	0.157521	0.280497	0.993414	Sst_4
EDF1	-0.103999	0.190627	0.585369	0.996498	Sst_4
CAPN1	0.0893964	0.202436	0.658776	0.996498	Sst_4
PLXNB2	0.148692	0.190234	0.434434	0.993414	Sst_4
GNAL	0.0640298	0.197932	0.746321	0.996498	Sst_4
CUL5	0.0151905	0.0896273	0.865415	0.996498	Sst_4
AUP1	0.0560605	0.171913	0.74435	0.996498	Sst_4
PSMD3	0.32156	0.240803	0.181756	0.993414	Sst_4
IQCH	-0.100642	0.170465	0.554926	0.995244	Sst_4
CUL4A	-0.0440054	0.106165	0.678507	0.996498	Sst_4
RAC1	0.0254669	0.237123	0.914472	0.996498	Sst_4
PCSK2	-0.218044	0.234302	0.352055	0.993414	Sst_4
CRIPT	0.273496	0.180549	0.129822	0.986597	Sst_4
PGS1	-0.0847172	0.224842	0.706333	0.996498	Sst_4
PHF1	0.179271	0.181552	0.32343	0.993414	Sst_4
SH3RF1	-0.257801	0.131933	0.050698	0.926101	Sst_4
LACTB	-0.103973	0.301859	0.730514	0.996498	Sst_4
OAT	-0.0155221	0.148754	0.916894	0.996498	Sst_4
CKMT2-AS1	0.138591	0.109974	0.20759	0.993414	Sst_4
GNB2	-0.059231	0.204366	0.771948	0.996498	Sst_4
LRP6	0.0565796	0.19595	0.772776	0.996498	Sst_4
EVI5L	-0.0080536	0.282465	0.977254	0.997532	Sst_4
KCTD17	0.0241978	0.233678	0.917525	0.996498	Sst_4
CFAP69	0.00599993	0.119671	0.960013	0.996498	Sst_4
NLGN3	-0.081766	0.200404	0.683269	0.996498	Sst_4
MAU2	-0.0455598	0.141674	0.74777	0.996498	Sst_4
TPD52L2	-0.0125083	0.1381	0.927831	0.996498	Sst_4
FNBP1L	-0.0628388	0.135481	0.642777	0.996498	Sst_4
PHF21A	-0.00506316	0.106903	0.962225	0.996498	Sst_4
PTCHD1	0.423025	0.15889	0.00775915	0.623973	Sst_4
YARS2	0.232888	0.143615	0.104886	0.966936	Sst_4
CKB	0.267863	0.217797	0.218746	0.993414	Sst_4
RAI1	-0.222893	0.109757	0.0422762	0.926101	Sst_4
POLR2A	0.0547187	0.148071	0.711723	0.996498	Sst_4
ARHGAP1	-0.119422	0.16926	0.480466	0.993414	Sst_4
SNX6	-0.235843	0.133379	0.0770256	0.926101	Sst_4
BLM	-0.228849	0.156008	0.142402	0.986597	Sst_4
RIMS3	-0.0767428	0.141177	0.586722	0.996498	Sst_4
TLK1	-0.00839121	0.174251	0.961592	0.996498	Sst_4
TULP4	-0.0162064	0.105059	0.877405	0.996498	Sst_4
RNF145	0.129651	0.10909	0.234642	0.993414	Sst_4
NRBP1	0.2052	0.207345	0.322341	0.993414	Sst_4
SCG2	-0.0844228	0.188845	0.65484	0.996498	Sst_4
GTF3A	0.287975	0.175252	0.10034	0.956553	Sst_4
SYNM	0.321364	0.183802	0.0803904	0.926101	Sst_4
ABCB10	-0.13492	0.16754	0.420647	0.993414	Sst_4
PRKACA	-0.0493236	0.16449	0.764285	0.996498	Sst_4
RPS25	0.359357	0.26004	0.166993	0.990492	Sst_4
SGTA	0.191046	0.222532	0.390612	0.993414	Sst_4
ZNF333	-0.0104373	0.15734	0.947111	0.996498	Sst_4
CCDC25	0.156867	0.150213	0.296346	0.993414	Sst_4
GLE1	0.104749	0.158049	0.507482	0.993414	Sst_4
CERS6	0.198915	0.0951989	0.0366654	0.920596	Sst_4
SLC26A4	0.239404	0.157589	0.12872	0.986597	Sst_4
SREK1IP1	0.211788	0.125953	0.0926688	0.941847	Sst_4
RPTOR	-0.129618	0.139516	0.352861	0.993414	Sst_4
JADE1	0.161287	0.134978	0.23212	0.993414	Sst_4
CTC1	0.0958507	0.203352	0.637388	0.996498	Sst_4
RNF208	0.226504	0.244513	0.354267	0.993414	Sst_4
HELZ	0.0577641	0.145385	0.691132	0.996498	Sst_4
TAF4	-0.51556	0.261291	0.0484813	0.926101	Sst_4
KCNMB2	-0.200693	0.115881	0.0832946	0.926101	Sst_4
RAPGEF4-AS1	-0.153492	0.211234	0.467444	0.993414	Sst_4
RSBN1L	0.0191742	0.0957464	0.841277	0.996498	Sst_4
SLC31A1	0.0809231	0.170039	0.634139	0.996498	Sst_4
TTC9C	0.0127398	0.182906	0.944471	0.996498	Sst_4
RPL22	0.45337	0.18957	0.0167764	0.738414	Sst_4
NR3C1	0.167306	0.105552	0.112954	0.975101	Sst_4
ILF3	-0.0407171	0.129795	0.753746	0.996498	Sst_4
NFE2L2	-0.0172591	0.331319	0.958455	0.996498	Sst_4
ZRANB2	-0.0183857	0.0800445	0.81833	0.996498	Sst_4
PCGF6	-0.0930296	0.149593	0.534018	0.993414	Sst_4
DYNLT3	0.155386	0.221992	0.483952	0.993414	Sst_4
CKAP5	0.10367	0.09765	0.288394	0.993414	Sst_4
MRPL57	0.448213	0.336329	0.182643	0.993414	Sst_4
RBM17	0.212013	0.130198	0.103444	0.964091	Sst_4
PTMA	0.188231	0.150657	0.211518	0.993414	Sst_4
ZBTB25	0.0370844	0.142454	0.794612	0.996498	Sst_4
STIP1	-0.0382873	0.199408	0.847739	0.996498	Sst_4
ATP6V0D1	-0.0670122	0.145724	0.645619	0.996498	Sst_4
ZNF445	-0.177893	0.207302	0.390819	0.993414	Sst_4
EIF5	0.203306	0.134844	0.131629	0.986597	Sst_4
ABL2	-0.0824962	0.163243	0.613308	0.996498	Sst_4
BRD3	-0.104149	0.169013	0.537749	0.993414	Sst_4
AGPAT5	0.0854723	0.118078	0.469149	0.993414	Sst_4
DNAJC27	0.170915	0.160902	0.288131	0.993414	Sst_4
PXK	-0.048327	0.120674	0.688807	0.996498	Sst_4
NME3	0.267516	0.257706	0.299238	0.993414	Sst_4
TSC2	0.0748055	0.15399	0.627122	0.996498	Sst_4
ABCA9	-0.124422	0.126528	0.325433	0.993414	Sst_4
C1orf216	0.0195092	0.270381	0.942479	0.996498	Sst_4
SH3BGRL2	0.0364379	0.150424	0.808598	0.996498	Sst_4
EXOG	0.109152	0.16465	0.507374	0.993414	Sst_4
UBN1	-0.146398	0.165868	0.377442	0.993414	Sst_4
SLC25A6	0.292927	0.19107	0.125256	0.986597	Sst_4
DMAP1	0.351529	0.248989	0.158001	0.990455	Sst_4
CDC42	0.0355213	0.101393	0.72609	0.996498	Sst_4
ACTG1	0.203109	0.247635	0.412104	0.993414	Sst_4
BZW2	-0.142429	0.136382	0.296326	0.993414	Sst_4
PRDM10	0.094642	0.165996	0.568579	0.996498	Sst_4
MSANTD2	0.0900719	0.133918	0.501207	0.993414	Sst_4
SERP2	0.18814	0.152389	0.216976	0.993414	Sst_4
XPO7	-0.078743	0.189781	0.678204	0.996498	Sst_4
RANBP3	0.0239772	0.160007	0.880882	0.996498	Sst_4
RNH1	0.433811	0.285727	0.128946	0.986597	Sst_4
ENSA	0.117788	0.0979628	0.229219	0.993414	Sst_4
ADGRB1	0.0713975	0.136746	0.601589	0.996498	Sst_4
FTL	0.273823	0.248577	0.270653	0.993414	Sst_4
TBKBP1	0.03036	0.270095	0.910502	0.996498	Sst_4
DMPK	-0.050663	0.31307	0.871443	0.996498	Sst_4
UBE2M	0.10735	0.20663	0.603393	0.996498	Sst_4
KDM6A	-0.180718	0.122008	0.138553	0.986597	Sst_4
DDAH1	-0.145418	0.200825	0.469002	0.993414	Sst_4
SLC25A23	-0.191863	0.196408	0.328639	0.993414	Sst_4
ADK	-0.0438588	0.0734406	0.550373	0.995014	Sst_4
PRMT9	-0.108395	0.189727	0.567783	0.996498	Sst_4
MTG2	0.0947547	0.211641	0.654359	0.996498	Sst_4
NDUFS4	0.169585	0.103872	0.102544	0.962012	Sst_4
PTPRB	-0.0298976	0.134582	0.824195	0.996498	Sst_4
P4HB	-0.113361	0.196251	0.563511	0.996348	Sst_4
RPS8	0.387191	0.302226	0.200148	0.993414	Sst_4
TBC1D31	-0.309448	0.278111	0.265847	0.993414	Sst_4
ACADVL	0.108828	0.14151	0.441862	0.993414	Sst_4
FAM131B	0.0660397	0.198032	0.738772	0.996498	Sst_4
COX7C	0.344529	0.169967	0.0426588	0.926101	Sst_4
TBRG1	0.0442764	0.132904	0.739025	0.996498	Sst_4
SEC31B	-0.0426034	0.194383	0.826516	0.996498	Sst_4
THUMPD2	-0.112426	0.10719	0.294247	0.993414	Sst_4
IAH1	0.267034	0.156014	0.0869697	0.926834	Sst_4
LINGO1	-0.00489057	0.140731	0.972278	0.99697	Sst_4
KIAA1671	-0.292104	0.216455	0.177179	0.993414	Sst_4
SUCO	0.159014	0.116091	0.170767	0.993414	Sst_4
UHMK1	-0.019396	0.200773	0.923039	0.996498	Sst_4
SRP54	-0.00674771	0.2165	0.975136	0.997402	Sst_4
MIB2	-0.10747	0.179182	0.548654	0.995014	Sst_4
COPRS	0.32294	0.309003	0.295974	0.993414	Sst_4
UBC	0.479428	0.27934	0.0861094	0.926101	Sst_4
SMIM13	-0.0649775	0.252991	0.797304	0.996498	Sst_4
SLK	0.0687699	0.246271	0.780057	0.996498	Sst_4
YTHDF1	-0.105067	0.308116	0.733105	0.996498	Sst_4
RRP7A	0.0188764	0.18345	0.918045	0.996498	Sst_4
APIP	-0.0734643	0.19636	0.708307	0.996498	Sst_4
KPNA6	-0.0904698	0.129744	0.485617	0.993414	Sst_4
DEF8	-0.197813	0.15076	0.189486	0.993414	Sst_4
DNAJA2	-0.00388728	0.180866	0.982853	0.998026	Sst_4
HMGXB3	-0.220681	0.186481	0.236653	0.993414	Sst_4
ATAT1	-0.0943133	0.216416	0.662984	0.996498	Sst_4
WDR35	0.228493	0.22486	0.309555	0.993414	Sst_4
UBE2G1	-0.19503	0.121149	0.107434	0.97025	Sst_4
PSMB4	0.182322	0.216423	0.399546	0.993414	Sst_4
CAB39L	-0.38987	0.293989	0.184794	0.993414	Sst_4
CDK19	-0.0309032	0.108591	0.775963	0.996498	Sst_4
DGUOK	-0.194979	0.14971	0.192787	0.993414	Sst_4
ARL8A	0.323445	0.174737	0.064164	0.926101	Sst_4
NAT8L	0.153297	0.161653	0.342974	0.993414	Sst_4
FBXO2	-0.293571	0.186922	0.116287	0.975101	Sst_4
UNK	0.0374589	0.136803	0.784226	0.996498	Sst_4
GOT2	-0.0133499	0.145698	0.926994	0.996498	Sst_4
TOM1	-0.300669	0.275375	0.274897	0.993414	Sst_4
PI4KB	0.0801623	0.245292	0.743817	0.996498	Sst_4
RTTN	0.144416	0.133656	0.279918	0.993414	Sst_4
USP15	0.0353138	0.140861	0.802047	0.996498	Sst_4
JAG2	-0.0856557	0.200497	0.669222	0.996498	Sst_4
EXD2	0.161111	0.150543	0.284532	0.993414	Sst_4
SOS2	-0.026392	0.0970019	0.785562	0.996498	Sst_4
SRRM3	-0.205219	0.162852	0.207611	0.993414	Sst_4
RPL32	0.207864	0.276459	0.452124	0.993414	Sst_4
ZNF195	-0.0116506	0.157905	0.941184	0.996498	Sst_4
CELF1	-0.0721658	0.0948255	0.446635	0.993414	Sst_4
GSTCD	-0.0266965	0.133894	0.841962	0.996498	Sst_4
RIC3	0.111218	0.148844	0.454936	0.993414	Sst_4
CDK5R2	0.258399	0.191296	0.176767	0.993414	Sst_4
ADAR	0.154437	0.0984824	0.116842	0.975101	Sst_4
ACOT9	-0.139157	0.16633	0.4028	0.993414	Sst_4
SMARCA4	0.0483957	0.0993096	0.626031	0.996498	Sst_4
NDUFV3	0.14136	0.129655	0.27559	0.993414	Sst_4
GALNT8	0.115984	0.103653	0.263155	0.993414	Sst_4
FBXW2	-0.0894407	0.13727	0.514679	0.993414	Sst_4
SPCS2	0.145234	0.162833	0.372438	0.993414	Sst_4
CEP250	0.0683048	0.172734	0.692524	0.996498	Sst_4
WSCD2	0.0270389	0.181272	0.881426	0.996498	Sst_4
MIR99AHG	0.0840578	0.106261	0.428915	0.993414	Sst_4
WNK3	-0.0489528	0.140254	0.727067	0.996498	Sst_4
GNAQ	-0.0296343	0.081877	0.717399	0.996498	Sst_4
TERF2	0.304413	0.164124	0.063629	0.926101	Sst_4
SV2A	0.149466	0.112245	0.182991	0.993414	Sst_4
SLC9A9	0.0706736	0.155449	0.649366	0.996498	Sst_4
GLOD4	-0.0136175	0.304943	0.964382	0.996498	Sst_4
MDN1	-0.015699	0.0866907	0.856295	0.996498	Sst_4
TAF7	-0.0892033	0.187223	0.63375	0.996498	Sst_4
ADAM11	0.287974	0.29632	0.331133	0.993414	Sst_4
DCAF16	0.250888	0.225801	0.266523	0.993414	Sst_4
CSNK1G1	-0.110675	0.304354	0.716127	0.996498	Sst_4
MAFG	-0.365278	0.319254	0.252556	0.993414	Sst_4
NETO1	-0.0751693	0.0733773	0.305637	0.993414	Sst_4
LMO7	-0.0433634	0.168	0.796318	0.996498	Sst_4
TAF11	0.0416011	0.282052	0.882742	0.996498	Sst_4
DNAJC13	-0.00378896	0.110303	0.972598	0.99697	Sst_4
DCUN1D2	-0.150903	0.145837	0.300793	0.993414	Sst_4
ABCC10	0.19474	0.161327	0.227388	0.993414	Sst_4
BCL11B	0.217589	0.127394	0.0876351	0.926834	Sst_4
POMGNT1	0.184279	0.259409	0.477469	0.993414	Sst_4
LIN7C	0.211099	0.20835	0.310969	0.993414	Sst_4
RPL15	0.265183	0.203208	0.191899	0.993414	Sst_4
LMAN2L	0.186699	0.140261	0.183164	0.993414	Sst_4
LRRC47	-0.0955333	0.335605	0.775905	0.996498	Sst_4
COL21A1	0.179366	0.180033	0.319107	0.993414	Sst_4
BMPER	-0.0849998	0.0982325	0.386879	0.993414	Sst_4
CCDC90B	0.2147	0.132768	0.105853	0.969743	Sst_4
NUP107	-0.042642	0.174507	0.806954	0.996498	Sst_4
ABCC8	-0.00302952	0.134109	0.981977	0.99793	Sst_4
AZI2	0.224823	0.161628	0.164228	0.990455	Sst_4
ANXA4	0.296796	0.1726	0.0855135	0.926101	Sst_4
NDUFS3	0.0560011	0.224258	0.802806	0.996498	Sst_4
ZFHX2	-0.0367052	0.153467	0.810971	0.996498	Sst_4
OGFOD1	-0.0411418	0.157271	0.793631	0.996498	Sst_4
EBNA1BP2	0.153951	0.225828	0.495416	0.993414	Sst_4
KDM4C	-0.150759	0.151942	0.321093	0.993414	Sst_4
ACADM	0.108738	0.122259	0.373784	0.993414	Sst_4
GATAD2B	-0.249319	0.148858	0.093958	0.941847	Sst_4
WDTC1	-0.0342033	0.144664	0.813097	0.996498	Sst_4
PARP16	0.163424	0.248177	0.510216	0.993414	Sst_4
RHOA	-0.126142	0.188169	0.502626	0.993414	Sst_4
RMDN1	0.333974	0.202863	0.0997015	0.953988	Sst_4
SNRPF	-0.14418	0.147504	0.328338	0.993414	Sst_4
ZBTB4	0.0879141	0.115831	0.447862	0.993414	Sst_4
CMTR1	0.25394	0.154594	0.100461	0.956553	Sst_4
CCDC146	0.103074	0.148113	0.486483	0.993414	Sst_4
STK38	0.120026	0.141896	0.397624	0.993414	Sst_4
VTI1B	0.402599	0.179549	0.0249432	0.833374	Sst_4
GEMIN8	0.00433084	0.18358	0.981179	0.99793	Sst_4
GRIA1	-0.000291042	0.0688203	0.996626	0.999258	Sst_4
PRUNE2	-0.0709286	0.165691	0.668596	0.996498	Sst_4
LY6H	0.443198	0.19101	0.0203256	0.80368	Sst_4
KMT2C	-0.0603448	0.0722165	0.403375	0.993414	Sst_4
PLA2R1	-0.0153278	0.154244	0.920841	0.996498	Sst_4
BTBD7	0.0934082	0.0974061	0.337581	0.993414	Sst_4
USF2	0.135155	0.17498	0.439874	0.993414	Sst_4
NFE2L1	0.111279	0.134437	0.407816	0.993414	Sst_4
COMT	-0.0947676	0.140776	0.500833	0.993414	Sst_4
SEC16A	0.545154	0.300144	0.0693227	0.926101	Sst_4
CELF3	0.0936626	0.141646	0.508454	0.993414	Sst_4
HNRNPH3	0.0578615	0.109672	0.597785	0.996498	Sst_4
ZMYM4	0.0567947	0.0891501	0.52408	0.993414	Sst_4
TMEM67	-0.124022	0.133278	0.352086	0.993414	Sst_4
ZNF484	-0.400984	0.162823	0.0137897	0.703008	Sst_4
FYTTD1	-0.265885	0.144247	0.0652905	0.926101	Sst_4
SPCS3	0.0869185	0.136225	0.52344	0.993414	Sst_4
LIMK1	-0.137606	0.175046	0.431804	0.993414	Sst_4
QDPR	0.0312786	0.128679	0.807948	0.996498	Sst_4
PALM	0.127404	0.167659	0.447313	0.993414	Sst_4
MKNK1	0.171921	0.233781	0.462099	0.993414	Sst_4
ADAM9	-0.0280319	0.150478	0.852221	0.996498	Sst_4
TRIM24	-0.0644327	0.121008	0.594403	0.996498	Sst_4
ARRB2	0.135604	0.170375	0.426081	0.993414	Sst_4
ENAH	0.0206112	0.0823745	0.802422	0.996498	Sst_4
MLF1	-0.396285	0.222381	0.0747473	0.926101	Sst_4
TCEA1	0.0686056	0.161099	0.670209	0.996498	Sst_4
PTPN5	-0.242203	0.110811	0.028836	0.839831	Sst_4
SLC22A23	-0.0107645	0.124813	0.931272	0.996498	Sst_4
PDE8B	0.140952	0.246514	0.56747	0.996498	Sst_4
ZNF264	0.0241716	0.196688	0.902192	0.996498	Sst_4
RPS9	0.0945053	0.25423	0.710093	0.996498	Sst_4
NPM2	-0.0411099	0.224532	0.854726	0.996498	Sst_4
TTN	0.133229	0.295583	0.652182	0.996498	Sst_4
KLF5	0.0102771	0.152086	0.946124	0.996498	Sst_4
ULK1	-0.16993	0.159166	0.285689	0.993414	Sst_4
CNP	0.0559216	0.193791	0.772913	0.996498	Sst_4
EIF2S3	0.0299582	0.245122	0.902727	0.996498	Sst_4
PLEKHM1	-0.0752663	0.183383	0.681488	0.996498	Sst_4
SLC36A1	0.0138042	0.192214	0.942747	0.996498	Sst_4
USP54	0.18265	0.116417	0.116665	0.975101	Sst_4
VTI1A	-0.150488	0.139697	0.281371	0.993414	Sst_4
EDRF1	-0.163772	0.120585	0.174416	0.993414	Sst_4
SLC20A1	0.262727	0.151222	0.082324	0.926101	Sst_4
PDCD7	-0.149069	0.257092	0.562031	0.995803	Sst_4
TMEM39B	-0.117616	0.213982	0.582558	0.996498	Sst_4
SPOCK1	-0.109486	0.0957259	0.25273	0.993414	Sst_4
AHNAK2	-0.379181	0.219008	0.0833876	0.926101	Sst_4
NACC2	0.108142	0.16368	0.50881	0.993414	Sst_4
CLK4	0.296738	0.295876	0.315903	0.993414	Sst_4
RYR2	-0.0503533	0.153844	0.74344	0.996498	Sst_4
HERPUD2	-0.208472	0.128397	0.104449	0.966457	Sst_4
RASGEF1A	-0.178456	0.168578	0.289784	0.993414	Sst_4
BCL9	-0.0883826	0.149104	0.553343	0.995244	Sst_4
NDUFC1	0.137357	0.219014	0.530553	0.993414	Sst_4
AP5M1	0.00782924	0.143212	0.956402	0.996498	Sst_4
EBLN3P	0.185366	0.198878	0.351306	0.993414	Sst_4
IPMK	-0.0312814	0.184264	0.865196	0.996498	Sst_4
MPC1	-0.0392744	0.204314	0.847565	0.996498	Sst_4
SH3GL1	-0.124543	0.320874	0.697915	0.996498	Sst_4
CMTM4	-0.219735	0.119629	0.0662401	0.926101	Sst_4
SCGB2B2	-0.0958254	0.205626	0.641202	0.996498	Sst_4
C4orf3	0.0216616	0.202308	0.914731	0.996498	Sst_4
PSMD12	0.0368015	0.121982	0.762883	0.996498	Sst_4
SLC30A5	-0.138293	0.150493	0.35813	0.993414	Sst_4
MPG	0.0647014	0.221174	0.769876	0.996498	Sst_4
CLSTN1	0.210796	0.0992664	0.0337084	0.88887	Sst_4
FOXP1	0.12214	0.227547	0.591428	0.996498	Sst_4
SLC39A11	-0.2174	0.184564	0.238834	0.993414	Sst_4
ADAMTS20	0.147177	0.191644	0.442506	0.993414	Sst_4
ALDH2	0.0643054	0.164329	0.695561	0.996498	Sst_4
FXR1	0.0245594	0.143436	0.864049	0.996498	Sst_4
TCEA2	-0.0822783	0.182865	0.652753	0.996498	Sst_4
CTR9	0.152416	0.277261	0.582512	0.996498	Sst_4
KIF5A	-0.0179166	0.102741	0.861563	0.996498	Sst_4
ANKRD36C	-0.181718	0.143548	0.205548	0.993414	Sst_4
TPST2	-0.261343	0.340006	0.442106	0.993414	Sst_4
VMP1	-0.043863	0.103855	0.672771	0.996498	Sst_4
TAF4B	0.20802	0.216842	0.3374	0.993414	Sst_4
AK2	-0.11379	0.179317	0.525706	0.993414	Sst_4
PEPD	0.0685603	0.156884	0.662102	0.996498	Sst_4
RECK	-0.393753	0.126932	0.00192163	0.514397	Sst_4
BRCC3	-0.0837684	0.143856	0.560359	0.995803	Sst_4
FAM174A	-0.157773	0.181639	0.385061	0.993414	Sst_4
MTFR1L	-0.155589	0.182013	0.392648	0.993414	Sst_4
SUPV3L1	0.0207738	0.138654	0.880903	0.996498	Sst_4
BCAR1	0.0336889	0.195937	0.863487	0.996498	Sst_4
RABGGTB	-0.27873	0.20347	0.170725	0.993414	Sst_4
TRAPPC2	-0.0662485	0.173886	0.703211	0.996498	Sst_4
GPR137B	0.270459	0.13157	0.0398185	0.920596	Sst_4
TRIM44	-0.0758875	0.0853471	0.373915	0.993414	Sst_4
PRDM11	-0.0149837	0.17735	0.93267	0.996498	Sst_4
ARHGAP26	-0.0613841	0.130029	0.636869	0.996498	Sst_4
TRPC6	-0.0474368	0.233009	0.838679	0.996498	Sst_4
PPA2	-0.199509	0.161226	0.21592	0.993414	Sst_4
DSEL	0.272034	0.42112	0.518293	0.993414	Sst_4
CLPTM1	0.50737	0.138242	0.000242409	0.211012	Sst_4
CRLF3	-0.00124482	0.240492	0.99587	0.999258	Sst_4
ATP6V1B2	0.005856	0.296319	0.984233	0.998087	Sst_4
DCAKD	-0.20427	0.153782	0.184076	0.993414	Sst_4
FBXO7	0.241581	0.151014	0.109661	0.97025	Sst_4
ELAVL1	-0.0222292	0.165254	0.892995	0.996498	Sst_4
TMEM230	0.0867295	0.124342	0.485484	0.993414	Sst_4
UTP6	-0.104309	0.138382	0.450982	0.993414	Sst_4
N4BP2	0.274575	0.28444	0.334385	0.993414	Sst_4
BPTF	0.0243276	0.080002	0.761062	0.996498	Sst_4
DCBLD2	-0.0418011	0.145812	0.774359	0.996498	Sst_4
CTCF	-0.18014	0.143792	0.210285	0.993414	Sst_4
ZDHHC3	-0.344299	0.297481	0.247116	0.993414	Sst_4
C9orf72	0.212942	0.116212	0.0668983	0.926101	Sst_4
SLC26A11	-0.14036	0.205528	0.494655	0.993414	Sst_4
LSM12	0.0279045	0.301565	0.926275	0.996498	Sst_4
FAM133B	0.0824555	0.178099	0.643381	0.996498	Sst_4
TMED2	0.0581415	0.239331	0.808057	0.996498	Sst_4
SUSD1	-0.0890803	0.120744	0.460659	0.993414	Sst_4
PKN2	0.0590802	0.137118	0.666561	0.996498	Sst_4
PPP2R5C	-0.15955	0.160259	0.319456	0.993414	Sst_4
GTPBP10	-0.0842742	0.167048	0.613917	0.996498	Sst_4
TAF1	-0.250061	0.196559	0.203305	0.993414	Sst_4
LINC01102	-0.0533655	0.106094	0.614962	0.996498	Sst_4
GRAMD4	-0.26049	0.168502	0.122126	0.986597	Sst_4
PTP4A2	0.152437	0.180033	0.397153	0.993414	Sst_4
VPS9D1	-0.193521	0.195162	0.321397	0.993414	Sst_4
WDR43	0.0169737	0.127684	0.894245	0.996498	Sst_4
TMEM170B	-0.0166158	0.212436	0.937657	0.996498	Sst_4
RHBDL1	0.0583936	0.271367	0.829625	0.996498	Sst_4
TCERG1	-0.026339	0.0858431	0.758975	0.996498	Sst_4
DNAH1	0.122685	0.197021	0.533484	0.993414	Sst_4
KSR1	0.0155168	0.192509	0.935758	0.996498	Sst_4
IFT20	0.0461388	0.203851	0.82094	0.996498	Sst_4
PGP	-0.122751	0.428445	0.774492	0.996498	Sst_4
CDK13	-0.180838	0.144861	0.211901	0.993414	Sst_4
ANXA7	-0.0506063	0.109731	0.644667	0.996498	Sst_4
URGCP	0.219301	0.132239	0.0972445	0.951411	Sst_4
MSANTD4	0.233377	0.176347	0.185704	0.993414	Sst_4
ERLIN1	0.061686	0.183466	0.7367	0.996498	Sst_4
DBNL	-0.18679	0.152895	0.221827	0.993414	Sst_4
CCNH	0.232754	0.0855977	0.00654484	0.61796	Sst_4
CYP20A1	-0.17483	0.139548	0.210268	0.993414	Sst_4
DENND4B	0.0142111	0.180813	0.937354	0.996498	Sst_4
RBBP4	-0.0670583	0.119131	0.573508	0.996498	Sst_4
RPS18	0.319592	0.191811	0.0956775	0.946108	Sst_4
FAM174B	0.114008	0.154811	0.461465	0.993414	Sst_4
PIK3CA	0.0812765	0.225638	0.718692	0.996498	Sst_4
GFPT2	-0.224419	0.320891	0.484325	0.993414	Sst_4
NSG1	-0.0587965	0.175134	0.73708	0.996498	Sst_4
NPM1	0.212239	0.149248	0.155011	0.990455	Sst_4
ESD	0.47953	0.152432	0.00165599	0.497887	Sst_4
SLITRK4	0.207615	0.166189	0.211566	0.993414	Sst_4
PRKDC	0.105502	0.0761161	0.165727	0.990455	Sst_4
DAB2IP	0.00880744	0.134448	0.94777	0.996498	Sst_4
EMC1	0.218872	0.162349	0.177608	0.993414	Sst_4
FAM8A1	0.227884	0.153331	0.137222	0.986597	Sst_4
SPPL2B	-0.159763	0.319487	0.617032	0.996498	Sst_4
MAST3	0.148503	0.167572	0.375507	0.993414	Sst_4
GK	0.217275	0.191151	0.255678	0.993414	Sst_4
PRKD1	0.146165	0.0882268	0.0975816	0.951411	Sst_4
CPD	-0.0150762	0.156757	0.923381	0.996498	Sst_4
CES4A	0.0164632	0.162218	0.919163	0.996498	Sst_4
RANBP10	-0.0742436	0.157694	0.637777	0.996498	Sst_4
SPTLC1	0.00127756	0.116255	0.991232	0.999258	Sst_4
EHD3	-0.0587787	0.197594	0.766106	0.996498	Sst_4
RPS6KB1	0.230849	0.12566	0.0661973	0.926101	Sst_4
ZNF280B	0.0579486	0.188565	0.758605	0.996498	Sst_4
NYAP2	0.202159	0.196644	0.30393	0.993414	Sst_4
ZNRF2	0.00907778	0.258197	0.971953	0.99697	Sst_4
RCC1L	-0.0441791	0.152979	0.772741	0.996498	Sst_4
SPOCK2	-0.135581	0.0982474	0.167589	0.990492	Sst_4
NBEAL1	-0.070008	0.103683	0.499542	0.993414	Sst_4
PWWP2A	0.0802611	0.113421	0.479169	0.993414	Sst_4
AP1S1	-0.0229502	0.248618	0.926451	0.996498	Sst_4
STAU1	-0.293568	0.127654	0.021464	0.826647	Sst_4
ANKLE2	0.167153	0.145842	0.251746	0.993414	Sst_4
ASCC2	-0.0129908	0.190931	0.945755	0.996498	Sst_4
ZNF277	-0.0928457	0.123659	0.452762	0.993414	Sst_4
USP12	0.0749348	0.125814	0.551441	0.995244	Sst_4
ASIC2	-0.157954	0.0964454	0.101472	0.956553	Sst_4
GOLPH3L	0.0969655	0.204755	0.635808	0.996498	Sst_4
DLG4	0.209724	0.200819	0.296327	0.993414	Sst_4
LRRC39	-0.0764551	0.249578	0.759348	0.996498	Sst_4
LAMC1	0.0465801	0.137738	0.735228	0.996498	Sst_4
MFSD8	-0.0476339	0.141652	0.736664	0.996498	Sst_4
LDB1	0.158677	0.195795	0.417695	0.993414	Sst_4
BRAP	0.299663	0.146759	0.041165	0.920596	Sst_4
LUC7L2	-0.0328505	0.165671	0.84282	0.996498	Sst_4
SPIRE2	0.0397958	0.142024	0.77932	0.996498	Sst_4
ERP29	0.200455	0.278936	0.472362	0.993414	Sst_4
ARIH2	-0.0391451	0.17806	0.825994	0.996498	Sst_4
TBK1	0.0509011	0.131023	0.697654	0.996498	Sst_4
HDX	-0.04525	0.160501	0.777997	0.996498	Sst_4
SMARCD1	-0.0787371	0.192822	0.683024	0.996498	Sst_4
COMMD10	0.044282	0.0904226	0.62433	0.996498	Sst_4
OPHN1	0.23811	0.12881	0.064525	0.926101	Sst_4
ANKRD49	0.251311	0.231505	0.277678	0.993414	Sst_4
PTRH2	-0.0550212	0.292929	0.851009	0.996498	Sst_4
ESCO1	-0.10403	0.138784	0.453507	0.993414	Sst_4
BRD8	0.255498	0.140216	0.0684279	0.926101	Sst_4
AFG3L2	-0.0847733	0.224093	0.705212	0.996498	Sst_4
IQCK	0.0185446	0.175093	0.915652	0.996498	Sst_4
ENPP4	0.151544	0.307472	0.622105	0.996498	Sst_4
EIF3L	0.190709	0.200911	0.342508	0.993414	Sst_4
AREL1	-0.103985	0.152343	0.49488	0.993414	Sst_4
PTPRD	0.00734196	0.184049	0.96818	0.996961	Sst_4
QSOX1	0.423138	0.259961	0.103589	0.964091	Sst_4
DCAF1	0.045599	0.146821	0.756123	0.996498	Sst_4
RNF34	0.131598	0.246033	0.592733	0.996498	Sst_4
KIRREL3	-0.270467	0.475524	0.569507	0.996498	Sst_4
SUCLA2	-0.215932	0.126896	0.0888216	0.934351	Sst_4
SERINC3	-0.00347627	0.112933	0.975444	0.997405	Sst_4
AKAP12	-0.316437	0.345947	0.36035	0.993414	Sst_4
HADHB	-0.065582	0.137638	0.633731	0.996498	Sst_4
NBR1	0.163348	0.164308	0.320145	0.993414	Sst_4
SEC23A	-0.105276	0.110532	0.340869	0.993414	Sst_4
RNF114	-0.271292	0.184375	0.141179	0.986597	Sst_4
MAGEE1	0.216951	0.245352	0.376565	0.993414	Sst_4
RIC8B	-0.117728	0.111483	0.290963	0.993414	Sst_4
PLEKHH1	-0.32543	0.147722	0.0275949	0.833374	Sst_4
INA	0.273377	0.187677	0.145216	0.986597	Sst_4
TDP1	0.390586	0.227713	0.0862982	0.926101	Sst_4
APTX	-0.0514666	0.129023	0.689972	0.996498	Sst_4
LRRC41	-0.139811	0.137463	0.309115	0.993414	Sst_4
DDX51	0.0329522	0.175989	0.851473	0.996498	Sst_4
SMG5	-0.117912	0.175074	0.500631	0.993414	Sst_4
MCRIP1	0.0385478	0.171793	0.822458	0.996498	Sst_4
FBXO38	0.0309081	0.247221	0.900506	0.996498	Sst_4
COPS4	0.0461333	0.133287	0.729253	0.996498	Sst_4
RPL27A	0.378606	0.277466	0.172405	0.993414	Sst_4
KBTBD11	0.296883	0.19344	0.124844	0.986597	Sst_4
RPS2	0.0742918	0.462268	0.87232	0.996498	Sst_4
EIF4G1	-0.0085531	0.232986	0.970716	0.99697	Sst_4
TIAL1	-0.00386767	0.107992	0.97143	0.99697	Sst_4
NELFCD	-0.055441	0.171117	0.745942	0.996498	Sst_4
TRNAU1AP	0.112187	0.143057	0.432914	0.993414	Sst_4
ATF2	0.20677	0.156577	0.186647	0.993414	Sst_4
GLCCI1	0.103428	0.133338	0.437938	0.993414	Sst_4
ELL	-0.202977	0.369001	0.582271	0.996498	Sst_4
UNKL	0.218989	0.170404	0.19875	0.993414	Sst_4
PDIK1L	0.0895911	0.187248	0.632322	0.996498	Sst_4
GTF3C3	0.288238	0.151845	0.0576646	0.926101	Sst_4
ARF4	0.104393	0.141978	0.46217	0.993414	Sst_4
ZNF736	0.181699	0.12285	0.139133	0.986597	Sst_4
ROCK1	0.0447793	0.166331	0.787761	0.996498	Sst_4
SLC3A2	-0.275939	0.164623	0.0937004	0.941847	Sst_4
YTHDC1	-0.0806474	0.21532	0.707998	0.996498	Sst_4
LAMP1	0.287886	0.135862	0.0340935	0.890996	Sst_4
BTD	-0.0381153	0.15052	0.800094	0.996498	Sst_4
KHSRP	0.364263	0.177489	0.0401388	0.920596	Sst_4
OTUD5	0.123819	0.149361	0.407109	0.993414	Sst_4
ORC2	-0.168453	0.174663	0.334822	0.993414	Sst_4
INTS9	-0.150856	0.151355	0.318909	0.993414	Sst_4
C2orf72	-0.374447	0.249331	0.133147	0.986597	Sst_4
RNF187	0.00210945	0.211395	0.992038	0.999258	Sst_4
RALGAPA2	-0.203412	0.173503	0.241042	0.993414	Sst_4
FAM53C	0.171052	0.16765	0.307592	0.993414	Sst_4
POLB	0.0817809	0.152975	0.592925	0.996498	Sst_4
KLHL12	-0.0007927	0.167436	0.996223	0.999258	Sst_4
NAGK	-0.0282411	0.167475	0.866089	0.996498	Sst_4
PDPK1	-0.0888935	0.186569	0.633744	0.996498	Sst_4
ELOVL5	-0.188395	0.192274	0.327171	0.993414	Sst_4
CEP78	0.0878908	0.191507	0.646275	0.996498	Sst_4
LMAN1	-0.0664298	0.155433	0.669099	0.996498	Sst_4
CEP295	0.267187	0.140349	0.0569458	0.926101	Sst_4
SLC7A1	0.028913	0.149856	0.847007	0.996498	Sst_4
GPR173	0.145635	0.147374	0.323055	0.993414	Sst_4
VAC14	-0.130579	0.179931	0.468013	0.993414	Sst_4
NSFL1C	-0.0547578	0.181103	0.76238	0.996498	Sst_4
UBTF	0.279636	0.17602	0.112138	0.975101	Sst_4
SFSWAP	-0.0402592	0.10558	0.702969	0.996498	Sst_4
RMDN2	-0.0406859	0.332474	0.902603	0.996498	Sst_4
FAM76A	-0.304209	0.296476	0.304851	0.993414	Sst_4
USP53	0.00824303	0.130791	0.949747	0.996498	Sst_4
DYNC1LI2	-0.0292918	0.11608	0.800776	0.996498	Sst_4
CTNNAL1	0.127892	0.260966	0.624084	0.996498	Sst_4
CHCHD10	0.430963	0.366767	0.239982	0.993414	Sst_4
EXOSC7	-0.0665195	0.162163	0.681659	0.996498	Sst_4
NIT2	-0.000470587	0.197956	0.998103	0.999481	Sst_4
SRSF11	-0.0673696	0.0760582	0.375745	0.993414	Sst_4
GOLGA7B	0.0595379	0.161542	0.712456	0.996498	Sst_4
SYNRG	0.0515848	0.139718	0.711974	0.996498	Sst_4
PCYT1A	-0.356922	0.174474	0.0407856	0.920596	Sst_4
ELOVL6	0.0682452	0.279278	0.80695	0.996498	Sst_4
SETD7	-0.0870967	0.132234	0.510117	0.993414	Sst_4
AP3S1	0.149975	0.116257	0.19704	0.993414	Sst_4
FKBP15	-0.0245745	0.141801	0.862414	0.996498	Sst_4
HIF1A	-0.0708093	0.27154	0.794271	0.996498	Sst_4
CHD2	-0.238199	0.100446	0.0177198	0.762732	Sst_4
SH3BP5	0.113687	0.151456	0.452875	0.993414	Sst_4
MAP3K10	-0.143197	0.174838	0.412771	0.993414	Sst_4
KLHL28	0.133661	0.160197	0.404082	0.993414	Sst_4
BTBD9	-0.0814228	0.131437	0.5356	0.993414	Sst_4
ATF7IP	-0.138062	0.099049	0.163354	0.990455	Sst_4
MZT2A	0.0385934	0.285224	0.892368	0.996498	Sst_4
AGBL3	0.032791	0.136585	0.81027	0.996498	Sst_4
KLHDC10	0.17959	0.0966293	0.0630909	0.926101	Sst_4
EIF3K	0.0550271	0.151256	0.716006	0.996498	Sst_4
TCEAL5	-0.120022	0.233991	0.607998	0.996498	Sst_4
C1orf43	0.0839429	0.251161	0.738214	0.996498	Sst_4
NDUFA1	0.00906147	0.343052	0.978927	0.997648	Sst_4
APH1B	-0.208666	0.139456	0.13458	0.986597	Sst_4
RBMX2	0.162726	0.196438	0.407453	0.993414	Sst_4
DTX1	-0.113381	0.16981	0.50433	0.993414	Sst_4
RASA3	-0.102986	0.174434	0.554921	0.995244	Sst_4
GON4L	-0.11818	0.11578	0.307384	0.993414	Sst_4
SNF8	0.215514	0.151941	0.156073	0.990455	Sst_4
CDH18	0.265751	0.0971614	0.00623509	0.611221	Sst_4
ATF1	0.0543651	0.232783	0.815339	0.996498	Sst_4
PDE2A	0.17606	0.124711	0.158026	0.990455	Sst_4
SCG3	0.123312	0.196615	0.530547	0.993414	Sst_4
SPIN3	-0.0408342	0.133545	0.759779	0.996498	Sst_4
VPS51	0.0847842	0.137408	0.537219	0.993414	Sst_4
WWP1	0.244959	0.140588	0.0814408	0.926101	Sst_4
AFAP1	-0.141504	0.115742	0.221486	0.993414	Sst_4
CEP104	-0.239851	0.139398	0.0853193	0.926101	Sst_4
PTMS	0.182328	0.176087	0.300463	0.993414	Sst_4
CABP1	-0.22951	0.192634	0.233484	0.993414	Sst_4
WDR91	-0.044147	0.228148	0.846566	0.996498	Sst_4
AVEN	-0.160241	0.14026	0.253266	0.993414	Sst_4
TRRAP	-0.0105896	0.169078	0.95006	0.996498	Sst_4
PTDSS2	-0.234932	0.248137	0.343748	0.993414	Sst_4
TRUB1	-0.00939067	0.21023	0.964372	0.996498	Sst_4
YEATS2	0.0646849	0.0950341	0.496093	0.993414	Sst_4
PIP5K1A	-0.0554574	0.121237	0.647362	0.996498	Sst_4
LRRFIP2	0.0364688	0.0992116	0.713182	0.996498	Sst_4
HYDIN	-0.411406	0.272015	0.130423	0.986597	Sst_4
TMA7	0.246016	0.164116	0.133864	0.986597	Sst_4
CTTN	-0.107804	0.115144	0.349139	0.993414	Sst_4
LTN1	0.102721	0.0969243	0.289233	0.993414	Sst_4
EXD3	-0.12398	0.115509	0.283121	0.993414	Sst_4
TTC27	0.0393093	0.148685	0.791488	0.996498	Sst_4
CDIPT	0.551296	0.314292	0.079415	0.926101	Sst_4
NR2C2	-0.00695204	0.117402	0.95278	0.996498	Sst_4
GDAP1L1	0.0434337	0.138946	0.75459	0.996498	Sst_4
CREBZF	0.0173536	0.105183	0.868957	0.996498	Sst_4
RNF20	-0.196401	0.146948	0.181374	0.993414	Sst_4
POLR3A	-0.101867	0.122533	0.40578	0.993414	Sst_4
SUPT16H	0.251878	0.124912	0.0437541	0.926101	Sst_4
SLC25A13	0.280163	0.273391	0.305472	0.993414	Sst_4
GNA11	0.17538	0.162295	0.279862	0.993414	Sst_4
ARHGEF17	0.359113	0.148605	0.0156681	0.733322	Sst_4
PLGRKT	-0.0999943	0.208591	0.631669	0.996498	Sst_4
GALNS	-0.0732817	0.165726	0.658354	0.996498	Sst_4
RLIM	0.0765898	0.14329	0.592988	0.996498	Sst_4
DENND6B	0.161927	0.246026	0.510429	0.993414	Sst_4
ZMYM3	-0.104521	0.169131	0.536584	0.993414	Sst_4
RNF8	-0.0966037	0.15859	0.542432	0.994176	Sst_4
ORAI2	-0.426241	0.191919	0.0263545	0.833374	Sst_4
COMMD6	0.083675	0.262496	0.749903	0.996498	Sst_4
WSB2	-0.0255738	0.152895	0.867162	0.996498	Sst_4
GPI	-0.105218	0.0924791	0.255225	0.993414	Sst_4
ZFAND4	0.0490715	0.165682	0.767093	0.996498	Sst_4
PPP4R3A	-0.0328194	0.114327	0.774063	0.996498	Sst_4
SMIM8	0.156119	0.230937	0.499027	0.993414	Sst_4
EFNB3	0.0714803	0.334508	0.830791	0.996498	Sst_4
NXN	-0.164491	0.167544	0.32621	0.993414	Sst_4
KLHL42	0.104874	0.156902	0.503876	0.993414	Sst_4
BBOF1	0.05911	0.22935	0.796617	0.996498	Sst_4
ERICH1	-0.149814	0.298973	0.616305	0.996498	Sst_4
RNF170	0.136575	0.11142	0.220288	0.993414	Sst_4
TTC1	0.122152	0.184831	0.508684	0.993414	Sst_4
MAP3K12	0.130671	0.151583	0.388664	0.993414	Sst_4
BMS1	-0.118619	0.151444	0.433477	0.993414	Sst_4
GIT2	-0.148914	0.0920613	0.105758	0.969743	Sst_4
ZDHHC6	0.119289	0.192013	0.534433	0.993414	Sst_4
DAP	-0.374279	0.212162	0.0777116	0.926101	Sst_4
MEF2D	-0.0276057	0.176739	0.87588	0.996498	Sst_4
SLC43A2	-0.0967368	0.155779	0.534608	0.993414	Sst_4
MED6	0.429742	0.165006	0.00920359	0.661728	Sst_4
PINK1	0.124443	0.199898	0.53359	0.993414	Sst_4
CORO2B	-0.136407	0.175771	0.437719	0.993414	Sst_4
CALCOCO2	-0.179745	0.145225	0.215826	0.993414	Sst_4
FZR1	0.0375721	0.299564	0.900189	0.996498	Sst_4
EZH1	0.0194072	0.137481	0.887741	0.996498	Sst_4
MARCKSL1	0.431575	0.194424	0.0264353	0.833374	Sst_4
TCP11L1	-0.0977821	0.105705	0.354942	0.993414	Sst_4
ILKAP	0.0650714	0.125864	0.605157	0.996498	Sst_4
DYNLL1	0.293268	0.180401	0.104025	0.966457	Sst_4
RACK1	-0.0577259	0.139203	0.67837	0.996498	Sst_4
HRH2	-0.238375	0.250336	0.340985	0.993414	Sst_4
GREB1	-0.0261935	0.107392	0.807303	0.996498	Sst_4
CSTB	0.213575	0.204457	0.296208	0.993414	Sst_4
GNAI2	-0.0207965	0.154773	0.893112	0.996498	Sst_4
TMEM8B	0.110729	0.206497	0.591804	0.996498	Sst_4
TTC39C	-0.0490677	0.208161	0.81365	0.996498	Sst_4
RRAGA	0.337432	0.296967	0.255846	0.993414	Sst_4
ARSG	-0.114964	0.231006	0.618719	0.996498	Sst_4
PLA2G4C	0.128233	0.177599	0.470271	0.993414	Sst_4
AZIN1	0.00363573	0.126003	0.976981	0.997532	Sst_4
UROS	-0.0357135	0.150873	0.81288	0.996498	Sst_4
OXSR1	0.0368616	0.117452	0.753641	0.996498	Sst_4
PNPLA8	-0.130149	0.119813	0.277362	0.993414	Sst_4
PRDX3	0.313684	0.204274	0.124637	0.986597	Sst_4
TMEM33	0.0986821	0.192046	0.60736	0.996498	Sst_4
ANXA6	-0.0202301	0.12111	0.867339	0.996498	Sst_4
SBDS	0.23752	0.175984	0.177123	0.993414	Sst_4
METTL8	-0.067081	0.175703	0.70262	0.996498	Sst_4
AKIRIN2	0.170915	0.180407	0.343442	0.993414	Sst_4
MAX	0.0355051	0.115396	0.758326	0.996498	Sst_4
TOM1L2	0.0734764	0.106389	0.489792	0.993414	Sst_4
TRMT1L	-0.0831841	0.384588	0.828758	0.996498	Sst_4
SLC25A42	-0.0974169	0.329106	0.767226	0.996498	Sst_4
RNF175	-0.026234	0.114678	0.819054	0.996498	Sst_4
DHRSX	0.0138297	0.179962	0.938744	0.996498	Sst_4
ESR2	0.55135	0.204656	0.00705933	0.623973	Sst_4
PIAS1	0.0564762	0.0868024	0.515285	0.993414	Sst_4
LIPA	0.0785861	0.276128	0.77595	0.996498	Sst_4
CYP4V2	-0.205934	0.284412	0.469023	0.993414	Sst_4
SARM1	-0.0552816	0.290972	0.849318	0.996498	Sst_4
PELP1	-0.1142	0.167779	0.496091	0.993414	Sst_4
LYRM2	0.172021	0.2847	0.545697	0.994213	Sst_4
HSBP1	0.0211372	0.155717	0.892026	0.996498	Sst_4
NDUFB2	-0.00764665	0.217761	0.971988	0.99697	Sst_4
TTBK2	0.0220491	0.121788	0.856333	0.996498	Sst_4
SP4	0.0370542	0.123621	0.764375	0.996498	Sst_4
SLC29A1	-0.103134	0.148363	0.486964	0.993414	Sst_4
UQCRC1	-0.0182497	0.171164	0.915089	0.996498	Sst_4
EPM2A	0.022522	0.145271	0.876794	0.996498	Sst_4
DNMT1	0.193585	0.140287	0.16761	0.990492	Sst_4
THAP12	0.101369	0.153963	0.510282	0.993414	Sst_4
SNX2	-0.0282171	0.269724	0.916682	0.996498	Sst_4
FBXL3	0.212808	0.119543	0.0750457	0.926101	Sst_4
HNRNPLL	0.272618	0.251787	0.278927	0.993414	Sst_4
RTN4RL1	-0.0641635	0.173814	0.712016	0.996498	Sst_4
GRIK2	0.0601037	0.0581399	0.30124	0.993414	Sst_4
KCNJ4	-0.352358	0.213921	0.0995285	0.953988	Sst_4
SEC23IP	-0.15127	0.132294	0.252859	0.993414	Sst_4
NDUFB6	0.0198068	0.16547	0.904721	0.996498	Sst_4
SYT5	0.0537052	0.262837	0.838096	0.996498	Sst_4
ZNF347	-0.0347889	0.299502	0.907529	0.996498	Sst_4
KIF13A	-0.154372	0.165229	0.350153	0.993414	Sst_4
ISOC1	0.39211	0.311406	0.207973	0.993414	Sst_4
CCPG1	-0.1567	0.132578	0.237225	0.993414	Sst_4
MLH1	0.0555832	0.133114	0.676268	0.996498	Sst_4
ENO1	0.0878868	0.294357	0.765266	0.996498	Sst_4
TFB1M	-0.0461815	0.220541	0.834135	0.996498	Sst_4
HIPK2	0.0944699	0.191367	0.621547	0.996498	Sst_4
CPNE3	0.0793277	0.118577	0.503498	0.993414	Sst_4
APPL1	-0.0575728	0.118561	0.627252	0.996498	Sst_4
RAB26	-0.123831	0.170288	0.467114	0.993414	Sst_4
ARG2	-0.0233218	0.161247	0.885	0.996498	Sst_4
RBM10	-0.336479	0.234114	0.150649	0.990455	Sst_4
CHMP7	0.0265946	0.196721	0.892462	0.996498	Sst_4
FAM216A	-0.052857	0.254971	0.835771	0.996498	Sst_4
YY1	-0.119523	0.126131	0.343327	0.993414	Sst_4
PTTG1IP	-0.0906444	0.176691	0.607944	0.996498	Sst_4
AP4S1	0.221923	0.118817	0.0617944	0.926101	Sst_4
ABCG1	0.390355	0.278405	0.160882	0.990455	Sst_4
RAB5A	-0.202905	0.132934	0.126923	0.986597	Sst_4
SIRT2	0.145221	0.146629	0.321979	0.993414	Sst_4
PIK3C2B	0.00835295	0.155701	0.957216	0.996498	Sst_4
COQ9	-0.0289231	0.207572	0.889181	0.996498	Sst_4
STEAP2	0.242264	0.191297	0.205361	0.993414	Sst_4
LYPD5	0.130174	0.229104	0.569907	0.996498	Sst_4
WDFY2	-0.216999	0.228294	0.341847	0.993414	Sst_4
TCAF1	0.0594662	0.100465	0.55391	0.995244	Sst_4
BIN3	-0.169443	0.161821	0.295052	0.993414	Sst_4
TLE1	0.0677347	0.256505	0.791728	0.996498	Sst_4
MAFB	0.209864	0.268225	0.433968	0.993414	Sst_4
HDAC7	-0.067718	0.242368	0.779937	0.996498	Sst_4
KIZ	0.17727	0.135289	0.190094	0.993414	Sst_4
SMAD5	0.0135698	0.150091	0.927961	0.996498	Sst_4
MAN2A2	0.122316	0.212681	0.565213	0.996498	Sst_4
ZBED4	-0.0146623	0.156769	0.925484	0.996498	Sst_4
ARMC1	0.133539	0.143131	0.350829	0.993414	Sst_4
WBP2	0.139603	0.248113	0.573667	0.996498	Sst_4
UBE2D2	-0.0906018	0.122811	0.460678	0.993414	Sst_4
MPHOSPH6	-0.221699	0.286709	0.439373	0.993414	Sst_4
AJAP1	-0.241059	0.173637	0.165048	0.990455	Sst_4
PTK2	0.0357796	0.0868266	0.68028	0.996498	Sst_4
RNF121	-0.0419762	0.147497	0.775958	0.996498	Sst_4
ECHDC2	-0.143108	0.16646	0.389947	0.993414	Sst_4
PDPR	-0.248603	0.156969	0.113245	0.975101	Sst_4
RAB40C	0.075643	0.154357	0.624097	0.996498	Sst_4
PPP4R3B	-0.071599	0.129346	0.579889	0.996498	Sst_4
KCTD2	0.344408	0.31007	0.26668	0.993414	Sst_4
ADCYAP1R1	0.0168372	0.0987121	0.864563	0.996498	Sst_4
IKBKB	-0.138364	0.156598	0.376934	0.993414	Sst_4
ZNF846	0.148947	0.162292	0.358736	0.993414	Sst_4
CHGB	0.0884635	0.231381	0.702218	0.996498	Sst_4
L1CAM	0.239996	0.163233	0.14149	0.986597	Sst_4
FBXL2	0.0828779	0.127598	0.515999	0.993414	Sst_4
EEF1D	0.127467	0.180885	0.481004	0.993414	Sst_4
ZDHHC11B	-0.0567551	0.185868	0.760098	0.996498	Sst_4
LEPROTL1	0.111371	0.163584	0.495985	0.993414	Sst_4
DOCK7	0.149667	0.088744	0.0916984	0.941847	Sst_4
C8orf34-AS1	-0.0487411	0.203814	0.810993	0.996498	Sst_4
SDHB	0.147985	0.149709	0.322916	0.993414	Sst_4
SPRYD7	0.105737	0.180663	0.558365	0.995803	Sst_4
NCOR2	-0.00120523	0.177319	0.994577	0.999258	Sst_4
MYO19	0.0400226	0.196726	0.838789	0.996498	Sst_4
DYNLL2	-0.0121621	0.220333	0.95598	0.996498	Sst_4
POR	-0.0978689	0.166791	0.557354	0.995803	Sst_4
OGDH	-0.187779	0.1178	0.110926	0.970641	Sst_4
PIN4	-0.056718	0.148105	0.701752	0.996498	Sst_4
ZNF540	-0.00789702	0.169884	0.962924	0.996498	Sst_4
LRRC58	0.0734878	0.170437	0.666343	0.996498	Sst_4
SPARCL1	0.159677	0.115157	0.165565	0.990455	Sst_4
WWP2	-0.115163	0.155123	0.457846	0.993414	Sst_4
HTR7	-0.215152	0.317238	0.497643	0.993414	Sst_4
HIVEP2	0.000365364	0.0887993	0.996717	0.999258	Sst_4
AATK	-0.0914718	0.118589	0.44051	0.993414	Sst_4
UBE2J1	0.0579835	0.151409	0.701751	0.996498	Sst_4
PAK2	0.0600352	0.10699	0.574708	0.996498	Sst_4
ZMIZ2	-0.0515177	0.167284	0.758108	0.996498	Sst_4
VPS39	-0.241359	0.137019	0.0781537	0.926101	Sst_4
DLST	-0.144437	0.13262	0.276107	0.993414	Sst_4
ATP13A3	-0.0127948	0.112992	0.909843	0.996498	Sst_4
FBXO32	0.303653	0.221235	0.169897	0.993414	Sst_4
NADK2	0.361493	0.16103	0.0247758	0.833374	Sst_4
AP1G2	0.0826711	0.175106	0.63684	0.996498	Sst_4
ASB8	-0.00733763	0.149504	0.960856	0.996498	Sst_4
MRI1	-0.0943431	0.462564	0.838387	0.996498	Sst_4
FECH	0.104466	0.162361	0.519953	0.993414	Sst_4
RNF128	0.0774456	0.242663	0.749614	0.996498	Sst_4
MIPEP	-0.218547	0.139505	0.117211	0.975101	Sst_4
MAP3K9	-0.129532	0.121238	0.285335	0.993414	Sst_4
ZNF76	0.146359	0.151501	0.334014	0.993414	Sst_4
ZNF569	-0.163562	0.149473	0.27384	0.993414	Sst_4
PSMA3	0.197132	0.221889	0.374314	0.993414	Sst_4
GOPC	0.217739	0.134838	0.106351	0.97025	Sst_4
DUSP16	-0.142114	0.125164	0.256199	0.993414	Sst_4
TSEN15	-0.210888	0.292727	0.471263	0.993414	Sst_4
DNM1	-0.0553674	0.0652356	0.396031	0.993414	Sst_4
SZT2	-0.221762	0.163923	0.176107	0.993414	Sst_4
GNPTG	0.163086	0.302208	0.589439	0.996498	Sst_4
TMSB4X	0.276539	0.146997	0.0599367	0.926101	Sst_4
PHF12	0.176332	0.22455	0.432296	0.993414	Sst_4
UBAC1	0.00778884	0.190514	0.967389	0.996673	Sst_4
PSMB2	-0.00271268	0.165159	0.986896	0.998553	Sst_4
RPL18	0.44882	0.171497	0.00886879	0.661728	Sst_4
FDX1	0.162667	0.162288	0.316179	0.993414	Sst_4
OLFM1	0.278982	0.198271	0.159405	0.990455	Sst_4
RUFY2	0.136605	0.0823155	0.0970082	0.951411	Sst_4
GLMN	0.0100317	0.103551	0.922824	0.996498	Sst_4
ZNF518B	0.297474	0.199426	0.135791	0.986597	Sst_4
FAN1	-0.11259	0.14882	0.449318	0.993414	Sst_4
ELMO2	-0.0709486	0.185503	0.702116	0.996498	Sst_4
RNF111	0.00434343	0.0972882	0.96439	0.996498	Sst_4
CBX1	-0.264195	0.166871	0.113369	0.975101	Sst_4
UTP20	-0.0473001	0.147722	0.748818	0.996498	Sst_4
GRSF1	0.0325638	0.13984	0.815867	0.996498	Sst_4
ISCA1	0.44819	0.157475	0.00442571	0.60127	Sst_4
SLC4A1AP	0.165897	0.142533	0.244456	0.993414	Sst_4
TMOD3	0.050977	0.129736	0.694373	0.996498	Sst_4
ANP32A	0.270274	0.14306	0.0588602	0.926101	Sst_4
EAPP	0.106698	0.16644	0.521482	0.993414	Sst_4
DROSHA	0.0160284	0.158983	0.919694	0.996498	Sst_4
ZNF652	0.19337	0.105823	0.0676554	0.926101	Sst_4
DCAF6	0.107245	0.0942343	0.255091	0.993414	Sst_4
TAF1B	-0.111529	0.164567	0.497954	0.993414	Sst_4
NCBP1	-0.0724333	0.200695	0.718165	0.996498	Sst_4
GPM6B	-0.130027	0.212752	0.541089	0.994176	Sst_4
ENOPH1	0.00698367	0.198768	0.971972	0.99697	Sst_4
WDR48	-0.105958	0.114167	0.353357	0.993414	Sst_4
KLC4	-0.171517	0.143745	0.232791	0.993414	Sst_4
ZNF675	-0.0360233	0.208801	0.863025	0.996498	Sst_4
THAP6	-0.315577	0.201309	0.116969	0.975101	Sst_4
LNPK	0.110045	0.107722	0.306988	0.993414	Sst_4
USP5	0.108501	0.181382	0.549714	0.995014	Sst_4
IRAK1BP1	0.137191	0.10318	0.183642	0.993414	Sst_4
EIF3E	0.295569	0.115856	0.010736	0.703008	Sst_4
ZNF169	-0.261814	0.184027	0.154825	0.990455	Sst_4
MPZL1	-0.2155	0.138219	0.118966	0.975101	Sst_4
ATP6AP1	0.0413365	0.211965	0.84538	0.996498	Sst_4
CDC37L1	-0.131747	0.178163	0.45962	0.993414	Sst_4
METTL24	-0.189197	0.207364	0.361562	0.993414	Sst_4
RALGAPB	-0.206884	0.109628	0.0591413	0.926101	Sst_4
E2F3	-0.158717	0.231596	0.493141	0.993414	Sst_4
DNAJA4	0.0220549	0.336216	0.947698	0.996498	Sst_4
SOX5	-0.0879339	0.196504	0.65452	0.996498	Sst_4
MAT2B	0.0723872	0.257003	0.778205	0.996498	Sst_4
MRPS35	0.0408811	0.160146	0.798512	0.996498	Sst_4
EPB41L1	-0.00678045	0.103973	0.948004	0.996498	Sst_4
HSPH1	0.200372	0.247362	0.41792	0.993414	Sst_4
SLC4A3	0.0103236	0.211248	0.961023	0.996498	Sst_4
GRK2	0.289824	0.243624	0.23419	0.993414	Sst_4
NFXL1	-0.00444889	0.124839	0.971572	0.99697	Sst_4
PARP1	0.0739591	0.152834	0.628445	0.996498	Sst_4
LBR	0.0386313	0.16823	0.818376	0.996498	Sst_4
ANKRD33B	-0.273383	0.151429	0.0710183	0.926101	Sst_4
SEC24A	-0.00813134	0.136326	0.952437	0.996498	Sst_4
THOC7	0.253099	0.136908	0.0645049	0.926101	Sst_4
ODF2L	0.0532312	0.0864244	0.537942	0.993414	Sst_4
SMARCB1	-0.234433	0.161875	0.14755	0.986597	Sst_4
PLAA	0.0571328	0.167062	0.732362	0.996498	Sst_4
RPP30	0.281084	0.277569	0.311221	0.993414	Sst_4
MFSD4B	-0.129616	0.326222	0.691129	0.996498	Sst_4
ZRANB1	0.0358376	0.121132	0.76734	0.996498	Sst_4
KCNJ9	-0.202057	0.283985	0.476771	0.993414	Sst_4
DPY30	0.11418	0.146997	0.437305	0.993414	Sst_4
NOL7	0.00476587	0.245847	0.984534	0.998087	Sst_4
PPIP5K1	-0.0605931	0.107141	0.571704	0.996498	Sst_4
ARFGAP3	-0.363403	0.285627	0.203267	0.993414	Sst_4
ADAMTS10	-0.0459488	0.209865	0.826693	0.996498	Sst_4
CCSAP	-0.101814	0.109493	0.352438	0.993414	Sst_4
MED13	-0.0523111	0.117831	0.657078	0.996498	Sst_4
EXOSC10	-0.120337	0.290025	0.6782	0.996498	Sst_4
UBLCP1	0.242992	0.249262	0.329638	0.993414	Sst_4
ERCC1	-0.201617	0.179746	0.262	0.993414	Sst_4
CAPNS1	0.356586	0.358718	0.320195	0.993414	Sst_4
CBX5	0.0105481	0.118471	0.929053	0.996498	Sst_4
COPS2	-0.132715	0.147764	0.369103	0.993414	Sst_4
ING4	0.222684	0.287962	0.43934	0.993414	Sst_4
GPR180	0.171618	0.231283	0.458072	0.993414	Sst_4
KMT2D	-0.218023	0.187119	0.243954	0.993414	Sst_4
LINC01376	-0.37014	0.350521	0.290981	0.993414	Sst_4
PCYT1B	0.0539375	0.185226	0.770899	0.996498	Sst_4
CDC40	-0.0726529	0.113244	0.521157	0.993414	Sst_4
AFF4	-0.11382	0.111032	0.305313	0.993414	Sst_4
EID1	0.242361	0.147943	0.10138	0.956553	Sst_4
ZNF334	-0.0575437	0.165513	0.728089	0.996498	Sst_4
DUSP8	0.0379377	0.201077	0.85035	0.996498	Sst_4
LRCH1	-0.0549285	0.133026	0.679668	0.996498	Sst_4
NAV3	0.00352012	0.0872619	0.967822	0.996884	Sst_4
EEF1A2	0.11596	0.158403	0.464135	0.993414	Sst_4
DPF1	-0.00765329	0.14748	0.958613	0.996498	Sst_4
USP20	0.198156	0.140917	0.159668	0.990455	Sst_4
KHDC1	-0.0214895	0.146087	0.883052	0.996498	Sst_4
CLYBL	-0.127665	0.182728	0.484762	0.993414	Sst_4
RIMKLB	-0.0154715	0.156318	0.921158	0.996498	Sst_4
KIAA0513	-0.0372046	0.129665	0.774167	0.996498	Sst_4
MSI2	-0.139716	0.103864	0.178564	0.993414	Sst_4
KIAA0753	0.0480514	0.202416	0.812355	0.996498	Sst_4
ACBD3	-0.0271866	0.159506	0.864662	0.996498	Sst_4
SART3	0.18373	0.139507	0.187841	0.993414	Sst_4
IFT122	0.0501189	0.117905	0.670779	0.996498	Sst_4
RASSF4	0.236901	0.148252	0.110051	0.97025	Sst_4
ZNF680	0.141968	0.180618	0.431858	0.993414	Sst_4
FXR2	0.0114111	0.243229	0.962581	0.996498	Sst_4
SF3B1	0.176695	0.0958683	0.0653145	0.926101	Sst_4
TEAD1	0.125505	0.216407	0.56195	0.995803	Sst_4
CDC5L	-0.190422	0.165365	0.249516	0.993414	Sst_4
TPCN1	0.228855	0.219774	0.297726	0.993414	Sst_4
COPS8	0.211672	0.193612	0.274272	0.993414	Sst_4
SFT2D1	-0.266178	0.307163	0.386178	0.993414	Sst_4
COX7A2	0.00898293	0.272276	0.973681	0.997027	Sst_4
WDR47	-0.0107089	0.104716	0.918545	0.996498	Sst_4
DHX57	0.114589	0.119046	0.335766	0.993414	Sst_4
MMD2	-0.0657125	0.173093	0.704215	0.996498	Sst_4
CBLN2	-0.0424743	0.311876	0.891671	0.996498	Sst_4
WBP4	-0.021315	0.167597	0.898798	0.996498	Sst_4
AMFR	-0.268015	0.268392	0.317991	0.993414	Sst_4
ABCC1	-0.203002	0.145769	0.163734	0.990455	Sst_4
SLIRP	0.0710822	0.170241	0.676284	0.996498	Sst_4
KIF27	0.0411307	0.139013	0.767324	0.996498	Sst_4
BRSK1	0.00168545	0.141501	0.990496	0.999258	Sst_4
GALC	-0.00658326	0.143305	0.963359	0.996498	Sst_4
ITFG2	-0.153844	0.169088	0.362906	0.993414	Sst_4
AP1B1	-0.210541	0.180487	0.243406	0.993414	Sst_4
LRRTM1	-0.156681	0.169114	0.354198	0.993414	Sst_4
CENPV	0.203742	0.150877	0.176891	0.993414	Sst_4
CHD8	0.0667486	0.104259	0.52203	0.993414	Sst_4
RAVER2	0.105268	0.235865	0.655377	0.996498	Sst_4
SECISBP2	-0.199402	0.111785	0.0744568	0.926101	Sst_4
ETFA	-0.0964975	0.147603	0.513263	0.993414	Sst_4
ACTL6B	-0.0189334	0.161562	0.90671	0.996498	Sst_4
CACNA1E	0.174259	0.0887466	0.0495808	0.926101	Sst_4
METTL9	0.182175	0.127192	0.152062	0.990455	Sst_4
SLC25A40	-0.0807182	0.146778	0.582364	0.996498	Sst_4
RABL2A	-0.0307068	0.173509	0.859528	0.996498	Sst_4
KCNK9	-0.0120119	0.19417	0.950672	0.996498	Sst_4
RAD21	0.155863	0.131304	0.235212	0.993414	Sst_4
ATG13	-0.128314	0.136636	0.347683	0.993414	Sst_4
JADE2	0.0311263	0.134687	0.817237	0.996498	Sst_4
CFAP70	0.00992199	0.201912	0.960808	0.996498	Sst_4
ZFAND5	0.230691	0.249058	0.354315	0.993414	Sst_4
CTIF	0.0259366	0.105271	0.805388	0.996498	Sst_4
SRCIN1	-0.195502	0.0969109	0.0436603	0.926101	Sst_4
FBXL16	-0.0366084	0.165098	0.824519	0.996498	Sst_4
HIKESHI	0.160863	0.163142	0.324119	0.993414	Sst_4
PHKA2	0.117151	0.158204	0.458992	0.993414	Sst_4
IBTK	-0.0727857	0.121659	0.549656	0.995014	Sst_4
YWHAE	0.0751629	0.0913033	0.410381	0.993414	Sst_4
LIPC	-0.123408	0.405716	0.760997	0.996498	Sst_4
VMA21	0.169349	0.184139	0.35774	0.993414	Sst_4
TMEM25	0.0314659	0.156815	0.840968	0.996498	Sst_4
ARL2BP	-0.023431	0.275164	0.93214	0.996498	Sst_4
NCAPD3	0.0238641	0.154874	0.877541	0.996498	Sst_4
METTL16	0.0503151	0.138185	0.715773	0.996498	Sst_4
MEG3	-0.0552189	0.0989215	0.576702	0.996498	Sst_4
ME3	-0.121417	0.127847	0.342264	0.993414	Sst_4
GALNT16	-0.324364	0.167626	0.0529847	0.926101	Sst_4
ZNF141	0.102996	0.184855	0.577411	0.996498	Sst_4
SMC5	-0.247023	0.175158	0.158454	0.990455	Sst_4
SMAD2	-0.0264982	0.110195	0.809969	0.996498	Sst_4
TRAF6	0.20173	0.179554	0.261222	0.993414	Sst_4
TMEM132C	-0.128862	0.206478	0.532566	0.993414	Sst_4
LPIN2	-0.0502162	0.126703	0.69186	0.996498	Sst_4
GATAD1	-0.278253	0.30774	0.365899	0.993414	Sst_4
C6orf89	-0.0571511	0.137646	0.677992	0.996498	Sst_4
VSTM2A	0.207834	0.16936	0.219757	0.993414	Sst_4
HINT3	-0.162016	0.128019	0.205672	0.993414	Sst_4
METTL14	0.0802439	0.150127	0.592991	0.996498	Sst_4
MIRLET7BHG	-0.271602	0.29885	0.363443	0.993414	Sst_4
DDX10	-0.12519	0.182853	0.493566	0.993414	Sst_4
ETF1	0.162462	0.175108	0.35352	0.993414	Sst_4
PDE5A	0.275657	0.298693	0.356072	0.993414	Sst_4
GHR	0.199499	0.21723	0.358422	0.993414	Sst_4
KIF16B	-0.141141	0.196357	0.472266	0.993414	Sst_4
TSNARE1	0.00270457	0.248114	0.991303	0.999258	Sst_4
ECSIT	-0.0263351	0.158515	0.86805	0.996498	Sst_4
HACD3	-0.080191	0.102605	0.434478	0.993414	Sst_4
DSTN	0.319511	0.150248	0.0334561	0.88887	Sst_4
MAP3K2	0.0332115	0.08601	0.699396	0.996498	Sst_4
ZMYM5	0.0251753	0.133048	0.84992	0.996498	Sst_4
GLDN	0.0656021	0.179102	0.714154	0.996498	Sst_4
ALMS1	0.0889742	0.113724	0.433999	0.993414	Sst_4
CRKL	0.0610378	0.16483	0.711154	0.996498	Sst_4
NUCB1	0.0550201	0.230274	0.811157	0.996498	Sst_4
ATRX	-0.0314126	0.0631754	0.619028	0.996498	Sst_4
MRFAP1	0.199796	0.19372	0.302371	0.993414	Sst_4
PURG	-0.0370816	0.107036	0.729012	0.996498	Sst_4
NUDT9	-0.0278376	0.146567	0.849363	0.996498	Sst_4
CBX6	0.188743	0.177655	0.288047	0.993414	Sst_4
RTN4	0.204758	0.119465	0.0865353	0.926101	Sst_4
CWC27	-0.0942258	0.220917	0.669728	0.996498	Sst_4
CLSTN2	-0.060383	0.157109	0.700729	0.996498	Sst_4
DOK6	0.0328973	0.13857	0.812342	0.996498	Sst_4
L2HGDH	-0.000978095	0.115826	0.993262	0.999258	Sst_4
OPRD1	-0.231676	0.132533	0.0804521	0.926101	Sst_4
STMN1	0.221605	0.142874	0.12089	0.984266	Sst_4
ADCY8	0.00339979	0.078827	0.965598	0.996582	Sst_4
FBXO22	-0.18334	0.101744	0.071551	0.926101	Sst_4
RBPJ	0.170841	0.128697	0.184355	0.993414	Sst_4
NARF	-0.222171	0.195329	0.255361	0.993414	Sst_4
C12orf76	0.215864	0.165143	0.191167	0.993414	Sst_4
TTC7A	-0.121872	0.265396	0.646083	0.996498	Sst_4
HACD2	-0.0103642	0.133093	0.93793	0.996498	Sst_4
ZXDC	-0.0830775	0.133815	0.534707	0.993414	Sst_4
SAFB	0.089503	0.113775	0.431478	0.993414	Sst_4
BRMS1L	0.348413	0.141604	0.0138755	0.703008	Sst_4
CFAP221	-0.151954	0.131231	0.246901	0.993414	Sst_4
PFDN1	-0.014393	0.164098	0.930107	0.996498	Sst_4
PNOC	0.0921504	0.369825	0.803227	0.996498	Sst_4
TMEM120B	-0.0568745	0.124979	0.649056	0.996498	Sst_4
RPS6KA6	0.00836633	0.119127	0.94401	0.996498	Sst_4
PDCD10	0.0898566	0.147917	0.543533	0.994213	Sst_4
RIMKLA	0.0535091	0.154267	0.728696	0.996498	Sst_4
GSTK1	0.0720207	0.158873	0.650316	0.996498	Sst_4
DAZAP2	0.210317	0.188856	0.265435	0.993414	Sst_4
OTUD7B	-0.00168069	0.172731	0.992237	0.999258	Sst_4
ZNF439	-0.133689	0.267252	0.61691	0.996498	Sst_4
HIP1R	0.130445	0.153315	0.394867	0.993414	Sst_4
PSMD7	-0.0535602	0.144453	0.710801	0.996498	Sst_4
SLC27A4	-0.047895	0.148443	0.74696	0.996498	Sst_4
ALCAM	0.00177291	0.0896813	0.984228	0.998087	Sst_4
DGKZ	-0.21556	0.122718	0.0789943	0.926101	Sst_4
STK35	-0.251556	0.426906	0.55569	0.995244	Sst_4
SLC4A7	-0.133257	0.125083	0.286715	0.993414	Sst_4
VWA5B2	-0.212433	0.171965	0.21671	0.993414	Sst_4
TENM4	-0.102831	0.111336	0.35569	0.993414	Sst_4
BAZ2A	0.18755	0.248118	0.449716	0.993414	Sst_4
ANKMY1	0.0971313	0.264882	0.713845	0.996498	Sst_4
FAAH	-0.273903	0.196494	0.163332	0.990455	Sst_4
SF3B3	-0.0717056	0.14586	0.622998	0.996498	Sst_4
GANAB	-0.0183059	0.14076	0.896526	0.996498	Sst_4
MAN2C1	-0.0132955	0.138462	0.923502	0.996498	Sst_4
SLF1	0.168465	0.165141	0.307668	0.993414	Sst_4
UBXN7	-0.0413473	0.108689	0.703635	0.996498	Sst_4
NDST3	0.015027	0.147193	0.918685	0.996498	Sst_4
CNOT6L	0.105007	0.187439	0.575331	0.996498	Sst_4
ABCA6	-0.268388	0.175589	0.126389	0.986597	Sst_4
PPFIA3	-0.0758071	0.136842	0.579596	0.996498	Sst_4
LINC01252	-0.414129	0.261388	0.113115	0.975101	Sst_4
HSPA4L	0.0166377	0.159301	0.916819	0.996498	Sst_4
ZNF496	-0.228267	0.260409	0.380719	0.993414	Sst_4
USP8	-0.0635129	0.182399	0.727684	0.996498	Sst_4
AIG1	0.0621639	0.0733932	0.396996	0.993414	Sst_4
SYT7	-0.251436	0.181092	0.165001	0.990455	Sst_4
CACNG7	0.101189	0.114641	0.377422	0.993414	Sst_4
HPF1	0.064284	0.171747	0.708185	0.996498	Sst_4
GNB4	-0.466509	0.173434	0.00714857	0.623973	Sst_4
ENTPD4	0.00954984	0.124046	0.938635	0.996498	Sst_4
SAMD12	0.0438168	0.0718397	0.541912	0.994176	Sst_4
MPHOSPH10	0.142772	0.173194	0.40974	0.993414	Sst_4
ACOX1	-0.229938	0.16341	0.159389	0.990455	Sst_4
GNA12	-0.153191	0.133942	0.252744	0.993414	Sst_4
ZNF33B	0.151726	0.113359	0.180749	0.993414	Sst_4
RBM45	-0.354729	0.15827	0.0250074	0.833374	Sst_4
GNG7	-0.102119	0.134646	0.448196	0.993414	Sst_4
IQSEC2	0.0542192	0.217266	0.802934	0.996498	Sst_4
ADAM19	-0.20478	0.131411	0.119157	0.975101	Sst_4
ADAMTSL3	0.131114	0.117909	0.266141	0.993414	Sst_4
APPL2	-0.121894	0.197558	0.537232	0.993414	Sst_4
ATN1	0.0525409	0.150328	0.726708	0.996498	Sst_4
ABHD8	0.140381	0.318393	0.659282	0.996498	Sst_4
NDEL1	-0.102024	0.144964	0.481562	0.993414	Sst_4
ALDH3A2	0.0566801	0.124336	0.64849	0.996498	Sst_4
IRS2	0.40652	0.156726	0.00949137	0.667105	Sst_4
ALG14	0.0466441	0.152795	0.760158	0.996498	Sst_4
BCO2	-0.259256	0.239419	0.278874	0.993414	Sst_4
STYXL1	0.132382	0.167415	0.429094	0.993414	Sst_4
HEATR3	-0.117078	0.156222	0.453596	0.993414	Sst_4
TMEM196	-0.0920426	0.46395	0.842741	0.996498	Sst_4
ADCY1	-0.0346868	0.101987	0.733774	0.996498	Sst_4
DAZAP1	0.240957	0.153252	0.115884	0.975101	Sst_4
KLHL2	-0.00293868	0.143358	0.983645	0.998087	Sst_4
ZNF770	0.025275	0.177775	0.886942	0.996498	Sst_4
GRK4	-0.0154113	0.111844	0.890404	0.996498	Sst_4
CHD1	-0.153844	0.200321	0.442494	0.993414	Sst_4
ZNF429	-0.286777	0.299582	0.338438	0.993414	Sst_4
DEPTOR	-0.322528	0.151753	0.0335576	0.88887	Sst_4
WDR6	-0.156429	0.129618	0.22749	0.993414	Sst_4
COPS7B	-0.041247	0.155294	0.790543	0.996498	Sst_4
DHX40	-0.00500661	0.160008	0.975038	0.997402	Sst_4
SLC7A8	-0.0456316	0.18163	0.801634	0.996498	Sst_4
METAP1D	-0.085975	0.227346	0.705305	0.996498	Sst_4
SSU72	-0.102029	0.160711	0.525519	0.993414	Sst_4
NCK1	0.00433419	0.131463	0.973699	0.997027	Sst_4
NUDC	0.101719	0.15904	0.522444	0.993414	Sst_4
ARL13B	-0.0136242	0.181617	0.940202	0.996498	Sst_4
TRMU	-0.0476568	0.155337	0.758999	0.996498	Sst_4
FAM78B	-0.199552	0.222359	0.369488	0.993414	Sst_4
IPO8	-0.136689	0.214117	0.523221	0.993414	Sst_4
ZFAT	0.023204	0.169591	0.89117	0.996498	Sst_4
WDR44	-0.0700307	0.131206	0.593517	0.996498	Sst_4
DDHD1	-0.0928354	0.085529	0.277733	0.993414	Sst_4
EIF2AK1	0.0810401	0.139517	0.561333	0.995803	Sst_4
DIAPH2	0.0424614	0.0968936	0.661221	0.996498	Sst_4
GRIP1	-0.0871026	0.0884737	0.324869	0.993414	Sst_4
TSN	0.0251902	0.151314	0.867782	0.996498	Sst_4
DUSP10	-0.0367152	0.148546	0.804782	0.996498	Sst_4
ST7L	0.043296	0.152416	0.776361	0.996498	Sst_4
DDI2	-0.0663024	0.14714	0.652273	0.996498	Sst_4
SUPT5H	0.190157	0.118933	0.109852	0.97025	Sst_4
SLC12A6	-0.0736262	0.15369	0.6319	0.996498	Sst_4
CDADC1	0.198871	0.174729	0.255049	0.993414	Sst_4
LYPLA1	0.0505655	0.125936	0.688039	0.996498	Sst_4
FGD4	0.121875	0.177266	0.491751	0.993414	Sst_4
FAM120C	0.42537	0.244846	0.0823346	0.926101	Sst_4
GTF2H3	-0.251334	0.152143	0.0985443	0.953988	Sst_4
PDZRN4	-0.390462	0.394336	0.322089	0.993414	Sst_4
LINC00504	0.0971835	0.191493	0.6118	0.996498	Sst_4
PCBP4	0.176232	0.166158	0.288859	0.993414	Sst_4
STAMBP	0.0551774	0.153875	0.719905	0.996498	Sst_4
MFF	0.324457	0.107068	0.00244236	0.529829	Sst_4
RNF146	0.127771	0.128719	0.320889	0.993414	Sst_4
ITPR1	-0.0248971	0.172853	0.885471	0.996498	Sst_4
ACTR1A	0.183418	0.154343	0.234684	0.993414	Sst_4
SRPK1	-0.0920155	0.179704	0.608624	0.996498	Sst_4
HIP1	-0.245565	0.168558	0.145155	0.986597	Sst_4
ZNF84	0.131084	0.113277	0.247191	0.993414	Sst_4
SYT13	-0.134873	0.130579	0.301658	0.993414	Sst_4
FDFT1	0.116145	0.232311	0.617107	0.996498	Sst_4
DYNC1H1	-0.0268795	0.0860251	0.75469	0.996498	Sst_4
GKAP1	0.00472726	0.142633	0.973561	0.997027	Sst_4
HERC4	-0.0436044	0.0905454	0.630108	0.996498	Sst_4
AVL9	0.0155174	0.0890993	0.86174	0.996498	Sst_4
FAM13A	0.0562096	0.262244	0.830281	0.996498	Sst_4
GSTO1	0.0724624	0.17125	0.672195	0.996498	Sst_4
THEM4	0.45004	0.169433	0.00790396	0.623973	Sst_4
CPT1C	0.202886	0.141694	0.152184	0.990455	Sst_4
DZIP1	-0.106433	0.127657	0.404427	0.993414	Sst_4
NSD1	0.0438176	0.0901972	0.627111	0.996498	Sst_4
OSBPL1A	0.0649701	0.141755	0.646717	0.996498	Sst_4
CRADD	0.0719436	0.260939	0.782771	0.996498	Sst_4
LDAH	-0.0504798	0.145193	0.728085	0.996498	Sst_4
TAPBP	0.120409	0.268617	0.653971	0.996498	Sst_4
PCNX4	0.102229	0.0962086	0.287974	0.993414	Sst_4
ZNF75A	0.0927555	0.210267	0.659118	0.996498	Sst_4
UBE3C	-0.109834	0.076985	0.153669	0.990455	Sst_4
TUBB4A	0.115649	0.197536	0.558241	0.995803	Sst_4
CEBPZ	-0.027786	0.144914	0.847945	0.996498	Sst_4
CAMKK2	-0.295319	0.311641	0.34332	0.993414	Sst_4
TRAK2	-0.211628	0.132371	0.109877	0.97025	Sst_4
EFHD2	0.168634	0.14849	0.2561	0.993414	Sst_4
CWF19L2	0.111704	0.115846	0.334922	0.993414	Sst_4
SPIN1	-0.028034	0.121621	0.817701	0.996498	Sst_4
SNX7	0.0519892	0.167033	0.755611	0.996498	Sst_4
ANKS6	-0.319504	0.148841	0.0318233	0.869906	Sst_4
NIFK-AS1	-0.094449	0.24724	0.702452	0.996498	Sst_4
DNAJC16	0.0950489	0.135003	0.4814	0.993414	Sst_4
ACADSB	-0.151701	0.199069	0.446029	0.993414	Sst_4
NDFIP2	0.0395181	0.13427	0.768515	0.996498	Sst_4
PSMF1	0.0209623	0.133919	0.875616	0.996498	Sst_4
KLHL7	-0.0730089	0.176169	0.678563	0.996498	Sst_4
YWHAZ	0.0488323	0.0989608	0.621694	0.996498	Sst_4
ABCD3	0.103337	0.149317	0.488896	0.993414	Sst_4
SNU13	0.326611	0.243817	0.180384	0.993414	Sst_4
PGAP2	0.148767	0.147051	0.311698	0.993414	Sst_4
DNAJC18	-0.206679	0.247935	0.404505	0.993414	Sst_4
SEC14L1	0.0954453	0.115699	0.409405	0.993414	Sst_4
UBE2V2	-0.0524578	0.113404	0.643669	0.996498	Sst_4
RSRC2	0.0185242	0.123453	0.880724	0.996498	Sst_4
TMX3	-0.0941493	0.140839	0.503821	0.993414	Sst_4
TDP2	-0.154057	0.170299	0.365665	0.993414	Sst_4
PNMA3	-0.117844	0.128504	0.359117	0.993414	Sst_4
MAP1LC3A	0.010355	0.139086	0.940652	0.996498	Sst_4
FGGY	-0.143012	0.264051	0.588089	0.996498	Sst_4
ZCCHC17	0.0732431	0.111146	0.509908	0.993414	Sst_4
PPP2R5A	-0.311807	0.343023	0.363352	0.993414	Sst_4
PCP4L1	-0.173167	0.157829	0.272563	0.993414	Sst_4
PTPDC1	0.160172	0.167469	0.338855	0.993414	Sst_4
ZSCAN30	0.0196291	0.149018	0.895203	0.996498	Sst_4
PPP2R2A	-0.00252956	0.108504	0.981401	0.99793	Sst_4
GTF3C1	0.198213	0.106074	0.0616743	0.926101	Sst_4
UNC5D	0.0641851	0.138253	0.642463	0.996498	Sst_4
USP42	-0.00168395	0.127292	0.989445	0.999258	Sst_4
PANK1	-0.178449	0.170995	0.296672	0.993414	Sst_4
NLGN2	0.275183	0.311103	0.376406	0.993414	Sst_4
UBE2G2	0.0802973	0.0950855	0.398404	0.993414	Sst_4
MIR4435-2HG	-0.155163	0.194838	0.425817	0.993414	Sst_4
LMCD1-AS1	-0.189515	0.396095	0.632324	0.996498	Sst_4
RAB22A	-0.0731257	0.221899	0.741743	0.996498	Sst_4
LAS1L	-0.0860454	0.128029	0.501535	0.993414	Sst_4
SLC41A3	0.161793	0.141826	0.253957	0.993414	Sst_4
DLD	0.018187	0.126274	0.885478	0.996498	Sst_4
COL6A1	-0.281576	0.151936	0.063846	0.926101	Sst_4
DENND2A	-0.296762	0.248132	0.231704	0.993414	Sst_4
MRAS	-0.0827806	0.142966	0.562573	0.996159	Sst_4
TMEM167A	0.267591	0.16625	0.107493	0.97025	Sst_4
CCDC174	0.215909	0.171613	0.208348	0.993414	Sst_4
KDM3A	-0.0108627	0.172149	0.949686	0.996498	Sst_4
VCPIP1	0.130751	0.154719	0.398062	0.993414	Sst_4
MFHAS1	-0.239003	0.157228	0.128486	0.986597	Sst_4
PPARG	0.238473	0.273391	0.383057	0.993414	Sst_4
MOAP1	-0.0622631	0.159433	0.696146	0.996498	Sst_4
PIGQ	-0.15528	0.201318	0.440519	0.993414	Sst_4
VPS29	0.271634	0.135616	0.0451813	0.926101	Sst_4
MED10	0.0299714	0.178937	0.866979	0.996498	Sst_4
GTF2F2	-0.279184	0.271824	0.304386	0.993414	Sst_4
PAPOLG	0.529015	0.162914	0.00116547	0.433001	Sst_4
PHIP	0.100641	0.170715	0.555506	0.995244	Sst_4
MLF2	0.171249	0.178682	0.337862	0.993414	Sst_4
DDX25	-0.130693	0.151085	0.387021	0.993414	Sst_4
PPP5C	0.0108177	0.114671	0.924842	0.996498	Sst_4
TEX2	0.138278	0.141295	0.327754	0.993414	Sst_4
ZC3H12B	-0.117874	0.218518	0.589594	0.996498	Sst_4
NR2F1-AS1	0.0144955	0.116776	0.901212	0.996498	Sst_4
ABLIM3	0.121556	0.110493	0.271277	0.993414	Sst_4
RNPS1	-0.108773	0.107209	0.310302	0.993414	Sst_4
RNF10	0.120214	0.138121	0.38411	0.993414	Sst_4
VPS4B	0.049147	0.125056	0.694319	0.996498	Sst_4
KLHL22	-0.126049	0.166458	0.448906	0.993414	Sst_4
SKI	-0.409874	0.288004	0.154691	0.990455	Sst_4
CDK10	0.183574	0.155977	0.239224	0.993414	Sst_4
PSMC2	-0.0201267	0.146968	0.891073	0.996498	Sst_4
NFATC3	0.0389298	0.146035	0.789794	0.996498	Sst_4
MLXIP	-0.107012	0.153869	0.486759	0.993414	Sst_4
AP2A1	0.0198446	0.158835	0.900573	0.996498	Sst_4
ABCB8	0.00226611	0.223422	0.991907	0.999258	Sst_4
MAPKAPK5	-0.134216	0.113897	0.238635	0.993414	Sst_4
WAPL	-0.0604009	0.107135	0.572902	0.996498	Sst_4
PIP4K2B	-0.00969093	0.129667	0.940424	0.996498	Sst_4
ENC1	-0.0659536	0.175036	0.706322	0.996498	Sst_4
MSRB3	0.00552904	0.134427	0.967192	0.996673	Sst_4
LAMTOR3	0.0921887	0.319957	0.773248	0.996498	Sst_4
MTSS1	0.0444089	0.0855632	0.603748	0.996498	Sst_4
CA11	-0.00641669	0.15693	0.967384	0.996673	Sst_4
EXOC3	-0.0655633	0.202645	0.746288	0.996498	Sst_4
EIF1AX	0.292804	0.149663	0.0504162	0.926101	Sst_4
UBP1	-0.00936358	0.114427	0.934782	0.996498	Sst_4
GOLGA2	-0.122406	0.203277	0.547065	0.994571	Sst_4
AKT2	0.0134516	0.135123	0.920701	0.996498	Sst_4
KCNF1	0.138498	0.223529	0.535525	0.993414	Sst_4
INPP1	-0.228893	0.171313	0.181514	0.993414	Sst_4
C1D	-0.0371168	0.127814	0.771513	0.996498	Sst_4
DIS3	-0.0316328	0.133296	0.812415	0.996498	Sst_4
COX19	-0.103031	0.162439	0.525903	0.993414	Sst_4
MAP2K2	0.16802	0.157349	0.285601	0.993414	Sst_4
USP49	-0.382771	0.206533	0.0638372	0.926101	Sst_4
SMG7	0.132032	0.109381	0.227398	0.993414	Sst_4
SEC11A	-0.311176	0.223183	0.163238	0.990455	Sst_4
CNTRL	-0.019724	0.115058	0.863888	0.996498	Sst_4
CHFR	-0.10708	0.237139	0.651592	0.996498	Sst_4
SPAG16	0.0215776	0.14098	0.878355	0.996498	Sst_4
ARHGEF10L	-0.188022	0.147961	0.203816	0.993414	Sst_4
BICD1	-0.0760194	0.107967	0.481373	0.993414	Sst_4
SLC11A2	-0.172448	0.142577	0.226468	0.993414	Sst_4
NAP1L5	-0.0965229	0.176377	0.584205	0.996498	Sst_4
MCTS1	-0.0806409	0.130372	0.536215	0.993414	Sst_4
ZNF793	0.231757	0.189036	0.2202	0.993414	Sst_4
EFHC1	0.0163837	0.13836	0.90574	0.996498	Sst_4
RPS3	-0.049748	0.136781	0.716078	0.996498	Sst_4
SVIP	0.226594	0.193654	0.241962	0.993414	Sst_4
SLC10A7	0.017809	0.241639	0.941248	0.996498	Sst_4
ALDH5A1	-0.0390831	0.120242	0.745153	0.996498	Sst_4
RIC1	-0.0369088	0.0982196	0.707081	0.996498	Sst_4
CCDC91	-0.0665846	0.102464	0.515801	0.993414	Sst_4
NRIP1	-0.0380228	0.24387	0.876101	0.996498	Sst_4
PIP5K1C	-0.00802194	0.148321	0.956867	0.996498	Sst_4
TEF	0.233921	0.162982	0.151213	0.990455	Sst_4
TSG101	0.0826005	0.130572	0.526992	0.993414	Sst_4
TBC1D9B	-0.0807635	0.161783	0.617631	0.996498	Sst_4
PEA15	0.382205	0.153365	0.0126979	0.703008	Sst_4
TGOLN2	0.308438	0.130682	0.0182644	0.770988	Sst_4
GPR149	-0.0635719	0.247245	0.797085	0.996498	Sst_4
SPTB	-0.388297	0.19701	0.0487289	0.926101	Sst_4
LRRTM2	0.0563366	0.282866	0.842135	0.996498	Sst_4
BAG2	-0.166492	0.235862	0.480258	0.993414	Sst_4
EIF4A2	0.270062	0.117731	0.0217972	0.833374	Sst_4
SLC2A3	-0.0253097	0.176113	0.885727	0.996498	Sst_4
COPB2	0.0147991	0.125333	0.906006	0.996498	Sst_4
TCEAL4	0.0925303	0.154819	0.550063	0.995014	Sst_4
BRK1	0.322149	0.265304	0.224647	0.993414	Sst_4
KDM7A	-0.0214513	0.151807	0.887628	0.996498	Sst_4
RFX1	0.268857	0.155897	0.0846018	0.926101	Sst_4
RBM25	-0.232041	0.0819855	0.00465093	0.60127	Sst_4
MFSD1	-0.30569	0.182725	0.0943374	0.941847	Sst_4
PPP2R5B	-0.232345	0.141002	0.099391	0.953988	Sst_4
PRKG2	-0.137026	0.105787	0.195215	0.993414	Sst_4
SEL1L	-0.0363877	0.131489	0.781984	0.996498	Sst_4
CYCS	0.251352	0.188337	0.182012	0.993414	Sst_4
CCT6A	-0.165939	0.179197	0.354438	0.993414	Sst_4
PTPN18	-0.0131499	0.160649	0.934762	0.996498	Sst_4
TSPAN13	0.39349	0.137774	0.00428939	0.60127	Sst_4
CLMP	-0.0729659	0.118933	0.539543	0.99348	Sst_4
POMT1	-0.429372	0.13683	0.00170102	0.497887	Sst_4
VRK1	0.032529	0.163774	0.842559	0.996498	Sst_4
ADNP	-0.00166534	0.102451	0.987031	0.998553	Sst_4
ANKRD24	-0.145581	0.148168	0.325834	0.993414	Sst_4
DNAJC11	-0.153098	0.128316	0.232816	0.993414	Sst_4
UGCG	-0.146432	0.133818	0.273838	0.993414	Sst_4
DESI2	-0.109515	0.178945	0.540534	0.994121	Sst_4
VAT1L	0.0484894	0.161869	0.764514	0.996498	Sst_4
TBCA	0.0427144	0.0921333	0.642923	0.996498	Sst_4
EXOSC6	0.29371	0.159208	0.0650632	0.926101	Sst_4
KATNAL2	0.0922225	0.145745	0.526887	0.993414	Sst_4
ARL14EP	0.250119	0.157914	0.113218	0.975101	Sst_4
SLC37A3	0.018582	0.207984	0.928809	0.996498	Sst_4
NDUFV1	-0.0347529	0.143286	0.80836	0.996498	Sst_4
PSPC1	0.0567213	0.0896096	0.526745	0.993414	Sst_4
PSMD1	0.0336815	0.0838843	0.688035	0.996498	Sst_4
AP3M2	0.150325	0.135155	0.266034	0.993414	Sst_4
EIF3F	0.137046	0.165759	0.408364	0.993414	Sst_4
ARPC2	-0.0876664	0.169109	0.604178	0.996498	Sst_4
ZNF589	0.167417	0.135941	0.21812	0.993414	Sst_4
SLC25A16	-0.0778579	0.110152	0.479678	0.993414	Sst_4
ATG4B	-0.1052	0.127476	0.409228	0.993414	Sst_4
ORC5	0.184627	0.118034	0.117772	0.975101	Sst_4
SMU1	0.118424	0.135189	0.381037	0.993414	Sst_4
ZNF83	0.141762	0.198463	0.475042	0.993414	Sst_4
RPA1	0.211315	0.195644	0.280098	0.993414	Sst_4
FSIP1	-0.133411	0.159003	0.401443	0.993414	Sst_4
UBE2I	0.158858	0.147835	0.28257	0.993414	Sst_4
WBP2NL	0.060533	0.168146	0.718845	0.996498	Sst_4
ARHGAP5	0.0807732	0.0959048	0.399663	0.993414	Sst_4
FBXO34	-0.073098	0.0956225	0.444603	0.993414	Sst_4
BIRC6	0.00258685	0.0729544	0.971714	0.99697	Sst_4
CSNK1G3	-0.148442	0.111834	0.184396	0.993414	Sst_4
STAMBPL1	0.233233	0.24955	0.349988	0.993414	Sst_4
YTHDF3	-0.144562	0.121387	0.233686	0.993414	Sst_4
ATXN3	0.165188	0.119096	0.165436	0.990455	Sst_4
CRY2	-0.00101119	0.121701	0.993371	0.999258	Sst_4
IGSF3	0.123811	0.127141	0.330153	0.993414	Sst_4
PRR3	-0.0590639	0.183804	0.747951	0.996498	Sst_4
SRGAP2B	-0.160646	0.129092	0.213342	0.993414	Sst_4
COPS6	-0.0145805	0.181843	0.936092	0.996498	Sst_4
ABHD12	-0.0153526	0.106063	0.884909	0.996498	Sst_4
ELOVL7	0.236004	0.248156	0.341588	0.993414	Sst_4
LZTS3	-0.000654981	0.133086	0.996073	0.999258	Sst_4
OSBPL2	0.0503643	0.178297	0.77758	0.996498	Sst_4
LASP1	-0.0377696	0.163469	0.817275	0.996498	Sst_4
CRTC1	0.135314	0.142283	0.341594	0.993414	Sst_4
ADGRA1	-0.0120226	0.194375	0.95068	0.996498	Sst_4
RBSN	-0.0730251	0.154288	0.635996	0.996498	Sst_4
ATXN1	-0.163937	0.0740777	0.0268947	0.833374	Sst_4
SNRPA1	0.0876271	0.26593	0.741769	0.996498	Sst_4
GABRB1	0.149924	0.108059	0.16531	0.990455	Sst_4
KCNK10	-0.295227	0.309572	0.340255	0.993414	Sst_4
CCNB1IP1	0.000995917	0.169917	0.995323	0.999258	Sst_4
TMEFF2	-0.0160612	0.13058	0.902108	0.996498	Sst_4
PPP4R1	0.0159853	0.116823	0.891162	0.996498	Sst_4
AHCYL2	0.0497251	0.0974875	0.610005	0.996498	Sst_4
PLCB4	0.154243	0.114873	0.179362	0.993414	Sst_4
SLC1A4	0.0920223	0.11074	0.405986	0.993414	Sst_4
ZNF618	0.0887103	0.113114	0.432891	0.993414	Sst_4
CBX7	-0.0134561	0.134512	0.920316	0.996498	Sst_4
SH3YL1	0.0671435	0.11516	0.559861	0.995803	Sst_4
ZNF791	0.169471	0.145961	0.245611	0.993414	Sst_4
PHC2	0.0603876	0.118467	0.610233	0.996498	Sst_4
BAG4	0.0178763	0.126496	0.887618	0.996498	Sst_4
GRB2	-0.0397054	0.114079	0.727802	0.996498	Sst_4
PITRM1	-0.161898	0.16254	0.319227	0.993414	Sst_4
CAPZA2	-0.0637692	0.139146	0.646745	0.996498	Sst_4
TMEM9	0.308141	0.244595	0.207742	0.993414	Sst_4
STK25	-0.163255	0.13378	0.222341	0.993414	Sst_4
EIF2AK2	0.11638	0.111377	0.296057	0.993414	Sst_4
POLR1A	-0.177752	0.173576	0.305808	0.993414	Sst_4
KCNK3	0.100319	0.167228	0.548578	0.995014	Sst_4
FAM3C	0.0777447	0.237193	0.743086	0.996498	Sst_4
GPR162	-0.196615	0.153466	0.200136	0.993414	Sst_4
GALK2	-0.125965	0.177159	0.477065	0.993414	Sst_4
ZNHIT6	-0.0645468	0.217605	0.766754	0.996498	Sst_4
M6PR	0.00520283	0.186034	0.977688	0.997648	Sst_4
ERGIC1	-0.0126958	0.114875	0.911998	0.996498	Sst_4
MYL6	0.0127629	0.190391	0.946554	0.996498	Sst_4
PIN1	-0.06387	0.144734	0.659002	0.996498	Sst_4
MFN1	0.112165	0.0931793	0.228684	0.993414	Sst_4
LMLN	0.143807	0.201429	0.475268	0.993414	Sst_4
SPTBN1	0.0423553	0.151464	0.779753	0.996498	Sst_4
RIOK3	-0.0427288	0.127119	0.736772	0.996498	Sst_4
DSE	-0.114262	0.147527	0.438626	0.993414	Sst_4
WDR36	0.0395119	0.152949	0.796149	0.996498	Sst_4
ZNF519	0.386226	0.143244	0.00701169	0.623973	Sst_4
LYSMD2	0.0292643	0.158923	0.853902	0.996498	Sst_4
AGPAT1	0.0711927	0.272714	0.794052	0.996498	Sst_4
NKRF	-0.0670283	0.161755	0.678595	0.996498	Sst_4
TNKS	0.0280126	0.143376	0.845097	0.996498	Sst_4
SRD5A1	0.124268	0.140081	0.375014	0.993414	Sst_4
KDM2A	0.0124864	0.143925	0.930865	0.996498	Sst_4
PPP6C	-0.104759	0.146428	0.474343	0.993414	Sst_4
CMC1	0.296541	0.119539	0.0131123	0.703008	Sst_4
TMED10	0.181688	0.247592	0.463059	0.993414	Sst_4
EFCAB7	0.143508	0.123689	0.245953	0.993414	Sst_4
ABLIM2	-0.377953	0.128215	0.00320027	0.535268	Sst_4
PLOD2	0.158309	0.138207	0.252025	0.993414	Sst_4
UBE2R2	0.0264538	0.0937326	0.77777	0.996498	Sst_4
INTS3	0.0444753	0.117511	0.705075	0.996498	Sst_4
IGFL4	0.269736	0.156537	0.0848619	0.926101	Sst_4
CIAO1	-0.128759	0.512861	0.801767	0.996498	Sst_4
EMC2	0.336847	0.170595	0.0483196	0.926101	Sst_4
ADGRB2	0.155706	0.304066	0.608595	0.996498	Sst_4
INSIG2	0.342433	0.243685	0.159954	0.990455	Sst_4
STX17	0.210208	0.184339	0.254148	0.993414	Sst_4
RFXAP	-0.138764	0.160113	0.386127	0.993414	Sst_4
FKBP3	0.0398604	0.114948	0.728764	0.996498	Sst_4
ACAD9	-0.156797	0.135711	0.247935	0.993414	Sst_4
OSTM1	0.0259792	0.146006	0.858776	0.996498	Sst_4
USP4	0.184867	0.125173	0.139705	0.986597	Sst_4
SLC47A1	-0.0454653	0.153486	0.767064	0.996498	Sst_4
PIANP	-0.19829	0.170816	0.245709	0.993414	Sst_4
SCG5	0.204025	0.141744	0.15004	0.990455	Sst_4
SETD3	-0.0418707	0.109502	0.702183	0.996498	Sst_4
PAPOLA	0.106173	0.208816	0.611135	0.996498	Sst_4
COG3	0.0654153	0.119951	0.585512	0.996498	Sst_4
RBM12B	0.165032	0.19877	0.406389	0.993414	Sst_4
DNAJB6	0.0524934	0.149788	0.726	0.996498	Sst_4
NELL2	0.359014	0.190892	0.0600098	0.926101	Sst_4
RBL1	-0.132093	0.244093	0.588399	0.996498	Sst_4
ACP6	0.0237718	0.194564	0.902757	0.996498	Sst_4
PANK3	0.08544	0.107487	0.426681	0.993414	Sst_4
ADIPOR2	-0.0951325	0.136964	0.487318	0.993414	Sst_4
MEF2A	0.101243	0.0810824	0.211797	0.993414	Sst_4
THUMPD1	0.0929385	0.161606	0.565227	0.996498	Sst_4
SPAG9	0.0478525	0.0764255	0.531228	0.993414	Sst_4
ADNP2	-0.108378	0.148504	0.465513	0.993414	Sst_4
PAIP1	0.488776	0.17543	0.00533376	0.60127	Sst_4
EPHB6	0.044765	0.155305	0.773163	0.996498	Sst_4
TSPYL4	-0.0503726	0.236547	0.831366	0.996498	Sst_4
SNAP23	0.139517	0.135016	0.301446	0.993414	Sst_4
MDM2	-0.0165891	0.171147	0.922783	0.996498	Sst_4
CCM2	-0.0946107	0.237766	0.690692	0.996498	Sst_4
HMGXB4	-0.0091653	0.146607	0.950152	0.996498	Sst_4
GIPC1	-0.260836	0.214469	0.223912	0.993414	Sst_4
PRPF19	0.276065	0.161565	0.0875071	0.926834	Sst_4
SYT17	0.368061	0.200522	0.0664296	0.926101	Sst_4
PDIA2	0.0231742	0.14814	0.875691	0.996498	Sst_4
TWSG1	-0.153027	0.133756	0.252594	0.993414	Sst_4
CSNK2A2	0.132525	0.162622	0.415114	0.993414	Sst_4
PRB2	-0.080949	0.167447	0.62879	0.996498	Sst_4
SULF1	0.338673	0.202475	0.0943934	0.941847	Sst_4
CAPN2	0.070045	0.153053	0.647202	0.996498	Sst_4
MTMR7	0.0359024	0.096212	0.70903	0.996498	Sst_4
RAD52	-0.0975713	0.130012	0.452966	0.993414	Sst_4
ZNF33A	-0.00783718	0.118637	0.94733	0.996498	Sst_4
ACOX3	0.0649288	0.164045	0.692254	0.996498	Sst_4
TMCC3	-0.0678743	0.233034	0.77085	0.996498	Sst_4
UBA2	-0.0557485	0.106529	0.600754	0.996498	Sst_4
POT1	0.0308919	0.163986	0.850578	0.996498	Sst_4
TMEM72-AS1	0.0569516	0.130709	0.663045	0.996498	Sst_4
SLC30A10	0.316879	0.348374	0.363036	0.993414	Sst_4
RCAN3	-0.121894	0.152016	0.422642	0.993414	Sst_4
MSH4	0.07542	0.210088	0.719601	0.996498	Sst_4
SLC39A9	-0.0194433	0.128192	0.879445	0.996498	Sst_4
MGRN1	0.0917533	0.127836	0.472917	0.993414	Sst_4
HS1BP3	0.0259067	0.165764	0.875807	0.996498	Sst_4
UFM1	0.165472	0.140246	0.238052	0.993414	Sst_4
TMEM242	0.195186	0.151545	0.197754	0.993414	Sst_4
DPY19L1	-0.231534	0.13737	0.0918959	0.941847	Sst_4
VPS13B	0.0342287	0.0725164	0.636918	0.996498	Sst_4
NPRL3	-0.128906	0.147297	0.381495	0.993414	Sst_4
FARP2	-0.0940563	0.130696	0.471736	0.993414	Sst_4
IQGAP1	0.224469	0.134939	0.0962149	0.949818	Sst_4
KDM5A	0.0694429	0.131889	0.598524	0.996498	Sst_4
SRSF3	0.106149	0.175958	0.546332	0.994213	Sst_4
DENND6A	0.0671932	0.107795	0.533058	0.993414	Sst_4
GTF2E2	-0.0821366	0.201653	0.683776	0.996498	Sst_4
ARRB1	0.0108988	0.111826	0.922359	0.996498	Sst_4
IL6ST	0.223331	0.148912	0.13368	0.986597	Sst_4
PUDP	-0.123116	0.13736	0.37009	0.993414	Sst_4
STARD7	0.25948	0.15558	0.0953509	0.946075	Sst_4
KLHDC2	0.128871	0.224507	0.565955	0.996498	Sst_4
VDAC1	0.0318745	0.180615	0.859919	0.996498	Sst_4
TCF25	-0.0571457	0.0986016	0.56221	0.995818	Sst_4
SAP130	0.0880575	0.112708	0.434632	0.993414	Sst_4
CYB5B	0.161946	0.145327	0.265128	0.993414	Sst_4
SUMF2	0.00016837	0.295214	0.999545	0.999912	Sst_4
CFAP97	-0.257684	0.188993	0.172737	0.993414	Sst_4
DLG5	-0.102796	0.179767	0.567438	0.996498	Sst_4
RHOT1	0.0666368	0.101174	0.510131	0.993414	Sst_4
ST6GAL1	-0.321778	0.169206	0.0572105	0.926101	Sst_4
BRI3	0.191714	0.206971	0.354299	0.993414	Sst_4
LGALS8	0.0147829	0.151434	0.922234	0.996498	Sst_4
HNRNPR	-0.0296067	0.107826	0.783641	0.996498	Sst_4
ALDH7A1	0.0201412	0.139091	0.884864	0.996498	Sst_4
CCDC85B	0.135941	0.358865	0.704831	0.996498	Sst_4
PRKAR2B	0.0427481	0.104516	0.682532	0.996498	Sst_4
SNX32	0.0989338	0.124285	0.426019	0.993414	Sst_4
EPHA5-AS1	0.254944	0.269722	0.344553	0.993414	Sst_4
ACSL3	0.121952	0.0953913	0.201096	0.993414	Sst_4
NARS2	0.113749	0.176554	0.519399	0.993414	Sst_4
GNPTAB	-0.178639	0.095928	0.0625718	0.926101	Sst_4
DNMBP	-0.211032	0.159601	0.186086	0.993414	Sst_4
VPS50	0.0455226	0.116928	0.697037	0.996498	Sst_4
SLC17A5	-0.173219	0.127698	0.17495	0.993414	Sst_4
CLEC2L	-0.0883539	0.147734	0.549798	0.995014	Sst_4
PWP1	-0.150254	0.222047	0.498612	0.993414	Sst_4
ARMCX3	-0.0965719	0.158436	0.542172	0.994176	Sst_4
ZSCAN5A	-0.389226	0.145927	0.00764735	0.623973	Sst_4
ZMYND11	0.102817	0.104688	0.326037	0.993414	Sst_4
PCSK7	-0.376237	0.230192	0.102165	0.959987	Sst_4
HNRNPA0	0.360256	0.203983	0.0773787	0.926101	Sst_4
NUB1	0.288315	0.191873	0.132933	0.986597	Sst_4
ORC4	0.0540137	0.0976351	0.580112	0.996498	Sst_4
GRID2	0.0662124	0.093128	0.477095	0.993414	Sst_4
TEX10	0.107571	0.214741	0.616419	0.996498	Sst_4
MIER1	0.152267	0.105156	0.147615	0.986597	Sst_4
DNHD1	-0.340743	0.293412	0.245514	0.993414	Sst_4
PACS2	-0.113484	0.121868	0.351749	0.993414	Sst_4
ANKDD1A	-0.0391042	0.143126	0.784687	0.996498	Sst_4
CAMK1	0.0113457	0.154989	0.941644	0.996498	Sst_4
RCHY1	-0.00772207	0.186193	0.966918	0.996673	Sst_4
SSB	0.190694	0.143381	0.183523	0.993414	Sst_4
ELMOD1	-0.00669718	0.170763	0.968716	0.99697	Sst_4
PCGF3	-0.00664261	0.152251	0.9652	0.996522	Sst_4
PLEC	-0.0842766	0.127997	0.510263	0.993414	Sst_4
PHF6	0.0141442	0.15604	0.927775	0.996498	Sst_4
APAF1	0.119796	0.127478	0.347351	0.993414	Sst_4
AGPAT3	0.0165451	0.108132	0.878392	0.996498	Sst_4
SS18L1	0.0241744	0.118233	0.837991	0.996498	Sst_4
FDPS	-0.344549	0.1846	0.061976	0.926101	Sst_4
BRD1	-0.303282	0.181024	0.0938626	0.941847	Sst_4
CNOT1	0.144038	0.106455	0.17604	0.993414	Sst_4
KSR2	-0.106474	0.13885	0.443184	0.993414	Sst_4
PTCH2	-0.0294682	0.224153	0.895407	0.996498	Sst_4
NDUFA5	-0.00616576	0.148407	0.96686	0.996673	Sst_4
KLHL9	0.236745	0.210227	0.260108	0.993414	Sst_4
OSBP	-0.247786	0.136296	0.0690641	0.926101	Sst_4
PKNOX1	0.0850069	0.123532	0.491365	0.993414	Sst_4
CACNG4	-0.113472	0.138282	0.411884	0.993414	Sst_4
MTFMT	-0.112184	0.169876	0.509008	0.993414	Sst_4
DHRS7B	-0.0827394	0.126705	0.51375	0.993414	Sst_4
MSL2	-0.182334	0.128199	0.154947	0.990455	Sst_4
OBSL1	0.00360332	0.263334	0.989083	0.999258	Sst_4
CHP1	0.205745	0.190253	0.279507	0.993414	Sst_4
KCNK1	-0.263155	0.148435	0.0762505	0.926101	Sst_4
RASGRF2	-0.119462	0.0959863	0.213288	0.993414	Sst_4
FBXO9	0.10618	0.112368	0.344692	0.993414	Sst_4
MIR9-3HG	-0.208636	0.129583	0.107386	0.97025	Sst_4
TMEM63C	0.13528	0.171896	0.431288	0.993414	Sst_4
GPC3	-0.160655	0.143233	0.262019	0.993414	Sst_4
AGPAT4	-0.0894716	0.0820255	0.27537	0.993414	Sst_4
CSNK1E	0.0112999	0.152982	0.941118	0.996498	Sst_4
PCBP3	0.0423968	0.229441	0.853399	0.996498	Sst_4
ZBED5	0.0176385	0.148786	0.905632	0.996498	Sst_4
TMEM259	-0.110594	0.137529	0.421312	0.993414	Sst_4
TLL2	0.264918	0.179062	0.139013	0.986597	Sst_4
CSPG5	-0.128939	0.142062	0.364073	0.993414	Sst_4
ZNF714	0.0982501	0.193604	0.611818	0.996498	Sst_4
FMR1	0.0430037	0.204198	0.833201	0.996498	Sst_4
EPDR1	0.122858	0.177916	0.489855	0.993414	Sst_4
PACSIN2	-0.042901	0.15	0.774873	0.996498	Sst_4
ASPH	-0.243778	0.207032	0.239	0.993414	Sst_4
PRH1	0.240446	0.161361	0.136195	0.986597	Sst_4
FUS	0.0918226	0.111797	0.411458	0.993414	Sst_4
BNIP3	0.208434	0.151582	0.169113	0.992774	Sst_4
CCDC92	-0.0379505	0.135651	0.779657	0.996498	Sst_4
CCT4	-0.00061413	0.141216	0.99653	0.999258	Sst_4
ARHGEF9	-0.036902	0.142904	0.79623	0.996498	Sst_4
SYP	0.147385	0.155739	0.343966	0.993414	Sst_4
DOCK9	0.00408904	0.112702	0.971058	0.99697	Sst_4
XPO4	-0.00895272	0.115552	0.938244	0.996498	Sst_4
NUMB	-0.128913	0.107113	0.228775	0.993414	Sst_4
YY1AP1	0.0394051	0.141689	0.780927	0.996498	Sst_4
PSMA1	0.101889	0.154271	0.508961	0.993414	Sst_4
KIAA1586	0.330054	0.140705	0.0189906	0.782444	Sst_4
HSF2	-0.120354	0.144113	0.40364	0.993414	Sst_4
BCLAF1	-0.036506	0.193522	0.850374	0.996498	Sst_4
CLINT1	-0.190715	0.124564	0.125754	0.986597	Sst_4
CAMK2N2	0.400366	0.144856	0.00571174	0.60127	Sst_4
SERF2	0.0643734	0.184821	0.727614	0.996498	Sst_4
LCOR	-0.0510354	0.10449	0.625248	0.996498	Sst_4
NCOA5	0.150751	0.135158	0.264694	0.993414	Sst_4
CNN3	0.00839314	0.170433	0.960723	0.996498	Sst_4
MXRA7	0.127407	0.156933	0.416874	0.993414	Sst_4
TMEM168	0.0677951	0.150935	0.65331	0.996498	Sst_4
UGGT1	-0.0518994	0.11107	0.64031	0.996498	Sst_4
UBR4	-0.117571	0.115483	0.308637	0.993414	Sst_4
CALU	0.0216843	0.112001	0.846482	0.996498	Sst_4
JDP2	0.231806	0.131173	0.0771997	0.926101	Sst_4
SUFU	-0.0477409	0.135851	0.725272	0.996498	Sst_4
TMEM165	0.0733224	0.101081	0.468215	0.993414	Sst_4
PSMD4	0.0447649	0.157868	0.776749	0.996498	Sst_4
USP37	-0.0120129	0.122305	0.921757	0.996498	Sst_4
RNF19A	-0.103394	0.210192	0.622786	0.996498	Sst_4
CTTNBP2NL	-0.430513	0.208911	0.0393275	0.920596	Sst_4
SHANK3	-0.0268194	0.128436	0.834592	0.996498	Sst_4
FAM120AOS	0.127573	0.150023	0.395127	0.993414	Sst_4
ACTR10	0.0316756	0.114942	0.782872	0.996498	Sst_4
SCAP	-0.0114426	0.129991	0.929856	0.996498	Sst_4
ABCD2	0.0214871	0.220127	0.92224	0.996498	Sst_4
FAM171A1	0.0780515	0.0991276	0.431057	0.993414	Sst_4
QRICH1	0.110609	0.150874	0.463487	0.993414	Sst_4
REEP1	-0.0589411	0.0840859	0.483326	0.993414	Sst_4
ZNF385B	-0.0279169	0.113219	0.805238	0.996498	Sst_4
HIBADH	0.0875299	0.114124	0.443099	0.993414	Sst_4
IFT43	-0.102247	0.235396	0.664024	0.996498	Sst_4
USF3	-0.071275	0.173231	0.680747	0.996498	Sst_4
GINM1	-0.196686	0.156422	0.208606	0.993414	Sst_4
MAEA	0.178642	0.134	0.182483	0.993414	Sst_4
C2orf88	-0.0313846	0.250902	0.900455	0.996498	Sst_4
SYNGAP1	-0.353319	0.126768	0.00531755	0.60127	Sst_4
ECD	-0.049648	0.146227	0.734212	0.996498	Sst_4
PPIL2	0.119686	0.124583	0.336707	0.993414	Sst_4
ZNF782	-0.0220875	0.233186	0.924537	0.996498	Sst_4
IDH3A	-0.200371	0.137086	0.143839	0.986597	Sst_4
TMF1	0.140766	0.119509	0.238847	0.993414	Sst_4
PDSS2	0.030016	0.240106	0.900515	0.996498	Sst_4
MVB12B	-0.174482	0.200231	0.383533	0.993414	Sst_4
CCK	0.526371	0.37588	0.161402	0.990455	Sst_4
IQCB1	-0.0354391	0.156639	0.821009	0.996498	Sst_4
AP1AR	0.044618	0.169173	0.791979	0.996498	Sst_4
FAM193A	-0.0166629	0.136206	0.902632	0.996498	Sst_4
KCNN3	-0.0383095	0.260904	0.883263	0.996498	Sst_4
NUMA1	0.0222116	0.201264	0.912124	0.996498	Sst_4
CCDC186	-0.0694504	0.132314	0.599658	0.996498	Sst_4
HPS4	0.249315	0.302792	0.410287	0.993414	Sst_4
BCR	0.00703197	0.170345	0.967072	0.996673	Sst_4
ZNF236	0.223285	0.16065	0.164564	0.990455	Sst_4
PTDSS1	0.0112508	0.235026	0.961819	0.996498	Sst_4
CASP8AP2	0.250495	0.130401	0.0547363	0.926101	Sst_4
ACAP3	0.0390796	0.135485	0.773008	0.996498	Sst_4
KDM4B	-0.264823	0.23888	0.267602	0.993414	Sst_4
ANKRD44	0.000379894	0.0917801	0.996697	0.999258	Sst_4
NT5C2	0.0942235	0.0890332	0.289921	0.993414	Sst_4
CAPZB	-0.0956379	0.0961882	0.320087	0.993414	Sst_4
KBTBD6	0.286252	0.298486	0.337554	0.993414	Sst_4
XRCC6	-0.187931	0.13592	0.166771	0.990492	Sst_4
POLR2F	-0.148361	0.144104	0.303224	0.993414	Sst_4
ARHGEF12	0.108434	0.135559	0.423768	0.993414	Sst_4
UST	0.0404044	0.252243	0.872739	0.996498	Sst_4
FEM1B	0.205038	0.164428	0.212406	0.993414	Sst_4
ALDH1L2	-0.207191	0.208291	0.319872	0.993414	Sst_4
SORT1	0.0438705	0.187655	0.815154	0.996498	Sst_4
NOP58	0.104422	0.129776	0.421029	0.993414	Sst_4
KIAA1328	0.0574758	0.0829464	0.488356	0.993414	Sst_4
DHX30	0.0926466	0.159493	0.561319	0.995803	Sst_4
CDK8	-0.0317802	0.112163	0.776917	0.996498	Sst_4
TMCO1	0.198255	0.221498	0.370751	0.993414	Sst_4
NAF1	0.412674	0.141437	0.00352597	0.558015	Sst_4
DNAH6	-0.147326	0.246125	0.549451	0.995014	Sst_4
SBNO1	-0.0160292	0.104738	0.878367	0.996498	Sst_4
IFNAR1	0.0974865	0.132853	0.463076	0.993414	Sst_4
EIF3M	0.0663466	0.142292	0.641021	0.996498	Sst_4
AP2M1	0.173997	0.205236	0.396555	0.993414	Sst_4
DHX8	-0.00975774	0.134715	0.942258	0.996498	Sst_4
SRI	0.31453	0.154248	0.0414378	0.920596	Sst_4
ZDHHC22	0.672768	0.169825	7.44676e-05	0.134107	Sst_4
GOSR1	0.110555	0.100166	0.269712	0.993414	Sst_4
ENDOD1	0.0419461	0.142172	0.767964	0.996498	Sst_4
ZNRF3	-0.306257	0.169146	0.0702016	0.926101	Sst_4
TSPYL1	0.240287	0.337415	0.476378	0.993414	Sst_4
MED14	-0.11179	0.195356	0.567163	0.996498	Sst_4
MTMR12	-0.304352	0.231439	0.188496	0.993414	Sst_4
HAGH	0.10342	0.175144	0.554865	0.995244	Sst_4
PDIA6	0.245411	0.118844	0.0389251	0.920596	Sst_4
PRTFDC1	0.209376	0.176779	0.236258	0.993414	Sst_4
TMEM175	-0.0362192	0.164707	0.825949	0.996498	Sst_4
BLZF1	0.189862	0.143869	0.18694	0.993414	Sst_4
CNOT9	-0.221377	0.27576	0.422096	0.993414	Sst_4
KDM5C	0.200349	0.286713	0.484689	0.993414	Sst_4
METTL15	0.129428	0.109337	0.236511	0.993414	Sst_4
APOO	-0.215447	0.144394	0.135679	0.986597	Sst_4
CASC2	0.134988	0.170038	0.427273	0.993414	Sst_4
RAB23	0.0211358	0.164714	0.897897	0.996498	Sst_4
PRPF38B	-0.189265	0.258384	0.463867	0.993414	Sst_4
FBXO41	0.118586	0.143595	0.408895	0.993414	Sst_4
NUP54	-0.0523436	0.140524	0.709529	0.996498	Sst_4
GUF1	0.0196673	0.165161	0.905213	0.996498	Sst_4
SIK3	-0.191636	0.135787	0.158158	0.990455	Sst_4
TOPBP1	-0.0244349	0.171258	0.886544	0.996498	Sst_4
STAT4	0.197345	0.140822	0.1611	0.990455	Sst_4
RPS24	0.230495	0.137984	0.09483	0.943783	Sst_4
FAM210A	-0.0118379	0.163874	0.942413	0.996498	Sst_4
MAOB	0.177257	0.268056	0.50844	0.993414	Sst_4
FAM184B	-0.502395	0.214395	0.0191133	0.782444	Sst_4
ABL1	-0.0283508	0.15212	0.852153	0.996498	Sst_4
WTAP	0.0908285	0.132411	0.49274	0.993414	Sst_4
CRTC3	0.00569622	0.0926646	0.950984	0.996498	Sst_4
CUL2	-0.183236	0.195125	0.347694	0.993414	Sst_4
CGGBP1	0.104059	0.184675	0.573115	0.996498	Sst_4
PSAP	0.127659	0.154918	0.409912	0.993414	Sst_4
CD81	0.177795	0.152217	0.242793	0.993414	Sst_4
ABHD6	-0.272031	0.273725	0.320315	0.993414	Sst_4
CLCN6	-0.309867	0.213935	0.147502	0.986597	Sst_4
ALKBH8	-0.205254	0.147493	0.164039	0.990455	Sst_4
ESRRG	-0.376762	0.23673	0.111492	0.972687	Sst_4
ZMIZ1-AS1	-0.0309366	0.167225	0.853229	0.996498	Sst_4
TRIT1	-0.331667	0.272839	0.224131	0.993414	Sst_4
SSH1	0.000487794	0.124263	0.996868	0.999258	Sst_4
GLRX3	0.130033	0.1419	0.359473	0.993414	Sst_4
ABCB7	-0.222471	0.19863	0.262704	0.993414	Sst_4
POC1B	-0.198515	0.163124	0.223621	0.993414	Sst_4
NR1D2	0.326848	0.110511	0.00310038	0.535268	Sst_4
MID2	0.25504	0.192571	0.185372	0.993414	Sst_4
ZNF566	-0.0251184	0.134577	0.851937	0.996498	Sst_4
ERCC3	0.0555058	0.13637	0.683992	0.996498	Sst_4
UBAP2L	-0.217585	0.150515	0.148289	0.988705	Sst_4
TSPOAP1	0.090452	0.121925	0.458167	0.993414	Sst_4
LIFR	0.203165	0.142794	0.154801	0.990455	Sst_4
CEP126	-0.0187139	0.167639	0.911115	0.996498	Sst_4
STRAP	0.206489	0.247705	0.404502	0.993414	Sst_4
ARX	-0.0124255	0.10697	0.907526	0.996498	Sst_4
AP3D1	0.254423	0.200962	0.205504	0.993414	Sst_4
PPT1	0.270099	0.252507	0.284769	0.993414	Sst_4
SOCS7	-0.107345	0.118946	0.366809	0.993414	Sst_4
SAE1	-0.200926	0.131062	0.125261	0.986597	Sst_4
CUL4B	-0.00425163	0.218175	0.984452	0.998087	Sst_4
RAB28	0.117524	0.0997681	0.238808	0.993414	Sst_4
ZNF331	0.0265683	0.125017	0.831703	0.996498	Sst_4
RSRP1	-0.14852	0.0988812	0.133097	0.986597	Sst_4
FIG4	0.174109	0.115541	0.131833	0.986597	Sst_4
DZIP3	0.0949647	0.0937861	0.311267	0.993414	Sst_4
TUBB4B	0.110326	0.326016	0.735058	0.996498	Sst_4
DNAJC21	-0.19505	0.15463	0.207165	0.993414	Sst_4
FAT1	-0.175468	0.264882	0.507691	0.993414	Sst_4
SLC19A2	-0.218801	0.328177	0.504953	0.993414	Sst_4
TRIP4	0.00477837	0.132386	0.971207	0.99697	Sst_4
ASCC1	-0.0469862	0.119385	0.693901	0.996498	Sst_4
SLC25A28	0.232131	0.175431	0.185768	0.993414	Sst_4
HS3ST1	0.123616	0.180561	0.493583	0.993414	Sst_4
TMEM50A	0.127136	0.203667	0.532473	0.993414	Sst_4
SUZ12	0.0455846	0.122812	0.710507	0.996498	Sst_4
TSEN2	-0.0252743	0.114357	0.825084	0.996498	Sst_4
CAMSAP2	0.128375	0.0790091	0.104202	0.966457	Sst_4
SESN1	0.264753	0.15481	0.0872324	0.926834	Sst_4
RSU1	-0.174024	0.180996	0.336312	0.993414	Sst_4
ZFAND1	0.0797086	0.18515	0.666825	0.996498	Sst_4
AHCYL1	-0.125954	0.142873	0.378003	0.993414	Sst_4
LARS2	-0.284401	0.148255	0.0550706	0.926101	Sst_4
SDC3	0.273909	0.133877	0.0407583	0.920596	Sst_4
NFAT5	-0.0701049	0.108839	0.5195	0.993414	Sst_4
MED4	0.131624	0.119675	0.2714	0.993414	Sst_4
INTS6	-0.205225	0.139118	0.140164	0.986597	Sst_4
AMD1	0.0860394	0.146271	0.556385	0.995445	Sst_4
PDIA3	-0.0831492	0.162506	0.608883	0.996498	Sst_4
OSGEP	0.0646059	0.335127	0.847131	0.996498	Sst_4
SCUBE2	0.128526	0.332063	0.698717	0.996498	Sst_4
UBE2QL1	0.168446	0.14891	0.257974	0.993414	Sst_4
TMEM62	-0.0243219	0.170786	0.886755	0.996498	Sst_4
HIVEP1	0.0567556	0.121998	0.641775	0.996498	Sst_4
NIPAL2	0.337903	0.197466	0.0870459	0.926834	Sst_4
NFKB1	0.123267	0.101421	0.224215	0.993414	Sst_4
VPS35	0.14551	0.135291	0.282135	0.993414	Sst_4
ZDBF2	-0.085867	0.123067	0.48535	0.993414	Sst_4
PPP6R3	0.0109866	0.142614	0.938594	0.996498	Sst_4
TMEM130	-0.0218891	0.132743	0.869024	0.996498	Sst_4
NUAK1	-0.0821841	0.115188	0.47555	0.993414	Sst_4
GFM1	0.0416724	0.157593	0.791449	0.996498	Sst_4
RUSC1	0.0647431	0.143492	0.651848	0.996498	Sst_4
INVS	-0.0855261	0.164994	0.604208	0.996498	Sst_4
ANTXR1	-0.129065	0.301209	0.668295	0.996498	Sst_4
SLAIN2	-0.0446471	0.119328	0.708288	0.996498	Sst_4
ST13	0.34204	0.13877	0.0137087	0.703008	Sst_4
TRIM14	0.257883	0.161245	0.10975	0.97025	Sst_4
GABRG3	0.0591066	0.103645	0.568488	0.996498	Sst_4
CC2D1A	-0.0298711	0.10955	0.785106	0.996498	Sst_4
FBXL17	-0.0651966	0.0926388	0.481574	0.993414	Sst_4
ATMIN	0.054612	0.17511	0.755138	0.996498	Sst_4
CHORDC1	0.287322	0.294132	0.328644	0.993414	Sst_4
SPTBN4	-0.0455482	0.102837	0.657825	0.996498	Sst_4
CHIC1	0.148467	0.172246	0.388716	0.993414	Sst_4
CDK5RAP1	0.150216	0.150743	0.319004	0.993414	Sst_4
KLHDC8A	0.0561921	0.155739	0.718243	0.996498	Sst_4
PTPRF	-0.0246847	0.136469	0.85646	0.996498	Sst_4
ZMIZ1	-0.205094	0.147751	0.165105	0.990455	Sst_4
HECTD1	0.0461413	0.0934594	0.621515	0.996498	Sst_4
ZNF430	-0.0800584	0.165918	0.629439	0.996498	Sst_4
NUP214	-0.196284	0.166994	0.239835	0.993414	Sst_4
TXNDC11	0.0630313	0.242878	0.795235	0.996498	Sst_4
ACO2	-0.203389	0.112465	0.0705347	0.926101	Sst_4
MEST	0.332039	0.187052	0.0758789	0.926101	Sst_4
CERS4	0.00596734	0.132065	0.96396	0.996498	Sst_4
TXNRD1	-0.332245	0.128235	0.0095724	0.667105	Sst_4
METTL6	0.0828227	0.110556	0.453768	0.993414	Sst_4
NUP88	0.152246	0.126262	0.227897	0.993414	Sst_4
FOXK1	-0.0848113	0.134087	0.527054	0.993414	Sst_4
NCOA4	0.158522	0.1564	0.31079	0.993414	Sst_4
KIF6	0.0575447	0.139555	0.680088	0.996498	Sst_4
PARP11	-0.147124	0.132868	0.268167	0.993414	Sst_4
SRGAP2C	0.0561422	0.11088	0.612623	0.996498	Sst_4
ABHD2	-0.173617	0.0943599	0.065777	0.926101	Sst_4
GTF2H1	0.0773207	0.122836	0.529046	0.993414	Sst_4
ASH2L	-0.0269963	0.146782	0.854075	0.996498	Sst_4
OGFR	-0.159987	0.17022	0.347278	0.993414	Sst_4
C1GALT1	0.0540791	0.157538	0.73139	0.996498	Sst_4
STAT2	-0.153962	0.125632	0.220388	0.993414	Sst_4
PIK3R4	-0.14367	0.230325	0.532776	0.993414	Sst_4
HMG20A	0.135314	0.109082	0.214799	0.993414	Sst_4
XYLB	-0.215396	0.237039	0.36351	0.993414	Sst_4
CRIM1	-0.148354	0.181816	0.414525	0.993414	Sst_4
APC2	0.0135339	0.254993	0.957672	0.996498	Sst_4
CDKL1	0.130749	0.137554	0.341844	0.993414	Sst_4
FAM177A1	0.217542	0.129411	0.0927603	0.941847	Sst_4
EPHB2	-0.0611406	0.185389	0.741553	0.996498	Sst_4
HDLBP	-0.145066	0.10759	0.177552	0.993414	Sst_4
COX11	0.104025	0.128166	0.416996	0.993414	Sst_4
DPYD	0.160718	0.145553	0.269512	0.993414	Sst_4
DUT	-0.0423285	0.141749	0.765234	0.996498	Sst_4
FAF2	-0.0101697	0.133763	0.939397	0.996498	Sst_4
MRPL1	0.25721	0.127505	0.0436695	0.926101	Sst_4
MBNL2	0.135328	0.126848	0.286037	0.993414	Sst_4
CEP83	-0.0326818	0.145581	0.822374	0.996498	Sst_4
ANKMY2	0.0736221	0.142445	0.605264	0.996498	Sst_4
ING5	-0.0384217	0.120627	0.750094	0.996498	Sst_4
ETFDH	-0.0990186	0.204251	0.627825	0.996498	Sst_4
MAP4K3	0.0529073	0.0837795	0.52771	0.993414	Sst_4
HK1	-0.253018	0.121316	0.0370137	0.920596	Sst_4
TANGO6	-0.152203	0.134023	0.256102	0.993414	Sst_4
B4GALT5	0.0272049	0.161859	0.866522	0.996498	Sst_4
C6orf62	0.0204234	0.110607	0.853505	0.996498	Sst_4
ADAM32	-0.0484715	0.328425	0.882668	0.996498	Sst_4
ATP6V0A2	0.144269	0.21351	0.49923	0.993414	Sst_4
RAP1A	0.271967	0.108022	0.0118125	0.703008	Sst_4
POLD3	0.133641	0.13056	0.306027	0.993414	Sst_4
CEP290	-0.0538738	0.105815	0.610662	0.996498	Sst_4
PCCB	0.179413	0.134563	0.182433	0.993414	Sst_4
MPP2	-0.0577976	0.134032	0.666306	0.996498	Sst_4
CFDP1	0.00353552	0.11716	0.975926	0.997405	Sst_4
FUBP1	0.0941261	0.10168	0.354598	0.993414	Sst_4
C8orf34	-0.0266244	0.0780815	0.733117	0.996498	Sst_4
GSE1	-0.399358	0.441025	0.365189	0.993414	Sst_4
CSNK1A1	0.10311	0.0920648	0.262726	0.993414	Sst_4
GRIK5	-0.0887164	0.147822	0.548401	0.995014	Sst_4
SCAF4	-0.186522	0.144203	0.195849	0.993414	Sst_4
CACNB2	-0.124264	0.0754536	0.0995798	0.953988	Sst_4
TECPR2	-0.310303	0.118862	0.00903821	0.661728	Sst_4
IVD	-0.0586763	0.122272	0.631309	0.996498	Sst_4
CFAP47	-0.365727	0.168146	0.0296261	0.853451	Sst_4
PHF8	0.0888612	0.124227	0.474417	0.993414	Sst_4
BMP2K	0.0739465	0.122896	0.547375	0.994826	Sst_4
LRP8	-0.213709	0.188027	0.25571	0.993414	Sst_4
NBN	0.163819	0.138837	0.238025	0.993414	Sst_4
ZNF407	-0.0810688	0.108638	0.45553	0.993414	Sst_4
PECR	-0.0463837	0.155172	0.765003	0.996498	Sst_4
ASPHD1	-0.246278	0.135339	0.0688039	0.926101	Sst_4
LMBRD2	-0.0577518	0.113478	0.610804	0.996498	Sst_4
CDIP1	0.296257	0.172382	0.0856856	0.926101	Sst_4
COG7	-0.0628698	0.128642	0.625042	0.996498	Sst_4
TTL	-0.00849271	0.133702	0.949353	0.996498	Sst_4
NUP205	-0.0362741	0.134814	0.787877	0.996498	Sst_4
IGF2R	-0.0340995	0.14386	0.812631	0.996498	Sst_4
AP1M1	0.032464	0.13381	0.808305	0.996498	Sst_4
KLHL20	0.133566	0.133232	0.316098	0.993414	Sst_4
FNBP4	-0.285082	0.104288	0.00626465	0.611221	Sst_4
EXOC2	-0.0429468	0.160034	0.788422	0.996498	Sst_4
TMEM150C	-0.0687457	0.154365	0.65607	0.996498	Sst_4
RCOR1	0.361124	0.142391	0.0112084	0.703008	Sst_4
NDUFAF2	-0.0523493	0.120281	0.6634	0.996498	Sst_4
C2CD3	0.0354073	0.174903	0.839573	0.996498	Sst_4
PITPNA	0.0455298	0.11566	0.693838	0.996498	Sst_4
ZFYVE27	0.0767689	0.123657	0.534716	0.993414	Sst_4
TAB1	-0.165779	0.122214	0.174953	0.993414	Sst_4
SIK2	-0.17664	0.105278	0.0933772	0.941847	Sst_4
CYP1B1-AS1	0.244463	0.189133	0.19617	0.993414	Sst_4
USP46	0.269959	0.145177	0.0629534	0.926101	Sst_4
PISD	0.0201359	0.232124	0.930873	0.996498	Sst_4
APLP2	0.0897253	0.107947	0.405861	0.993414	Sst_4
DNAJC15	0.390228	0.242917	0.108181	0.97025	Sst_4
GDPD1	-0.125513	0.127738	0.325815	0.993414	Sst_4
SIPA1L2	0.0805833	0.193305	0.676772	0.996498	Sst_4
RABGAP1	0.0472823	0.14412	0.742853	0.996498	Sst_4
RPAIN	-0.0525346	0.136012	0.699311	0.996498	Sst_4
UNC50	0.146855	0.152019	0.334031	0.993414	Sst_4
UBE2K	0.119122	0.0887793	0.179668	0.993414	Sst_4
ABCD4	0.132191	0.149781	0.377473	0.993414	Sst_4
SERINC1	0.150508	0.118362	0.203518	0.993414	Sst_4
SLC30A7	0.135609	0.146129	0.3534	0.993414	Sst_4
PPP1CB	-0.0228332	0.122649	0.852313	0.996498	Sst_4
CYP2U1	0.0392984	0.219397	0.857844	0.996498	Sst_4
RAB10	-0.0839477	0.126505	0.50695	0.993414	Sst_4
TOP3A	-0.0228602	0.162107	0.887855	0.996498	Sst_4
MRPL3	-0.0742508	0.125594	0.554388	0.995244	Sst_4
PRKAA1	-0.217447	0.273	0.425736	0.993414	Sst_4
PCDH19	-0.0663572	0.105279	0.528499	0.993414	Sst_4
GFM2	0.320724	0.129204	0.0130533	0.703008	Sst_4
PPIL4	0.0671825	0.223234	0.763452	0.996498	Sst_4
UBA1	0.1725	0.216588	0.425776	0.993414	Sst_4
EFL1	-0.059054	0.136613	0.665544	0.996498	Sst_4
OCRL	0.141249	0.239194	0.554842	0.995244	Sst_4
SHISA7	0.0100885	0.137724	0.941606	0.996498	Sst_4
SLITRK1	-0.0277452	0.152864	0.855973	0.996498	Sst_4
SORBS2	0.0348018	0.196322	0.859297	0.996498	Sst_4
ZDHHC2	-0.132383	0.167924	0.430493	0.993414	Sst_4
PRIMPOL	0.231381	0.128679	0.0721559	0.926101	Sst_4
ABCE1	0.341081	0.284479	0.23054	0.993414	Sst_4
ATP13A2	0.00880698	0.110913	0.936711	0.996498	Sst_4
WDR33	0.150086	0.0860396	0.0810927	0.926101	Sst_4
CYB5R4	-0.157341	0.117356	0.180015	0.993414	Sst_4
ATP2B3	0.101304	0.152077	0.505322	0.993414	Sst_4
PCNP	0.0887579	0.113034	0.432317	0.993414	Sst_4
EWSR1	0.0226068	0.163955	0.890332	0.996498	Sst_4
STXBP3	0.267654	0.123288	0.0299341	0.854801	Sst_4
MLEC	-0.155333	0.137409	0.258288	0.993414	Sst_4
ARID1A	-0.130175	0.094111	0.166601	0.990492	Sst_4
NUDCD3	-0.00964533	0.142254	0.945942	0.996498	Sst_4
NFX1	-0.287268	0.163652	0.0791976	0.926101	Sst_4
KRTAP5-AS1	0.0688989	0.163522	0.673504	0.996498	Sst_4
METAP2	-0.206472	0.132931	0.12037	0.981404	Sst_4
PGM2L1	0.107983	0.108556	0.319873	0.993414	Sst_4
SPON1	0.030113	0.202724	0.881915	0.996498	Sst_4
ATP6AP2	0.128242	0.128107	0.3168	0.993414	Sst_4
GDI1	0.282558	0.127227	0.0263583	0.833374	Sst_4
MGAT3	0.286269	0.164571	0.0819483	0.926101	Sst_4
USP30	0.296272	0.155075	0.0560681	0.926101	Sst_4
ITGB1	-0.109936	0.192132	0.567192	0.996498	Sst_4
KAT6A	-0.0315768	0.132536	0.811686	0.996498	Sst_4
DPY19L2	0.138336	0.154218	0.369711	0.993414	Sst_4
RPL37	0.125594	0.139357	0.367459	0.993414	Sst_4
ZNF532	-0.0329197	0.177889	0.853184	0.996498	Sst_4
SNED1	-0.0128206	0.152653	0.933068	0.996498	Sst_4
PPP4R2	0.0564627	0.125869	0.653732	0.996498	Sst_4
FLVCR1	-0.020948	0.148149	0.887555	0.996498	Sst_4
CDC27	0.118958	0.137971	0.388582	0.993414	Sst_4
HERC6	0.0406572	0.160094	0.799528	0.996498	Sst_4
SPOPL	0.128325	0.198143	0.517219	0.993414	Sst_4
CACNA2D2	0.165384	0.253269	0.513759	0.993414	Sst_4
SNW1	0.0649494	0.160499	0.685718	0.996498	Sst_4
MARCKS	0.237159	0.181506	0.191343	0.993414	Sst_4
KRR1	0.0379788	0.130134	0.770406	0.996498	Sst_4
MTUS2	0.0631687	0.116521	0.587734	0.996498	Sst_4
SLC38A2	-0.113027	0.151239	0.454858	0.993414	Sst_4
DTNBP1	0.192568	0.207861	0.354222	0.993414	Sst_4
YPEL3	0.242214	0.135308	0.0734394	0.926101	Sst_4
MEAF6	0.0527262	0.139593	0.705643	0.996498	Sst_4
BSN	-0.135562	0.0977387	0.165446	0.990455	Sst_4
PLS3	-0.195064	0.123261	0.113529	0.975101	Sst_4
NFIA	0.25553	0.144791	0.0775938	0.926101	Sst_4
ANKRD13D	-0.0189404	0.15894	0.905143	0.996498	Sst_4
SIRPA	-0.175482	0.316195	0.578908	0.996498	Sst_4
TACC1	0.00561238	0.126446	0.964597	0.996498	Sst_4
AAGAB	-0.152381	0.139064	0.273185	0.993414	Sst_4
UBASH3B	-0.149816	0.118527	0.206238	0.993414	Sst_4
PTPN1	-0.0980065	0.120628	0.416521	0.993414	Sst_4
MDM4	0.0540371	0.114578	0.6372	0.996498	Sst_4
SCAMP5	-0.093838	0.123764	0.448331	0.993414	Sst_4
WDPCP	-0.103049	0.081361	0.205309	0.993414	Sst_4
CIRBP	0.0546274	0.109515	0.61791	0.996498	Sst_4
ANKRD50	-0.0201661	0.169979	0.905562	0.996498	Sst_4
TNRC18	-0.303249	0.107797	0.00490595	0.60127	Sst_4
BAALC	-0.124136	0.13925	0.372681	0.993414	Sst_4
UPF3A	-0.117369	0.186744	0.529677	0.993414	Sst_4
MRPL42	0.186041	0.142139	0.19058	0.993414	Sst_4
TAPT1-AS1	-0.148332	0.190836	0.436998	0.993414	Sst_4
CCP110	0.135071	0.207721	0.515529	0.993414	Sst_4
NBPF1	-0.09496	0.175307	0.58804	0.996498	Sst_4
IP6K2	0.148215	0.124346	0.23328	0.993414	Sst_4
LHFPL5	0.0985432	0.194851	0.613042	0.996498	Sst_4
TMEM164	-0.13984	0.256665	0.585867	0.996498	Sst_4
NEK1	-0.0503896	0.0835798	0.54658	0.994307	Sst_4
DNAH7	-0.130323	0.132579	0.325615	0.993414	Sst_4
B3GAT2	0.666271	0.182047	0.000252321	0.211012	Sst_4
STX18-AS1	-0.0488861	0.146784	0.739099	0.996498	Sst_4
SNRPN	-0.212474	0.0841341	0.0115559	0.703008	Sst_4
CAMKV	-0.00998812	0.150104	0.946947	0.996498	Sst_4
RBM4	-0.129465	0.128013	0.311852	0.993414	Sst_4
TMEM68	0.29308	0.162433	0.0711823	0.926101	Sst_4
TMEM184C	-0.0220867	0.1658	0.894025	0.996498	Sst_4
NFYC	0.0284252	0.212037	0.893357	0.996498	Sst_4
LRIG2	-0.0545583	0.133655	0.683124	0.996498	Sst_4
IGSF9B	-0.273383	0.192839	0.156285	0.990455	Sst_4
SNX4	-0.105021	0.112338	0.349856	0.993414	Sst_4
GNAI1	0.293912	0.132892	0.0269903	0.833374	Sst_4
KDM2B	-0.103018	0.180385	0.56793	0.996498	Sst_4
TXNL1	0.00890432	0.14278	0.950273	0.996498	Sst_4
KIAA1549L	-0.0718678	0.102498	0.4832	0.993414	Sst_4
TRDMT1	0.169005	0.16266	0.2988	0.993414	Sst_4
KCTD1	0.0905106	0.147411	0.539216	0.993414	Sst_4
TMEM30A	0.0493811	0.121114	0.683476	0.996498	Sst_4
OSBPL8	0.070738	0.141194	0.616373	0.996498	Sst_4
KIFC2	-0.0205092	0.127019	0.871727	0.996498	Sst_4
MRS2	0.0835351	0.127929	0.51377	0.993414	Sst_4
XPOT	0.0294238	0.121505	0.808655	0.996498	Sst_4
RPS19	0.373883	0.148745	0.0119512	0.703008	Sst_4
CDC123	0.0734437	0.226419	0.745658	0.996498	Sst_4
ADAM10	-0.105837	0.155195	0.495264	0.993414	Sst_4
TM9SF4	0.118613	0.109591	0.279107	0.993414	Sst_4
MIR124-2HG	0.0334708	0.0855761	0.695707	0.996498	Sst_4
MBOAT7	0.0558734	0.21104	0.7912	0.996498	Sst_4
MGA	0.0066988	0.105005	0.949134	0.996498	Sst_4
BCL2L1	0.0243062	0.135505	0.857643	0.996498	Sst_4
VCL	-0.194144	0.115502	0.0927867	0.941847	Sst_4
HMGCR	-0.270278	0.168832	0.109407	0.97025	Sst_4
FLOT1	0.0734308	0.123772	0.552998	0.995244	Sst_4
ARSB	-0.32062	0.203862	0.115781	0.975101	Sst_4
UBE2D1	0.205897	0.177547	0.24618	0.993414	Sst_4
FAM81A	-0.36297	0.155148	0.0193089	0.784961	Sst_4
PABPC1	0.181909	0.122521	0.137621	0.986597	Sst_4
ADD3	-0.0612756	0.165056	0.710458	0.996498	Sst_4
DZANK1	0.261195	0.137176	0.0568983	0.926101	Sst_4
IVNS1ABP	-0.160447	0.332964	0.629896	0.996498	Sst_4
ELAVL4	-0.141654	0.201933	0.482997	0.993414	Sst_4
HIPK3	-0.117091	0.114925	0.308273	0.993414	Sst_4
ZNF253	0.152023	0.114461	0.184125	0.993414	Sst_4
CNIH1	0.286619	0.144553	0.0473913	0.926101	Sst_4
FLNB	0.11862	0.116822	0.30992	0.993414	Sst_4
DNAJC9	0.252548	0.241604	0.295886	0.993414	Sst_4
ZNF814	0.0361371	0.123923	0.770585	0.996498	Sst_4
SDHC	-0.154062	0.144382	0.285953	0.993414	Sst_4
KLHL3	0.200103	0.100826	0.0471835	0.926101	Sst_4
ZNF780B	-0.254365	0.19916	0.201536	0.993414	Sst_4
TMEM63B	0.111494	0.146508	0.44665	0.993414	Sst_4
ULK2	0.118719	0.114052	0.29791	0.993414	Sst_4
KCNAB2	0.10719	0.128615	0.40461	0.993414	Sst_4
ELOVL4	0.0114293	0.139724	0.934807	0.996498	Sst_4
WDR25	-0.555427	0.310513	0.0736568	0.926101	Sst_4
NMT1	-0.0333004	0.113028	0.768284	0.996498	Sst_4
CEP350	-0.0349195	0.130246	0.78862	0.996498	Sst_4
ERP44	0.0728255	0.119357	0.541765	0.994176	Sst_4
MLXIPL	-0.0270197	0.125629	0.829709	0.996498	Sst_4
RSPH3	0.180442	0.228362	0.429435	0.993414	Sst_4
ZC2HC1A	0.0514649	0.171869	0.764603	0.996498	Sst_4
ITGB1BP1	0.250361	0.116809	0.0320857	0.869906	Sst_4
TBC1D19	-0.00237821	0.0947484	0.979975	0.997698	Sst_4
PPP3CC	0.0468864	0.110332	0.670867	0.996498	Sst_4
NUP58	0.208717	0.166034	0.208728	0.993414	Sst_4
ATG12	-0.0115506	0.120254	0.92348	0.996498	Sst_4
GLO1	-0.233806	0.213641	0.273785	0.993414	Sst_4
CPLX1	-0.236926	0.115955	0.0410267	0.920596	Sst_4
CCT8	0.282008	0.290606	0.331841	0.993414	Sst_4
NVL	0.0183621	0.121288	0.879666	0.996498	Sst_4
ARL6IP5	0.194949	0.144578	0.177531	0.993414	Sst_4
PURB	0.115925	0.161189	0.472026	0.993414	Sst_4
BIN1	-0.023863	0.120936	0.843578	0.996498	Sst_4
HBS1L	0.194149	0.166423	0.243372	0.993414	Sst_4
JUND	0.0920671	0.146359	0.529315	0.993414	Sst_4
VPS37A	0.0398427	0.130779	0.760627	0.996498	Sst_4
FNDC3B	-0.496918	0.190514	0.00909916	0.661728	Sst_4
HOMER2	-0.192368	0.144992	0.184592	0.993414	Sst_4
P4HA1	0.0974485	0.125945	0.439085	0.993414	Sst_4
RFC1	0.075888	0.130222	0.560056	0.995803	Sst_4
MARK4	0.0816141	0.118601	0.491365	0.993414	Sst_4
SLC30A9	0.0116502	0.0987468	0.906083	0.996498	Sst_4
SCAPER	-0.0515112	0.085369	0.546246	0.994213	Sst_4
NUS1	-0.102502	0.172295	0.551897	0.995244	Sst_4
NR2F1	0.152839	0.215026	0.477211	0.993414	Sst_4
FAM20B	0.059049	0.131238	0.652756	0.996498	Sst_4
TBC1D12	0.0119723	0.162573	0.941295	0.996498	Sst_4
NEK4	-0.102869	0.115165	0.371731	0.993414	Sst_4
EIF2AK3	-0.147526	0.164774	0.370614	0.993414	Sst_4
FSD1	0.117579	0.16267	0.4698	0.993414	Sst_4
RCL1	0.146809	0.151749	0.333322	0.993414	Sst_4
ANKS3	0.0204892	0.125295	0.870103	0.996498	Sst_4
ERO1A	-0.102758	0.216035	0.63432	0.996498	Sst_4
STK24	-0.00813535	0.113425	0.942821	0.996498	Sst_4
RSBN1	0.0978104	0.126482	0.439337	0.993414	Sst_4
NOVA2	0.156902	0.144572	0.277796	0.993414	Sst_4
PXYLP1	0.230207	0.141268	0.10319	0.963593	Sst_4
SLC6A1	-0.0535139	0.150776	0.722647	0.996498	Sst_4
ST8SIA5	0.0794804	0.122051	0.514914	0.993414	Sst_4
TOR1AIP2	0.163983	0.131378	0.211966	0.993414	Sst_4
PCBP2	0.0181987	0.122943	0.882323	0.996498	Sst_4
ENTPD3	0.0399612	0.19112	0.834378	0.996498	Sst_4
EIF2B3	0.0344279	0.190822	0.856824	0.996498	Sst_4
ERGIC2	0.0993027	0.159194	0.532769	0.993414	Sst_4
RALA	-0.0857599	0.123435	0.487194	0.993414	Sst_4
ANAPC1	-0.000290381	0.129724	0.998214	0.999481	Sst_4
MMP16	0.0586844	0.0955975	0.539301	0.993414	Sst_4
MYO1D	-0.206271	0.193745	0.287033	0.993414	Sst_4
IARS2	0.0013013	0.139685	0.992567	0.999258	Sst_4
TTC28	-0.0816488	0.0863858	0.344575	0.993414	Sst_4
PSMG4	0.180687	0.115425	0.117487	0.975101	Sst_4
ZNF44	0.0418999	0.159022	0.792176	0.996498	Sst_4
TRMT61B	-0.0926855	0.130552	0.477736	0.993414	Sst_4
CAPS2	-0.0978166	0.151189	0.517642	0.993414	Sst_4
RNF168	-0.0453701	0.179732	0.800707	0.996498	Sst_4
PHC1	-0.206146	0.119381	0.084206	0.926101	Sst_4
APLP1	0.0678893	0.152563	0.656326	0.996498	Sst_4
HAT1	0.0578386	0.156284	0.711319	0.996498	Sst_4
C7orf50	-0.19467	0.119304	0.102739	0.962294	Sst_4
USP10	-0.164679	0.138332	0.233865	0.993414	Sst_4
PAFAH1B2	0.168149	0.162588	0.301044	0.993414	Sst_4
GDI2	0.0884877	0.120454	0.462571	0.993414	Sst_4
FAM193B	-0.00950282	0.204944	0.963017	0.996498	Sst_4
MLH3	0.140346	0.12118	0.246797	0.993414	Sst_4
PMEPA1	0.119264	0.177423	0.501455	0.993414	Sst_4
NDUFS2	-0.170403	0.141981	0.230069	0.993414	Sst_4
PDE1C	-0.141994	0.192633	0.461047	0.993414	Sst_4
CAMKMT	-0.32329	0.177556	0.0686412	0.926101	Sst_4
KIF3B	-0.0287844	0.17957	0.872648	0.996498	Sst_4
UTP23	0.190916	0.165936	0.249922	0.993414	Sst_4
CALCOCO1	0.0705104	0.121348	0.561201	0.995803	Sst_4
ST3GAL6	0.273045	0.135206	0.0434378	0.926101	Sst_4
TSGA10	0.0939331	0.116644	0.420649	0.993414	Sst_4
PITPNM3	-0.174999	0.156499	0.263476	0.993414	Sst_4
RBKS	-0.044792	0.277846	0.871927	0.996498	Sst_4
NDUFAF5	-0.198127	0.134153	0.139711	0.986597	Sst_4
TUSC3	0.0234917	0.136902	0.863755	0.996498	Sst_4
PDE7B	-0.0970167	0.121189	0.423399	0.993414	Sst_4
CASC3	0.210434	0.21362	0.324581	0.993414	Sst_4
SFXN5	0.0508595	0.117611	0.665422	0.996498	Sst_4
TMEM59	-0.0493939	0.130141	0.704286	0.996498	Sst_4
GPR107	-0.255554	0.112073	0.0225937	0.833374	Sst_4
STX6	-0.013585	0.224723	0.951795	0.996498	Sst_4
ATF7IP2	-0.0531838	0.141674	0.707366	0.996498	Sst_4
SRSF2	0.059192	0.196092	0.76276	0.996498	Sst_4
FLOT2	0.192894	0.153516	0.208934	0.993414	Sst_4
MAF	0.256454	0.130957	0.0501939	0.926101	Sst_4
FAM13C	-0.0765124	0.133529	0.566644	0.996498	Sst_4
SSX2IP	-0.0518265	0.104572	0.620173	0.996498	Sst_4
SRP9	0.244668	0.204543	0.231631	0.993414	Sst_4
NUFIP2	0.147342	0.097454	0.130555	0.986597	Sst_4
GNAI3	0.0223849	0.150518	0.881775	0.996498	Sst_4
DNAJC5	-0.149586	0.129674	0.248682	0.993414	Sst_4
NREP	0.198854	0.1511	0.18816	0.993414	Sst_4
AGO3	-0.0633068	0.0899026	0.481326	0.993414	Sst_4
METTL25	0.187391	0.130941	0.152398	0.990455	Sst_4
TMEM192	0.198639	0.141668	0.160873	0.990455	Sst_4
ZNF577	-0.333376	0.276132	0.227314	0.993414	Sst_4
SLX4IP	0.23611	0.203991	0.247087	0.993414	Sst_4
PSMD5	-0.0571044	0.146489	0.696669	0.996498	Sst_4
RAD54L2	-0.118904	0.116657	0.308079	0.993414	Sst_4
THOC1	-0.0354268	0.146929	0.809466	0.996498	Sst_4
TSHZ3	0.091229	0.127542	0.474434	0.993414	Sst_4
COX10	-0.00765084	0.127419	0.95212	0.996498	Sst_4
KIAA1549	-0.0631816	0.106071	0.551406	0.995244	Sst_4
FAM219A	-0.0558556	0.104796	0.594037	0.996498	Sst_4
UBE4A	0.0922578	0.120338	0.443286	0.993414	Sst_4
HDAC3	0.196861	0.141957	0.165513	0.990455	Sst_4
RPL7L1	0.154992	0.144909	0.284806	0.993414	Sst_4
ANKRD12	0.102495	0.0880741	0.24453	0.993414	Sst_4
ANKAR	-0.0421322	0.16882	0.80292	0.996498	Sst_4
ZNF318	0.0935622	0.125248	0.455054	0.993414	Sst_4
GAS6	-0.246645	0.128357	0.0546609	0.926101	Sst_4
GLIPR1	0.308084	0.210085	0.142519	0.986597	Sst_4
DHX29	0.0304513	0.122959	0.804402	0.996498	Sst_4
ZBTB43	-0.235518	0.135686	0.0826077	0.926101	Sst_4
GDAP2	0.335884	0.192128	0.0804239	0.926101	Sst_4
LGR4	-0.0832887	0.159656	0.601895	0.996498	Sst_4
SLC25A37	-0.273327	0.24733	0.269111	0.993414	Sst_4
SGSM2	-0.111407	0.129056	0.388005	0.993414	Sst_4
SAR1A	-0.270711	0.22716	0.233372	0.993414	Sst_4
CAPZA1	-0.00549185	0.123295	0.964472	0.996498	Sst_4
SREK1	-0.0200601	0.089605	0.822856	0.996498	Sst_4
ZMAT3	0.311109	0.164017	0.0578527	0.926101	Sst_4
TRA2B	0.00878007	0.115009	0.939147	0.996498	Sst_4
CDC16	0.121224	0.123584	0.326641	0.993414	Sst_4
TRAP1	0.129384	0.15373	0.399996	0.993414	Sst_4
HSPA4	0.160128	0.212112	0.450295	0.993414	Sst_4
NCOA3	0.270466	0.222385	0.223906	0.993414	Sst_4
ARHGEF3	0.159516	0.266975	0.550179	0.995014	Sst_4
UNC5A	0.0731824	0.146252	0.616803	0.996498	Sst_4
LINC01551	-0.0866842	0.192699	0.652824	0.996498	Sst_4
VSTM2B	0.291423	0.132004	0.0272655	0.833374	Sst_4
NUCB2	-0.0624051	0.165384	0.705924	0.996498	Sst_4
RHEB	0.0533739	0.132123	0.686233	0.996498	Sst_4
KIF13B	-0.118453	0.176544	0.502249	0.993414	Sst_4
STIM2	-0.0255818	0.114161	0.82269	0.996498	Sst_4
PSD	-0.0159969	0.150818	0.915528	0.996498	Sst_4
FAM169A	-0.147964	0.0898849	0.0997336	0.953988	Sst_4
MTHFD1L	-0.143646	0.224881	0.522977	0.993414	Sst_4
LRRTM3	-0.0484285	0.0939353	0.606167	0.996498	Sst_4
CSGALNACT2	0.100753	0.134237	0.452916	0.993414	Sst_4
PTPRR	0.0975109	0.10479	0.352092	0.993414	Sst_4
CCDC7	0.0994819	0.109364	0.363011	0.993414	Sst_4
STT3B	-0.0760658	0.136768	0.578096	0.996498	Sst_4
KIAA0319	0.179422	0.106362	0.0916223	0.941847	Sst_4
FAM120A	0.0160099	0.0974277	0.869475	0.996498	Sst_4
AASDH	0.125282	0.125154	0.316819	0.993414	Sst_4
FAM185A	-0.0313834	0.165552	0.849647	0.996498	Sst_4
PSMB7	-0.0124387	0.134767	0.926462	0.996498	Sst_4
ANKRD42	0.0771377	0.142719	0.588862	0.996498	Sst_4
ASAH1	0.031331	0.162964	0.847541	0.996498	Sst_4
SCYL2	-0.139133	0.215557	0.518629	0.993414	Sst_4
KIF5B	0.0822352	0.140657	0.558782	0.995803	Sst_4
HNRNPD	0.166796	0.10236	0.103207	0.963593	Sst_4
ADCY9	-0.0751614	0.173451	0.664776	0.996498	Sst_4
S100PBP	-0.289363	0.155242	0.0623287	0.926101	Sst_4
LETMD1	0.368213	0.138583	0.00788414	0.623973	Sst_4
LINC01505	-0.244743	0.260411	0.347304	0.993414	Sst_4
MTF2	0.0905636	0.253261	0.720651	0.996498	Sst_4
PPP1R21	-0.035625	0.128558	0.781693	0.996498	Sst_4
B3GAT3	0.366284	0.21873	0.0940134	0.941847	Sst_4
VPS54	-0.0830536	0.0994766	0.403771	0.993414	Sst_4
SERINC5	0.100249	0.0886295	0.258012	0.993414	Sst_4
LRCH3	-0.0767234	0.10413	0.461243	0.993414	Sst_4
UXS1	0.119242	0.131062	0.362922	0.993414	Sst_4
PRRC2C	-0.0391699	0.114065	0.731297	0.996498	Sst_4
LANCL1	0.0962772	0.0926143	0.298549	0.993414	Sst_4
ANAPC5	0.0259377	0.155189	0.867263	0.996498	Sst_4
ATP9A	-0.0259066	0.0729035	0.722323	0.996498	Sst_4
PDCD4	0.392631	0.111397	0.000424122	0.248281	Sst_4
FBXO33	0.0963282	0.169474	0.569766	0.996498	Sst_4
GLYR1	-0.0247912	0.120971	0.837622	0.996498	Sst_4
RAP1GAP	-0.0560109	0.121468	0.644716	0.996498	Sst_4
NDUFAF7	0.0809931	0.116033	0.485168	0.993414	Sst_4
TGS1	0.120301	0.20452	0.556388	0.995445	Sst_4
BRI3BP	-0.127181	0.178149	0.475288	0.993414	Sst_4
TTC3	-0.00906741	0.0605386	0.880939	0.996498	Sst_4
PLPPR1	0.0441903	0.0919272	0.630723	0.996498	Sst_4
YLPM1	-0.107449	0.146068	0.461967	0.993414	Sst_4
NEK11	-0.130179	0.112495	0.247192	0.993414	Sst_4
RPL37A	0.187669	0.126316	0.137356	0.986597	Sst_4
PPP2R3A	0.0567281	0.227698	0.803255	0.996498	Sst_4
CORO1C	0.300859	0.213849	0.159464	0.990455	Sst_4
RHBDD1	0.0546144	0.163454	0.738284	0.996498	Sst_4
GABRG1	0.267386	0.151981	0.0785196	0.926101	Sst_4
KIF26B	-0.278819	0.0872175	0.00138951	0.478482	Sst_4
CCNYL1	0.122647	0.157661	0.43662	0.993414	Sst_4
SLC38A9	0.0926657	0.114299	0.417519	0.993414	Sst_4
B3GALNT2	-0.198705	0.23756	0.402905	0.993414	Sst_4
ZFP30	0.123063	0.121695	0.311901	0.993414	Sst_4
CYFIP1	-0.208323	0.146846	0.156001	0.990455	Sst_4
FAM162A	0.39613	0.157579	0.011942	0.703008	Sst_4
KAT2B	-0.145931	0.136304	0.284337	0.993414	Sst_4
SC5D	-0.24473	0.160204	0.126608	0.986597	Sst_4
DGKH	-0.317113	0.114829	0.00575181	0.60127	Sst_4
MFSD11	-0.104911	0.10932	0.337225	0.993414	Sst_4
AFF2	-0.0371433	0.255379	0.884361	0.996498	Sst_4
RAP1B	-0.0234132	0.11393	0.837177	0.996498	Sst_4
DCP1A	0.0480189	0.126554	0.704366	0.996498	Sst_4
MAST4	-0.0841001	0.0983836	0.392652	0.993414	Sst_4
MCCC1	-0.0487708	0.169048	0.772962	0.996498	Sst_4
SCD5	-0.10818	0.134719	0.421969	0.993414	Sst_4
MAN2A1	-0.249948	0.184054	0.174459	0.993414	Sst_4
CTDSPL2	0.0619473	0.137997	0.653502	0.996498	Sst_4
NT5DC1	-0.00430409	0.165426	0.979243	0.997648	Sst_4
ACTR3	0.109109	0.123071	0.375319	0.993414	Sst_4
CORO6	-0.0445249	0.125978	0.723764	0.996498	Sst_4
BEX3	0.323729	0.192444	0.0925297	0.941847	Sst_4
ERCC8	0.0390314	0.159372	0.806528	0.996498	Sst_4
CSNK1D	-0.0787935	0.143678	0.583416	0.996498	Sst_4
LINC01250	-0.167632	0.212022	0.429158	0.993414	Sst_4
NIPA1	-0.18239	0.118273	0.123047	0.986597	Sst_4
RYK	-0.0693374	0.109805	0.527739	0.993414	Sst_4
SLC5A8	0.0026573	0.145849	0.985464	0.998426	Sst_4
KLHL5	0.0171969	0.178821	0.923387	0.996498	Sst_4
NAA50	0.140467	0.127221	0.269541	0.993414	Sst_4
FAM228B	0.0125967	0.110596	0.909318	0.996498	Sst_4
ICE2	0.16324	0.140388	0.244918	0.993414	Sst_4
ATP6V1G1	0.366523	0.165602	0.0268782	0.833374	Sst_4
KDM3B	-0.0524987	0.128128	0.682	0.996498	Sst_4
RTF1	-0.0382052	0.0950874	0.687838	0.996498	Sst_4
RAB3A	0.205572	0.185078	0.266685	0.993414	Sst_4
CASD1	0.0865874	0.0976977	0.375468	0.993414	Sst_4
CACNG2	-0.102089	0.111685	0.360675	0.993414	Sst_4
PRPF40A	-0.0835766	0.141642	0.555155	0.995244	Sst_4
ATR	-0.140212	0.0928669	0.131091	0.986597	Sst_4
PDCD6IP	0.0663529	0.125753	0.597745	0.996498	Sst_4
AACS	-0.162529	0.144011	0.259071	0.993414	Sst_4
ZNF821	-0.266146	0.233516	0.254397	0.993414	Sst_4
CX3CL1	0.0817204	0.194433	0.674265	0.996498	Sst_4
EXOC7	-0.074726	0.175323	0.669948	0.996498	Sst_4
PCMT1	0.0518895	0.123398	0.674117	0.996498	Sst_4
DHX15	-0.0239769	0.199588	0.904379	0.996498	Sst_4
FCHO2	-0.116727	0.213156	0.583957	0.996498	Sst_4
ACTR2	-0.0196103	0.128495	0.878702	0.996498	Sst_4
CNBP	0.184775	0.139595	0.185617	0.993414	Sst_4
GXYLT2	-0.437102	0.187785	0.0199292	0.799081	Sst_4
PEX1	-0.174578	0.115367	0.130219	0.986597	Sst_4
REPS1	-0.0576804	0.102841	0.574886	0.996498	Sst_4
ITPK1	-0.0442392	0.127524	0.728661	0.996498	Sst_4
MSL1	-0.107158	0.189077	0.570888	0.996498	Sst_4
CPB2-AS1	0.090473	0.247174	0.714343	0.996498	Sst_4
CCDC148	0.0312238	0.103524	0.76295	0.996498	Sst_4
NAPG	0.108755	0.117791	0.355857	0.993414	Sst_4
REEP2	0.0474922	0.141732	0.737561	0.996498	Sst_4
GPR158	-0.0311531	0.0947115	0.742211	0.996498	Sst_4
NUP98	-0.0136732	0.101952	0.893312	0.996498	Sst_4
LNX1	0.148801	0.136477	0.27558	0.993414	Sst_4
CDC25B	0.0972139	0.128277	0.448544	0.993414	Sst_4
ZYG11B	0.0247855	0.0886138	0.779705	0.996498	Sst_4
PRKAR1B	-0.0114879	0.159444	0.942562	0.996498	Sst_4
MRPS5	-0.0274986	0.110866	0.804108	0.996498	Sst_4
RC3H2	0.0382985	0.119552	0.748704	0.996498	Sst_4
HCFC2	-0.0890198	0.122812	0.468547	0.993414	Sst_4
TBCD	0.0838892	0.139912	0.548783	0.995014	Sst_4
KLHDC3	0.0537474	0.135694	0.692037	0.996498	Sst_4
DCTN5	0.156246	0.137398	0.255465	0.993414	Sst_4
DPH6	-0.0302794	0.139982	0.828746	0.996498	Sst_4
TTC14	0.0283075	0.0839679	0.736024	0.996498	Sst_4
PIP4K2A	0.062759	0.136034	0.644549	0.996498	Sst_4
MIR646HG	-0.0880631	0.280583	0.753629	0.996498	Sst_4
SSBP1	0.0360598	0.143306	0.801328	0.996498	Sst_4
PLXNA2	-0.00907867	0.241571	0.970021	0.99697	Sst_4
PNKD	-0.218399	0.129538	0.091799	0.941847	Sst_4
ATP6V0E2	-0.0532852	0.133663	0.690148	0.996498	Sst_4
N4BP2L1	-0.0299157	0.137899	0.828256	0.996498	Sst_4
PTGES3	0.131519	0.162469	0.418227	0.993414	Sst_4
PAN3	-0.0111483	0.0738336	0.879982	0.996498	Sst_4
ATG4C	0.139047	0.119448	0.244393	0.993414	Sst_4
RPS29	-0.0162782	0.282255	0.95401	0.996498	Sst_4
RAF1	-0.0341816	0.0975099	0.72593	0.996498	Sst_4
CNKSR2	0.11077	0.0839535	0.187028	0.993414	Sst_4
CEP162	0.283446	0.139209	0.0417389	0.922037	Sst_4
SMARCA5	0.182252	0.144389	0.206865	0.993414	Sst_4
RALGAPA1	0.0829956	0.0715017	0.245744	0.993414	Sst_4
PPA1	0.00676735	0.133222	0.959487	0.996498	Sst_4
THADA	0.0779954	0.112465	0.487991	0.993414	Sst_4
NUBPL	0.0474308	0.118197	0.688209	0.996498	Sst_4
ACTR3B	-0.0710097	0.123789	0.566213	0.996498	Sst_4
LCLAT1	-0.233967	0.195547	0.231512	0.993414	Sst_4
G3BP2	0.175381	0.0969308	0.0703974	0.926101	Sst_4
THRAP3	0.0292387	0.124182	0.81386	0.996498	Sst_4
MAPRE3	0.0257573	0.164715	0.875738	0.996498	Sst_4
COPG2	0.0112388	0.20899	0.957113	0.996498	Sst_4
BACE1	0.107638	0.112956	0.340631	0.993414	Sst_4
SIN3B	-0.131292	0.119591	0.272273	0.993414	Sst_4
MTMR9	0.0537535	0.130361	0.680088	0.996498	Sst_4
TUBB	0.0951216	0.224142	0.671288	0.996498	Sst_4
RASSF8	-0.108293	0.275539	0.694302	0.996498	Sst_4
RBBP6	-0.0477794	0.233096	0.83759	0.996498	Sst_4
TAMM41	-0.00291858	0.175126	0.986703	0.998553	Sst_4
AKAP7	0.0329139	0.0969917	0.734348	0.996498	Sst_4
FASTKD2	0.0330805	0.192452	0.863525	0.996498	Sst_4
NPEPPS	0.0244376	0.08563	0.775349	0.996498	Sst_4
CLIP2	0.0520738	0.117789	0.658421	0.996498	Sst_4
CAPRIN1	0.0925749	0.105914	0.382088	0.993414	Sst_4
UBE2L3	0.0242836	0.128865	0.85053	0.996498	Sst_4
BCL2L13	-0.116202	0.132979	0.382207	0.993414	Sst_4
PACSIN1	0.0730704	0.108943	0.5024	0.993414	Sst_4
MXI1	0.0866838	0.14594	0.552533	0.995244	Sst_4
HNRNPM	0.0569125	0.107605	0.596873	0.996498	Sst_4
FAM171B	0.185126	0.151365	0.221311	0.993414	Sst_4
MARK2	-0.0907209	0.129254	0.482755	0.993414	Sst_4
SLC13A3	-0.263575	0.178271	0.139273	0.986597	Sst_4
ADAM23	0.0500346	0.101773	0.622979	0.996498	Sst_4
ITGB3BP	0.175716	0.159079	0.269341	0.993414	Sst_4
APOOL	0.0500663	0.196901	0.799286	0.996498	Sst_4
FRS2	-0.0987607	0.162978	0.544532	0.994213	Sst_4
AKAP11	0.0847725	0.0900011	0.346241	0.993414	Sst_4
ERLEC1	0.296117	0.23504	0.207721	0.993414	Sst_4
GBE1	-0.106508	0.247761	0.66728	0.996498	Sst_4
ATRNL1	-0.0386342	0.144595	0.789323	0.996498	Sst_4
CDS1	-0.00468434	0.160916	0.976776	0.997532	Sst_4
LRCH2	-0.0174788	0.139707	0.900437	0.996498	Sst_4
MED15	-0.116511	0.159515	0.46514	0.993414	Sst_4
TRPM7	0.176285	0.0984424	0.0733344	0.926101	Sst_4
DNAJC7	-0.0555386	0.146916	0.705409	0.996498	Sst_4
SRP72	0.154433	0.145653	0.289017	0.993414	Sst_4
ATP9B	0.0262992	0.117684	0.823168	0.996498	Sst_4
ATG5	-0.0545693	0.0900773	0.544644	0.994213	Sst_4
EEFSEC	0.0930788	0.120105	0.438353	0.993414	Sst_4
DDB1	-0.307391	0.138622	0.0265901	0.833374	Sst_4
ICE1	0.187766	0.168675	0.26563	0.993414	Sst_4
PLCXD3	0.105343	0.248329	0.671414	0.996498	Sst_4
TTLL5	-0.146162	0.236906	0.537259	0.993414	Sst_4
CCNL1	0.211447	0.123875	0.0878338	0.926834	Sst_4
PRKCG	0.268305	0.13737	0.0508019	0.926101	Sst_4
PPP1R16B	0.0650251	0.127894	0.611152	0.996498	Sst_4
HACD1	0.00615639	0.249503	0.980315	0.997698	Sst_4
CAAP1	0.0293076	0.150972	0.846077	0.996498	Sst_4
CAMLG	0.223331	0.132559	0.0920348	0.941847	Sst_4
EIF4G2	0.0498127	0.136742	0.715647	0.996498	Sst_4
RNF11	0.119441	0.163413	0.464832	0.993414	Sst_4
MALT1	-0.016658	0.124585	0.893634	0.996498	Sst_4
CPEB4	0.051028	0.0803605	0.525436	0.993414	Sst_4
SPHKAP	0.268588	0.168231	0.110368	0.970382	Sst_4
SMARCAD1	0.162387	0.103173	0.115505	0.975101	Sst_4
PHF20	0.0721008	0.111017	0.516042	0.993414	Sst_4
ZFP14	-0.133675	0.151924	0.378924	0.993414	Sst_4
GLS	0.0274416	0.0745047	0.712634	0.996498	Sst_4
PTEN	-0.122771	0.137511	0.371961	0.993414	Sst_4
PPARGC1B	0.0726328	0.131017	0.57932	0.996498	Sst_4
GCC2	0.0949984	0.0910628	0.296847	0.993414	Sst_4
POLK	-0.021274	0.154257	0.890309	0.996498	Sst_4
CDC42BPB	0.0271825	0.103573	0.792976	0.996498	Sst_4
GAD1	0.0311236	0.0867209	0.719675	0.996498	Sst_4
NSRP1	-0.194484	0.121422	0.109217	0.97025	Sst_4
IDE	-0.0538479	0.119086	0.651142	0.996498	Sst_4
KMT5B	0.0680495	0.104274	0.514012	0.993414	Sst_4
TSPAN3	0.0521782	0.110544	0.636917	0.996498	Sst_4
GABRG2	0.0304215	0.112066	0.786038	0.996498	Sst_4
NQO2	-0.0755085	0.12133	0.53372	0.993414	Sst_4
ARHGAP17	0.0357392	0.12822	0.780449	0.996498	Sst_4
PIGU	-0.173685	0.209344	0.40673	0.993414	Sst_4
EPS15L1	-0.0228692	0.101813	0.822275	0.996498	Sst_4
ERI3	-0.136953	0.15646	0.381399	0.993414	Sst_4
ANO5	-0.122895	0.0936863	0.189599	0.993414	Sst_4
EIF3H	0.125607	0.10124	0.214722	0.993414	Sst_4
ABHD18	-0.162622	0.10372	0.116907	0.975101	Sst_4
OLFM2	-0.190257	0.124254	0.125721	0.986597	Sst_4
LIPE-AS1	-0.00677606	0.310482	0.982588	0.99793	Sst_4
ARMC2	0.0549671	0.102561	0.591997	0.996498	Sst_4
GALNT2	-0.0383583	0.103839	0.711828	0.996498	Sst_4
NUP160	-0.136162	0.171708	0.427788	0.993414	Sst_4
CLEC16A	-0.0711589	0.0882924	0.420274	0.993414	Sst_4
GFPT1	-0.170103	0.110772	0.124634	0.986597	Sst_4
KCTD3	0.0793821	0.10704	0.458323	0.993414	Sst_4
TYW1	-0.031717	0.120382	0.792188	0.996498	Sst_4
UQCRC2	0.192057	0.112529	0.0878703	0.926834	Sst_4
SND1	0.0748271	0.134853	0.578977	0.996498	Sst_4
ZNF718	0.0735743	0.108032	0.495844	0.993414	Sst_4
ENO2	0.215839	0.165539	0.192284	0.993414	Sst_4
CALD1	-0.0970865	0.146881	0.508621	0.993414	Sst_4
GPC5	0.0121622	0.252681	0.96161	0.996498	Sst_4
TM7SF3	0.125693	0.116063	0.278823	0.993414	Sst_4
TMEM132D	0.0565075	0.155154	0.715707	0.996498	Sst_4
BOD1L1	0.0385102	0.111852	0.730623	0.996498	Sst_4
ANAPC16	0.206516	0.15236	0.175275	0.993414	Sst_4
IST1	-0.12282	0.225807	0.586501	0.996498	Sst_4
RAB12	0.121702	0.128804	0.344729	0.993414	Sst_4
PUS7L	0.211694	0.107472	0.0488667	0.926101	Sst_4
SNX19	0.118113	0.173431	0.495846	0.993414	Sst_4
TRAPPC8	-0.0879662	0.0997708	0.377948	0.993414	Sst_4
OPTN	-5.42026e-05	0.107717	0.999599	0.999912	Sst_4
LARP1	0.0115996	0.0847301	0.891109	0.996498	Sst_4
SCFD2	-0.144694	0.14055	0.303251	0.993414	Sst_4
ZBTB16	0.0110597	0.231376	0.961876	0.996498	Sst_4
NUP133	-0.0735331	0.119421	0.538062	0.993414	Sst_4
SYN1	0.18405	0.16573	0.266765	0.993414	Sst_4
ZC3H7A	-0.118492	0.131542	0.367698	0.993414	Sst_4
NHLRC2	0.0932587	0.129951	0.472977	0.993414	Sst_4
CDYL	-0.110062	0.245573	0.654022	0.996498	Sst_4
SMURF2	0.0048309	0.115163	0.96654	0.996673	Sst_4
FOXRED1	0.125787	0.135237	0.352308	0.993414	Sst_4
SLC6A15	0.111712	0.162804	0.492605	0.993414	Sst_4
CSDE1	0.186998	0.173292	0.280546	0.993414	Sst_4
PGK1	0.0296663	0.130947	0.820773	0.996498	Sst_4
ARHGAP12	-0.0984372	0.174064	0.571718	0.996498	Sst_4
PAXBP1	-0.0639687	0.223863	0.77507	0.996498	Sst_4
C1orf159	-0.129518	0.161486	0.422533	0.993414	Sst_4
ZC4H2	0.241651	0.161116	0.13365	0.986597	Sst_4
AGO1	-0.179999	0.124058	0.146802	0.986597	Sst_4
INSR	-0.0437974	0.0937756	0.640468	0.996498	Sst_4
EIF5B	-0.203899	0.117148	0.081768	0.926101	Sst_4
AMN1	0.0365122	0.129412	0.777837	0.996498	Sst_4
TASP1	0.0291228	0.0925549	0.753024	0.996498	Sst_4
DCUN1D5	0.0615927	0.137886	0.655096	0.996498	Sst_4
MYEF2	-0.0756432	0.0837097	0.366188	0.993414	Sst_4
PIKFYVE	-0.0421511	0.100831	0.675919	0.996498	Sst_4
CNNM2	-0.0174944	0.0835513	0.834147	0.996498	Sst_4
NHLRC3	-0.163787	0.220509	0.457624	0.993414	Sst_4
CLASP2	0.0892965	0.0888424	0.314843	0.993414	Sst_4
UBQLN1	0.188166	0.188744	0.318794	0.993414	Sst_4
AGPS	-0.0676938	0.101909	0.506527	0.993414	Sst_4
PSMC6	-0.0984765	0.222095	0.657478	0.996498	Sst_4
PRKCI	0.0352008	0.107261	0.742777	0.996498	Sst_4
UBA3	0.109603	0.110282	0.320299	0.993414	Sst_4
FLT3	-0.172072	0.0957804	0.0724111	0.926101	Sst_4
GOLGA3	0.0310199	0.251886	0.901988	0.996498	Sst_4
KDM5B	0.0830433	0.133014	0.532416	0.993414	Sst_4
GGNBP2	-0.0305195	0.262601	0.907478	0.996498	Sst_4
ACIN1	0.27237	0.114211	0.0170887	0.746546	Sst_4
KNDC1	0.05653	0.119965	0.637483	0.996498	Sst_4
DSTYK	0.190731	0.140975	0.176076	0.993414	Sst_4
JPH3	-0.238227	0.122265	0.0513614	0.926101	Sst_4
AGTPBP1	-0.0966233	0.0739225	0.191182	0.993414	Sst_4
ZEB1	-0.063549	0.250649	0.799853	0.996498	Sst_4
UGP2	0.222959	0.110617	0.0438436	0.926101	Sst_4
GRIPAP1	0.114016	0.214001	0.594184	0.996498	Sst_4
HNRNPDL	-0.0157902	0.0838212	0.850579	0.996498	Sst_4
LCMT1	0.0890473	0.11223	0.427524	0.993414	Sst_4
CLIP3	0.0133317	0.140138	0.924209	0.996498	Sst_4
KLHL8	0.219985	0.252963	0.384501	0.993414	Sst_4
PIEZO2	0.181697	0.224968	0.419289	0.993414	Sst_4
TNPO3	0.0548465	0.102138	0.591279	0.996498	Sst_4
NME5	0.155836	0.120527	0.196028	0.993414	Sst_4
EPHB1	-0.273605	0.201564	0.174651	0.993414	Sst_4
SACM1L	0.0849702	0.119311	0.476358	0.993414	Sst_4
ATP6V0B	0.397252	0.265035	0.133909	0.986597	Sst_4
PRICKLE1	-0.0818614	0.101991	0.422189	0.993414	Sst_4
KPNA1	0.0199338	0.139908	0.886703	0.996498	Sst_4
RPE	-0.26312	0.192174	0.170944	0.993414	Sst_4
APBB1	-0.0171315	0.104547	0.869838	0.996498	Sst_4
MAP2K1	-0.10919	0.172625	0.527044	0.993414	Sst_4
CIT	0.0779897	0.138408	0.573112	0.996498	Sst_4
UBXN2A	-0.0708856	0.127463	0.578125	0.996498	Sst_4
TAOK3	-0.00494593	0.0826215	0.952265	0.996498	Sst_4
MAT2A	0.163748	0.12053	0.174285	0.993414	Sst_4
XYLT1	-0.106261	0.126028	0.399145	0.993414	Sst_4
PRKCA	0.140389	0.162207	0.386767	0.993414	Sst_4
SETDB2	0.0748417	0.175316	0.669455	0.996498	Sst_4
GLUD1	0.0326478	0.138978	0.814276	0.996498	Sst_4
MBTPS1	0.197817	0.102468	0.053543	0.926101	Sst_4
AKAP8L	-0.10247	0.115415	0.374625	0.993414	Sst_4
SHC2	-0.123945	0.124673	0.320144	0.993414	Sst_4
CERS5	-0.303009	0.188052	0.107114	0.97025	Sst_4
CEP68	-0.19539	0.230336	0.39628	0.993414	Sst_4
EPN2	0.047948	0.109188	0.660565	0.996498	Sst_4
DIRAS2	0.107613	0.157744	0.495114	0.993414	Sst_4
PI4KA	-0.0754364	0.0762759	0.322666	0.993414	Sst_4
CEP164	-0.0876274	0.121747	0.471678	0.993414	Sst_4
COPA	0.039111	0.103732	0.706144	0.996498	Sst_4
TBC1D23	-0.0143788	0.215253	0.946741	0.996498	Sst_4
RAP2A	0.240332	0.16484	0.144849	0.986597	Sst_4
PPIA	0.198677	0.238224	0.404287	0.993414	Sst_4
PCYOX1	0.00239828	0.124393	0.984618	0.998087	Sst_4
ZNF25	0.0954508	0.155449	0.539193	0.993414	Sst_4
NEURL1	-0.176284	0.105407	0.0944421	0.941847	Sst_4
MARK3	0.0461797	0.0841282	0.58306	0.996498	Sst_4
CDON	-0.0126515	0.110788	0.909082	0.996498	Sst_4
PNPT1	0.117992	0.158728	0.457262	0.993414	Sst_4
NEK9	-0.0246277	0.127724	0.8471	0.996498	Sst_4
IFT88	0.115223	0.13703	0.400427	0.993414	Sst_4
SIPA1L3	0.034143	0.0965701	0.723671	0.996498	Sst_4
HEATR5B	-0.0223887	0.101315	0.825107	0.996498	Sst_4
NPLOC4	-0.0824735	0.166594	0.620559	0.996498	Sst_4
WAC	0.0673883	0.149445	0.652044	0.996498	Sst_4
PPP2CB	0.00710404	0.158811	0.96432	0.996498	Sst_4
TET3	-0.284928	0.21697	0.18911	0.993414	Sst_4
WDR11	0.130086	0.157326	0.408318	0.993414	Sst_4
DCP2	0.215419	0.102474	0.0355372	0.917371	Sst_4
ANKRD46	0.0596756	0.161625	0.711961	0.996498	Sst_4
ZBTB44	0.244099	0.12799	0.0564993	0.926101	Sst_4
ERC1	-0.0274367	0.10017	0.784161	0.996498	Sst_4
ZC3H6	0.290486	0.10796	0.00713073	0.623973	Sst_4
MAGI1	0.0181882	0.12131	0.880818	0.996498	Sst_4
DNAJC6	0.0698431	0.110347	0.526772	0.993414	Sst_4
HSPA9	0.151321	0.157476	0.336594	0.993414	Sst_4
SCP2	0.134395	0.114307	0.239702	0.993414	Sst_4
LIMS1	-0.2302	0.123372	0.0620538	0.926101	Sst_4
POM121	-0.124199	0.101679	0.221901	0.993414	Sst_4
MRAP2	0.0792183	0.144741	0.584166	0.996498	Sst_4
UBA6	-0.0610288	0.109922	0.578758	0.996498	Sst_4
PRR14L	-0.18422	0.177184	0.298476	0.993414	Sst_4
AP3B1	-0.511894	0.288051	0.075553	0.926101	Sst_4
PCSK1N	0.636644	0.263882	0.0158389	0.733322	Sst_4
SLC35G2	-0.171355	0.134965	0.204217	0.993414	Sst_4
SLC35F5	0.0362003	0.126946	0.775519	0.996498	Sst_4
CEPT1	0.0372335	0.141582	0.792564	0.996498	Sst_4
SERP1	0.0773631	0.111552	0.487987	0.993414	Sst_4
ACO1	-0.159688	0.189204	0.398668	0.993414	Sst_4
ACAT1	0.013924	0.142291	0.922047	0.996498	Sst_4
TRERF1	-0.0241726	0.185429	0.896281	0.996498	Sst_4
UCHL1	0.174607	0.121983	0.152316	0.990455	Sst_4
ATP8B2	-0.149421	0.195415	0.44449	0.993414	Sst_4
CCDC93	0.0873244	0.113462	0.441514	0.993414	Sst_4
GGT7	-0.0788519	0.119868	0.510651	0.993414	Sst_4
FAM184A	-0.12906	0.0977251	0.186619	0.993414	Sst_4
PTPRN	-0.0615057	0.135424	0.649705	0.996498	Sst_4
PRPF8	-0.0154651	0.116858	0.894715	0.996498	Sst_4
NASP	-0.0496639	0.111439	0.655843	0.996498	Sst_4
ZNF337	-0.0966349	0.159332	0.544182	0.994213	Sst_4
CAMSAP1	0.111734	0.112572	0.320925	0.993414	Sst_4
HSPD1	-0.220689	0.149087	0.138801	0.986597	Sst_4
CTNNBL1	-0.00905616	0.0992437	0.927293	0.996498	Sst_4
EPB41L2	0.0316585	0.138717	0.819472	0.996498	Sst_4
HMGCS1	0.186041	0.248554	0.454162	0.993414	Sst_4
RAB27B	-0.117388	0.120639	0.330526	0.993414	Sst_4
CFAP36	-0.0225765	0.115328	0.844799	0.996498	Sst_4
MRPS25	-0.0182262	0.128719	0.887398	0.996498	Sst_4
PRKRIP1	-0.173467	0.14475	0.230764	0.993414	Sst_4
TPR	0.152741	0.106178	0.150282	0.990455	Sst_4
ABAT	-0.0432314	0.083753	0.605731	0.996498	Sst_4
OGFRL1	0.233775	0.139466	0.093696	0.941847	Sst_4
RAB21	0.0422582	0.146735	0.773355	0.996498	Sst_4
TPD52	0.0977116	0.116541	0.40179	0.993414	Sst_4
HECW2	0.0593652	0.134752	0.659537	0.996498	Sst_4
EYA3	0.0151432	0.16395	0.926408	0.996498	Sst_4
PARN	-0.133531	0.124801	0.284641	0.993414	Sst_4
AUH	-0.117401	0.135033	0.384616	0.993414	Sst_4
CDH13	-0.0256087	0.0653008	0.694936	0.996498	Sst_4
DNAJA1	0.408208	0.224634	0.0691847	0.926101	Sst_4
OFD1	-0.0552761	0.166891	0.740486	0.996498	Sst_4
ARID2	-0.152725	0.217361	0.482284	0.993414	Sst_4
ZZEF1	-0.0609412	0.101859	0.549645	0.995014	Sst_4
IMMP1L	0.260037	0.124287	0.036418	0.920596	Sst_4
CTNNB1	0.168078	0.0913688	0.0658343	0.926101	Sst_4
TVP23A	-0.116373	0.126095	0.356057	0.993414	Sst_4
ELFN1	-0.0364833	0.145465	0.801966	0.996498	Sst_4
PPP1R12B	0.0598643	0.086171	0.487234	0.993414	Sst_4
KRAS	0.222709	0.153374	0.146484	0.986597	Sst_4
TTC13	-0.11226	0.0998973	0.261117	0.993414	Sst_4
PGM3	-0.080641	0.139887	0.564295	0.996479	Sst_4
PCMTD2	-0.042002	0.13608	0.757583	0.996498	Sst_4
DDX17	-0.0112784	0.0768744	0.88336	0.996498	Sst_4
CPSF6	-0.0910824	0.137817	0.508682	0.993414	Sst_4
ZNF827	0.10983	0.103938	0.290658	0.993414	Sst_4
AGO4	-0.221208	0.163058	0.174901	0.993414	Sst_4
TSPAN5	0.0446728	0.0687501	0.51583	0.993414	Sst_4
CNRIP1	0.140933	0.160382	0.379545	0.993414	Sst_4
CXXC4	0.477016	0.154926	0.00207702	0.514937	Sst_4
FAR2	-0.257318	0.146499	0.079011	0.926101	Sst_4
DDX50	-0.154446	0.176721	0.382141	0.993414	Sst_4
PRKAG2	-0.0163935	0.163781	0.92027	0.996498	Sst_4
PPM1E	0.0827584	0.198699	0.677043	0.996498	Sst_4
CXADR	0.160953	0.136437	0.238125	0.993414	Sst_4
LIN7A	0.181694	0.172349	0.291783	0.993414	Sst_4
POGZ	-0.0604763	0.0867925	0.485933	0.993414	Sst_4
PARG	-0.0889527	0.108902	0.414036	0.993414	Sst_4
HOOK1	0.288408	0.231441	0.212714	0.993414	Sst_4
GBF1	-0.330329	0.150913	0.0286066	0.837315	Sst_4
UNC13A	-0.315986	0.108302	0.00352691	0.558015	Sst_4
CADPS	-0.00507333	0.0880634	0.954059	0.996498	Sst_4
BMPR2	-0.18315	0.0762815	0.0163513	0.736309	Sst_4
PPP1R13B	-0.0511456	0.095704	0.593055	0.996498	Sst_4
AKAP10	-0.0316719	0.15507	0.838164	0.996498	Sst_4
GIGYF2	0.0165469	0.0838115	0.843491	0.996498	Sst_4
DDX18	-0.145734	0.131031	0.266048	0.993414	Sst_4
MTMR1	-0.0744785	0.118195	0.528609	0.993414	Sst_4
ARL6	0.159112	0.123625	0.198077	0.993414	Sst_4
GOLM1	0.0636545	0.115847	0.582682	0.996498	Sst_4
PPP2R1A	0.123498	0.220196	0.574898	0.996498	Sst_4
TBL1XR1	-0.00905672	0.0881158	0.918136	0.996498	Sst_4
HS2ST1	0.158001	0.0964685	0.101452	0.956553	Sst_4
PREP	0.186886	0.158477	0.238293	0.993414	Sst_4
GGA2	0.0850624	0.100991	0.399631	0.993414	Sst_4
HACL1	0.0196426	0.176397	0.911335	0.996498	Sst_4
ICA1	-0.125258	0.109095	0.250904	0.993414	Sst_4
NCDN	0.16131	0.300402	0.59128	0.996498	Sst_4
AMY2B	-0.0748917	0.195057	0.701017	0.996498	Sst_4
TNRC6B	0.0133788	0.110509	0.90364	0.996498	Sst_4
ACVR1B	0.0855503	0.112581	0.447315	0.993414	Sst_4
MID1	-0.238176	0.187204	0.203274	0.993414	Sst_4
PRPSAP2	-0.00497039	0.123645	0.967935	0.996884	Sst_4
RPH3A	-0.0980498	0.100635	0.329903	0.993414	Sst_4
FOXN3	0.0768626	0.122473	0.530275	0.993414	Sst_4
LRP1	-0.0583787	0.172434	0.734944	0.996498	Sst_4
STRN	-0.139281	0.111767	0.2127	0.993414	Sst_4
RAD23B	0.0485214	0.111688	0.663973	0.996498	Sst_4
BORCS5	-0.114577	0.149928	0.44474	0.993414	Sst_4
BAIAP3	0.136265	0.152996	0.373121	0.993414	Sst_4
ZNF254	-0.264418	0.185166	0.153291	0.990455	Sst_4
GABRA4	-0.0402141	0.228574	0.860345	0.996498	Sst_4
PSEN1	-0.189829	0.0984802	0.0539065	0.926101	Sst_4
TPK1	-0.166402	0.117042	0.155105	0.990455	Sst_4
STARD9	-0.107386	0.26077	0.680483	0.996498	Sst_4
CCDC136	-0.0260477	0.0875878	0.766169	0.996498	Sst_4
MIA3	0.0724649	0.099669	0.467192	0.993414	Sst_4
TTC21B	-0.0415755	0.152252	0.784799	0.996498	Sst_4
EIF1	0.162834	0.141451	0.249665	0.993414	Sst_4
IREB2	-0.0119185	0.183515	0.948217	0.996498	Sst_4
TCEAL2	0.0672834	0.146037	0.644994	0.996498	Sst_4
SEC63	0.122764	0.101696	0.227367	0.993414	Sst_4
SCLT1	0.00956869	0.171266	0.955445	0.996498	Sst_4
GLRA2	0.0768118	0.167205	0.645956	0.996498	Sst_4
CNTNAP1	-0.105061	0.128012	0.411812	0.993414	Sst_4
TRAPPC6B	-0.0813579	0.114963	0.479141	0.993414	Sst_4
AGK	0.141626	0.141018	0.315228	0.993414	Sst_4
PHACTR3	-0.11941	0.163542	0.465298	0.993414	Sst_4
EPM2AIP1	0.221698	0.169249	0.190232	0.993414	Sst_4
TFG	0.0190518	0.132284	0.885483	0.996498	Sst_4
PIGN	-0.167586	0.182907	0.359544	0.993414	Sst_4
NAA16	0.101706	0.106431	0.339271	0.993414	Sst_4
ZBTB7A	0.180896	0.166353	0.276851	0.993414	Sst_4
G2E3	0.164616	0.185107	0.373839	0.993414	Sst_4
SYT4	0.0870063	0.276778	0.753252	0.996498	Sst_4
SPPL3	0.0321037	0.084523	0.704077	0.996498	Sst_4
XRCC5	0.0356695	0.127457	0.779589	0.996498	Sst_4
RPRD1A	-0.207668	0.110962	0.0612722	0.926101	Sst_4
UBE2E1	-0.0141895	0.117673	0.90402	0.996498	Sst_4
ZNF462	0.021894	0.25205	0.93078	0.996498	Sst_4
SRRM1	-0.0708596	0.106661	0.506472	0.993414	Sst_4
ZNF235	0.0947204	0.104836	0.366257	0.993414	Sst_4
FAM66C	-0.123407	0.200994	0.539225	0.993414	Sst_4
FAM168B	0.119997	0.165322	0.467936	0.993414	Sst_4
TXNDC16	0.189826	0.0919407	0.0389549	0.920596	Sst_4
ZFR2	-0.0674408	0.0986082	0.494021	0.993414	Sst_4
NAP1L2	0.311372	0.159892	0.0514881	0.926101	Sst_4
FBXO3	0.000843462	0.190356	0.996465	0.999258	Sst_4
HNRNPA2B1	-0.000940239	0.0828513	0.990945	0.999258	Sst_4
SPRED2	-0.180358	0.275911	0.513316	0.993414	Sst_4
BICDL1	-0.0378993	0.161799	0.814801	0.996498	Sst_4
SLF2	0.0814456	0.103342	0.430626	0.993414	Sst_4
MAST2	-0.220556	0.107354	0.0399307	0.920596	Sst_4
SNX1	0.0932233	0.122802	0.447772	0.993414	Sst_4
NCOA6	0.0271778	0.0963747	0.777943	0.996498	Sst_4
MRPS31	0.275443	0.126624	0.029609	0.853451	Sst_4
MED28	0.0327893	0.134357	0.807195	0.996498	Sst_4
SLC35E3	0.031163	0.121277	0.797211	0.996498	Sst_4
HMGN3	0.0846859	0.130384	0.516009	0.993414	Sst_4
RBMX	-0.03221	0.234124	0.890575	0.996498	Sst_4
STAM	-0.0631058	0.127814	0.621495	0.996498	Sst_4
MFSD6	0.0775834	0.116608	0.505838	0.993414	Sst_4
HFM1	-0.0190759	0.14589	0.895969	0.996498	Sst_4
KIAA1958	-0.0307571	0.22961	0.893439	0.996498	Sst_4
CPNE8	0.0789125	0.141168	0.576164	0.996498	Sst_4
URI1	0.0632824	0.0955791	0.507911	0.993414	Sst_4
R3HDM1	0.0366353	0.0757568	0.628676	0.996498	Sst_4
SMS	-0.0392869	0.121881	0.747196	0.996498	Sst_4
RICTOR	0.0115099	0.0918285	0.900253	0.996498	Sst_4
ATG2B	-0.0554705	0.132736	0.676019	0.996498	Sst_4
FEZ2	0.0534083	0.109205	0.624795	0.996498	Sst_4
LONP2	-0.0764546	0.0792795	0.334862	0.993414	Sst_4
PACRGL	0.1111	0.104819	0.28918	0.993414	Sst_4
WIPF2	-0.118302	0.0940589	0.208483	0.993414	Sst_4
TTC7B	-0.208383	0.183472	0.256051	0.993414	Sst_4
P3H2	0.0292635	0.124684	0.814441	0.996498	Sst_4
PPFIA1	-0.167184	0.120257	0.164459	0.990455	Sst_4
NOL10	-0.0755769	0.103245	0.46416	0.993414	Sst_4
PKD1	-0.154354	0.107207	0.149929	0.990455	Sst_4
ENOX2	0.104261	0.169392	0.538221	0.993414	Sst_4
BBS2	0.0706295	0.169674	0.677216	0.996498	Sst_4
EXOC5	-0.0445683	0.192388	0.816803	0.996498	Sst_4
ANKS1B	-0.103571	0.106918	0.332696	0.993414	Sst_4
DHX9	0.170573	0.113292	0.132169	0.986597	Sst_4
STK38L	0.0323388	0.190535	0.865226	0.996498	Sst_4
RNLS	-0.0893584	0.131079	0.49542	0.993414	Sst_4
UIMC1	0.119791	0.105881	0.257902	0.993414	Sst_4
DLGAP4	-0.0470467	0.0922965	0.610237	0.996498	Sst_4
LRPPRC	-0.051034	0.144576	0.724095	0.996498	Sst_4
RNPC3	0.0870353	0.106707	0.414701	0.993414	Sst_4
KATNAL1	0.144256	0.112031	0.197868	0.993414	Sst_4
ADGRL1	0.0858973	0.104627	0.411656	0.993414	Sst_4
ATP1B2	0.425777	0.151538	0.00495863	0.60127	Sst_4
FAM117B	0.116638	0.15959	0.464864	0.993414	Sst_4
OSBPL3	-0.0266917	0.111481	0.810774	0.996498	Sst_4
LRFN2	0.0216994	0.114413	0.849577	0.996498	Sst_4
CISD1	0.0160699	0.137579	0.907014	0.996498	Sst_4
PDE7A	-0.197756	0.110735	0.0741233	0.926101	Sst_4
CCDC82	-0.275195	0.186823	0.140745	0.986597	Sst_4
ATP2B4	-0.0546644	0.138904	0.693919	0.996498	Sst_4
PAIP2	0.181927	0.101349	0.0726462	0.926101	Sst_4
UBN2	0.0603462	0.0947743	0.524297	0.993414	Sst_4
YPEL1	-0.0611621	0.196982	0.756184	0.996498	Sst_4
MAPK9	-0.0346611	0.127452	0.785657	0.996498	Sst_4
RNF217	-0.0947111	0.119259	0.4271	0.993414	Sst_4
TRIP11	0.158417	0.109144	0.146655	0.986597	Sst_4
SPRED1	-0.283899	0.197637	0.15087	0.990455	Sst_4
NAE1	0.0781473	0.121137	0.518854	0.993414	Sst_4
RAPH1	0.0231787	0.0972358	0.811589	0.996498	Sst_4
STAT3	0.12577	0.1313	0.338121	0.993414	Sst_4
YIPF4	0.0670836	0.107689	0.533324	0.993414	Sst_4
PGAM1	0.205189	0.160937	0.202322	0.993414	Sst_4
CAPRIN2	0.0736666	0.108742	0.498123	0.993414	Sst_4
NALCN	-0.0901362	0.0899313	0.316209	0.993414	Sst_4
SUN1	0.0181834	0.0888964	0.837927	0.996498	Sst_4
CUX1	-0.112335	0.110326	0.308578	0.993414	Sst_4
FEZ1	0.222786	0.108796	0.040585	0.920596	Sst_4
ANKRD34C-AS1	0.112854	0.127258	0.375181	0.993414	Sst_4
BNIP3L	0.267793	0.199128	0.17868	0.993414	Sst_4
DGKE	0.175129	0.0939803	0.0623975	0.926101	Sst_4
MNAT1	0.0448964	0.0754242	0.551675	0.995244	Sst_4
GTF2I	0.0753064	0.0787985	0.339232	0.993414	Sst_4
KCNA2	0.233979	0.170214	0.16925	0.992774	Sst_4
PSD3	0.0344061	0.0773701	0.65654	0.996498	Sst_4
RBL2	0.147839	0.100194	0.140073	0.986597	Sst_4
CNST	0.195479	0.147419	0.184835	0.993414	Sst_4
UNC13C	0.110637	0.144569	0.444101	0.993414	Sst_4
SENP2	0.0198678	0.107003	0.8527	0.996498	Sst_4
LRRC28	-0.0568497	0.0900159	0.52768	0.993414	Sst_4
FASTKD1	-0.1045	0.123467	0.397345	0.993414	Sst_4
MICU1	0.0350445	0.123847	0.777203	0.996498	Sst_4
PLEKHA6	-0.0893907	0.162123	0.581377	0.996498	Sst_4
SLC25A36	0.0500629	0.194713	0.797093	0.996498	Sst_4
SFXN1	0.128199	0.100738	0.203161	0.993414	Sst_4
SH3BGRL	0.0534083	0.105992	0.614338	0.996498	Sst_4
VTA1	-0.113749	0.161111	0.480172	0.993414	Sst_4
SMARCD3	0.0533146	0.171608	0.756046	0.996498	Sst_4
ZNF483	-0.012484	0.110702	0.910212	0.996498	Sst_4
MEGF9	0.0371338	0.128173	0.772034	0.996498	Sst_4
RB1	0.0955297	0.0997261	0.338103	0.993414	Sst_4
XIAP	0.0370884	0.129695	0.774903	0.996498	Sst_4
ST8SIA4	-0.228737	0.152658	0.13404	0.986597	Sst_4
DYNC2LI1	0.0538933	0.112685	0.632462	0.996498	Sst_4
GPATCH2L	0.156219	0.103439	0.130978	0.986597	Sst_4
HECTD4	0.0118986	0.069277	0.863631	0.996498	Sst_4
PODXL2	0.152564	0.105491	0.148113	0.988659	Sst_4
HECTD2	-0.182908	0.127359	0.150956	0.990455	Sst_4
VPS45	-0.0321139	0.13981	0.818327	0.996498	Sst_4
FBXW8	0.0191514	0.165012	0.907605	0.996498	Sst_4
TATDN1	-0.0673314	0.294695	0.819274	0.996498	Sst_4
FAM135B	-0.106478	0.0819485	0.193832	0.993414	Sst_4
ZNF609	0.0537812	0.0812831	0.508194	0.993414	Sst_4
ZNF451	0.0997232	0.135303	0.461101	0.993414	Sst_4
RARS2	0.227632	0.11641	0.0505322	0.926101	Sst_4
SOBP	0.156922	0.0813868	0.0538429	0.926101	Sst_4
SEZ6L	0.0933312	0.150357	0.534777	0.993414	Sst_4
CTNNA1	0.0548186	0.165534	0.740521	0.996498	Sst_4
NT5DC3	0.0138321	0.14578	0.924407	0.996498	Sst_4
OXCT1	-0.0438246	0.103202	0.671092	0.996498	Sst_4
CMIP	-0.0147702	0.073739	0.841243	0.996498	Sst_4
FRMD6	-0.131448	0.202267	0.515775	0.993414	Sst_4
CDK12	-0.0707686	0.264648	0.789156	0.996498	Sst_4
PSMD11	0.126396	0.116811	0.279228	0.993414	Sst_4
ANKFY1	-0.0897879	0.118989	0.450493	0.993414	Sst_4
PEG10	0.418838	0.184485	0.0231886	0.833374	Sst_4
ZNF133	0.19459	0.110611	0.0785389	0.926101	Sst_4
SH3PXD2A	-0.00573646	0.112311	0.959265	0.996498	Sst_4
STX8	0.0298146	0.107471	0.781458	0.996498	Sst_4
RCN2	0.135321	0.109504	0.21655	0.993414	Sst_4
RUSC2	-0.00034081	0.101398	0.997318	0.999367	Sst_4
FBXL5	0.0443317	0.120588	0.713151	0.996498	Sst_4
DTWD1	0.20392	0.117195	0.0818589	0.926101	Sst_4
KPNA3	-0.00882924	0.106764	0.934091	0.996498	Sst_4
ARHGEF11	0.0320727	0.112032	0.774664	0.996498	Sst_4
GAPVD1	-0.0418677	0.0982163	0.669904	0.996498	Sst_4
KCNH5	-0.324106	0.263053	0.217914	0.993414	Sst_4
CCDC50	-0.00947277	0.118405	0.936235	0.996498	Sst_4
FAM204A	0.0930611	0.104351	0.372497	0.993414	Sst_4
YWHAB	0.0780567	0.135845	0.56556	0.996498	Sst_4
EPG5	-0.23808	0.152486	0.118449	0.975101	Sst_4
TANK	0.0615807	0.148404	0.678175	0.996498	Sst_4
MTOR	0.0918024	0.115587	0.427064	0.993414	Sst_4
KIF3C	0.0228597	0.105254	0.828063	0.996498	Sst_4
ZNF654	-0.061619	0.125361	0.623051	0.996498	Sst_4
FARSB	-0.17993	0.18669	0.33515	0.993414	Sst_4
CYLD	-0.0260764	0.119606	0.827415	0.996498	Sst_4
MAPKBP1	-0.199396	0.100586	0.0474417	0.926101	Sst_4
CFAP161	-0.119183	0.282648	0.673271	0.996498	Sst_4
RAB14	0.105433	0.123452	0.393081	0.993414	Sst_4
PDE8A	-0.0285178	0.104998	0.785928	0.996498	Sst_4
EFR3B	0.0745684	0.163643	0.648623	0.996498	Sst_4
KPNB1	-0.157279	0.114302	0.168822	0.992433	Sst_4
SLC38A1	0.104525	0.0984961	0.288593	0.993414	Sst_4
SCARB2	-0.043346	0.105362	0.680778	0.996498	Sst_4
DNM1L	-0.0703633	0.0943903	0.456	0.993414	Sst_4
PTCD3	0.0677047	0.102534	0.509054	0.993414	Sst_4
GABRA2	0.0866253	0.147019	0.555719	0.995244	Sst_4
TRIQK	-0.0200785	0.17416	0.908217	0.996498	Sst_4
SLC22A17	0.381759	0.18261	0.0365663	0.920596	Sst_4
RAB11FIP2	-0.0132647	0.105015	0.899484	0.996498	Sst_4
SRGAP3	-0.0847928	0.0647587	0.190411	0.993414	Sst_4
GAB2	-0.477764	0.115803	3.69704e-05	0.134107	Sst_4
ZC3H8	0.151688	0.108696	0.162858	0.990455	Sst_4
ANKRD28	-0.0839065	0.163917	0.608732	0.996498	Sst_4
PPHLN1	0.114019	0.0896574	0.203474	0.993414	Sst_4
NEBL	-0.00520572	0.102309	0.959419	0.996498	Sst_4
LMTK2	-0.0179118	0.0820768	0.827248	0.996498	Sst_4
PRKCB	0.00898458	0.147895	0.951559	0.996498	Sst_4
RAB18	0.0821359	0.124352	0.508927	0.993414	Sst_4
CCNT2	-0.0133124	0.101384	0.895532	0.996498	Sst_4
GABARAPL1	0.159395	0.13092	0.223417	0.993414	Sst_4
DLEU7	0.00987	0.14253	0.944792	0.996498	Sst_4
SGTB	-0.0534147	0.102658	0.602844	0.996498	Sst_4
ERICH3	0.280186	0.111035	0.0116223	0.703008	Sst_4
TOM1L1	0.245413	0.136235	0.0716413	0.926101	Sst_4
PCNT	-0.220134	0.189544	0.245485	0.993414	Sst_4
LINC00662	0.0101435	0.107292	0.924679	0.996498	Sst_4
VEZT	-0.0840442	0.0801206	0.294191	0.993414	Sst_4
ANO10	-0.190767	0.107121	0.0749363	0.926101	Sst_4
FAR1	-0.0670388	0.107142	0.53151	0.993414	Sst_4
COLGALT2	-0.141148	0.11433	0.216991	0.993414	Sst_4
XRN2	-0.0880376	0.212668	0.678898	0.996498	Sst_4
MAST1	-0.133846	0.130224	0.30404	0.993414	Sst_4
ZNF586	-0.0931251	0.151576	0.538965	0.993414	Sst_4
ZNF438	0.0658434	0.115285	0.567907	0.996498	Sst_4
PSMD14	-0.0619526	0.140949	0.660271	0.996498	Sst_4
CEP192	0.0913449	0.0891146	0.30535	0.993414	Sst_4
FOXK2	-0.200342	0.102131	0.0498066	0.926101	Sst_4
GPD2	0.0884213	0.11016	0.422168	0.993414	Sst_4
CHST11	-0.106624	0.124551	0.39196	0.993414	Sst_4
LARP4B	-0.0803772	0.0965513	0.405137	0.993414	Sst_4
ATAD1	0.00710097	0.10287	0.944967	0.996498	Sst_4
TRPM2	-0.172685	0.10488	0.0996622	0.953988	Sst_4
CREB1	0.13306	0.108549	0.220275	0.993414	Sst_4
RGL1	-0.0514126	0.0884968	0.561271	0.995803	Sst_4
SOX6	-0.0321357	0.153409	0.834075	0.996498	Sst_4
ANKRD7	-0.0523011	0.255947	0.838085	0.996498	Sst_4
CD2AP	0.0170722	0.173109	0.921439	0.996498	Sst_4
ZDHHC14	-0.0214557	0.0981372	0.826939	0.996498	Sst_4
LUZP1	-0.15092	0.110872	0.173447	0.993414	Sst_4
DPP8	0.104205	0.0983466	0.28934	0.993414	Sst_4
INTS8	0.0469495	0.127515	0.712732	0.996498	Sst_4
TAF3	0.0234918	0.122685	0.84815	0.996498	Sst_4
VOPP1	-0.102811	0.119567	0.389863	0.993414	Sst_4
SMG1	0.0475372	0.0855007	0.57822	0.996498	Sst_4
MED23	0.0988861	0.116819	0.39728	0.993414	Sst_4
PRMT3	0.216251	0.168204	0.198567	0.993414	Sst_4
CHL1	-0.0494456	0.085724	0.564075	0.996479	Sst_4
CD200	0.183046	0.109086	0.0933473	0.941847	Sst_4
TMED8	0.117882	0.102764	0.251336	0.993414	Sst_4
IQSEC3	-0.186499	0.187818	0.320721	0.993414	Sst_4
VPS13A	-0.12518	0.146381	0.392461	0.993414	Sst_4
ZC3H12C	0.0535362	0.110521	0.628103	0.996498	Sst_4
FBXO11	-0.0182836	0.0767298	0.81166	0.996498	Sst_4
SAT1	0.00403799	0.162104	0.980127	0.997698	Sst_4
PRPF39	0.00292332	0.209854	0.988886	0.999258	Sst_4
JMY	-0.0258719	0.169064	0.878375	0.996498	Sst_4
PPP3CB	-0.0525761	0.0810954	0.516775	0.993414	Sst_4
CRB1	0.0656672	0.121705	0.5895	0.996498	Sst_4
POT1-AS1	0.0910958	0.182797	0.618241	0.996498	Sst_4
NUP153	0.0853026	0.110658	0.440786	0.993414	Sst_4
SF1	-0.141729	0.124307	0.254222	0.993414	Sst_4
STXBP5L	-0.0257448	0.11561	0.82378	0.996498	Sst_4
PDE4A	-0.0820816	0.187688	0.661872	0.996498	Sst_4
PATJ	-0.16039	0.222053	0.470109	0.993414	Sst_4
ABCA3	0.0136859	0.178123	0.938756	0.996498	Sst_4
TCAIM	-0.118721	0.122101	0.330891	0.993414	Sst_4
NSMAF	0.108741	0.13622	0.424713	0.993414	Sst_4
TTC8	0.00766933	0.126015	0.95147	0.996498	Sst_4
MYSM1	0.223928	0.105288	0.033435	0.88887	Sst_4
SYNGR1	0.214489	0.104166	0.0394843	0.920596	Sst_4
CHCHD6	-0.128595	0.121768	0.29094	0.993414	Sst_4
SPEN	0.0434985	0.0940727	0.6438	0.996498	Sst_4
KPNA5	0.0838186	0.115517	0.468088	0.993414	Sst_4
BRD4	-0.141841	0.195587	0.468326	0.993414	Sst_4
CAMK2N1	0.213232	0.126604	0.0921352	0.941847	Sst_4
SPG7	-0.10838	0.103631	0.295644	0.993414	Sst_4
ATP1B3	-0.225767	0.102535	0.0276762	0.833374	Sst_4
ZNF251	0.118745	0.126531	0.348003	0.993414	Sst_4
NCOR1	-0.0155512	0.0717554	0.828423	0.996498	Sst_4
TSPYL2	0.0633269	0.14491	0.662105	0.996498	Sst_4
CDC42SE2	0.0867422	0.0823153	0.291983	0.993414	Sst_4
SLC9B2	0.153842	0.105897	0.146291	0.986597	Sst_4
DCAF5	-0.0318445	0.0943292	0.735673	0.996498	Sst_4
YAF2	-0.0161882	0.0883646	0.854643	0.996498	Sst_4
NLN	-0.141912	0.0955134	0.137337	0.986597	Sst_4
FNDC3A	0.0402913	0.0843784	0.633001	0.996498	Sst_4
INTS10	-0.023765	0.155699	0.878687	0.996498	Sst_4
KCNMB4	0.22708	0.123362	0.0656556	0.926101	Sst_4
HP1BP3	0.0727559	0.117917	0.537229	0.993414	Sst_4
PHTF2	0.0320547	0.0898848	0.721376	0.996498	Sst_4
DENND1A	-0.0486186	0.0788043	0.537266	0.993414	Sst_4
YME1L1	-0.0212255	0.0996434	0.831315	0.996498	Sst_4
CRBN	0.0839546	0.141779	0.553749	0.995244	Sst_4
PRKRA	0.0588741	0.122504	0.630809	0.996498	Sst_4
GOLT1B	0.14622	0.281216	0.603095	0.996498	Sst_4
SHISA6	-0.0558626	0.0698002	0.423524	0.993414	Sst_4
LPIN1	0.0520039	0.107107	0.627298	0.996498	Sst_4
ANKRD30BL	-0.515394	0.295492	0.0811259	0.926101	Sst_4
DGCR2	0.150029	0.18458	0.416325	0.993414	Sst_4
CDS2	0.0760402	0.0957503	0.427107	0.993414	Sst_4
UNC80	-0.00459135	0.0849504	0.956897	0.996498	Sst_4
AGAP3	0.161197	0.117316	0.169428	0.992825	Sst_4
PLEKHB2	0.147472	0.118847	0.214659	0.993414	Sst_4
ATE1	0.159943	0.0790207	0.0429637	0.926101	Sst_4
AHCTF1	-0.0523906	0.202334	0.795689	0.996498	Sst_4
MAP4K5	-0.0174725	0.0723685	0.809216	0.996498	Sst_4
GAS2	-0.086235	0.118019	0.464971	0.993414	Sst_4
GK5	-0.157275	0.161973	0.331552	0.993414	Sst_4
WASL	0.1882	0.114903	0.101442	0.956553	Sst_4
RPAP2	0.0267211	0.093789	0.775715	0.996498	Sst_4
ACER3	-0.0344433	0.129307	0.789956	0.996498	Sst_4
MCF2L2	0.0277808	0.0757539	0.713824	0.996498	Sst_4
OSBPL10	-0.120608	0.13355	0.366478	0.993414	Sst_4
ARL4C	0.0887102	0.235745	0.706695	0.996498	Sst_4
THUMPD3-AS1	0.161988	0.113749	0.154423	0.990455	Sst_4
ATL2	-0.145248	0.121792	0.23303	0.993414	Sst_4
SRRM2	-0.094555	0.0951446	0.320319	0.993414	Sst_4
EXOC6	-0.0660939	0.149404	0.658211	0.996498	Sst_4
KPNA4	0.00478012	0.105435	0.963839	0.996498	Sst_4
PGBD5	0.114359	0.138667	0.409541	0.993414	Sst_4
R3HCC1L	-0.162606	0.126149	0.197401	0.993414	Sst_4
KANSL1	0.0392998	0.114202	0.730752	0.996498	Sst_4
UBAP1	0.0699468	0.111886	0.531863	0.993414	Sst_4
UBXN2B	0.0390365	0.11047	0.723812	0.996498	Sst_4
THOC2	0.0620474	0.0981372	0.527222	0.993414	Sst_4
ATL1	0.111356	0.147069	0.448949	0.993414	Sst_4
LIN52	-0.0878027	0.126832	0.488765	0.993414	Sst_4
HUWE1	0.168144	0.0951567	0.0772239	0.926101	Sst_4
NF1	-0.00837463	0.0709702	0.906066	0.996498	Sst_4
UBR2	-0.0347496	0.129444	0.788351	0.996498	Sst_4
ITSN1	-0.199232	0.124801	0.110399	0.970382	Sst_4
ARHGAP21	0.0923493	0.0952802	0.332426	0.993414	Sst_4
ACOT7	0.0899929	0.112832	0.425112	0.993414	Sst_4
LMBRD1	0.0381448	0.079247	0.630274	0.996498	Sst_4
VDAC3	0.0632124	0.118197	0.592785	0.996498	Sst_4
LRP12	-0.00594442	0.191622	0.975252	0.997402	Sst_4
ORC3	0.098913	0.104242	0.342684	0.993414	Sst_4
UVRAG	0.0223215	0.0973131	0.818575	0.996498	Sst_4
JAK2	0.0590451	0.0968936	0.542272	0.994176	Sst_4
UBE4B	-0.129527	0.162728	0.426047	0.993414	Sst_4
PPWD1	0.178292	0.112914	0.114333	0.975101	Sst_4
DIS3L2	-0.168508	0.0826212	0.041397	0.920596	Sst_4
KCNC1	-0.131776	0.185606	0.477717	0.993414	Sst_4
HNRNPH1	0.0566116	0.100725	0.574088	0.996498	Sst_4
EHMT1	0.0144384	0.132153	0.913	0.996498	Sst_4
CATSPER2	-0.200706	0.110168	0.0684833	0.926101	Sst_4
TMEM260	-0.0610503	0.200614	0.760886	0.996498	Sst_4
TERF1	0.0632041	0.142658	0.657733	0.996498	Sst_4
FAAH2	0.23889	0.125489	0.0569537	0.926101	Sst_4
SPPL2A	0.366409	0.103286	0.000388874	0.248281	Sst_4
SLIT2	0.23966	0.100096	0.0166517	0.738414	Sst_4
KHDRBS1	0.157373	0.135773	0.246419	0.993414	Sst_4
ESF1	0.197494	0.1277	0.121973	0.986597	Sst_4
TP53BP1	-0.173058	0.0983159	0.0783699	0.926101	Sst_4
PKD2	-0.102925	0.088279	0.243653	0.993414	Sst_4
EDEM3	0.0944549	0.119304	0.428527	0.993414	Sst_4
ARL8B	0.176941	0.110269	0.108576	0.97025	Sst_4
PRPF40B	-0.136509	0.121398	0.26081	0.993414	Sst_4
SGMS1	-0.0848848	0.130353	0.514922	0.993414	Sst_4
TAX1BP1	0.0207651	0.0984097	0.832882	0.996498	Sst_4
ZRANB3	0.0244043	0.0920582	0.790935	0.996498	Sst_4
ZNF382	0.11486	0.129512	0.375148	0.993414	Sst_4
SMARCA1	0.129606	0.0996824	0.193535	0.993414	Sst_4
CARMIL1	0.078682	0.136059	0.563065	0.996348	Sst_4
ATXN7L1	-0.148284	0.156284	0.342718	0.993414	Sst_4
SMIM14	0.0545865	0.0993143	0.58257	0.996498	Sst_4
TNKS2	-0.03958	0.136374	0.771639	0.996498	Sst_4
VPS53	-0.013842	0.0830568	0.86764	0.996498	Sst_4
RNF24	-0.0591018	0.112234	0.598475	0.996498	Sst_4
TRAPPC12	-0.0334885	0.164997	0.839163	0.996498	Sst_4
GAREM1	0.0964505	0.102878	0.348492	0.993414	Sst_4
ZNF644	0.0841059	0.106325	0.42893	0.993414	Sst_4
TUBE1	-0.122399	0.196616	0.533593	0.993414	Sst_4
SLC8A3	-0.24808	0.100418	0.0134935	0.703008	Sst_4
MAP1A	0.0841055	0.119522	0.48163	0.993414	Sst_4
CCDC14	-0.0943806	0.167384	0.572851	0.996498	Sst_4
NUTM2A-AS1	0.0820493	0.161695	0.611852	0.996498	Sst_4
SEC22A	0.109101	0.117743	0.354133	0.993414	Sst_4
PDE4DIP	0.203863	0.086746	0.0187677	0.779191	Sst_4
ABCC5	0.0648447	0.0815959	0.426784	0.993414	Sst_4
SPAST	-0.0432606	0.10161	0.670289	0.996498	Sst_4
USP14	0.0559159	0.143136	0.696056	0.996498	Sst_4
KIAA0586	0.100362	0.110652	0.364407	0.993414	Sst_4
TMBIM6	0.410757	0.226749	0.0700631	0.926101	Sst_4
MBTD1	0.231225	0.0997152	0.0204032	0.80368	Sst_4
ZMAT4	-0.110866	0.149499	0.458339	0.993414	Sst_4
BEND6	-0.304857	0.101519	0.00267368	0.529829	Sst_4
TPM1	0.0770738	0.0969171	0.426465	0.993414	Sst_4
PITPNM2	-0.0409101	0.107722	0.704114	0.996498	Sst_4
MTMR3	0.0695322	0.0913132	0.446377	0.993414	Sst_4
RGS4	-0.0930438	0.288935	0.747435	0.996498	Sst_4
PRKG1	0.0911109	0.10114	0.367676	0.993414	Sst_4
CACUL1	0.0491772	0.137353	0.720316	0.996498	Sst_4
HNRNPK	0.200275	0.197897	0.311529	0.993414	Sst_4
SNX25	-0.105655	0.123289	0.391463	0.993414	Sst_4
SLITRK5	0.0619486	0.146027	0.671401	0.996498	Sst_4
DHX36	-0.0541455	0.141388	0.701752	0.996498	Sst_4
SLC1A2	-0.0773916	0.145431	0.594619	0.996498	Sst_4
SLC25A46	0.256226	0.0962732	0.00778047	0.623973	Sst_4
STMN4	0.296725	0.133448	0.0261808	0.833374	Sst_4
SFPQ	-0.0757079	0.0941798	0.421474	0.993414	Sst_4
TRIM23	0.186281	0.1063	0.0797049	0.926101	Sst_4
ANKRD11	-0.161866	0.115159	0.159847	0.990455	Sst_4
CREBRF	-0.0246664	0.108964	0.820912	0.996498	Sst_4
CPEB3	-0.0168611	0.0738026	0.819287	0.996498	Sst_4
MPDZ	-0.00147641	0.166646	0.992931	0.999258	Sst_4
TRPS1	0.0936376	0.212652	0.659697	0.996498	Sst_4
PMS1	-0.037451	0.201779	0.852755	0.996498	Sst_4
KDM1A	0.0540231	0.10142	0.594265	0.996498	Sst_4
RYR3	-0.336947	0.123002	0.00615585	0.611221	Sst_4
ITSN2	-0.0347426	0.092682	0.707766	0.996498	Sst_4
FAM13B	0.00837172	0.0841571	0.920759	0.996498	Sst_4
WDR70	0.000816731	0.101275	0.993566	0.999258	Sst_4
MGAT5B	-0.180912	0.146164	0.215814	0.993414	Sst_4
RCAN2	-0.0245303	0.0819254	0.764618	0.996498	Sst_4
CAB39	0.0170497	0.157042	0.913546	0.996498	Sst_4
ATP6V1C1	0.0678302	0.152622	0.656729	0.996498	Sst_4
NPAS1	0.151449	0.107114	0.15739	0.990455	Sst_4
TBCK	-0.0959139	0.138242	0.4878	0.993414	Sst_4
NIPAL3	0.0508882	0.106022	0.631244	0.996498	Sst_4
PDE3B	-0.13888	0.16011	0.38572	0.993414	Sst_4
CAMK2A	-0.091194	0.101054	0.366829	0.993414	Sst_4
SEC61A2	0.0437051	0.115891	0.706084	0.996498	Sst_4
MAN1A2	0.0827513	0.0930534	0.373848	0.993414	Sst_4
TCF20	-0.123894	0.131291	0.345344	0.993414	Sst_4
TUBGCP3	-0.0940172	0.106607	0.377827	0.993414	Sst_4
TRPC4AP	-0.0894812	0.105072	0.394428	0.993414	Sst_4
GNG4	-0.126663	0.149406	0.396561	0.993414	Sst_4
TPST1	-0.0937469	0.169428	0.580048	0.996498	Sst_4
DYNC2H1	0.0486166	0.097877	0.619393	0.996498	Sst_4
MOK	-0.0525949	0.10811	0.626618	0.996498	Sst_4
EIF2AK4	0.0479686	0.108245	0.657658	0.996498	Sst_4
ACACA	-0.0915059	0.0865558	0.290425	0.993414	Sst_4
PKIG	0.103789	0.116137	0.371496	0.993414	Sst_4
TNPO1	0.0834154	0.166635	0.616662	0.996498	Sst_4
PSME4	0.10364	0.107348	0.334317	0.993414	Sst_4
DLC1	-0.207104	0.119215	0.0823467	0.926101	Sst_4
RIF1	0.0282911	0.100961	0.779311	0.996498	Sst_4
DDX46	-0.176533	0.0908846	0.05209	0.926101	Sst_4
UBE2N	-0.0871806	0.11634	0.453642	0.993414	Sst_4
PIGL	-0.213977	0.131914	0.104784	0.966936	Sst_4
FHIT	0.185742	0.1056	0.07859	0.926101	Sst_4
PHC3	0.0482668	0.116519	0.678699	0.996498	Sst_4
FRMD4B	-0.199709	0.159156	0.209549	0.993414	Sst_4
CCDC57	-0.0914692	0.114067	0.422615	0.993414	Sst_4
RAB11FIP3	-0.232882	0.192127	0.225463	0.993414	Sst_4
EPC2	-0.0111172	0.0937392	0.905595	0.996498	Sst_4
SLC38A6	0.0348116	0.0889126	0.695408	0.996498	Sst_4
ATP2B2	-0.178988	0.119109	0.132909	0.986597	Sst_4
TMEM47	0.172621	0.205068	0.399913	0.993414	Sst_4
UQCC1	0.0999638	0.111201	0.36868	0.993414	Sst_4
MECP2	-0.109494	0.115557	0.343367	0.993414	Sst_4
TMEM181	-0.129424	0.0998179	0.194768	0.993414	Sst_4
CHD5	-0.000624254	0.0943749	0.994722	0.999258	Sst_4
FBXW11	-0.0020803	0.0952608	0.982577	0.99793	Sst_4
RNGTT	0.0416258	0.102851	0.685685	0.996498	Sst_4
GOLGA8A	-0.0495164	0.114846	0.666355	0.996498	Sst_4
RRAS2	-0.0187889	0.113222	0.868198	0.996498	Sst_4
WRN	0.0567922	0.145537	0.696371	0.996498	Sst_4
CPEB2	0.130785	0.107201	0.222466	0.993414	Sst_4
STAG2	0.0292516	0.102122	0.774542	0.996498	Sst_4
FOXJ3	0.0346908	0.0897456	0.699093	0.996498	Sst_4
EML4	0.0880376	0.0937303	0.347595	0.993414	Sst_4
RAB3B	0.0740953	0.177482	0.676327	0.996498	Sst_4
TET2	-0.088665	0.104316	0.395346	0.993414	Sst_4
CBL	-0.126156	0.166926	0.449791	0.993414	Sst_4
SKAP2	0.189363	0.149819	0.20625	0.993414	Sst_4
MTA3	-0.0061897	0.167102	0.970452	0.99697	Sst_4
KLHL23	-0.0191237	0.124476	0.877899	0.996498	Sst_4
MXD1	0.143886	0.147348	0.328815	0.993414	Sst_4
CTDSPL	0.0987239	0.139745	0.479903	0.993414	Sst_4
LGI1	0.367399	0.0940747	9.40705e-05	0.134107	Sst_4
SFMBT2	-0.0184933	0.127189	0.884395	0.996498	Sst_4
BTAF1	0.0559619	0.128707	0.663708	0.996498	Sst_4
ACSL4	-0.0918397	0.0875746	0.294315	0.993414	Sst_4
ATF6	-0.0240017	0.103267	0.81621	0.996498	Sst_4
LHFPL4	-0.052715	0.0961654	0.583576	0.996498	Sst_4
SLTM	-0.0848711	0.102615	0.408191	0.993414	Sst_4
IPO9	0.140803	0.107348	0.189636	0.993414	Sst_4
JARID2	-0.209636	0.152259	0.168562	0.992433	Sst_4
NELFA	0.0141142	0.103606	0.89164	0.996498	Sst_4
ME1	0.00419171	0.127941	0.973864	0.997027	Sst_4
PRMT2	0.2002	0.10719	0.0618024	0.926101	Sst_4
FAXC	0.105826	0.0988913	0.284563	0.993414	Sst_4
NRIP3	0.232039	0.115654	0.0448223	0.926101	Sst_4
UBE2B	0.186019	0.0905662	0.0399799	0.920596	Sst_4
HSPA12A	0.000498557	0.11047	0.996399	0.999258	Sst_4
NCEH1	-0.0375832	0.151252	0.803763	0.996498	Sst_4
PCNX1	-0.0164442	0.079461	0.836052	0.996498	Sst_4
PREX2	0.142222	0.114099	0.212587	0.993414	Sst_4
U2SURP	0.050254	0.12903	0.696923	0.996498	Sst_4
PNISR	0.0189263	0.0691156	0.784211	0.996498	Sst_4
SMURF1	-0.0194587	0.0934462	0.835046	0.996498	Sst_4
KIAA0930	-0.153759	0.154526	0.319718	0.993414	Sst_4
MAP3K7	0.089892	0.100338	0.370309	0.993414	Sst_4
PRDM2	-0.0528919	0.104125	0.611476	0.996498	Sst_4
TOP1	-0.0534658	0.101686	0.599033	0.996498	Sst_4
MTERF1	-0.115347	0.191129	0.546171	0.994213	Sst_4
BDP1	-0.0824777	0.0777207	0.288596	0.993414	Sst_4
FSD1L	-0.0250594	0.102418	0.806706	0.996498	Sst_4
LYST	-0.0957512	0.154129	0.53444	0.993414	Sst_4
MCF2L	-0.0548503	0.113628	0.629295	0.996498	Sst_4
TM9SF3	0.0896962	0.11295	0.427124	0.993414	Sst_4
FOXO3	0.10531	0.113579	0.353824	0.993414	Sst_4
ZDHHC17	0.0199308	0.0953748	0.834469	0.996498	Sst_4
AQR	0.0715248	0.117334	0.542139	0.994176	Sst_4
LPGAT1	-0.0135888	0.101354	0.893345	0.996498	Sst_4
ELF2	0.00610493	0.112948	0.956895	0.996498	Sst_4
DCC	-0.153186	0.151397	0.311624	0.993414	Sst_4
ATXN7L3B	0.396325	0.183247	0.0305567	0.85588	Sst_4
C11orf87	-0.169485	0.115017	0.140598	0.986597	Sst_4
STX18	-0.0971052	0.0959163	0.311349	0.993414	Sst_4
TENM2	0.151546	0.0735234	0.0392849	0.920596	Sst_4
RNF157	0.059523	0.0815529	0.465469	0.993414	Sst_4
EPB41L4B	-0.056939	0.109592	0.603373	0.996498	Sst_4
ZFC3H1	-0.0962158	0.172136	0.576194	0.996498	Sst_4
GPALPP1	-0.00727458	0.104403	0.94445	0.996498	Sst_4
PTPRG	-0.0566887	0.143669	0.693154	0.996498	Sst_4
TERF2IP	-0.0439886	0.119417	0.712604	0.996498	Sst_4
CCNC	0.120082	0.090005	0.182148	0.993414	Sst_4
PTPN11	-0.124288	0.10025	0.215055	0.993414	Sst_4
RAB7A	0.0198137	0.108836	0.855543	0.996498	Sst_4
CABLES1	0.151983	0.164363	0.355131	0.993414	Sst_4
NLGN4X	0.120212	0.0777996	0.12231	0.986597	Sst_4
SPG11	0.00709552	0.107324	0.947288	0.996498	Sst_4
ARMC8	0.134864	0.0830751	0.104504	0.966457	Sst_4
RPRD2	-0.0973851	0.128941	0.450089	0.993414	Sst_4
TAF2	0.0259855	0.107363	0.808753	0.996498	Sst_4
RAB11FIP4	-0.0397015	0.0989709	0.688315	0.996498	Sst_4
USP33	-0.031514	0.152358	0.836133	0.996498	Sst_4
CDC73	0.113176	0.170579	0.507022	0.993414	Sst_4
SENP5	-0.162944	0.094739	0.0854455	0.926101	Sst_4
PHTF1	0.0447008	0.0909734	0.623171	0.996498	Sst_4
RAPGEF1	-0.308591	0.0942358	0.00105785	0.433001	Sst_4
TRAK1	-0.108036	0.14106	0.443742	0.993414	Sst_4
PHLPP2	0.0201843	0.0905224	0.823555	0.996498	Sst_4
CEP95	0.178118	0.125666	0.156367	0.990455	Sst_4
INTU	0.392611	0.112926	0.000507614	0.270143	Sst_4
RUBCN	-0.259631	0.0978883	0.00799419	0.623973	Sst_4
WDSUB1	0.127849	0.102157	0.210753	0.993414	Sst_4
RLF	0.0101211	0.0947682	0.914949	0.996498	Sst_4
TSC22D2	-0.0772342	0.187168	0.679866	0.996498	Sst_4
MED27	-0.16411	0.107235	0.125924	0.986597	Sst_4
FBXL20	0.0135981	0.0801507	0.86528	0.996498	Sst_4
TBC1D1	0.0714615	0.123124	0.561643	0.995803	Sst_4
CYTH3	-0.222107	0.100078	0.026464	0.833374	Sst_4
BBS7	-0.350001	0.103607	0.000729756	0.355999	Sst_4
DKK2	-0.0476894	0.168463	0.777112	0.996498	Sst_4
SLC35F3	-0.192833	0.157429	0.220615	0.993414	Sst_4
FUBP3	-0.0688556	0.133042	0.604773	0.996498	Sst_4
PPM1A	0.0611107	0.0982958	0.534138	0.993414	Sst_4
CCDC88A	-0.0231981	0.0966086	0.810234	0.996498	Sst_4
MPPED2	-0.0267963	0.12277	0.827222	0.996498	Sst_4
LGMN	0.322481	0.115419	0.00520588	0.60127	Sst_4
SCRN1	0.070731	0.107162	0.509228	0.993414	Sst_4
RANBP9	0.0235093	0.0945564	0.803649	0.996498	Sst_4
TBC1D22A	-0.240284	0.15445	0.119771	0.977876	Sst_4
CENPC	0.0410105	0.139162	0.768226	0.996498	Sst_4
PUM3	0.119276	0.0945794	0.207266	0.993414	Sst_4
ZNF717	-0.00717252	0.171166	0.966575	0.996673	Sst_4
DICER1	0.0351563	0.0906285	0.698078	0.996498	Sst_4
UBL3	0.129355	0.277515	0.64113	0.996498	Sst_4
DNAJB14	0.0723694	0.0914186	0.428578	0.993414	Sst_4
ITGA1	0.0459383	0.231949	0.843003	0.996498	Sst_4
ATP2C1	0.0674952	0.111879	0.546317	0.994213	Sst_4
DMXL2	0.0457642	0.0820896	0.577192	0.996498	Sst_4
LHX6	0.0656238	0.0996314	0.51011	0.993414	Sst_4
NTM	-0.153822	0.0786357	0.0504492	0.926101	Sst_4
RAB1A	0.00823984	0.0967565	0.932134	0.996498	Sst_4
MAPK1	0.0719455	0.0871586	0.409114	0.993414	Sst_4
CCSER2	-0.00306549	0.0774053	0.96841	0.99697	Sst_4
SMC6	0.0248162	0.0938944	0.79155	0.996498	Sst_4
ARFGEF1	0.0295064	0.118058	0.80264	0.996498	Sst_4
TAB2	0.050261	0.2603	0.84689	0.996498	Sst_4
TFCP2	-0.01162	0.114513	0.919174	0.996498	Sst_4
CAMK2G	0.105543	0.0877151	0.228881	0.993414	Sst_4
STIM1	0.105639	0.098097	0.281532	0.993414	Sst_4
CSNK2A1	-0.0362724	0.0982345	0.711947	0.996498	Sst_4
DMTF1	0.13353	0.100607	0.184427	0.993414	Sst_4
WWC2	0.164429	0.0861364	0.0562697	0.926101	Sst_4
DCLK2	-0.136325	0.103661	0.188474	0.993414	Sst_4
CDK17	0.131298	0.130367	0.313867	0.993414	Sst_4
CCDC6	0.033017	0.0954993	0.729545	0.996498	Sst_4
PTPRS	-0.379803	0.251342	0.130763	0.986597	Sst_4
MPHOSPH9	-0.0164419	0.103662	0.873976	0.996498	Sst_4
DDX24	0.0311495	0.150656	0.836199	0.996498	Sst_4
ADAM22	0.0381584	0.139684	0.784718	0.996498	Sst_4
ABI1	-0.0687061	0.270089	0.7992	0.996498	Sst_4
KMT2E	0.06858	0.0749252	0.360027	0.993414	Sst_4
SUSD4	-0.0514272	0.19502	0.792009	0.996498	Sst_4
SGCE	0.0383239	0.136947	0.779596	0.996498	Sst_4
ADARB1	0.0638469	0.0870935	0.463507	0.993414	Sst_4
PJA2	0.0719122	0.100867	0.475881	0.993414	Sst_4
RALGPS2	-0.0722186	0.101717	0.477706	0.993414	Sst_4
NNT	0.0286634	0.198267	0.885051	0.996498	Sst_4
ALS2	-0.0628267	0.194069	0.74614	0.996498	Sst_4
SLC16A7	0.0197166	0.154556	0.89849	0.996498	Sst_4
PRKAR2A	-0.0813497	0.0996498	0.414297	0.993414	Sst_4
CDK14	-0.00782719	0.0991578	0.937083	0.996498	Sst_4
VAPA	0.217394	0.146522	0.137889	0.986597	Sst_4
THSD7B	-0.03326	0.111162	0.764784	0.996498	Sst_4
FARP1	-0.048395	0.0770753	0.530074	0.993414	Sst_4
GRIP2	-0.0503625	0.10938	0.645204	0.996498	Sst_4
AP1G1	-0.040002	0.0953398	0.674797	0.996498	Sst_4
SON	-0.191098	0.0924931	0.0388211	0.920596	Sst_4
NDUFS1	-0.0410606	0.0911813	0.652481	0.996498	Sst_4
KCNJ3	-0.0743107	0.17119	0.664228	0.996498	Sst_4
MGLL	-0.0667298	0.135807	0.623173	0.996498	Sst_4
ARFGEF2	-0.068452	0.0908225	0.451035	0.993414	Sst_4
ZNF207	0.0900274	0.0997954	0.366993	0.993414	Sst_4
EPB41L5	-0.159349	0.110582	0.149582	0.990455	Sst_4
TTC17	0.106585	0.0723482	0.14069	0.986597	Sst_4
GABBR1	-0.0198338	0.092017	0.829342	0.996498	Sst_4
FAT3	0.0591885	0.114432	0.60499	0.996498	Sst_4
OPA1	0.0514998	0.0978734	0.598758	0.996498	Sst_4
HLCS	-0.0402721	0.187555	0.829985	0.996498	Sst_4
WDR37	0.0357018	0.113191	0.752449	0.996498	Sst_4
MYO16	-0.00624979	0.160197	0.96888	0.99697	Sst_4
NAA35	-0.0898084	0.104384	0.389587	0.993414	Sst_4
NLK	0.0769894	0.120842	0.524054	0.993414	Sst_4
SUGP2	-0.0891313	0.094496	0.345564	0.993414	Sst_4
SMAP2	-0.0411384	0.103289	0.69042	0.996498	Sst_4
RUNX2	0.0629542	0.122692	0.607876	0.996498	Sst_4
SREBF2	-0.225376	0.111443	0.0431409	0.926101	Sst_4
PGRMC1	0.255051	0.146427	0.0815374	0.926101	Sst_4
ARID4B	0.0712657	0.0744668	0.338561	0.993414	Sst_4
PDXK	0.128017	0.101883	0.208931	0.993414	Sst_4
SORCS2	-0.225858	0.119711	0.0592026	0.926101	Sst_4
TSC1	-0.115335	0.122428	0.346159	0.993414	Sst_4
NRCAM	-0.0333363	0.0996489	0.737974	0.996498	Sst_4
PRR16	0.0762403	0.1008	0.449436	0.993414	Sst_4
LUC7L	-0.178665	0.159208	0.261772	0.993414	Sst_4
WASF3	0.0154231	0.171245	0.928236	0.996498	Sst_4
NEK10	-0.197589	0.0935937	0.034761	0.904405	Sst_4
ZSWIM5	0.249757	0.0925321	0.00695194	0.623973	Sst_4
MTCL1	-0.0566588	0.113679	0.618194	0.996498	Sst_4
ACAP2	0.103588	0.0970709	0.285908	0.993414	Sst_4
PEAK1	-0.079041	0.183797	0.667163	0.996498	Sst_4
GSTA4	0.0643227	0.150995	0.670113	0.996498	Sst_4
CALM3	0.149959	0.129267	0.246019	0.993414	Sst_4
PRKCZ	-0.0078538	0.101275	0.938187	0.996498	Sst_4
FAM120B	0.0388943	0.0873316	0.656057	0.996498	Sst_4
FBXW4	-0.135997	0.16628	0.413425	0.993414	Sst_4
RAB27A	0.0124985	0.173729	0.942648	0.996498	Sst_4
PLPPR5	-0.0572647	0.130905	0.661783	0.996498	Sst_4
KHDRBS3	-0.108326	0.172124	0.529122	0.993414	Sst_4
ABLIM1	-0.0574538	0.155814	0.712326	0.996498	Sst_4
ZSWIM6	-0.132966	0.0942801	0.158441	0.990455	Sst_4
EPC1	0.00442235	0.0960696	0.963284	0.996498	Sst_4
ALG13	0.0667189	0.147996	0.652122	0.996498	Sst_4
MPRIP	-0.0512858	0.0954345	0.590997	0.996498	Sst_4
PTPRA	-0.0342135	0.0731976	0.640205	0.996498	Sst_4
SMAP1	0.0270991	0.0849939	0.749851	0.996498	Sst_4
CCDC66	0.173392	0.0976226	0.0757086	0.926101	Sst_4
SIAH3	-0.035416	0.15374	0.81781	0.996498	Sst_4
CBR4	0.138941	0.167332	0.406354	0.993414	Sst_4
PICALM	-0.106403	0.086496	0.21864	0.993414	Sst_4
RAB3GAP2	0.00254257	0.0838185	0.9758	0.997405	Sst_4
ZC3H14	0.048433	0.105563	0.646374	0.996498	Sst_4
SEL1L3	-0.22069	0.121263	0.0687687	0.926101	Sst_4
CLOCK	0.0458653	0.0925388	0.620153	0.996498	Sst_4
EPHA5	0.0901312	0.0955106	0.345335	0.993414	Sst_4
SNRNP70	-0.0523035	0.0895633	0.559232	0.995803	Sst_4
CREBBP	0.0452359	0.13259	0.732975	0.996498	Sst_4
ZDHHC21	0.0812079	0.0895018	0.364231	0.993414	Sst_4
ITCH	-0.0423539	0.0847307	0.61717	0.996498	Sst_4
BCL2	-0.102042	0.138521	0.461333	0.993414	Sst_4
NEMF	0.010159	0.102574	0.921106	0.996498	Sst_4
LINC00511	-0.0652237	0.197615	0.74136	0.996498	Sst_4
SLC7A14	0.138233	0.093133	0.137742	0.986597	Sst_4
DNMT3A	-0.16929	0.102274	0.0978703	0.951716	Sst_4
SESTD1	0.0728977	0.168735	0.665723	0.996498	Sst_4
LNPEP	0.181602	0.0997102	0.0685619	0.926101	Sst_4
SESN3	-0.080697	0.293419	0.783299	0.996498	Sst_4
DENND1B	-0.134646	0.0969662	0.164958	0.990455	Sst_4
ERCC6L2	-0.00696363	0.0988512	0.943839	0.996498	Sst_4
GOLGB1	0.15995	0.0910424	0.0789399	0.926101	Sst_4
DENND4C	-0.271434	0.216074	0.209039	0.993414	Sst_4
CRTAC1	-0.0535265	0.0905721	0.554532	0.995244	Sst_4
PIK3C3	-0.0994361	0.0814584	0.2222	0.993414	Sst_4
ZKSCAN1	-0.156231	0.104577	0.135194	0.986597	Sst_4
MSH3	-0.0116106	0.114253	0.919057	0.996498	Sst_4
STMN2	0.332649	0.223691	0.136991	0.986597	Sst_4
PIK3CB	-0.019844	0.139731	0.887068	0.996498	Sst_4
DNAJC1	0.0299189	0.141347	0.832365	0.996498	Sst_4
PURA	0.0901185	0.118209	0.445843	0.993414	Sst_4
TBC1D15	-0.0228687	0.121781	0.851045	0.996498	Sst_4
RAB6A	-0.0471216	0.0780412	0.545974	0.994213	Sst_4
PPME1	-0.042802	0.10935	0.695485	0.996498	Sst_4
KIFAP3	0.145966	0.0767711	0.0572609	0.926101	Sst_4
CACNG8	0.0229663	0.0930632	0.805077	0.996498	Sst_4
EFR3A	0.274751	0.0912968	0.00261739	0.529829	Sst_4
RAB6B	0.165499	0.112231	0.14031	0.986597	Sst_4
NCALD	-0.0786845	0.0762401	0.302043	0.993414	Sst_4
MAP7D2	0.149417	0.142608	0.294757	0.993414	Sst_4
MB21D2	0.168937	0.130637	0.195951	0.993414	Sst_4
RANBP2	-0.00044534	0.0927239	0.996168	0.999258	Sst_4
PBRM1	-0.0991865	0.129668	0.444316	0.993414	Sst_4
DLEU2	-0.147889	0.157343	0.347261	0.993414	Sst_4
SPECC1	0.113473	0.131528	0.388288	0.993414	Sst_4
FBXL4	0.0717917	0.232187	0.757171	0.996498	Sst_4
KIF1A	-0.017978	0.0876195	0.837429	0.996498	Sst_4
AGFG1	0.0101172	0.134784	0.940165	0.996498	Sst_4
AP2B1	0.120834	0.0952267	0.204475	0.993414	Sst_4
ADD1	-0.0623837	0.0901721	0.489044	0.993414	Sst_4
TGFBR3	0.190315	0.232908	0.413856	0.993414	Sst_4
GRM7	-0.218092	0.137008	0.111424	0.972687	Sst_4
SENP7	0.158436	0.0831036	0.0565861	0.926101	Sst_4
SULT4A1	-0.0724025	0.114582	0.527463	0.993414	Sst_4
PKNOX2	0.0478005	0.153584	0.755624	0.996498	Sst_4
FAM135A	-0.0413381	0.0911235	0.650082	0.996498	Sst_4
AP2A2	-0.0203018	0.10103	0.840738	0.996498	Sst_4
TRIM33	0.0227361	0.0829173	0.783929	0.996498	Sst_4
MIGA1	0.13282	0.087842	0.130525	0.986597	Sst_4
MAP6	0.0928814	0.0977273	0.341902	0.993414	Sst_4
GLRB	-0.118158	0.208146	0.570258	0.996498	Sst_4
ATP8A1	-0.0846363	0.17451	0.62768	0.996498	Sst_4
ZNF91	-0.146024	0.144296	0.311551	0.993414	Sst_4
SACS	-0.0232954	0.106207	0.826385	0.996498	Sst_4
HMGCLL1	0.117462	0.0955966	0.219174	0.993414	Sst_4
XPR1	-0.0086357	0.0943003	0.927034	0.996498	Sst_4
LANCL2	-0.000859936	0.106584	0.993563	0.999258	Sst_4
PAPSS1	-0.121353	0.115424	0.29309	0.993414	Sst_4
MAP2K6	0.046368	0.122772	0.705672	0.996498	Sst_4
ANKRD26	-0.00503578	0.122989	0.96734	0.996673	Sst_4
EP300	0.057029	0.0938952	0.543606	0.994213	Sst_4
HOOK3	-0.106398	0.088336	0.228409	0.993414	Sst_4
RBM5	-0.0447305	0.101423	0.659193	0.996498	Sst_4
KANTR	0.0233403	0.100322	0.816031	0.996498	Sst_4
DCAF10	0.0170657	0.0942438	0.856304	0.996498	Sst_4
CADM3	0.105843	0.111138	0.340914	0.993414	Sst_4
ADAM17	-0.181714	0.110372	0.0996861	0.953988	Sst_4
MTX2	0.075811	0.0931227	0.415589	0.993414	Sst_4
TMEM135	-0.0614674	0.160155	0.701127	0.996498	Sst_4
FZD3	-0.0117692	0.195993	0.952117	0.996498	Sst_4
TAF1D	-0.165723	0.186188	0.373423	0.993414	Sst_4
CSMD1	-0.00112657	0.113717	0.992096	0.999258	Sst_4
CHM	0.061187	0.101433	0.546359	0.994213	Sst_4
GMCL1	0.170108	0.0871828	0.0510369	0.926101	Sst_4
GTDC1	0.0774569	0.161285	0.631051	0.996498	Sst_4
GALNTL6	0.150849	0.0950671	0.112566	0.975101	Sst_4
SCAF8	-0.0195936	0.0919368	0.831234	0.996498	Sst_4
CSTF3	0.0461139	0.103757	0.656724	0.996498	Sst_4
GRAMD1B	-0.11921	0.0994379	0.230591	0.993414	Sst_4
NLGN1	0.0225698	0.167942	0.893094	0.996498	Sst_4
PDK3	-0.0249943	0.217873	0.908667	0.996498	Sst_4
CHPT1	0.124591	0.0966917	0.197558	0.993414	Sst_4
IGSF21	-0.0258345	0.113483	0.819918	0.996498	Sst_4
PAK5	-0.0706906	0.105177	0.501515	0.993414	Sst_4
TSPAN7	0.219946	0.107821	0.0413589	0.920596	Sst_4
GALNT11	-0.0742622	0.127602	0.560577	0.995803	Sst_4
DLG2	0.0575222	0.054052	0.287238	0.993414	Sst_4
KCNK2	-0.21851	0.139702	0.117791	0.975101	Sst_4
PPP1R12A	0.0409406	0.0798136	0.607984	0.996498	Sst_4
RPS6KA3	0.134424	0.0965442	0.163814	0.990455	Sst_4
SEC62	0.325321	0.132256	0.0139025	0.703008	Sst_4
NCKAP1	0.113943	0.0766474	0.137122	0.986597	Sst_4
KLC1	0.244324	0.190482	0.199611	0.993414	Sst_4
ERO1B	0.177837	0.103691	0.0863331	0.926101	Sst_4
RCOR3	0.0103063	0.102167	0.919648	0.996498	Sst_4
NAV2	-0.108913	0.0736292	0.139085	0.986597	Sst_4
EEA1	-0.17353	0.089686	0.0530068	0.926101	Sst_4
KIAA0319L	-0.169667	0.159051	0.286087	0.993414	Sst_4
ELP4	0.0719659	0.100813	0.475317	0.993414	Sst_4
MPPED1	-0.00811176	0.103342	0.937435	0.996498	Sst_4
MICU3	0.0719048	0.0764709	0.347069	0.993414	Sst_4
NUP93	-0.0492853	0.101032	0.625678	0.996498	Sst_4
NUCKS1	0.0983249	0.135612	0.468425	0.993414	Sst_4
HLTF	0.0286133	0.0857295	0.738559	0.996498	Sst_4
PACS1	0.0427103	0.0899584	0.634945	0.996498	Sst_4
SNX13	-0.0609073	0.0979164	0.533919	0.993414	Sst_4
MTDH	-0.080726	0.0873238	0.355255	0.993414	Sst_4
WASF1	0.280014	0.100393	0.00528439	0.60127	Sst_4
CLTC	0.0375196	0.0964401	0.697243	0.996498	Sst_4
ZMYM2	0.076714	0.0801772	0.338665	0.993414	Sst_4
MSH2	-0.0618854	0.0950805	0.515128	0.993414	Sst_4
SLC44A1	0.1053	0.1517	0.487597	0.993414	Sst_4
NAP1L4	0.0418772	0.0906596	0.644141	0.996498	Sst_4
CREG2	0.279188	0.127291	0.0282861	0.833374	Sst_4
CNTN4	0.00200526	0.163367	0.990207	0.999258	Sst_4
SYNJ1	0.113974	0.0861354	0.185771	0.993414	Sst_4
RNF144A	-0.130962	0.107402	0.222707	0.993414	Sst_4
STXBP1	0.0419861	0.0720616	0.560135	0.995803	Sst_4
ZNF608	0.0748599	0.102	0.462996	0.993414	Sst_4
GNG2	-0.113311	0.121923	0.352701	0.993414	Sst_4
CRMP1	-0.0398372	0.0987448	0.686628	0.996498	Sst_4
NR6A1	-0.268469	0.137906	0.0515633	0.926101	Sst_4
XRN1	0.0143608	0.0834909	0.863434	0.996498	Sst_4
HSD17B4	0.0253603	0.131887	0.847517	0.996498	Sst_4
NOS1AP	0.00601381	0.107022	0.955189	0.996498	Sst_4
RABEP1	-0.111142	0.0743596	0.135003	0.986597	Sst_4
CHCHD3	0.00824886	0.0971867	0.93236	0.996498	Sst_4
NIN	0.0552183	0.0875081	0.528035	0.993414	Sst_4
SLC36A4	0.151536	0.100729	0.132479	0.986597	Sst_4
PDXDC1	-0.0956221	0.142183	0.501247	0.993414	Sst_4
PRKAA2	0.270509	0.116832	0.0205931	0.80368	Sst_4
ACBD6	0.0249146	0.0997824	0.802827	0.996498	Sst_4
NSF	-0.0181376	0.10264	0.859735	0.996498	Sst_4
EVL	-0.0685979	0.0780641	0.379544	0.993414	Sst_4
MAP3K4	-0.0346792	0.0988778	0.725792	0.996498	Sst_4
ATAD2B	0.0594668	0.126153	0.637364	0.996498	Sst_4
C11orf58	0.0869824	0.111174	0.433982	0.993414	Sst_4
ETNK1	0.0106638	0.234464	0.963723	0.996498	Sst_4
AK5	-0.0913821	0.156908	0.560302	0.995803	Sst_4
MCTP1	0.0844019	0.132287	0.523459	0.993414	Sst_4
PIK3R1	0.153573	0.10782	0.154348	0.990455	Sst_4
DIXDC1	-0.03268	0.158715	0.836866	0.996498	Sst_4
RFX3	0.146122	0.121453	0.228932	0.993414	Sst_4
CLU	0.16949	0.132133	0.199587	0.993414	Sst_4
MIB1	0.0564634	0.0880537	0.521368	0.993414	Sst_4
VGLL4	0.115323	0.119046	0.332679	0.993414	Sst_4
EPB41L4A	0.0786709	0.102494	0.442747	0.993414	Sst_4
HERC2	-0.0832646	0.139482	0.550538	0.995014	Sst_4
GPBP1	0.0870904	0.128589	0.498231	0.993414	Sst_4
KCNQ1OT1	-0.24795	0.191827	0.196159	0.993414	Sst_4
CAPN7	0.0707272	0.0910343	0.437201	0.993414	Sst_4
CACNA1B	-0.0323138	0.111464	0.77189	0.996498	Sst_4
WDR19	0.174986	0.0999729	0.08006	0.926101	Sst_4
TOMM20	0.344387	0.182702	0.0594339	0.926101	Sst_4
TIMP2	0.0261525	0.105367	0.803976	0.996498	Sst_4
EMSY	0.10952	0.0948177	0.248067	0.993414	Sst_4
ATP1A1	-0.117011	0.101626	0.249574	0.993414	Sst_4
SLC23A2	-0.0670954	0.086037	0.435484	0.993414	Sst_4
PIK3C2A	-0.02986	0.0969444	0.758073	0.996498	Sst_4
GRIK3	-0.0368302	0.0941817	0.695757	0.996498	Sst_4
RASA1	0.216996	0.151672	0.152518	0.990455	Sst_4
TCF12	-0.00997811	0.106895	0.925629	0.996498	Sst_4
SLC4A8	-0.123792	0.097073	0.202222	0.993414	Sst_4
SHPRH	-0.00868927	0.142997	0.951546	0.996498	Sst_4
NCOA7	0.0458087	0.108598	0.673158	0.996498	Sst_4
ARHGAP28	0.279612	0.184063	0.128735	0.986597	Sst_4
KIF5C	-0.0289134	0.0707794	0.682907	0.996498	Sst_4
SVOP	-0.202605	0.116828	0.0828798	0.926101	Sst_4
ASXL1	0.0240477	0.0965904	0.803387	0.996498	Sst_4
EHBP1	-0.0170895	0.108877	0.875275	0.996498	Sst_4
ATP6V1H	0.0491142	0.0860399	0.568114	0.996498	Sst_4
TBC1D4	0.145843	0.104443	0.162598	0.990455	Sst_4
CEP170	0.0262706	0.0789253	0.739244	0.996498	Sst_4
MAPKAP1	-0.164411	0.0946703	0.0824448	0.926101	Sst_4
STX12	-0.0546696	0.128539	0.670606	0.996498	Sst_4
NTN4	-0.0927171	0.111948	0.407549	0.993414	Sst_4
FAM222B	-0.0383384	0.105352	0.715928	0.996498	Sst_4
KIAA0825	-0.166276	0.151825	0.273437	0.993414	Sst_4
NRSN1	0.0082817	0.0804044	0.917962	0.996498	Sst_4
KCND3	-0.12422	0.102616	0.226076	0.993414	Sst_4
ZBTB38	0.0485894	0.0932395	0.60228	0.996498	Sst_4
TRANK1	-0.10193	0.118735	0.390636	0.993414	Sst_4
VPS8	-0.00462729	0.092982	0.960309	0.996498	Sst_4
APC	-0.114734	0.0783898	0.143294	0.986597	Sst_4
TAOK1	0.0279118	0.0784602	0.722032	0.996498	Sst_4
ARID4A	-0.0114338	0.0938735	0.903057	0.996498	Sst_4
AMBRA1	-0.12039	0.092141	0.191355	0.993414	Sst_4
TBL1X	-0.181466	0.108259	0.0936944	0.941847	Sst_4
GNB5	-0.0268892	0.106145	0.800017	0.996498	Sst_4
USP9X	-0.0988357	0.0906547	0.275606	0.993414	Sst_4
ZMYND8	0.017133	0.161693	0.915614	0.996498	Sst_4
HOMER1	-0.167375	0.171112	0.327997	0.993414	Sst_4
CUL3	-0.0495135	0.132467	0.708569	0.996498	Sst_4
ERC2	-0.165058	0.0712434	0.0205138	0.80368	Sst_4
EML6	0.0301638	0.135041	0.823249	0.996498	Sst_4
TMEM178A	0.229408	0.104013	0.0274134	0.833374	Sst_4
RASA2	0.073208	0.0928827	0.430593	0.993414	Sst_4
TTC19	-0.0787422	0.0790573	0.319243	0.993414	Sst_4
CCNI	0.0825996	0.106344	0.437322	0.993414	Sst_4
LRRC8B	-0.0220928	0.083201	0.790597	0.996498	Sst_4
PTCHD4	0.0331364	0.0859749	0.699927	0.996498	Sst_4
REEP5	0.0454658	0.0997899	0.648667	0.996498	Sst_4
CNOT4	0.168189	0.0918793	0.0671694	0.926101	Sst_4
BTBD10	-0.115422	0.0933173	0.216131	0.993414	Sst_4
MCPH1	-0.0845448	0.179227	0.637128	0.996498	Sst_4
RDX	-0.0636399	0.126336	0.614447	0.996498	Sst_4
NME7	-0.125392	0.0797164	0.115725	0.975101	Sst_4
PRNP	0.0691126	0.177328	0.696726	0.996498	Sst_4
DLG1	0.00783204	0.133574	0.953243	0.996498	Sst_4
CNTN1	-0.017122	0.172115	0.920757	0.996498	Sst_4
COMMD1	0.0417723	0.0999221	0.675911	0.996498	Sst_4
PHLPP1	-0.0258829	0.112135	0.817456	0.996498	Sst_4
ZFR	-0.0160843	0.091095	0.859849	0.996498	Sst_4
TMX4	-0.0288285	0.179068	0.8721	0.996498	Sst_4
MAP4	-0.0361824	0.137823	0.792915	0.996498	Sst_4
KTN1	0.0538418	0.0844091	0.52356	0.993414	Sst_4
ULK4	-0.20215	0.086561	0.0195255	0.788292	Sst_4
CSPP1	0.0144022	0.0884359	0.870633	0.996498	Sst_4
SLC12A5	0.0946355	0.10134	0.350386	0.993414	Sst_4
PHF3	-0.043382	0.150024	0.772454	0.996498	Sst_4
RBM26	0.0461221	0.0829346	0.578125	0.996498	Sst_4
HDAC9	-0.20842	0.16758	0.213609	0.993414	Sst_4
MIAT	0.0262352	0.0900117	0.770696	0.996498	Sst_4
CBFA2T2	-0.00977851	0.0873326	0.910848	0.996498	Sst_4
LONRF2	-0.0791176	0.111333	0.477307	0.993414	Sst_4
CDKAL1	-0.0335564	0.120123	0.779977	0.996498	Sst_4
RAP1GAP2	-0.124942	0.125531	0.319585	0.993414	Sst_4
RAB11A	0.202291	0.230463	0.380073	0.993414	Sst_4
SRGAP2	0.0800873	0.138892	0.564198	0.996479	Sst_4
GRM5	0.00302973	0.121973	0.980183	0.997698	Sst_4
LRBA	0.00390548	0.0840791	0.962952	0.996498	Sst_4
NMD3	0.077786	0.098366	0.429071	0.993414	Sst_4
FIGN	0.208651	0.251425	0.406611	0.993414	Sst_4
BRAF	-0.0411162	0.0726531	0.571445	0.996498	Sst_4
PPIP5K2	-0.0184355	0.104758	0.860309	0.996498	Sst_4
ESYT2	-0.21255	0.0900883	0.0183067	0.770988	Sst_4
TMEM245	-0.0984462	0.0969461	0.30988	0.993414	Sst_4
PLEKHA1	0.252266	0.148568	0.0895111	0.934351	Sst_4
TFDP2	-0.0298605	0.134834	0.824734	0.996498	Sst_4
ANK1	-0.207766	0.0929954	0.0254726	0.833374	Sst_4
ANKRD13C	-0.00404778	0.150881	0.978597	0.997648	Sst_4
CELF5	0.0729824	0.0783065	0.351332	0.993414	Sst_4
TNRC6A	-0.0896251	0.0764784	0.241237	0.993414	Sst_4
HTR1E	0.0617101	0.131929	0.639962	0.996498	Sst_4
MIPOL1	0.158615	0.096679	0.100874	0.956553	Sst_4
OSBPL9	0.00403149	0.118026	0.972751	0.99697	Sst_4
SCAMP1	0.135834	0.0951124	0.15325	0.990455	Sst_4
CLCN3	0.076762	0.0895561	0.391368	0.993414	Sst_4
GRIA4	0.137517	0.160768	0.392343	0.993414	Sst_4
ELP2	0.217868	0.107535	0.042763	0.926101	Sst_4
MORF4L2	0.20065	0.163636	0.220124	0.993414	Sst_4
PLXNA4	-0.140256	0.236829	0.5537	0.995244	Sst_4
TMEM131	0.0814559	0.12943	0.529125	0.993414	Sst_4
NAV1	-0.0353219	0.083891	0.673722	0.996498	Sst_4
TOP2B	0.0575637	0.0874831	0.51054	0.993414	Sst_4
CAST	0.0807087	0.111478	0.469073	0.993414	Sst_4
HMBOX1	0.0498682	0.0809754	0.537997	0.993414	Sst_4
MAP2K4	-0.0189954	0.0922894	0.836929	0.996498	Sst_4
PPP6R2	-0.148009	0.106805	0.165809	0.990455	Sst_4
SASH1	-0.0635878	0.108491	0.557802	0.995803	Sst_4
MAP4K4	0.112928	0.0878883	0.198826	0.993414	Sst_4
EXT1	-0.0842881	0.152747	0.581075	0.996498	Sst_4
COA1	-0.25537	0.112777	0.023551	0.833374	Sst_4
ZNF131	-0.0669349	0.0926498	0.470018	0.993414	Sst_4
POLA1	-0.0210011	0.190375	0.91216	0.996498	Sst_4
BRINP1	0.0216122	0.102127	0.832404	0.996498	Sst_4
COG6	-0.0498273	0.190014	0.793144	0.996498	Sst_4
PDE1A	-0.129049	0.143265	0.367712	0.993414	Sst_4
MAGI3	-0.0865554	0.131325	0.509836	0.993414	Sst_4
SRPK2	0.0354788	0.0703702	0.614139	0.996498	Sst_4
USP48	0.00974151	0.0881885	0.912043	0.996498	Sst_4
PHF20L1	-0.310916	0.112126	0.0055558	0.60127	Sst_4
LMBR1	-0.0820938	0.0792148	0.300042	0.993414	Sst_4
GAP43	-0.0861887	0.0930302	0.354207	0.993414	Sst_4
TRIM37	0.153806	0.087722	0.0795446	0.926101	Sst_4
PRKCE	-0.209562	0.0830764	0.0116518	0.703008	Sst_4
SETD2	-0.049738	0.0835635	0.551701	0.995244	Sst_4
THY1	0.191701	0.189323	0.311271	0.993414	Sst_4
SCN3B	0.153472	0.115931	0.185563	0.993414	Sst_4
SLC44A5	-0.00223937	0.0848039	0.978933	0.997648	Sst_4
ABR	-0.0959352	0.0959113	0.31719	0.993414	Sst_4
SPTAN1	0.0364064	0.0710429	0.608331	0.996498	Sst_4
PTPRO	0.0335683	0.0949035	0.723556	0.996498	Sst_4
SSBP3	-0.124637	0.160334	0.436946	0.993414	Sst_4
TOX3	1.515e-05	0.137219	0.999912	0.999912	Sst_4
TMEM132B	-0.0304997	0.106419	0.774418	0.996498	Sst_4
GNAS	0.104819	0.107702	0.33044	0.993414	Sst_4
CLIP4	0.0284828	0.112797	0.800644	0.996498	Sst_4
ZC3H13	-0.0729776	0.0853984	0.392798	0.993414	Sst_4
SYN2	0.10297	0.110245	0.350297	0.993414	Sst_4
NRF1	-0.109441	0.166118	0.510014	0.993414	Sst_4
CHD9	0.0254842	0.082531	0.757486	0.996498	Sst_4
PCMTD1	-0.0361243	0.0798951	0.651164	0.996498	Sst_4
HTT	-0.0969809	0.0852927	0.255523	0.993414	Sst_4
HGSNAT	-0.332755	0.226878	0.142465	0.986597	Sst_4
SCFD1	0.000108905	0.0814534	0.998933	0.999787	Sst_4
ACVR2A	-0.0268403	0.150164	0.858141	0.996498	Sst_4
TNIK	-0.00280332	0.1619	0.986185	0.998466	Sst_4
PEBP1	0.258629	0.135705	0.0566728	0.926101	Sst_4
ELAVL2	-0.134226	0.129891	0.301429	0.993414	Sst_4
MIR137HG	0.0436649	0.232103	0.850777	0.996498	Sst_4
ATRN	-0.053858	0.0827965	0.515378	0.993414	Sst_4
PTBP2	-0.123797	0.085499	0.147636	0.986597	Sst_4
CCNY	0.0594812	0.0775897	0.443312	0.993414	Sst_4
PLEKHM3	0.0565612	0.143277	0.693014	0.996498	Sst_4
APBA1	0.104094	0.0904674	0.249885	0.993414	Sst_4
SCN3A	0.0994833	0.113429	0.380457	0.993414	Sst_4
DST	-0.114254	0.0854554	0.181222	0.993414	Sst_4
KATNBL1	0.00231354	0.123512	0.985056	0.998358	Sst_4
RUNDC3B	0.00522883	0.0815484	0.948875	0.996498	Sst_4
DYNC1I2	0.126954	0.0896547	0.156767	0.990455	Sst_4
ANKS1A	-0.107057	0.0787799	0.174168	0.993414	Sst_4
OLA1	-0.0297356	0.081049	0.713705	0.996498	Sst_4
SERGEF	-0.0310167	0.0922452	0.736689	0.996498	Sst_4
CDH11	-0.165234	0.114008	0.147249	0.986597	Sst_4
DIP2A	-0.0148449	0.095911	0.876996	0.996498	Sst_4
ADD2	0.02137	0.117019	0.855096	0.996498	Sst_4
VSTM2L	0.25704	0.101465	0.0112998	0.703008	Sst_4
SDCCAG8	-0.160141	0.1464	0.274019	0.993414	Sst_4
SCAI	-0.136257	0.0864152	0.114848	0.975101	Sst_4
RNF130	0.000170542	0.0881753	0.998457	0.999481	Sst_4
CLSTN3	-0.137957	0.144027	0.338135	0.993414	Sst_4
OSBP2	-0.279604	0.140039	0.0458673	0.926101	Sst_4
ITM2B	0.249078	0.10923	0.0225892	0.833374	Sst_4
AFDN	-0.0303915	0.0991666	0.759247	0.996498	Sst_4
ARHGEF4	-0.065724	0.0970876	0.498434	0.993414	Sst_4
TTLL11	-0.162194	0.139024	0.243346	0.993414	Sst_4
FCHSD2	-0.00178602	0.07978	0.982139	0.99793	Sst_4
MAGED1	0.201375	0.0908957	0.0267292	0.833374	Sst_4
GOLGA4	-0.15867	0.161018	0.324421	0.993414	Sst_4
CSRNP3	0.062511	0.0711188	0.37942	0.993414	Sst_4
SRRM4	-0.0374048	0.0891943	0.674951	0.996498	Sst_4
KLHL24	0.0609202	0.0829604	0.462748	0.993414	Sst_4
CACNA1D	0.0376563	0.124515	0.76233	0.996498	Sst_4
CPE	0.00595469	0.095517	0.950291	0.996498	Sst_4
CDH4	-0.0758549	0.213446	0.722303	0.996498	Sst_4
INPP4A	0.0954235	0.0916348	0.297715	0.993414	Sst_4
ADCY2	-0.0664904	0.107292	0.535446	0.993414	Sst_4
SLC35F1	0.00912772	0.120209	0.939473	0.996498	Sst_4
UBR1	0.0974362	0.0791042	0.218044	0.993414	Sst_4
DYRK1A	-0.0295595	0.0818323	0.717934	0.996498	Sst_4
PARD3	-0.128198	0.113738	0.259687	0.993414	Sst_4
SLMAP	-0.0431829	0.09714	0.65665	0.996498	Sst_4
RUNX1T1	0.152219	0.0877427	0.0827695	0.926101	Sst_4
ARMC9	-0.270415	0.139935	0.0533062	0.926101	Sst_4
IQSEC1	-0.170607	0.112571	0.129631	0.986597	Sst_4
OCIAD1	0.167464	0.112722	0.137375	0.986597	Sst_4
PUM2	0.131232	0.0854805	0.124729	0.986597	Sst_4
SLC41A2	0.132885	0.0825828	0.107591	0.97025	Sst_4
NOL4	-0.0712813	0.0934559	0.445626	0.993414	Sst_4
BRWD1	0.000968772	0.105719	0.992689	0.999258	Sst_4
BTRC	-0.109714	0.0778133	0.158549	0.990455	Sst_4
ATCAY	0.00554125	0.0828691	0.946687	0.996498	Sst_4
SH3KBP1	0.0117006	0.147258	0.93667	0.996498	Sst_4
PDS5A	0.00648566	0.0902941	0.942739	0.996498	Sst_4
RAB3GAP1	-0.0217176	0.107111	0.839324	0.996498	Sst_4
PAK1	-0.0150326	0.0791808	0.849426	0.996498	Sst_4
RBM39	0.108107	0.0692082	0.118273	0.975101	Sst_4
UBR3	-0.0429221	0.0631665	0.496817	0.993414	Sst_4
ILDR2	-0.0649259	0.0883807	0.462574	0.993414	Sst_4
THRB	-0.00234142	0.106047	0.982385	0.99793	Sst_4
FGF13	0.141462	0.0956195	0.139026	0.986597	Sst_4
SNTG1	0.0589241	0.0749652	0.431856	0.993414	Sst_4
SARAF	0.0538483	0.129571	0.677711	0.996498	Sst_4
CCSER1	-0.0150594	0.123704	0.903107	0.996498	Sst_4
KAT6B	0.0285953	0.109889	0.794694	0.996498	Sst_4
VPS13D	-0.0667709	0.156361	0.669358	0.996498	Sst_4
GPATCH8	0.125909	0.0858038	0.142265	0.986597	Sst_4
NRDC	0.133629	0.0881693	0.129622	0.986597	Sst_4
ZNF638	-0.0901631	0.155157	0.561166	0.995803	Sst_4
PPFIBP1	0.0884108	0.139971	0.527626	0.993414	Sst_4
RNF13	-0.112596	0.127329	0.376539	0.993414	Sst_4
HSP90AA1	0.099363	0.130496	0.446404	0.993414	Sst_4
LCORL	-0.111212	0.152245	0.465096	0.993414	Sst_4
MYH10	0.00796765	0.0703018	0.909765	0.996498	Sst_4
PCGF5	0.0394229	0.0937211	0.674017	0.996498	Sst_4
SSH2	-0.181366	0.18365	0.323367	0.993414	Sst_4
UBE3D	0.228784	0.110637	0.0386512	0.920596	Sst_4
SUMF1	-0.209219	0.149167	0.16074	0.990455	Sst_4
TMOD2	0.187146	0.0852452	0.0281361	0.833374	Sst_4
KLHL32	-0.0360635	0.130976	0.783051	0.996498	Sst_4
CDKL5	0.0647499	0.0893077	0.468439	0.993414	Sst_4
HCN1	0.00385298	0.0876846	0.964951	0.996498	Sst_4
R3HDM2	-0.161231	0.0998791	0.106471	0.97025	Sst_4
HMGB1	0.227027	0.086318	0.00853545	0.648916	Sst_4
ATP2A2	0.0318381	0.0838906	0.704303	0.996498	Sst_4
NPTN	0.14832	0.0836852	0.0763361	0.926101	Sst_4
CADM2	0.0200839	0.112604	0.858441	0.996498	Sst_4
CASK	-0.214803	0.129657	0.0975803	0.951411	Sst_4
POU2F1	0.0555968	0.0817182	0.496284	0.993414	Sst_4
MTR	0.0907904	0.0843966	0.282035	0.993414	Sst_4
GALNT13	0.038156	0.0964103	0.692277	0.996498	Sst_4
CHN1	0.16353	0.157459	0.29901	0.993414	Sst_4
TRIP12	0.179566	0.113654	0.114123	0.975101	Sst_4
ATP6V1A	-0.0972267	0.0913924	0.287402	0.993414	Sst_4
RSPO2	0.0665648	0.124667	0.593382	0.996498	Sst_4
SHTN1	-0.0189147	0.118888	0.873592	0.996498	Sst_4
AMPH	0.174334	0.123169	0.15695	0.990455	Sst_4
CACNB4	-0.0907503	0.0783589	0.246808	0.993414	Sst_4
DMXL1	0.109385	0.0772605	0.156834	0.990455	Sst_4
UBAC2	-0.117725	0.140209	0.40111	0.993414	Sst_4
PAK3	0.0478565	0.0720402	0.506497	0.993414	Sst_4
DLGAP2	-0.0841582	0.101263	0.405924	0.993414	Sst_4
GRM1	0.0602501	0.079163	0.446604	0.993414	Sst_4
STRN3	-0.00964967	0.0933046	0.917629	0.996498	Sst_4
FARS2	0.10522	0.107215	0.326399	0.993414	Sst_4
ARNT2	-0.176628	0.0710672	0.0129417	0.703008	Sst_4
USP47	0.0753679	0.0806717	0.350172	0.993414	Sst_4
ATG7	-0.110775	0.0795684	0.163861	0.990455	Sst_4
AGAP1	-0.119004	0.10994	0.279056	0.993414	Sst_4
MICAL2	-0.108757	0.0846287	0.198753	0.993414	Sst_4
PIAS2	-0.0254383	0.0980906	0.795377	0.996498	Sst_4
ENOX1	0.00502934	0.11041	0.963668	0.996498	Sst_4
GRK3	0.0425915	0.15625	0.785172	0.996498	Sst_4
FYN	-0.00197455	0.088942	0.982288	0.99793	Sst_4
USP32	-0.143095	0.144408	0.321731	0.993414	Sst_4
TANC2	-0.0124981	0.0898828	0.889412	0.996498	Sst_4
EXOC6B	-0.0827993	0.0687608	0.228526	0.993414	Sst_4
MAPK8	-0.0716912	0.087283	0.411438	0.993414	Sst_4
CD47	0.252271	0.153202	0.0996297	0.953988	Sst_4
ABCA5	-0.0832242	0.0745125	0.26403	0.993414	Sst_4
FRRS1L	0.028625	0.0776044	0.712234	0.996498	Sst_4
GAD2	0.0465736	0.114493	0.684168	0.996498	Sst_4
CLASP1	-0.0179699	0.104389	0.863325	0.996498	Sst_4
BCL11A	0.02991	0.0926344	0.746785	0.996498	Sst_4
HNRNPU	-0.00717717	0.0855817	0.933165	0.996498	Sst_4
CAMK2B	0.0210352	0.0843143	0.802985	0.996498	Sst_4
SAMD4A	-0.0352422	0.133502	0.791794	0.996498	Sst_4
SGIP1	0.0395809	0.0800683	0.621067	0.996498	Sst_4
NSMCE2	-0.0942127	0.0807318	0.243217	0.993414	Sst_4
ACYP2	-0.139243	0.15796	0.378044	0.993414	Sst_4
JPH4	0.0488422	0.180277	0.786445	0.996498	Sst_4
MAP2K5	0.0583647	0.0826178	0.479914	0.993414	Sst_4
SCN1A	-0.0731513	0.103403	0.479296	0.993414	Sst_4
STRBP	-0.0611445	0.105177	0.561004	0.995803	Sst_4
UBE2D3	0.0500667	0.0807281	0.535133	0.993414	Sst_4
SNCA	0.173585	0.226126	0.442697	0.993414	Sst_4
NGLY1	-0.128023	0.0863605	0.138226	0.986597	Sst_4
APBA2	-0.160114	0.0930184	0.0851934	0.926101	Sst_4
SLC25A12	0.072946	0.0913869	0.424748	0.993414	Sst_4
TRA2A	0.186202	0.115029	0.105503	0.969743	Sst_4
C1orf21	-0.0656435	0.0898595	0.465077	0.993414	Sst_4
PID1	-0.191746	0.137887	0.164346	0.990455	Sst_4
ARID5B	-0.0830765	0.170608	0.626297	0.996498	Sst_4
DYM	-0.0379938	0.159849	0.812124	0.996498	Sst_4
NCOA2	-0.00879585	0.163723	0.957155	0.996498	Sst_4
SOS1	-0.0915692	0.124146	0.460762	0.993414	Sst_4
VWA8	-0.0101602	0.107859	0.924951	0.996498	Sst_4
DNAJC10	0.00527974	0.0898868	0.953161	0.996498	Sst_4
CEP70	0.112551	0.0970175	0.246005	0.993414	Sst_4
MLLT3	0.144065	0.175885	0.412735	0.993414	Sst_4
ATXN10	-0.0315658	0.0818881	0.699886	0.996498	Sst_4
PPP2R5E	-0.123488	0.0963318	0.199878	0.993414	Sst_4
MBNL1	0.207405	0.095795	0.0303805	0.8555	Sst_4
KCNC2	0.122424	0.102083	0.230427	0.993414	Sst_4
RAP1GDS1	0.0147452	0.0874125	0.866044	0.996498	Sst_4
AHI1	-0.106506	0.0649365	0.100974	0.956553	Sst_4
FBXW7	-0.0772261	0.188095	0.681388	0.996498	Sst_4
CHD6	0.0150158	0.0777855	0.846926	0.996498	Sst_4
CLIP1	0.0323044	0.126794	0.798893	0.996498	Sst_4
TNRC6C	0.0575195	0.0793267	0.468393	0.993414	Sst_4
FHOD3	-0.0229801	0.120457	0.848703	0.996498	Sst_4
CEP85L	-0.0232608	0.0990031	0.814247	0.996498	Sst_4
DIP2C	-0.115334	0.0736144	0.117176	0.975101	Sst_4
HERC1	-0.0435392	0.0609528	0.475035	0.993414	Sst_4
ZFYVE9	-0.0130507	0.0750792	0.862003	0.996498	Sst_4
CAMTA1	-0.0579431	0.0681728	0.395355	0.993414	Sst_4
NOVA1	0.0613946	0.0804375	0.445309	0.993414	Sst_4
RNF115	0.0234477	0.0987291	0.812273	0.996498	Sst_4
IGF1R	0.0776426	0.0772162	0.314646	0.993414	Sst_4
DYNC1I1	-0.0633263	0.109043	0.56141	0.995803	Sst_4
YTHDC2	-0.00398695	0.0789773	0.959738	0.996498	Sst_4
KIF3A	0.030845	0.13579	0.820305	0.996498	Sst_4
WSB1	-0.150746	0.113258	0.183191	0.993414	Sst_4
AMMECR1	-0.0600314	0.117834	0.610432	0.996498	Sst_4
TRAPPC9	-0.295714	0.0940314	0.00166172	0.497887	Sst_4
ALK	-0.301167	0.17381	0.0831424	0.926101	Sst_4
MON2	0.0193223	0.0726333	0.79022	0.996498	Sst_4
GPR155	0.0141234	0.085129	0.868231	0.996498	Sst_4
ARHGEF7	-0.0578638	0.0861584	0.50184	0.993414	Sst_4
STAU2	0.132778	0.0903082	0.141488	0.986597	Sst_4
NR3C2	0.0885562	0.0947008	0.349729	0.993414	Sst_4
ETV6	-0.167668	0.185413	0.365838	0.993414	Sst_4
GNAO1	0.0155084	0.0853459	0.855808	0.996498	Sst_4
ZNF148	0.0457516	0.0755113	0.544587	0.994213	Sst_4
UBE2H	-0.107627	0.0832743	0.196205	0.993414	Sst_4
NIPBL	0.129896	0.0710184	0.0673922	0.926101	Sst_4
RGS7	-0.0152576	0.072211	0.83266	0.996498	Sst_4
PPP2R2B	0.0228638	0.102346	0.823227	0.996498	Sst_4
MLLT10	-0.0491482	0.138709	0.723094	0.996498	Sst_4
WNK1	0.0670443	0.0789487	0.395762	0.993414	Sst_4
RFX7	0.0851456	0.110733	0.441938	0.993414	Sst_4
PHKB	0.00834965	0.0933609	0.928737	0.996498	Sst_4
SBF2	0.0230428	0.0702729	0.742984	0.996498	Sst_4
KIF1B	-0.11034	0.0707107	0.118655	0.975101	Sst_4
MYRIP	-0.059704	0.0977947	0.541528	0.994176	Sst_4
SYT14	0.0692389	0.0776051	0.372288	0.993414	Sst_4
EVI5	-0.0317152	0.11701	0.786354	0.996498	Sst_4
BBS9	0.115072	0.101461	0.256728	0.993414	Sst_4
ARIH1	-0.0737127	0.0785731	0.348172	0.993414	Sst_4
TENM1	-0.0365754	0.142354	0.797231	0.996498	Sst_4
PNMA2	0.239001	0.13416	0.0748382	0.926101	Sst_4
SPIRE1	-0.0750195	0.0868519	0.387717	0.993414	Sst_4
ATP6V0A1	-0.0543498	0.0739654	0.462461	0.993414	Sst_4
TJP1	-0.0333624	0.144953	0.817967	0.996498	Sst_4
PPM1K	0.189538	0.156961	0.227221	0.993414	Sst_4
ELMO1	-0.220505	0.179476	0.219221	0.993414	Sst_4
ZFYVE16	0.00165352	0.0816794	0.983849	0.998087	Sst_4
NEDD4L	0.250543	0.0868374	0.00391163	0.587146	Sst_4
REPS2	0.268729	0.102066	0.00846587	0.648916	Sst_4
ZCCHC7	0.0461448	0.126345	0.71494	0.996498	Sst_4
DENND4A	-0.0238113	0.129994	0.854662	0.996498	Sst_4
SH3GL2	-0.160693	0.190479	0.398878	0.993414	Sst_4
BTBD8	0.120668	0.142234	0.396226	0.993414	Sst_4
SLC2A13	-0.00750631	0.144663	0.958618	0.996498	Sst_4
SCN9A	0.105138	0.102463	0.304839	0.993414	Sst_4
PAFAH1B1	-0.192269	0.0703027	0.00624039	0.611221	Sst_4
ARHGAP6	-0.114919	0.140881	0.414662	0.993414	Sst_4
UBE2E2	0.0167071	0.0740723	0.821551	0.996498	Sst_4
C2CD5	-0.021726	0.0713835	0.760856	0.996498	Sst_4
KIDINS220	0.0740698	0.0962099	0.441373	0.993414	Sst_4
CALM1	0.250597	0.145125	0.0842112	0.926101	Sst_4
LARP1B	-0.128959	0.0746469	0.0840619	0.926101	Sst_4
MARK1	-0.0961088	0.0829654	0.246692	0.993414	Sst_4
KCNB1	-0.0267867	0.0949484	0.777853	0.996498	Sst_4
MAPRE2	-0.0611077	0.122264	0.617214	0.996498	Sst_4
FUT9	0.200883	0.130059	0.122456	0.986597	Sst_4
PHYHIPL	-0.0795518	0.103383	0.441603	0.993414	Sst_4
TARBP1	-0.0857424	0.124173	0.489877	0.993414	Sst_4
TMEM232	0.124193	0.0995658	0.212272	0.993414	Sst_4
GALNT14	-0.0776421	0.0985723	0.430891	0.993414	Sst_4
SYT11	0.0782169	0.124048	0.528344	0.993414	Sst_4
SPOCK3	0.0568335	0.0697427	0.415128	0.993414	Sst_4
WDR17	0.00900265	0.0790536	0.909333	0.996498	Sst_4
DGKI	0.0523412	0.0714599	0.463891	0.993414	Sst_4
NFASC	-0.0184198	0.0816815	0.821584	0.996498	Sst_4
PPM1L	0.0981736	0.113515	0.38712	0.993414	Sst_4
PCM1	0.0150773	0.0752928	0.841286	0.996498	Sst_4
BRINP2	-0.168579	0.157738	0.285191	0.993414	Sst_4
NAP1L1	0.0858284	0.0733522	0.241966	0.993414	Sst_4
BASP1	0.140429	0.0828912	0.0902383	0.939956	Sst_4
RGS7BP	-0.0410052	0.0853339	0.630853	0.996498	Sst_4
BAZ2B	0.0909869	0.145636	0.53213	0.993414	Sst_4
ROBO2	-0.0519531	0.080219	0.517217	0.993414	Sst_4
PPP3CA	0.0662099	0.0978299	0.498542	0.993414	Sst_4
CMSS1	0.117872	0.0837173	0.159137	0.990455	Sst_4
COL25A1	0.0225376	0.141669	0.873601	0.996498	Sst_4
SCMH1	0.000223437	0.100562	0.998227	0.999481	Sst_4
TMTC2	0.0902764	0.0755267	0.231973	0.993414	Sst_4
L3MBTL4	0.0910889	0.18924	0.630274	0.996498	Sst_4
LINC00632	-0.0731766	0.109331	0.503295	0.993414	Sst_4
FAM168A	-0.0750596	0.0781123	0.336593	0.993414	Sst_4
TUBA1B	-0.00851026	0.15663	0.95667	0.996498	Sst_4
CSMD2	-0.00529089	0.0978094	0.95686	0.996498	Sst_4
STAG1	-0.225826	0.152519	0.138702	0.986597	Sst_4
MGAT5	0.0517471	0.0972706	0.594732	0.996498	Sst_4
NDFIP1	0.113336	0.0714853	0.112865	0.975101	Sst_4
SETD5	-0.00446052	0.0830417	0.957163	0.996498	Sst_4
MYO9A	-0.0284492	0.0761999	0.708889	0.996498	Sst_4
KCNH7	0.0155068	0.158084	0.921859	0.996498	Sst_4
RBFOX3	-0.0774581	0.190286	0.683962	0.996498	Sst_4
ICA1L	-0.0557715	0.104946	0.595121	0.996498	Sst_4
ITFG1	-0.0265509	0.0706092	0.706898	0.996498	Sst_4
SPIDR	0.0916905	0.0737685	0.213887	0.993414	Sst_4
ABI2	0.0899212	0.0751957	0.231763	0.993414	Sst_4
MAP3K13	-0.0623075	0.091973	0.498117	0.993414	Sst_4
RNF180	0.00035716	0.0771645	0.996307	0.999258	Sst_4
GRIA2	-0.0145256	0.060253	0.809496	0.996498	Sst_4
FBN1	-0.12836	0.0945226	0.174469	0.993414	Sst_4
ANKH	0.196979	0.107653	0.0672849	0.926101	Sst_4
NCOA1	0.105927	0.127177	0.404898	0.993414	Sst_4
ASTN1	-0.10816	0.114866	0.346389	0.993414	Sst_4
LDLRAD4	-0.0681551	0.0754374	0.366279	0.993414	Sst_4
KAZN	-0.0445867	0.0923476	0.629228	0.996498	Sst_4
PHF14	0.0975839	0.0704927	0.166263	0.990492	Sst_4
UBR5	0.0252579	0.112859	0.822913	0.996498	Sst_4
FSTL5	0.0644616	0.0861636	0.454382	0.993414	Sst_4
VSNL1	0.0442276	0.0907919	0.626165	0.996498	Sst_4
SPATS2L	0.100366	0.0870482	0.248914	0.993414	Sst_4
OTUD7A	-0.122178	0.0759788	0.107823	0.97025	Sst_4
RTN1	0.129676	0.0669552	0.0527755	0.926101	Sst_4
SYBU	-0.0104722	0.133329	0.937395	0.996498	Sst_4
RUFY3	0.0787174	0.0758472	0.299344	0.993414	Sst_4
ANK3	-0.0427392	0.115882	0.712264	0.996498	Sst_4
NHS	-0.0859288	0.0939964	0.360627	0.993414	Sst_4
SLC4A10	0.0261843	0.11404	0.818398	0.996498	Sst_4
XKR4	-0.0185769	0.0689342	0.787554	0.996498	Sst_4
PLPPR4	0.0562166	0.0867715	0.517069	0.993414	Sst_4
PPP2R2C	0.0420981	0.080804	0.602374	0.996498	Sst_4
HSP90AB1	0.269628	0.117885	0.0221837	0.833374	Sst_4
ZFAND3	-0.0361494	0.0784609	0.644991	0.996498	Sst_4
FMNL2	-0.120058	0.148435	0.418616	0.993414	Sst_4
LRRFIP1	-0.0425968	0.0859927	0.620351	0.996498	Sst_4
ST8SIA1	-0.00654188	0.0944896	0.944803	0.996498	Sst_4
MYO5A	-0.00241679	0.0696491	0.972319	0.99697	Sst_4
PREPL	0.0471482	0.0936393	0.614606	0.996498	Sst_4
CACNA1C	-0.118574	0.0661089	0.072874	0.926101	Sst_4
TTLL7	0.0279951	0.0647642	0.665551	0.996498	Sst_4
CAMK1D	-0.175818	0.127358	0.167433	0.990492	Sst_4
KIF21A	0.0199435	0.0951472	0.833974	0.996498	Sst_4
GRIN2B	-0.0387447	0.0626036	0.535989	0.993414	Sst_4
INPP5F	0.114974	0.0828566	0.165249	0.990455	Sst_4
ARFGEF3	-0.0371849	0.109081	0.733185	0.996498	Sst_4
PCDH11X	-0.0445769	0.100142	0.656221	0.996498	Sst_4
COG5	-0.0215765	0.116243	0.852746	0.996498	Sst_4
MKLN1	0.137424	0.0954385	0.14989	0.990455	Sst_4
GABBR2	-0.126733	0.0802883	0.114457	0.975101	Sst_4
SHANK2	0.0716003	0.0975727	0.463061	0.993414	Sst_4
RERE	-0.0650714	0.0779398	0.403778	0.993414	Sst_4
WDR7	0.0215329	0.0695371	0.756819	0.996498	Sst_4
TBC1D5	0.109495	0.0800363	0.17129	0.993414	Sst_4
TRAF3IP2-AS1	0.0500462	0.0792808	0.527875	0.993414	Sst_4
ARHGAP20	-0.065884	0.0708002	0.352079	0.993414	Sst_4
LIMCH1	0.0508325	0.112908	0.652559	0.996498	Sst_4
SENP6	-0.0214814	0.0867657	0.80446	0.996498	Sst_4
ASB3	0.0355468	0.080514	0.658852	0.996498	Sst_4
N4BP2L2	0.00496238	0.10025	0.960521	0.996498	Sst_4
DMD	-0.0547936	0.162961	0.736692	0.996498	Sst_4
TRMT11	0.114809	0.0760058	0.130909	0.986597	Sst_4
SETBP1	-0.0407366	0.120408	0.73512	0.996498	Sst_4
RBM6	-0.0469431	0.0696216	0.500146	0.993414	Sst_4
GSK3B	-0.00907737	0.087475	0.917351	0.996498	Sst_4
FOCAD	-0.13232	0.0880403	0.132853	0.986597	Sst_4
CHRM3	-0.0442171	0.0768323	0.564952	0.996498	Sst_4
SORBS1	-0.101672	0.0749739	0.17507	0.993414	Sst_4
ASXL3	0.0648331	0.0987994	0.511689	0.993414	Sst_4
RAPGEF4	0.0206339	0.127532	0.871468	0.996498	Sst_4
SCN8A	-0.018255	0.0818703	0.823555	0.996498	Sst_4
PWRN1	0.0843584	0.232985	0.717295	0.996498	Sst_4
WDFY3	-0.0050612	0.0647076	0.937656	0.996498	Sst_4
KLF12	-0.0715806	0.0884485	0.418347	0.993414	Sst_4
KCNJ6	0.121709	0.070739	0.0853341	0.926101	Sst_4
PRICKLE2	-0.0820518	0.112553	0.465996	0.993414	Sst_4
NBAS	-0.0476166	0.0892222	0.593559	0.996498	Sst_4
PAWR	0.0899215	0.0789878	0.254944	0.993414	Sst_4
FAF1	-0.135925	0.0730867	0.0629174	0.926101	Sst_4
PHACTR1	0.0334872	0.0713072	0.638627	0.996498	Sst_4
TLN2	-0.0844382	0.0998598	0.397794	0.993414	Sst_4
USP34	-0.0123188	0.0692489	0.858808	0.996498	Sst_4
TSC22D1	0.0596492	0.0777059	0.442709	0.993414	Sst_4
FER	0.0961177	0.11328	0.39616	0.993414	Sst_4
RAPGEF2	0.145576	0.0749761	0.0521818	0.926101	Sst_4
STXBP5	-0.00429449	0.0805079	0.957459	0.996498	Sst_4
MICAL3	-0.0569926	0.113373	0.615174	0.996498	Sst_4
ASTN2	-0.0360566	0.0564336	0.522874	0.993414	Sst_4
VPS13C	-0.121865	0.0703528	0.083238	0.926101	Sst_4
ANKIB1	-0.0267777	0.0654654	0.682513	0.996498	Sst_4
JAKMIP2	0.138387	0.117446	0.238677	0.993414	Sst_4
STOX2	-0.0362434	0.0751843	0.629763	0.996498	Sst_4
ZNF704	-0.109441	0.0841253	0.193281	0.993414	Sst_4
GPR137C	-0.00387866	0.186413	0.9834	0.998087	Sst_4
HIVEP3	0.0313815	0.111195	0.777775	0.996498	Sst_4
FRMD3	-0.101349	0.11602	0.382365	0.993414	Sst_4
ATP1B1	0.23646	0.165006	0.151847	0.990455	Sst_4
PTPN4	0.157083	0.125905	0.212166	0.993414	Sst_4
FTO	-0.0164357	0.090899	0.856514	0.996498	Sst_4
AFF3	-0.00849092	0.073729	0.908315	0.996498	Sst_4
DPP6	-0.0760908	0.0653513	0.244289	0.993414	Sst_4
MAPT	0.0473984	0.0770421	0.538405	0.993414	Sst_4
KLHL29	-0.0873708	0.103442	0.398313	0.993414	Sst_4
ASH1L	-0.0468115	0.0958113	0.625139	0.996498	Sst_4
GABRB3	-0.102851	0.121361	0.396728	0.993414	Sst_4
LSAMP	0.0439624	0.0735887	0.550236	0.995014	Sst_4
ANKRD17	0.0363533	0.0702969	0.605059	0.996498	Sst_4
DOCK3	-0.0224452	0.059114	0.704173	0.996498	Sst_4
SIPA1L1	0.0448052	0.0866719	0.60519	0.996498	Sst_4
KCNQ3	-0.0251678	0.093693	0.788222	0.996498	Sst_4
NBEA	-0.00196139	0.121536	0.987124	0.998553	Sst_4
MSRA	0.0267596	0.144644	0.853227	0.996498	Sst_4
AEBP2	-0.227621	0.193484	0.239422	0.993414	Sst_4
GRIN2A	-0.0507385	0.1461	0.728377	0.996498	Sst_4
CELF4	-0.0727359	0.0982024	0.458891	0.993414	Sst_4
RAPGEF5	-0.0383428	0.0753215	0.610713	0.996498	Sst_4
CDH2	0.104261	0.10823	0.335385	0.993414	Sst_4
GLG1	-0.0939842	0.076722	0.220576	0.993414	Sst_4
DPYSL2	0.12096	0.0960845	0.20807	0.993414	Sst_4
XKR6	-0.0893679	0.0723342	0.21665	0.993414	Sst_4
EXOC4	0.0891499	0.0728728	0.221193	0.993414	Sst_4
CNTNAP2	-0.0294804	0.10298	0.774668	0.996498	Sst_4
TIAM1	-0.0231409	0.0735103	0.752915	0.996498	Sst_4
MYO6	-0.0879628	0.0891366	0.323725	0.993414	Sst_4
MED13L	-0.0389358	0.117714	0.740821	0.996498	Sst_4
BCAS3	0.0267153	0.070918	0.706391	0.996498	Sst_4
RASAL2	-0.0532098	0.111872	0.634338	0.996498	Sst_4
PCNX2	-0.105238	0.0626982	0.0932533	0.941847	Sst_4
ANKRD36	0.00487676	0.156975	0.975216	0.997402	Sst_4
RBFOX2	0.0120409	0.115302	0.916828	0.996498	Sst_4
PLEKHA5	0.0945778	0.111109	0.394651	0.993414	Sst_4
CHSY3	-0.0275042	0.15423	0.858462	0.996498	Sst_4
DLGAP1	0.00540511	0.057915	0.925643	0.996498	Sst_4
TRIM9	0.0171083	0.0638038	0.788592	0.996498	Sst_4
RIMS1	-0.0293554	0.111928	0.793113	0.996498	Sst_4
GARNL3	-0.0571124	0.0860593	0.506921	0.993414	Sst_4
ST6GALNAC5	-0.118261	0.0871034	0.174558	0.993414	Sst_4
TMEM117	0.00298593	0.0782934	0.969578	0.99697	Sst_4
OSBPL6	-0.0945878	0.10764	0.379542	0.993414	Sst_4
DANT2	-0.115764	0.113899	0.309449	0.993414	Sst_4
SNAP91	-0.000349498	0.0633874	0.995601	0.999258	Sst_4
DENND5B	0.0187618	0.075007	0.802484	0.996498	Sst_4
PDE4B	-0.200366	0.212655	0.346083	0.993414	Sst_4
UNC79	-0.0298586	0.0757344	0.693393	0.996498	Sst_4
DAPK1	0.0448717	0.117399	0.702302	0.996498	Sst_4
FMN2	-0.0940992	0.117302	0.422438	0.993414	Sst_4
PLCH1	-0.0805511	0.0937986	0.390469	0.993414	Sst_4
MACF1	-0.115672	0.0670402	0.0844529	0.926101	Sst_4
AGBL4	-0.0608478	0.0615485	0.322852	0.993414	Sst_4
REV3L	-0.0601026	0.0705805	0.394466	0.993414	Sst_4
SYNE1	0.00242468	0.118686	0.983701	0.998087	Sst_4
SCN2A	0.0941634	0.0645841	0.144842	0.986597	Sst_4
ARHGAP32	-0.0358475	0.130931	0.784247	0.996498	Sst_4
SYNPR	-0.0641511	0.0955326	0.501895	0.993414	Sst_4
DSCAML1	-0.0890872	0.153427	0.561478	0.995803	Sst_4
SYT16	-0.0396913	0.120977	0.742843	0.996498	Sst_4
RTN3	0.112999	0.0631336	0.0734793	0.926101	Sst_4
CDH8	0.0625889	0.0757533	0.408679	0.993414	Sst_4
JAZF1	-0.0067485	0.078201	0.93123	0.996498	Sst_4
GRID1	-0.15526	0.078383	0.047615	0.926101	Sst_4
NXPH1	0.0948255	0.0995027	0.340593	0.993414	Sst_4
MYT1L	-0.0237343	0.103222	0.818142	0.996498	Sst_4
PKP4	0.104089	0.121969	0.393436	0.993414	Sst_4
NCAM1	0.114801	0.0644139	0.0747109	0.926101	Sst_4
PRKACB	0.190623	0.180787	0.291695	0.993414	Sst_4
MYCBP2	-0.0323035	0.144626	0.823257	0.996498	Sst_4
SAMD5	-0.0491172	0.0921465	0.59401	0.996498	Sst_4
MAP3K5	0.0893458	0.107369	0.405332	0.993414	Sst_4
AKAP6	-0.0847185	0.0898642	0.345815	0.993414	Sst_4
PTPRN2	-0.0674369	0.079258	0.394851	0.993414	Sst_4
ZEB2	0.164055	0.0804847	0.0415165	0.920596	Sst_4
CDC42BPA	0.0567586	0.106249	0.5932	0.996498	Sst_4
SUPT3H	0.119198	0.0786929	0.129842	0.986597	Sst_4
PPFIA2	0.00433907	0.082164	0.957883	0.996498	Sst_4
AKT3	-0.0607832	0.131396	0.643653	0.996498	Sst_4
MAP2	0.0438229	0.108545	0.686411	0.996498	Sst_4
KCNB2	0.0373903	0.142355	0.792816	0.996498	Sst_4
EIF4G3	-0.142777	0.0679314	0.0355728	0.917371	Sst_4
GRIA3	-0.0467932	0.0865121	0.588586	0.996498	Sst_4
MAP1B	0.0159267	0.0762829	0.834616	0.996498	Sst_4
APP	0.128566	0.0720179	0.0742298	0.926101	Sst_4
RAB3C	0.0745498	0.0757623	0.325118	0.993414	Sst_4
KIAA1217	0.0050676	0.0568526	0.928974	0.996498	Sst_4
AAK1	0.0184905	0.0612472	0.762728	0.996498	Sst_4
RABGAP1L	-0.0176684	0.088168	0.841172	0.996498	Sst_4
FTX	-0.0399375	0.0743026	0.590924	0.996498	Sst_4
FLRT2	-0.076308	0.0876674	0.384067	0.993414	Sst_4
RGS6	-0.0158668	0.0861675	0.853904	0.996498	Sst_4
LHFPL3	0.0938611	0.0880902	0.286645	0.993414	Sst_4
MBD5	-0.051858	0.109848	0.636863	0.996498	Sst_4
IMMP2L	0.277903	0.0767653	0.00029441	0.215434	Sst_4
QKI	0.0106363	0.0762615	0.889078	0.996498	Sst_4
TRIO	-0.0165039	0.0628399	0.792833	0.996498	Sst_4
MEF2C	0.0732212	0.0795045	0.357066	0.993414	Sst_4
DCLK1	-0.102478	0.064014	0.109406	0.97025	Sst_4
EPHA6	0.0127992	0.140161	0.92724	0.996498	Sst_4
KCNMA1	-0.0674552	0.08891	0.448038	0.993414	Sst_4
TMTC1	-0.034347	0.115402	0.765987	0.996498	Sst_4
ANO4	0.14395	0.0734132	0.0498997	0.926101	Sst_4
STXBP6	0.0931492	0.0945888	0.324732	0.993414	Sst_4
CELF2	-0.0567298	0.0785325	0.470065	0.993414	Sst_4
MGAT4C	0.11044	0.139875	0.429785	0.993414	Sst_4
MAPK10	-0.0257464	0.106213	0.808468	0.996498	Sst_4
DNM3	0.00111209	0.0638974	0.986114	0.998466	Sst_4
WWOX	-0.19337	0.156882	0.217734	0.993414	Sst_4
MACROD2	0.0167417	0.07754	0.829057	0.996498	Sst_4
PBX1	0.00936331	0.102356	0.927113	0.996498	Sst_4
SSBP2	0.0121001	0.0952282	0.89889	0.996498	Sst_4
LRFN5	0.108262	0.0998049	0.278037	0.993414	Sst_4
OXR1	-0.0514612	0.0660551	0.435942	0.993414	Sst_4
SH3GL3	0.047494	0.121455	0.695766	0.996498	Sst_4
DTNA	0.0580944	0.0673965	0.388699	0.993414	Sst_4
ATP8A2	-0.0564268	0.0884936	0.52371	0.993414	Sst_4
FRMD4A	-0.0488635	0.0824523	0.55343	0.995244	Sst_4
RORA	0.000910326	0.155139	0.995318	0.999258	Sst_4
RIMS2	0.03506	0.0873964	0.688301	0.996498	Sst_4
MDGA2	-0.0448934	0.0830027	0.5886	0.996498	Sst_4
TMEM178B	-0.0935924	0.0663961	0.158656	0.990455	Sst_4
GPHN	0.0474792	0.061432	0.439597	0.993414	Sst_4
NPAS3	0.0165525	0.0674198	0.806058	0.996498	Sst_4
FRMPD4	-0.0192267	0.0690974	0.780817	0.996498	Sst_4
FRMD5	-0.0406576	0.122844	0.740668	0.996498	Sst_4
PDE10A	-0.159189	0.0916489	0.0823969	0.926101	Sst_4
GPM6A	0.0558075	0.0631106	0.376544	0.993414	Sst_4
CSMD3	0.10037	0.0766524	0.190391	0.993414	Sst_4
AUTS2	0.0454224	0.0728022	0.532683	0.993414	Sst_4
ANK2	0.0557848	0.0640717	0.383939	0.993414	Sst_4
OPCML	-0.0424318	0.0825516	0.60725	0.996498	Sst_4
KCTD16	-0.00609765	0.0793431	0.938742	0.996498	Sst_4
NTRK2	0.0871341	0.083734	0.298059	0.993414	Sst_4
SLC24A2	0.00887253	0.061189	0.884709	0.996498	Sst_4
PCLO	0.0179262	0.125885	0.886763	0.996498	Sst_4
SMYD3	-0.0567456	0.0752308	0.450678	0.993414	Sst_4
PAM	-0.00537056	0.092618	0.95376	0.996498	Sst_4
SNAP25	0.126479	0.11917	0.28854	0.993414	Sst_4
KCNIP4	0.0832176	0.103081	0.419494	0.993414	Sst_4
NRG3	0.0307624	0.0676507	0.649307	0.996498	Sst_4
ADGRB3	0.0617953	0.128169	0.629706	0.996498	Sst_4
GRIK1	0.0193847	0.0766099	0.800244	0.996498	Sst_4
FGF12	-0.0192824	0.0622692	0.756817	0.996498	Sst_4
SGCD	0.0491514	0.0880886	0.576861	0.996498	Sst_4
KCND2	0.00524195	0.0832818	0.949812	0.996498	Sst_4
SLC8A1	0.0507721	0.0585537	0.385885	0.993414	Sst_4
PTPRM	0.0776383	0.0721536	0.281921	0.993414	Sst_4
LRRC7	0.0390694	0.0562006	0.486944	0.993414	Sst_4
CACNA2D3	-0.0512004	0.0617336	0.406891	0.993414	Sst_4
ADGRL3	0.0420145	0.0644309	0.514346	0.993414	Sst_4
TRHDE	0.0497204	0.0617623	0.420803	0.993414	Sst_4
CTNND2	-0.0179075	0.0584187	0.759195	0.996498	Sst_4
CTNNA2	-0.126929	0.144136	0.378521	0.993414	Sst_4
FGF14	0.0629211	0.0832424	0.449722	0.993414	Sst_4
PLCB1	-0.00784192	0.0658315	0.905179	0.996498	Sst_4
LRRTM4	0.107305	0.118592	0.365557	0.993414	Sst_4
SYT1	0.115451	0.0629628	0.0667084	0.926101	Sst_4
MAGI2	-0.0598483	0.061103	0.32735	0.993414	Sst_4
NRXN3	0.0323008	0.0688023	0.638732	0.996498	Sst_4
RBFOX1	0.0159997	0.0572119	0.779741	0.996498	Sst_4
DPP10	-0.30086	0.337763	0.373067	0.999567	Sst_5
PDE7B	-0.154187	0.295955	0.602379	0.999567	Sst_5
KCNJ3	-0.156768	0.233567	0.502098	0.999567	Sst_5
POLA1	-0.23022	0.222877	0.301629	0.999567	Sst_5
FTH1	0.340214	0.245549	0.165894	0.999567	Sst_5
ZBTB20	-0.14838	0.271868	0.585218	0.999567	Sst_5
TASOR	-0.325781	0.238948	0.172757	0.999567	Sst_5
UNC13C	-0.00977936	0.339574	0.977025	0.999567	Sst_5
KCNC2	-0.155603	0.170961	0.362737	0.999567	Sst_5
FEZ1	0.182945	0.201255	0.363339	0.999567	Sst_5
RPS23	0.408623	0.382662	0.285591	0.999567	Sst_5
RUNX2	-0.295586	0.152129	0.0520157	0.966684	Sst_5
RPS24	0.185154	0.283671	0.513946	0.999567	Sst_5
XIAP	-0.273761	0.210039	0.192444	0.999567	Sst_5
IGSF11	-0.418872	0.273003	0.124953	0.999567	Sst_5
GHR	0.632652	0.244747	0.0097402	0.879458	Sst_5
MAF	-0.241631	0.261636	0.355727	0.999567	Sst_5
SUPT20H	0.0673154	0.303639	0.824551	0.999567	Sst_5
TUBB2A	0.0820847	0.261309	0.753423	0.999567	Sst_5
PDE3B	-0.17904	0.133511	0.179917	0.999567	Sst_5
NCKAP1	-0.153443	0.114714	0.181024	0.999567	Sst_5
CBLN2	-0.184042	0.300961	0.54086	0.999567	Sst_5
CDH12	-0.308752	0.163213	0.0585298	0.981816	Sst_5
PCBP1	-0.329563	0.341083	0.333931	0.999567	Sst_5
PLEKHA7	0.749535	0.22404	0.000821229	0.432553	Sst_5
BACH1	0.482852	0.310009	0.119342	0.999567	Sst_5
HSPA8	0.285211	0.308668	0.355483	0.999567	Sst_5
PPP2CB	-0.19888	0.115155	0.0841558	0.999567	Sst_5
GRM5-AS1	0.715978	0.503414	0.154955	0.999567	Sst_5
HINT1	0.412395	0.369888	0.264885	0.999567	Sst_5
MOAP1	0.241454	0.244431	0.32324	0.999567	Sst_5
GFPT1	-0.192703	0.154829	0.213272	0.999567	Sst_5
PDIA2	-0.191055	0.381933	0.616911	0.999567	Sst_5
GPSM2	0.270076	0.272581	0.321778	0.999567	Sst_5
ADAM10	-0.0917115	0.117162	0.433758	0.999567	Sst_5
RPS27A	0.386752	0.474987	0.415509	0.999567	Sst_5
LY6H	0.0894816	0.203335	0.659886	0.999567	Sst_5
RPS7	0.234081	0.314321	0.456441	0.999567	Sst_5
IVD	0.194936	0.226653	0.389753	0.999567	Sst_5
ITM2C	0.357439	0.246473	0.146999	0.999567	Sst_5
ITSN1	-0.0628508	0.12196	0.606315	0.999567	Sst_5
GABARAPL2	0.496951	0.318881	0.119134	0.999567	Sst_5
SLC5A8	-0.330593	0.290977	0.255894	0.999567	Sst_5
RBMX	0.228799	0.16781	0.172743	0.999567	Sst_5
SLIT2	-0.19322	0.165985	0.244391	0.999567	Sst_5
SRPRA	0.045092	0.336741	0.893476	0.999567	Sst_5
PTS	0.0621829	0.241725	0.796989	0.999567	Sst_5
CITED2	-0.421487	0.24248	0.082169	0.999567	Sst_5
RNF13	-0.238791	0.121546	0.0494595	0.965225	Sst_5
CLIP4	-0.181511	0.107322	0.0907841	0.999567	Sst_5
CHCHD2	0.275664	0.239901	0.250524	0.999567	Sst_5
STRAP	0.275588	0.259798	0.28879	0.999567	Sst_5
ZCCHC14	-0.168982	0.13304	0.204026	0.999567	Sst_5
SERP2	0.138127	0.250845	0.581876	0.999567	Sst_5
ATP6V1G1	0.321555	0.230722	0.163411	0.999567	Sst_5
TMSB10	0.522441	0.170892	0.00223462	0.633774	Sst_5
LUZP2	-0.224305	0.252465	0.374292	0.999567	Sst_5
LDHA	0.201016	0.299333	0.501873	0.999567	Sst_5
RPL14	0.307193	0.239433	0.199492	0.999567	Sst_5
PSMA1	-0.278991	0.188831	0.139551	0.999567	Sst_5
MEF2C	-0.165694	0.146053	0.256594	0.999567	Sst_5
SLC24A3	-0.123394	0.33011	0.708557	0.999567	Sst_5
NAPB	-0.132626	0.166213	0.424911	0.999567	Sst_5
GPC6	-0.181031	0.11736	0.122945	0.999567	Sst_5
TDG	0.282006	0.320582	0.37904	0.999567	Sst_5
SAMD3	-0.653622	0.243605	0.00729392	0.879458	Sst_5
RHBDL1	0.134042	0.445174	0.763338	0.999567	Sst_5
ABHD13	0.267464	0.257358	0.29868	0.999567	Sst_5
LRRK2	-0.158921	0.236736	0.50203	0.999567	Sst_5
CNTNAP3B	-0.188023	0.388191	0.628132	0.999567	Sst_5
ZEB1	-0.36527	0.262099	0.163429	0.999567	Sst_5
SUPT3H	-0.130262	0.108023	0.227869	0.999567	Sst_5
CTNNA3	0.204745	0.368625	0.578601	0.999567	Sst_5
RPL30	0.158108	0.263104	0.547885	0.999567	Sst_5
LINC00662	-0.145892	0.137593	0.289	0.999567	Sst_5
KIF6	-0.321929	0.228664	0.159169	0.999567	Sst_5
PARK7	0.208739	0.28176	0.458791	0.999567	Sst_5
CYB5D2	0.0895457	0.226487	0.692572	0.999567	Sst_5
ZC3H12B	-0.150042	0.210185	0.475315	0.999567	Sst_5
PARG	0.12253	0.169843	0.470645	0.999567	Sst_5
CREBRF	-0.113157	0.158972	0.476588	0.999567	Sst_5
ZNF708	0.254108	0.281252	0.366266	0.999567	Sst_5
HADHB	-0.189912	0.251019	0.449311	0.999567	Sst_5
PTPRO	-0.198765	0.0766719	0.00953065	0.879458	Sst_5
XPOT	0.160961	0.271029	0.552588	0.999567	Sst_5
CPQ	0.233132	0.26314	0.375637	0.999567	Sst_5
PITPNA	0.231193	0.165931	0.163526	0.999567	Sst_5
ANKRD23	0.176703	0.459403	0.700508	0.999567	Sst_5
CUX2	0.628479	0.255112	0.0137573	0.879458	Sst_5
MAP2K5	-0.0203003	0.123907	0.869861	0.999567	Sst_5
SNAP25-AS1	0.60496	0.428346	0.157857	0.999567	Sst_5
RPL36AL	0.159685	0.331951	0.630481	0.999567	Sst_5
KDM1A	-0.21776	0.108293	0.0443427	0.952558	Sst_5
HMOX2	0.246235	0.32818	0.45307	0.999567	Sst_5
PURG	-0.28335	0.170545	0.0966256	0.999567	Sst_5
PCSK1N	0.495128	0.247688	0.0456082	0.952558	Sst_5
PSMD2	0.455422	0.235825	0.0534602	0.970134	Sst_5
GABRG3-AS1	0.361028	0.341862	0.290939	0.999567	Sst_5
ELAVL3	-0.0910279	0.167768	0.587417	0.999567	Sst_5
IPO9-AS1	0.46961	0.296839	0.113642	0.999567	Sst_5
RAN	0.243757	0.209635	0.244923	0.999567	Sst_5
PINK1	0.14433	0.203968	0.479188	0.999567	Sst_5
KCTD3	-0.179914	0.210387	0.392462	0.999567	Sst_5
FLYWCH1	-0.19649	0.248409	0.428947	0.999567	Sst_5
NEFL	0.381407	0.254183	0.13348	0.999567	Sst_5
ATF7IP	-0.408546	0.148644	0.00598722	0.879458	Sst_5
UQCC2	0.226623	0.264027	0.390709	0.999567	Sst_5
SYCE1	-0.545158	0.318195	0.0866604	0.999567	Sst_5
RPL10A	0.373658	0.407175	0.358785	0.999567	Sst_5
RPP38	0.457161	0.228568	0.0454886	0.952558	Sst_5
SMAD5	-0.33107	0.1393	0.0174699	0.879458	Sst_5
SPPL2A	0.00659114	0.238485	0.977951	0.999567	Sst_5
AFG3L2	0.0556963	0.285074	0.845099	0.999567	Sst_5
DDX10	-0.333691	0.080688	3.54077e-05	0.214379	Sst_5
FBXL5	-0.00432144	0.179495	0.980792	0.999567	Sst_5
NR2F1-AS1	-0.209942	0.0978727	0.0319491	0.910363	Sst_5
MAP4	-0.0808077	0.132275	0.541263	0.999567	Sst_5
CNR1	0.260179	0.146753	0.0762457	0.999567	Sst_5
ITGAE	0.316862	0.447847	0.479241	0.999567	Sst_5
TCF4	-0.0580437	0.0853423	0.496424	0.999567	Sst_5
EPB41L5	-0.210127	0.0810512	0.00952762	0.879458	Sst_5
ATIC	0.0967628	0.268427	0.718488	0.999567	Sst_5
SH2B3	0.409579	0.337447	0.224841	0.999567	Sst_5
SLITRK5	-0.0940284	0.21805	0.666306	0.999567	Sst_5
FAM153A	0.410752	0.237466	0.0836786	0.999567	Sst_5
PXK	0.00929758	0.171658	0.956805	0.999567	Sst_5
DSTN	0.217531	0.140257	0.120915	0.999567	Sst_5
ARMCX3	0.266167	0.180727	0.140817	0.999567	Sst_5
MRPS21	0.229743	0.176463	0.192939	0.999567	Sst_5
INTS2	0.542738	0.587677	0.355731	0.999567	Sst_5
CSNK1E	-0.409847	0.142823	0.00410973	0.865862	Sst_5
GABRA4	-0.141422	0.162943	0.385435	0.999567	Sst_5
PGP	0.317006	0.288439	0.271751	0.999567	Sst_5
ASPH	-0.321848	0.13409	0.0163842	0.879458	Sst_5
RBM4B	0.395626	0.281581	0.160017	0.999567	Sst_5
LAMTOR5	0.22648	0.319925	0.478999	0.999567	Sst_5
SCG5	0.0423284	0.154496	0.784102	0.999567	Sst_5
RAB12	-0.082158	0.156417	0.599409	0.999567	Sst_5
SLC8A1-AS1	0.504423	0.408981	0.21744	0.999567	Sst_5
RHEB	0.14786	0.177622	0.405158	0.999567	Sst_5
SCN9A	-0.135006	0.117354	0.249971	0.999567	Sst_5
FBXL7	-0.184492	0.298481	0.536506	0.999567	Sst_5
MAN1A1	0.219613	0.212669	0.301767	0.999567	Sst_5
EVI5	-0.142563	0.130747	0.275549	0.999567	Sst_5
DPY19L1	-0.264651	0.106649	0.0130825	0.879458	Sst_5
GUK1	0.311212	0.22122	0.159488	0.999567	Sst_5
USP40	-0.0592906	0.230541	0.79704	0.999567	Sst_5
EPS15	-0.0778548	0.105296	0.459671	0.999567	Sst_5
PLXNA3	-0.587174	0.261028	0.024483	0.910363	Sst_5
BCKDHB	-0.181347	0.153886	0.238615	0.999567	Sst_5
CPNE8	-0.132582	0.142878	0.353442	0.999567	Sst_5
MYO16	0.00445276	0.471879	0.992471	0.999567	Sst_5
ARNT	-0.088437	0.153892	0.565515	0.999567	Sst_5
LARP1B	-0.11515	0.0929856	0.215582	0.999567	Sst_5
SEC11C	0.149181	0.276819	0.589947	0.999567	Sst_5
AP2A2	0.196868	0.142416	0.166865	0.999567	Sst_5
LINC01090	0.735095	0.461951	0.111546	0.999567	Sst_5
HS6ST2	0.348505	0.215743	0.10623	0.999567	Sst_5
HSPA5	0.179341	0.297547	0.546687	0.999567	Sst_5
GNG12-AS1	0.495579	0.305542	0.104811	0.999567	Sst_5
THRB	-0.16652	0.0892752	0.0621464	0.993133	Sst_5
TRMT1L	-0.205866	0.177821	0.24698	0.999567	Sst_5
SQSTM1	0.4043	0.120693	0.00080863	0.432553	Sst_5
KCNJ6	0.0931923	0.117749	0.428682	0.999567	Sst_5
TOB2	0.372467	0.267673	0.164074	0.999567	Sst_5
BCL7A	0.301694	0.170192	0.0762831	0.999567	Sst_5
FTL	0.326187	0.188615	0.0837414	0.999567	Sst_5
ELP1	-0.117584	0.130394	0.367187	0.999567	Sst_5
TRPS1	-0.302639	0.140821	0.0316254	0.910363	Sst_5
DYNC1I2	0.0445846	0.121051	0.71264	0.999567	Sst_5
NNAT	0.517634	0.199127	0.00933557	0.879458	Sst_5
SESN1	-0.10074	0.175158	0.565197	0.999567	Sst_5
ITPRID2	-0.214691	0.128228	0.0940733	0.999567	Sst_5
FOXRED1	0.13899	0.194137	0.474031	0.999567	Sst_5
RPL34	0.379062	0.317703	0.232818	0.999567	Sst_5
NPTXR	-0.20917	0.14854	0.15908	0.999567	Sst_5
MAK	0.710022	0.451669	0.115952	0.999567	Sst_5
CAPS2	-0.328418	0.14835	0.026842	0.910363	Sst_5
SYN1	-0.0960668	0.219038	0.660962	0.999567	Sst_5
SLC22A23	0.235315	0.157245	0.134528	0.999567	Sst_5
PDZD8	0.257593	0.119586	0.0312376	0.910363	Sst_5
SEC22C	0.435079	0.138515	0.00168361	0.58365	Sst_5
DNAJA1	0.290484	0.163328	0.0753161	0.999567	Sst_5
LSM1	0.427857	0.301139	0.155375	0.999567	Sst_5
PIP4K2B	-0.154638	0.102057	0.129718	0.999567	Sst_5
KCNIP4	-0.115993	0.0850417	0.172583	0.999567	Sst_5
PRSS12	0.0133707	0.392702	0.972839	0.999567	Sst_5
CCDC30	-0.240199	0.150587	0.110692	0.999567	Sst_5
FAM110B	-0.105708	0.217981	0.627717	0.999567	Sst_5
DOCK2	0.289879	0.215609	0.178797	0.999567	Sst_5
PLEKHA1	-0.131888	0.135118	0.329017	0.999567	Sst_5
CPSF6	-0.0250772	0.111976	0.822795	0.999567	Sst_5
FILIP1L	0.41622	0.324244	0.19926	0.999567	Sst_5
SLC25A4	0.321274	0.19729	0.103433	0.999567	Sst_5
CHGB	0.224879	0.219099	0.304711	0.999567	Sst_5
DCAF16	-0.0467066	0.235394	0.842718	0.999567	Sst_5
VEGFB	0.196014	0.302531	0.517041	0.999567	Sst_5
UBR1	0.0721037	0.152918	0.63727	0.999567	Sst_5
ATG4C	-0.257645	0.217435	0.236046	0.999567	Sst_5
SCRN1	0.0527797	0.172684	0.759876	0.999567	Sst_5
RPS9	0.332023	0.249213	0.182766	0.999567	Sst_5
DIO2	-0.52629	0.387549	0.174465	0.999567	Sst_5
PRKAR2B	-0.219025	0.152089	0.149834	0.999567	Sst_5
SDCCAG8	-0.147053	0.0883134	0.0958883	0.999567	Sst_5
SPCS1	0.319752	0.151516	0.0348281	0.933884	Sst_5
KCTD16	-0.176333	0.130364	0.176177	0.999567	Sst_5
NETO1	-0.0644679	0.103925	0.535039	0.999567	Sst_5
SCML2	-0.154011	0.202334	0.446554	0.999567	Sst_5
CENPC	0.045559	0.18952	0.810027	0.999567	Sst_5
ZNF493	0.215873	0.15481	0.163185	0.999567	Sst_5
TTN-AS1	-0.212205	0.0991251	0.0322919	0.910363	Sst_5
LRCH2	-0.0195134	0.219625	0.929202	0.999567	Sst_5
RPS25	0.527024	0.294407	0.0734344	0.999567	Sst_5
SUZ12	-0.112333	0.149784	0.453277	0.999567	Sst_5
SQLE	0.346104	0.13113	0.00830545	0.879458	Sst_5
CALY	0.124089	0.141509	0.380542	0.999567	Sst_5
THAP2	0.203114	0.438144	0.64295	0.999567	Sst_5
COPS7B	0.0126066	0.398108	0.974738	0.999567	Sst_5
SMC1A	0.181793	0.273065	0.50557	0.999567	Sst_5
ADAP1	0.0422183	0.351055	0.904276	0.999567	Sst_5
PHACTR4	-0.24046	0.108608	0.0268276	0.910363	Sst_5
DAB1	-0.132641	0.0874123	0.129162	0.999567	Sst_5
NDUFB7	0.322332	0.245611	0.189395	0.999567	Sst_5
TCAIM	-0.237258	0.100684	0.0184503	0.883458	Sst_5
GSTK1	0.283654	0.2395	0.236271	0.999567	Sst_5
RPL5	0.131527	0.208398	0.527952	0.999567	Sst_5
RCOR1	-0.0965387	0.234579	0.680677	0.999567	Sst_5
QRICH2	-0.379331	0.257603	0.140875	0.999567	Sst_5
RND3	0.149893	0.31888	0.638311	0.999567	Sst_5
CTSL	0.0649887	0.375373	0.862548	0.999567	Sst_5
LRPAP1	0.0364473	0.249511	0.883862	0.999567	Sst_5
SRGAP2C	-0.207651	0.1935	0.283213	0.999567	Sst_5
WARS2-AS1	-0.190972	0.183425	0.297808	0.999567	Sst_5
NUDT21	-0.252099	0.216529	0.244313	0.999567	Sst_5
JOSD1	0.130684	0.243574	0.591595	0.999567	Sst_5
DCN	0.297327	0.180698	0.0998806	0.999567	Sst_5
EPS8	-0.21839	0.130196	0.0934646	0.999567	Sst_5
IQCK	0.195812	0.213339	0.358701	0.999567	Sst_5
PCTP	-0.640807	0.419136	0.126295	0.999567	Sst_5
PPM1L	-0.236322	0.0995271	0.0175753	0.879458	Sst_5
LYRM7	-0.0753885	0.218843	0.73048	0.999567	Sst_5
CIAO1	0.23449	0.22929	0.30646	0.999567	Sst_5
TRIM24	-0.0755037	0.160214	0.63745	0.999567	Sst_5
OPRM1	-0.0202621	0.468489	0.965502	0.999567	Sst_5
DLG4	-0.0501346	0.267907	0.851555	0.999567	Sst_5
EEF2	-0.0745826	0.191542	0.696995	0.999567	Sst_5
SLC6A15	-0.0328984	0.147061	0.822986	0.999567	Sst_5
LINC01551	-0.0577775	0.202006	0.774863	0.999567	Sst_5
CDH3	-0.16427	0.378236	0.664068	0.999567	Sst_5
B4GALT6	-0.331631	0.0824908	5.81445e-05	0.214379	Sst_5
AJAP1	0.146025	0.247215	0.554735	0.999567	Sst_5
MED13	-0.093001	0.0912437	0.30808	0.999567	Sst_5
GUCY1B1	-0.328312	0.217014	0.130316	0.999567	Sst_5
SLAIN1	-0.291333	0.0912374	0.00140742	0.546226	Sst_5
GOLGA4	-0.151288	0.090453	0.0944143	0.999567	Sst_5
SEMA4D	0.262201	0.134855	0.0518577	0.966684	Sst_5
PFDN1	0.0699101	0.232004	0.763161	0.999567	Sst_5
SSBP4	0.247281	0.121469	0.0417741	0.946628	Sst_5
NME3	0.403093	0.239871	0.0928689	0.999567	Sst_5
KHDC1	0.190664	0.193103	0.323462	0.999567	Sst_5
PPP2R1A	-0.210357	0.130513	0.107012	0.999567	Sst_5
MZT2B	0.167314	0.236399	0.479096	0.999567	Sst_5
FBXL17	-0.0807422	0.0886047	0.362156	0.999567	Sst_5
PRKG2	-0.273846	0.0795257	0.000574239	0.424186	Sst_5
MRPS26	0.152679	0.211752	0.470893	0.999567	Sst_5
KAT7	-0.228762	0.162588	0.159425	0.999567	Sst_5
WASL	-0.0087689	0.095487	0.92683	0.999567	Sst_5
MAST3	-0.323437	0.351769	0.357856	0.999567	Sst_5
NRSN1	0.0760192	0.0697402	0.275698	0.999567	Sst_5
STK39	-0.280351	0.0861138	0.00113158	0.463569	Sst_5
SNX7	-0.593176	0.394634	0.132812	0.999567	Sst_5
RIT2	-0.063366	0.597051	0.915478	0.999567	Sst_5
UQCRFS1	0.244534	0.306847	0.425493	0.999567	Sst_5
NME4	0.321169	0.196092	0.101454	0.999567	Sst_5
WRN	0.0705327	0.347934	0.839355	0.999567	Sst_5
PSMA4	0.411416	0.174895	0.0186544	0.887469	Sst_5
DCTN1	0.169877	0.28241	0.54749	0.999567	Sst_5
KBTBD2	0.181893	0.290373	0.531044	0.999567	Sst_5
RAD51B	-0.256206	0.26633	0.336055	0.999567	Sst_5
COX20	0.115612	0.203465	0.569888	0.999567	Sst_5
RPL38	0.398298	0.227837	0.080435	0.999567	Sst_5
PELP1	-0.0626781	0.203882	0.758522	0.999567	Sst_5
C1orf216	0.330714	0.236267	0.161589	0.999567	Sst_5
IL1RAPL1	-0.141485	0.092601	0.126537	0.999567	Sst_5
ARGLU1	0.262719	0.143947	0.0679848	0.999567	Sst_5
ELOVL6	-0.140953	0.126188	0.263992	0.999567	Sst_5
ZMAT3	-0.221957	0.209761	0.28999	0.999567	Sst_5
TWSG1	0.0121273	0.222486	0.95653	0.999567	Sst_5
RPL12	0.199879	0.268441	0.456519	0.999567	Sst_5
MBNL1	-0.0685479	0.0849286	0.419595	0.999567	Sst_5
MAP4K3	-0.00496452	0.105229	0.962371	0.999567	Sst_5
FAXC	0.0225041	0.189165	0.905303	0.999567	Sst_5
BTF3	0.371249	0.251193	0.139423	0.999567	Sst_5
RPS3A	0.202494	0.344872	0.557098	0.999567	Sst_5
ALG10B	-1.38134	1.03608	0.182454	0.999567	Sst_5
KLHL1	-0.432915	0.250653	0.0841402	0.999567	Sst_5
WIPF3	-0.311694	0.338768	0.357531	0.999567	Sst_5
ASCC3	-0.0123854	0.111691	0.911704	0.999567	Sst_5
QKI	-0.100571	0.12067	0.404598	0.999567	Sst_5
PUS7L	-0.0284509	0.12318	0.817338	0.999567	Sst_5
STMN2	0.078115	0.154921	0.614103	0.999567	Sst_5
EMC3	0.343047	0.297169	0.248343	0.999567	Sst_5
TCEAL1	-0.102727	0.245205	0.675259	0.999567	Sst_5
CDH2	-0.183739	0.112144	0.101335	0.999567	Sst_5
CRLF3	0.275852	0.190444	0.147486	0.999567	Sst_5
SESTD1	-0.0281103	0.129905	0.828683	0.999567	Sst_5
UVSSA	-0.240479	0.250113	0.336311	0.999567	Sst_5
AGL	-0.124204	0.150942	0.410588	0.999567	Sst_5
NDN	0.18804	0.19959	0.346126	0.999567	Sst_5
VPS29	0.180553	0.170547	0.289748	0.999567	Sst_5
ANKRD30BL	-0.20242	0.201423	0.314922	0.999567	Sst_5
TUBB	0.0302072	0.212418	0.886917	0.999567	Sst_5
TARBP1	-0.176552	0.111307	0.112699	0.999567	Sst_5
ZFHX2	0.156269	0.174234	0.369776	0.999567	Sst_5
RNF138	-0.237568	0.127001	0.0614005	0.993133	Sst_5
BAALC	0.00252853	0.186767	0.989198	0.999567	Sst_5
VPS35L	-0.156708	0.0973842	0.107579	0.999567	Sst_5
ITGB3BP	0.351323	0.173712	0.04313	0.949374	Sst_5
CCM2	0.201913	0.147083	0.169821	0.999567	Sst_5
TENM2	0.0836185	0.13493	0.535444	0.999567	Sst_5
EPHA6	-0.237616	0.116893	0.0420766	0.946628	Sst_5
TMEM135	-0.0986088	0.0968505	0.308604	0.999567	Sst_5
CSRNP3	-0.11919	0.0929634	0.199801	0.999567	Sst_5
RPL13	0.203294	0.193509	0.293458	0.999567	Sst_5
TUFM	0.192299	0.286471	0.50205	0.999567	Sst_5
CCT8	0.0742416	0.381898	0.845861	0.999567	Sst_5
LINC01252	-0.0494777	0.193288	0.797967	0.999567	Sst_5
UNKL	0.26888	0.274145	0.326695	0.999567	Sst_5
EIF4G3	-0.189829	0.0559406	0.000690295	0.424186	Sst_5
NIPSNAP1	0.282607	0.186231	0.129139	0.999567	Sst_5
AHR	0.270422	0.239301	0.258455	0.999567	Sst_5
CLIP3	-0.0221311	0.186899	0.905742	0.999567	Sst_5
SLC16A1-AS1	-0.11242	0.151591	0.458329	0.999567	Sst_5
GXYLT2	-0.287638	0.258477	0.265788	0.999567	Sst_5
ENO4	-0.465957	0.635018	0.463089	0.999567	Sst_5
PRRT1	-0.082952	0.241285	0.731002	0.999567	Sst_5
HRH2	0.118183	0.180726	0.513153	0.999567	Sst_5
SOD1	0.248109	0.141994	0.0805827	0.999567	Sst_5
THOC5	0.271512	0.280818	0.333613	0.999567	Sst_5
PEX3	-0.0508836	0.203274	0.80234	0.999567	Sst_5
BRINP3	-0.136937	0.123755	0.268506	0.999567	Sst_5
RNF217-AS1	0.164083	0.194926	0.399915	0.999567	Sst_5
PSKH1	0.34636	0.327076	0.289618	0.999567	Sst_5
TSPYL1	-0.130687	0.135326	0.334183	0.999567	Sst_5
ARL5B	-0.550183	0.475124	0.246873	0.999567	Sst_5
NARF	0.140922	0.14945	0.345713	0.999567	Sst_5
EXOC2	-0.0161232	0.0978699	0.869148	0.999567	Sst_5
HOPX	0.525977	0.286025	0.0659271	0.998247	Sst_5
RPL41	0.261456	0.315297	0.40697	0.999567	Sst_5
SENP2	-0.117002	0.116568	0.315513	0.999567	Sst_5
DENND4B	-0.259623	0.165074	0.115772	0.999567	Sst_5
KDM6A	-0.00900924	0.132107	0.945629	0.999567	Sst_5
TRO	0.155305	0.338553	0.646427	0.999567	Sst_5
TRAP1	-0.0482803	0.160276	0.763238	0.999567	Sst_5
SCUBE2	0.324065	0.16632	0.0513621	0.966684	Sst_5
AFF2	0.211717	0.259088	0.413834	0.999567	Sst_5
GTDC1	-0.0587615	0.157209	0.708569	0.999567	Sst_5
SLC9A6	-0.235617	0.118764	0.0472658	0.955867	Sst_5
SGMS2	0.174617	0.272007	0.520899	0.999567	Sst_5
TMCO1	0.312489	0.12383	0.0116184	0.879458	Sst_5
FIGN	-0.22143	0.180085	0.218853	0.999567	Sst_5
TBC1D5	-0.0642663	0.0996731	0.519075	0.999567	Sst_5
BEX4	0.111067	0.129485	0.391026	0.999567	Sst_5
WDR13	0.146019	0.210067	0.486988	0.999567	Sst_5
DNAJC3	-0.316291	0.124639	0.0111601	0.879458	Sst_5
DYM	-0.120607	0.0760532	0.11278	0.999567	Sst_5
MEG3	0.130301	0.108246	0.228685	0.999567	Sst_5
NCL	-0.101671	0.270575	0.707095	0.999567	Sst_5
CSPG5	-0.0864047	0.19876	0.663766	0.999567	Sst_5
ADH5	-0.392713	0.20195	0.0518221	0.966684	Sst_5
RASAL2	-0.147938	0.0735187	0.0441938	0.952558	Sst_5
CCDC50	-0.0493246	0.207944	0.8125	0.999567	Sst_5
NACA	0.230571	0.174809	0.187172	0.999567	Sst_5
NDUFA12	0.207076	0.23491	0.378042	0.999567	Sst_5
MAP1LC3A	0.19595	0.185547	0.290936	0.999567	Sst_5
UPF2	0.0481539	0.143414	0.737045	0.999567	Sst_5
SYNPR-AS1	0.220111	0.263144	0.402892	0.999567	Sst_5
SBDS	0.290891	0.157818	0.0652988	0.998247	Sst_5
TSC22D2	-0.0985699	0.0941254	0.294998	0.999567	Sst_5
CLVS2	-0.146549	0.0981483	0.1354	0.999567	Sst_5
SH3GL3	-0.0329022	0.095115	0.729403	0.999567	Sst_5
COX7C	0.293587	0.155381	0.0588301	0.981816	Sst_5
NSF	-0.0568375	0.116574	0.625858	0.999567	Sst_5
PXDNL	0.26357	0.175196	0.13247	0.999567	Sst_5
CTBP1	-0.257903	0.146153	0.0776287	0.999567	Sst_5
TCHP	0.268834	0.174525	0.123469	0.999567	Sst_5
XPO4	-0.00905019	0.118403	0.939073	0.999567	Sst_5
FIS1	0.122	0.243128	0.615814	0.999567	Sst_5
ACP1	0.0751622	0.233871	0.74792	0.999567	Sst_5
ARFGAP1	-0.184685	0.231381	0.424763	0.999567	Sst_5
FBXO16	-0.0904537	0.155205	0.560026	0.999567	Sst_5
CCDC174	0.325554	0.264666	0.218676	0.999567	Sst_5
CNTNAP3	0.0711941	0.277818	0.797749	0.999567	Sst_5
RALGAPB	-0.0310977	0.156745	0.842735	0.999567	Sst_5
NUMA1	-0.103412	0.105753	0.328143	0.999567	Sst_5
ARPC5L	0.165229	0.257276	0.520728	0.999567	Sst_5
MDH1	0.148931	0.113521	0.189546	0.999567	Sst_5
TTC28-AS1	-0.112444	0.143645	0.433749	0.999567	Sst_5
ZBTB11	-0.251136	0.177534	0.157193	0.999567	Sst_5
KIRREL3	0.0551032	0.258409	0.83114	0.999567	Sst_5
CCSER1	-0.108854	0.0915389	0.23438	0.999567	Sst_5
TNKS2	-0.0758137	0.0923394	0.411627	0.999567	Sst_5
MAN2A2	0.30656	0.158498	0.0530929	0.966684	Sst_5
IFNGR2	0.248762	0.239996	0.299956	0.999567	Sst_5
RIN2	0.140651	0.272796	0.60614	0.999567	Sst_5
KCND2	-0.150602	0.0878511	0.0864752	0.999567	Sst_5
TIGD7	0.168483	0.327491	0.606926	0.999567	Sst_5
RNF220	-0.143204	0.177346	0.419385	0.999567	Sst_5
DOK6	-0.179421	0.104003	0.0845003	0.999567	Sst_5
WRNIP1	-0.10158	0.193713	0.60001	0.999567	Sst_5
PIAS2	-0.0361739	0.0836813	0.665536	0.999567	Sst_5
INTS7	-0.137537	0.309667	0.656937	0.999567	Sst_5
NDUFA4	0.397345	0.36135	0.271501	0.999567	Sst_5
OXR1	-0.154233	0.0595452	0.0095926	0.879458	Sst_5
RPA1	-0.37869	0.162243	0.019591	0.892	Sst_5
CWC27	-0.041294	0.119092	0.728787	0.999567	Sst_5
SEC24B	-0.103442	0.090052	0.250684	0.999567	Sst_5
RPS12	0.353599	0.381094	0.353483	0.999567	Sst_5
BEX2	0.317655	0.126874	0.0122901	0.879458	Sst_5
TMEM59	0.204911	0.148052	0.166343	0.999567	Sst_5
HNRNPM	0.129273	0.0982573	0.188288	0.999567	Sst_5
SDF4	0.0460286	0.154003	0.765031	0.999567	Sst_5
ADK	-0.144985	0.0980318	0.139151	0.999567	Sst_5
TRPC1	-0.0186966	0.0771071	0.808411	0.999567	Sst_5
ZBTB44	-0.350691	0.191731	0.0673889	0.999567	Sst_5
MEF2C-AS1	-0.135289	0.144801	0.350145	0.999567	Sst_5
RPL11	0.215908	0.210662	0.305408	0.999567	Sst_5
PSMA5	0.136208	0.194092	0.482822	0.999567	Sst_5
TMEM220	0.0399244	0.499777	0.936329	0.999567	Sst_5
KLHL24	-0.0619137	0.0932597	0.506764	0.999567	Sst_5
KCNC4	-0.245003	0.244819	0.316947	0.999567	Sst_5
GSTO1	0.123655	0.237306	0.602314	0.999567	Sst_5
CAMK2D	-0.0629288	0.108003	0.560125	0.999567	Sst_5
UBE2V2	-0.0242751	0.173133	0.888493	0.999567	Sst_5
VDAC2	0.149848	0.357452	0.675061	0.999567	Sst_5
KIF13A	-0.0633216	0.187405	0.735449	0.999567	Sst_5
MAGEH1	0.354183	0.175653	0.0437603	0.952558	Sst_5
SHF	0.304903	0.293544	0.298946	0.999567	Sst_5
LRRC20	0.384623	0.21593	0.074874	0.999567	Sst_5
SIDT2	-0.0444963	0.295368	0.880254	0.999567	Sst_5
FGF1	0.149683	0.635797	0.813879	0.999567	Sst_5
RDH11	0.0152706	0.469792	0.974069	0.999567	Sst_5
VSTM2A	0.333184	0.146944	0.0233645	0.895788	Sst_5
MAST2	0.1803	0.340459	0.596404	0.999567	Sst_5
ARHGAP17	-0.311677	0.181224	0.0854614	0.999567	Sst_5
SCN1B	0.391266	0.172488	0.0233068	0.895788	Sst_5
RPS28	0.240497	0.20719	0.245742	0.999567	Sst_5
TPR	-0.145267	0.104345	0.163868	0.999567	Sst_5
DMTF1	-0.157455	0.0879201	0.0733119	0.999567	Sst_5
GLTP	-0.291287	0.356526	0.413921	0.999567	Sst_5
DEGS1	0.111647	0.222098	0.615182	0.999567	Sst_5
AGBL1	0.213812	0.346006	0.536612	0.999567	Sst_5
RPL24	-0.0221082	0.218531	0.919418	0.999567	Sst_5
SLC25A25	0.19149	0.316347	0.544968	0.999567	Sst_5
SYP	-0.0348153	0.152094	0.818942	0.999567	Sst_5
RPL7A	0.228924	0.181553	0.207337	0.999567	Sst_5
RPLP1	0.294475	0.237686	0.215374	0.999567	Sst_5
WDR36	-0.0948054	0.229925	0.680096	0.999567	Sst_5
POLR1D	0.206394	0.193102	0.285142	0.999567	Sst_5
WDR73	-0.178919	0.404819	0.65851	0.999567	Sst_5
KPNA6	0.0652705	0.188528	0.729184	0.999567	Sst_5
CELF1	-0.0386271	0.0719149	0.591184	0.999567	Sst_5
TEK	-0.534378	0.362991	0.140979	0.999567	Sst_5
ZNF571	0.516257	0.209595	0.0137735	0.879458	Sst_5
RASA2	-0.0992781	0.0873666	0.255814	0.999567	Sst_5
CDC27	-0.0705194	0.085233	0.408026	0.999567	Sst_5
PAIP1	-0.189384	0.263162	0.471744	0.999567	Sst_5
C1orf52	0.116742	0.286672	0.683837	0.999567	Sst_5
LENG8-AS1	0.438904	0.389439	0.259736	0.999567	Sst_5
CCDC102B	-0.151404	0.271731	0.577401	0.999567	Sst_5
RSF1	-0.0743275	0.0967239	0.44222	0.999567	Sst_5
RPL19	0.565708	0.239176	0.0180187	0.879458	Sst_5
ATF2	-0.014539	0.116309	0.900522	0.999567	Sst_5
GSAP	0.32312	0.171572	0.0596618	0.982768	Sst_5
RUNDC3A	-0.0300685	0.149919	0.841038	0.999567	Sst_5
MCCC2	-0.263114	0.147089	0.0736456	0.999567	Sst_5
RAB6B	-0.0356244	0.122315	0.770859	0.999567	Sst_5
CSNK1G2	-0.202618	0.324766	0.5327	0.999567	Sst_5
SLC25A36	-0.0274586	0.131778	0.83494	0.999567	Sst_5
PHYHIPL	-0.16665	0.0780346	0.0327131	0.910363	Sst_5
MRPL19	-0.139611	0.138446	0.313254	0.999567	Sst_5
RARS2	-0.162973	0.131671	0.215817	0.999567	Sst_5
FAM210A	-0.339122	0.219082	0.121642	0.999567	Sst_5
CCDC7	-0.119213	0.0994316	0.230549	0.999567	Sst_5
FAT4	-0.110668	0.205555	0.590311	0.999567	Sst_5
GIT1	-0.0448073	0.210152	0.83116	0.999567	Sst_5
HPSE2	-0.125145	0.255287	0.623982	0.999567	Sst_5
WAPL	-0.208211	0.204801	0.309321	0.999567	Sst_5
TRPC6	-0.203123	0.0923732	0.0278825	0.910363	Sst_5
WWC2	-0.0265508	0.0854446	0.756001	0.999567	Sst_5
NF1	-0.0761598	0.0601473	0.205434	0.999567	Sst_5
CKAP2	-0.207582	0.190061	0.27475	0.999567	Sst_5
RPL15	0.0920352	0.161957	0.569852	0.999567	Sst_5
POFUT2	-0.1027	0.347741	0.767739	0.999567	Sst_5
RPL31	0.240893	0.120393	0.045404	0.952558	Sst_5
TPT1	0.184717	0.181577	0.309014	0.999567	Sst_5
TAC3	0.484652	0.199832	0.0152956	0.879458	Sst_5
HUS1	-0.283064	0.17508	0.105928	0.999567	Sst_5
DCUN1D4	-0.124332	0.156707	0.427543	0.999567	Sst_5
SLC39A10	-0.300302	0.0842992	0.000367564	0.387202	Sst_5
DOC2A	0.209085	0.168694	0.215185	0.999567	Sst_5
MRTFB	-0.142172	0.139657	0.308676	0.999567	Sst_5
RNF14	-0.106839	0.144602	0.459999	0.999567	Sst_5
ZNF41	0.142852	0.211947	0.500312	0.999567	Sst_5
HERPUD1	0.338938	0.158423	0.032399	0.910363	Sst_5
PRTFDC1	-0.445321	0.203999	0.0290395	0.910363	Sst_5
NUP107	-0.171322	0.243544	0.481772	0.999567	Sst_5
FAM53C	-0.0469941	0.231807	0.839347	0.999567	Sst_5
CLUAP1	-0.0995164	0.220205	0.651322	0.999567	Sst_5
ANP32E	-0.234988	0.288074	0.41466	0.999567	Sst_5
MIER1	-0.153769	0.159267	0.334307	0.999567	Sst_5
STXBP5-AS1	0.0120945	0.139385	0.930854	0.999567	Sst_5
FGF12	-0.217588	0.106178	0.0404363	0.943639	Sst_5
RIC3	0.162902	0.171284	0.34157	0.999567	Sst_5
MAPK1	-0.00858576	0.124151	0.944866	0.999567	Sst_5
MED14	0.0896553	0.170196	0.598349	0.999567	Sst_5
NUP88	0.265336	0.158681	0.0944981	0.999567	Sst_5
UFM1	-0.131711	0.186732	0.480594	0.999567	Sst_5
L2HGDH	0.0677302	0.139826	0.62811	0.999567	Sst_5
HACE1	-0.0812292	0.127486	0.524021	0.999567	Sst_5
ZDHHC6	0.215401	0.221432	0.330671	0.999567	Sst_5
CEP128	-0.457202	0.16518	0.00564194	0.879458	Sst_5
FRAS1	0.0398197	0.205524	0.846374	0.999567	Sst_5
MCPH1	-0.0950729	0.0920951	0.301916	0.999567	Sst_5
TAMM41	-0.120359	0.164361	0.463993	0.999567	Sst_5
ZNF280D	-0.0497311	0.0931813	0.593547	0.999567	Sst_5
STK11	-0.0133757	0.275057	0.961215	0.999567	Sst_5
ALG6	-0.0702086	0.279055	0.801355	0.999567	Sst_5
CRB1	-0.0074187	0.224763	0.973669	0.999567	Sst_5
MTRR	0.171197	0.239648	0.474998	0.999567	Sst_5
DYNLL1	0.118572	0.113109	0.294502	0.999567	Sst_5
FBXO44	-0.178783	0.157403	0.25603	0.999567	Sst_5
TMEM164	-0.293976	0.152587	0.0540279	0.970134	Sst_5
TNFRSF21	-0.0512179	0.260841	0.844331	0.999567	Sst_5
PRMT8	-0.000473656	0.374839	0.998992	0.999805	Sst_5
RNH1	0.0496921	0.257031	0.8467	0.999567	Sst_5
KCTD1	0.0878301	0.189041	0.642212	0.999567	Sst_5
TTBK2	-0.123127	0.0806447	0.126814	0.999567	Sst_5
NXPH1	-0.0979391	0.0792311	0.216414	0.999567	Sst_5
PLCL1	-0.184141	0.283534	0.516047	0.999567	Sst_5
CMTM8	-0.613329	0.164891	0.000199529	0.387202	Sst_5
ANKLE2	-0.00714031	0.211648	0.973087	0.999567	Sst_5
MPP7	-0.481118	0.18994	0.0113091	0.879458	Sst_5
MSL2	-0.34599	0.119305	0.00373113	0.813369	Sst_5
LINC01572	0.265263	0.227867	0.244377	0.999567	Sst_5
OSBPL9	0.0551591	0.113655	0.62745	0.999567	Sst_5
PAPOLA	-0.0699544	0.110279	0.525858	0.999567	Sst_5
ADGRB2	0.0311416	0.259695	0.90455	0.999567	Sst_5
RAB37	-0.347765	0.20679	0.0926221	0.999567	Sst_5
CASC3	-0.117623	0.143858	0.413567	0.999567	Sst_5
BRAP	0.159273	0.198179	0.421582	0.999567	Sst_5
SPARC	-0.211913	0.178252	0.234503	0.999567	Sst_5
POLK	-0.0528973	0.13369	0.692348	0.999567	Sst_5
ABHD5	0.0518508	0.179682	0.77291	0.999567	Sst_5
XXYLT1	0.111821	0.137256	0.415252	0.999567	Sst_5
RSRP1	0.115822	0.141781	0.413982	0.999567	Sst_5
GLB1L3	0.0404779	0.189537	0.830889	0.999567	Sst_5
ZNF268	-0.645622	0.244622	0.00830867	0.879458	Sst_5
CBL	-0.29645	0.112878	0.00863203	0.879458	Sst_5
TGDS	-0.409493	0.296798	0.167679	0.999567	Sst_5
FSD1L	-0.220585	0.139584	0.114038	0.999567	Sst_5
COMMD2	0.208985	0.150933	0.166168	0.999567	Sst_5
ITGB1BP1	0.118622	0.125086	0.342964	0.999567	Sst_5
USP8	-0.0577238	0.139764	0.6796	0.999567	Sst_5
GNE	0.197515	0.267989	0.461106	0.999567	Sst_5
ACAT2	0.429453	0.181263	0.0178254	0.879458	Sst_5
OTUD7B	0.0709381	0.19779	0.719855	0.999567	Sst_5
PDS5B	-0.149492	0.0657705	0.0230304	0.895788	Sst_5
GANC	-0.127109	0.282234	0.652446	0.999567	Sst_5
SNRNP200	0.171003	0.128326	0.182676	0.999567	Sst_5
B3GAT3	0.112861	0.163141	0.489064	0.999567	Sst_5
PLCH1	-0.0725678	0.0629056	0.248665	0.999567	Sst_5
CUL4B	-0.267051	0.133612	0.0456406	0.952558	Sst_5
ENTPD6	-0.0565318	0.192251	0.768719	0.999567	Sst_5
ZNF75A	0.0161742	0.223783	0.942382	0.999567	Sst_5
GPR173	0.000793586	0.228965	0.997235	0.999567	Sst_5
PTEN	-0.185708	0.0796946	0.0197929	0.892	Sst_5
ELP4	-0.0777326	0.160619	0.628417	0.999567	Sst_5
ARL1	0.128004	0.231162	0.579756	0.999567	Sst_5
TUBGCP2	0.0863777	0.213794	0.686196	0.999567	Sst_5
BLOC1S2	0.199576	0.232207	0.390079	0.999567	Sst_5
LINC01505	-0.081374	0.224366	0.71684	0.999567	Sst_5
ABHD6	-0.192235	0.230215	0.403704	0.999567	Sst_5
NDUFB2	0.116996	0.266925	0.661162	0.999567	Sst_5
FNTA	0.078988	0.176676	0.654819	0.999567	Sst_5
PHACTR2	-0.0474073	0.126012	0.706759	0.999567	Sst_5
SLC7A6OS	0.321859	0.280196	0.250682	0.999567	Sst_5
TRMT9B	-0.0364051	0.404167	0.928228	0.999567	Sst_5
SLIRP	0.0130158	0.13595	0.923728	0.999567	Sst_5
GTF3C5	-0.506193	0.277668	0.0683012	0.999567	Sst_5
AGPAT5	-0.259524	0.12254	0.0341858	0.926787	Sst_5
GTPBP4	-0.100482	0.264799	0.704342	0.999567	Sst_5
ELAVL4	-0.180717	0.0786923	0.0216476	0.895788	Sst_5
DSE	0.180456	0.130797	0.167692	0.999567	Sst_5
MPDZ	-0.119254	0.0786655	0.12953	0.999567	Sst_5
SNX4	-0.318542	0.107708	0.00310196	0.750114	Sst_5
FAM219B	0.169041	0.277696	0.542706	0.999567	Sst_5
DACH1	-0.346187	0.202235	0.0869314	0.999567	Sst_5
PDE7A	-0.047599	0.206991	0.818125	0.999567	Sst_5
PSMD7	0.266778	0.151785	0.0788141	0.999567	Sst_5
MT3	0.290316	0.186842	0.120231	0.999567	Sst_5
MRPL45	0.0704519	0.216389	0.744743	0.999567	Sst_5
NCR3LG1	-0.00818067	0.246675	0.973544	0.999567	Sst_5
IPO5	-0.00337036	0.142145	0.981083	0.999567	Sst_5
NKAIN3	0.0426607	0.2217	0.847409	0.999567	Sst_5
NONO	0.0138607	0.183359	0.939743	0.999567	Sst_5
RAPGEF5	-0.14365	0.0662346	0.0300969	0.910363	Sst_5
TPP2	0.112805	0.164203	0.492091	0.999567	Sst_5
NELL1	0.599633	0.167397	0.000340833	0.387202	Sst_5
FGD4	-0.388108	0.28398	0.171727	0.999567	Sst_5
CPEB2	-0.153447	0.0856685	0.0732656	0.999567	Sst_5
LRFN2	-0.0191815	0.140345	0.891289	0.999567	Sst_5
KIAA1328	-0.0796924	0.0997455	0.424315	0.999567	Sst_5
GRIN2A	0.248168	0.0989257	0.0121199	0.879458	Sst_5
FKBP3	0.192703	0.0972106	0.0474434	0.955867	Sst_5
SLC35A5	0.014076	0.289744	0.961253	0.999567	Sst_5
PURB	-0.103898	0.15564	0.504416	0.999567	Sst_5
NCOA3	-0.0281946	0.220918	0.898446	0.999567	Sst_5
BRI3	0.111223	0.124081	0.370053	0.999567	Sst_5
C2CD2L	-0.0145637	0.232761	0.950109	0.999567	Sst_5
VSTM2B	0.265598	0.115797	0.0218107	0.895788	Sst_5
MANBA	-0.00676725	0.183423	0.970569	0.999567	Sst_5
PNMA1	0.199561	0.150383	0.184501	0.999567	Sst_5
MED10	0.396352	0.315858	0.209537	0.999567	Sst_5
CCK	0.148258	0.219116	0.49865	0.999567	Sst_5
CNDP2	0.264461	0.18882	0.161335	0.999567	Sst_5
ENC1	-0.0856118	0.190611	0.653328	0.999567	Sst_5
AGO4	-0.173138	0.0943899	0.0666116	0.999567	Sst_5
TLE2	-0.0846769	0.178853	0.635896	0.999567	Sst_5
FAU	0.0054629	0.293368	0.985143	0.999567	Sst_5
ALCAM	-0.228635	0.157669	0.147032	0.999567	Sst_5
PARN	-0.312841	0.104801	0.00283499	0.750114	Sst_5
ACP6	-0.28159	0.258745	0.276466	0.999567	Sst_5
UBE3D	-0.0670303	0.132979	0.614215	0.999567	Sst_5
CCT6A	0.381424	0.156889	0.0150498	0.879458	Sst_5
SNRNP35	0.130518	0.285662	0.647744	0.999567	Sst_5
LTBP3	-0.247915	0.282183	0.379638	0.999567	Sst_5
TNR	-0.0973497	0.169741	0.566294	0.999567	Sst_5
LMNB1	-0.034745	0.176593	0.844022	0.999567	Sst_5
ZNF875	0.118202	0.13308	0.374434	0.999567	Sst_5
SLC30A5	0.0647479	0.125797	0.606761	0.999567	Sst_5
TTC28	-0.0782762	0.114324	0.493541	0.999567	Sst_5
RPL10	0.414383	0.177556	0.0196052	0.892	Sst_5
PITPNM3	0.0963433	0.0981329	0.326217	0.999567	Sst_5
PEX14	-0.153276	0.100022	0.125417	0.999567	Sst_5
RPL36	0.165387	0.179428	0.35666	0.999567	Sst_5
SIDT1	0.0124671	0.157199	0.936788	0.999567	Sst_5
E2F6	0.477499	0.236496	0.0434811	0.952558	Sst_5
MYDGF	0.24831	0.219938	0.258898	0.999567	Sst_5
SEC23A	-0.209567	0.0956852	0.0285122	0.910363	Sst_5
BTBD3	-0.0070913	0.256489	0.977943	0.999567	Sst_5
TOP3A	0.0430907	0.161815	0.790012	0.999567	Sst_5
TTC39C	0.205012	0.159326	0.198183	0.999567	Sst_5
BCL2L14	0.644992	0.503392	0.200091	0.999567	Sst_5
RPL32	0.291368	0.30228	0.335094	0.999567	Sst_5
GATB	-0.204488	0.156067	0.190109	0.999567	Sst_5
ELP6	0.264727	0.213842	0.215732	0.999567	Sst_5
TFRC	0.523403	0.351946	0.13697	0.999567	Sst_5
LRRK1	0.0414276	0.187608	0.825232	0.999567	Sst_5
HSD17B4	-0.0894688	0.10797	0.407306	0.999567	Sst_5
OPHN1	0.0977486	0.107773	0.364416	0.999567	Sst_5
CENPJ	-0.0398142	0.197086	0.839905	0.999567	Sst_5
TXNDC9	-0.0588297	0.365474	0.872119	0.999567	Sst_5
EIF1B	0.452171	0.318626	0.155862	0.999567	Sst_5
VPS54	-0.0946187	0.0891221	0.288383	0.999567	Sst_5
RBFOX3	-0.0465657	0.359364	0.8969	0.999567	Sst_5
HMGXB3	-0.150793	0.236263	0.523316	0.999567	Sst_5
ATG2B	-0.0411983	0.107117	0.700527	0.999567	Sst_5
LRCH3	-0.034064	0.10233	0.739222	0.999567	Sst_5
RPL7	0.295749	0.514381	0.565318	0.999567	Sst_5
HCN2	0.453046	0.196868	0.021376	0.895788	Sst_5
MALAT1	0.10075	0.122306	0.410082	0.999567	Sst_5
BEX3	0.0568942	0.175782	0.746193	0.999567	Sst_5
CASC2	-0.0885707	0.291712	0.761415	0.999567	Sst_5
SHISA6	0.136426	0.0695274	0.0497404	0.965225	Sst_5
RUVBL1	0.0631409	0.180547	0.726549	0.999567	Sst_5
NBAS	0.0256184	0.0682362	0.707335	0.999567	Sst_5
CMTR1	-0.165007	0.205205	0.421333	0.999567	Sst_5
DPM1	0.148111	0.184592	0.42234	0.999567	Sst_5
PPHLN1	-0.131457	0.0753057	0.0808737	0.999567	Sst_5
SLC44A5	-0.180165	0.0795048	0.0234455	0.895788	Sst_5
SRBD1	-0.0340753	0.181711	0.851249	0.999567	Sst_5
LIPA	0.141504	0.166436	0.395215	0.999567	Sst_5
RGS7BP	-0.0947424	0.0990316	0.338724	0.999567	Sst_5
CD47	-0.0421888	0.0767553	0.582557	0.999567	Sst_5
DPH6	-0.255809	0.166952	0.125467	0.999567	Sst_5
TFAP2E	0.337486	0.249103	0.17548	0.999567	Sst_5
MGAT4A	-0.00092163	0.151804	0.995156	0.999567	Sst_5
BMPER	-0.220684	0.092222	0.016713	0.879458	Sst_5
GPALPP1	0.0350102	0.12874	0.785665	0.999567	Sst_5
DCAF8	-0.000362552	0.255852	0.998869	0.999805	Sst_5
SDK1	-0.196441	0.147351	0.182483	0.999567	Sst_5
ZC3H6	-0.0493683	0.18071	0.784707	0.999567	Sst_5
GSN	0.322002	0.177806	0.0701446	0.999567	Sst_5
ARHGAP39	0.157582	0.17157	0.358374	0.999567	Sst_5
MAEA	0.270132	0.177315	0.127644	0.999567	Sst_5
CD81	0.273874	0.141481	0.052897	0.966684	Sst_5
PIGU	-0.22584	0.108334	0.0370993	0.934601	Sst_5
UXS1	-0.206917	0.148003	0.162096	0.999567	Sst_5
CALM1	0.153716	0.119526	0.198427	0.999567	Sst_5
ZFAND5	-0.251172	0.147027	0.0875743	0.999567	Sst_5
LPIN2	-0.0889989	0.179227	0.619492	0.999567	Sst_5
NCDN	-0.226649	0.158108	0.151714	0.999567	Sst_5
ASRGL1	0.223365	0.211871	0.291769	0.999567	Sst_5
TCEAL7	0.15488	0.202981	0.445447	0.999567	Sst_5
FAM162A	-0.179222	0.183946	0.329901	0.999567	Sst_5
ALG11	0.248594	0.323173	0.441758	0.999567	Sst_5
TMEM35A	0.169235	0.164451	0.303438	0.999567	Sst_5
RPL35	-0.0566074	0.178865	0.751638	0.999567	Sst_5
GABPB1	0.160202	0.151756	0.291125	0.999567	Sst_5
CD200	-0.0683953	0.0927575	0.460906	0.999567	Sst_5
TKT	0.135574	0.21425	0.526875	0.999567	Sst_5
RCHY1	-0.0086813	0.163025	0.957532	0.999567	Sst_5
DPYSL3	0.261144	0.19732	0.185684	0.999567	Sst_5
L3MBTL4	-0.057981	0.152118	0.703087	0.999567	Sst_5
PRPF8	0.167116	0.185874	0.36861	0.999567	Sst_5
ZNF790	0.20767	0.163758	0.204743	0.999567	Sst_5
SAP18	0.140867	0.176078	0.423697	0.999567	Sst_5
SGTA	0.266112	0.199583	0.182421	0.999567	Sst_5
CHIC1	-0.00723018	0.124137	0.953554	0.999567	Sst_5
NCAPG2	-0.246081	0.381356	0.518747	0.999567	Sst_5
PIP5K1A	0.0338059	0.125327	0.787359	0.999567	Sst_5
VIPAS39	0.281111	0.214611	0.190241	0.999567	Sst_5
RMND1	0.258843	0.1568	0.0987821	0.999567	Sst_5
GRM5	-0.176431	0.0693215	0.0109243	0.879458	Sst_5
KLHL14	-0.098714	0.167333	0.55524	0.999567	Sst_5
LRP6	-0.163502	0.0968225	0.0912819	0.999567	Sst_5
PIGC	0.317918	0.266933	0.233651	0.999567	Sst_5
DHRSX	-0.152792	0.0981573	0.119564	0.999567	Sst_5
FBN2	-0.0885332	0.105527	0.401492	0.999567	Sst_5
PSMA7	-0.0361253	0.249109	0.884697	0.999567	Sst_5
SRSF3	0.198885	0.135208	0.141302	0.999567	Sst_5
FASTKD2	0.164936	0.107405	0.124624	0.999567	Sst_5
ERCC3	0.129528	0.163627	0.428591	0.999567	Sst_5
CASKIN1	0.136162	0.177876	0.44398	0.999567	Sst_5
NSRP1	-0.107235	0.100973	0.288227	0.999567	Sst_5
VWA8	-0.122065	0.0716593	0.0884913	0.999567	Sst_5
BAZ2B	-0.0273605	0.11085	0.805044	0.999567	Sst_5
SPOCK3	-0.0771589	0.0859377	0.369268	0.999567	Sst_5
NKRF	0.418368	0.231013	0.0701389	0.999567	Sst_5
RSBN1	-0.21216	0.161005	0.187598	0.999567	Sst_5
AMY2B	0.0492778	0.152584	0.74673	0.999567	Sst_5
SLC8A3	-0.0171046	0.242349	0.943733	0.999567	Sst_5
LNX2	-0.396579	0.212408	0.0618925	0.993133	Sst_5
SLC5A4-AS1	0.29395	0.168094	0.080339	0.999567	Sst_5
RERG	0.42395	0.344266	0.218151	0.999567	Sst_5
ENOSF1	0.134457	0.199187	0.499657	0.999567	Sst_5
IDH3G	0.180642	0.188645	0.338276	0.999567	Sst_5
ACSF3	0.155821	0.175061	0.373415	0.999567	Sst_5
ST6GALNAC3	-0.0293871	0.113258	0.795272	0.999567	Sst_5
NCEH1	-0.0767696	0.101488	0.449384	0.999567	Sst_5
PPP4R3B	-0.126627	0.139631	0.364477	0.999567	Sst_5
KLHL20	-0.123835	0.123365	0.315471	0.999567	Sst_5
TUBA1A	0.375121	0.12605	0.00292067	0.750114	Sst_5
FER	-0.145447	0.0854753	0.0888251	0.999567	Sst_5
CHCHD6	0.175214	0.124069	0.157882	0.999567	Sst_5
MFSD14B	-0.223461	0.143536	0.119513	0.999567	Sst_5
PDZRN3	-0.162611	0.171992	0.344425	0.999567	Sst_5
PIK3CA	-0.0659256	0.0893627	0.460678	0.999567	Sst_5
EFCAB14	-0.284483	0.14381	0.0479072	0.962581	Sst_5
RAB26	-0.146019	0.145348	0.315083	0.999567	Sst_5
ASPSCR1	0.236085	0.288853	0.413747	0.999567	Sst_5
MOK	0.243364	0.10299	0.0181282	0.879458	Sst_5
USP6NL	0.180107	0.236497	0.446323	0.999567	Sst_5
RAB21	-0.165846	0.11816	0.160448	0.999567	Sst_5
PFKP	0.136485	0.167284	0.414564	0.999567	Sst_5
SP4	-0.229577	0.156079	0.141318	0.999567	Sst_5
CFDP1	-0.0655688	0.141755	0.643687	0.999567	Sst_5
SLC9A8	-0.103869	0.21003	0.620923	0.999567	Sst_5
UBE4B	-0.105046	0.0796239	0.187074	0.999567	Sst_5
ESR2	0.05773	0.311105	0.852786	0.999567	Sst_5
SEC11A	0.107775	0.176628	0.54174	0.999567	Sst_5
RPL35A	0.14825	0.154534	0.337387	0.999567	Sst_5
ZMIZ2	-0.13616	0.273741	0.618904	0.999567	Sst_5
SMARCC1	-0.175144	0.0896122	0.0506459	0.966684	Sst_5
BMI1	-0.178711	0.191228	0.350025	0.999567	Sst_5
POLR2A	0.154466	0.234825	0.510672	0.999567	Sst_5
LEO1	0.148231	0.153411	0.333928	0.999567	Sst_5
MCTS1	0.0530721	0.260658	0.83866	0.999567	Sst_5
ERBIN	0.00528376	0.0878006	0.952013	0.999567	Sst_5
UBE2J1	-0.145651	0.227591	0.522193	0.999567	Sst_5
ZNF461	-0.232601	0.164085	0.156318	0.999567	Sst_5
HEATR6	-0.104598	0.151595	0.490204	0.999567	Sst_5
INPP4B	-0.171918	0.126055	0.172619	0.999567	Sst_5
PDZRN4	-0.356085	0.256881	0.165689	0.999567	Sst_5
TGFBRAP1	-0.226885	0.291954	0.437084	0.999567	Sst_5
OAZ2	0.0265764	0.180222	0.882765	0.999567	Sst_5
SKIL	0.329499	0.145535	0.0235713	0.895953	Sst_5
RPS16	-0.197259	0.784672	0.801513	0.999567	Sst_5
SNHG7	0.361515	0.267514	0.176572	0.999567	Sst_5
PIN4	0.0737642	0.223115	0.740938	0.999567	Sst_5
LRRC4B	0.1022	0.106369	0.336649	0.999567	Sst_5
TTL	0.0597927	0.178637	0.73784	0.999567	Sst_5
EIF2A	0.0307687	0.174288	0.85987	0.999567	Sst_5
ARV1	0.186241	0.162904	0.252932	0.999567	Sst_5
CES4A	0.327726	0.154879	0.0343434	0.92765	Sst_5
ERC1	-0.131213	0.120015	0.274261	0.999567	Sst_5
TRAF6	-0.0241876	0.153329	0.874654	0.999567	Sst_5
RAPGEF2	-0.109818	0.0903039	0.223947	0.999567	Sst_5
ZNF385A	-0.279008	0.200743	0.164567	0.999567	Sst_5
ECD	0.0222754	0.170292	0.895928	0.999567	Sst_5
VPS8	-0.0349238	0.105291	0.740124	0.999567	Sst_5
ANO4	-0.0650775	0.116311	0.575811	0.999567	Sst_5
PHIP	-0.00267755	0.088446	0.975849	0.999567	Sst_5
OGDHL	-0.2595	0.148893	0.0813568	0.999567	Sst_5
TCFL5	-0.0156578	0.251079	0.950274	0.999567	Sst_5
DEK	0.263255	0.266227	0.322743	0.999567	Sst_5
LENG8	-0.10309	0.105925	0.330434	0.999567	Sst_5
ANKRD36B	-0.31814	0.186891	0.0887044	0.999567	Sst_5
ABHD17C	-0.0620991	0.19249	0.746991	0.999567	Sst_5
CFAP69	-0.034795	0.235529	0.882555	0.999567	Sst_5
ARHGAP26	-0.0580671	0.115038	0.613724	0.999567	Sst_5
ERMP1	-0.0627112	0.126941	0.621292	0.999567	Sst_5
SLITRK4	0.0452035	0.203443	0.824164	0.999567	Sst_5
MRPL57	0.278308	0.177165	0.116208	0.999567	Sst_5
FAM221A	0.0862008	0.424587	0.839117	0.999567	Sst_5
FEM1C	0.0283015	0.322935	0.930164	0.999567	Sst_5
CAP1	0.153853	0.15348	0.316136	0.999567	Sst_5
ITPR2	-0.101978	0.218753	0.641086	0.999567	Sst_5
AGK	-0.0673865	0.12792	0.598342	0.999567	Sst_5
CACYBP	0.332988	0.167445	0.0467403	0.955867	Sst_5
CDK19	-0.135273	0.148155	0.361216	0.999567	Sst_5
DDX21	0.30569	0.200937	0.128178	0.999567	Sst_5
MFSD10	0.0160838	0.294893	0.956504	0.999567	Sst_5
SRSF2	0.00665806	0.145448	0.963489	0.999567	Sst_5
SETDB1	-0.141636	0.142853	0.321451	0.999567	Sst_5
CLTB	0.000821005	0.137838	0.995248	0.999567	Sst_5
FN3K	0.155636	0.297635	0.601038	0.999567	Sst_5
PHF10	0.108839	0.228571	0.633953	0.999567	Sst_5
THSD7A	0.285127	0.18288	0.118973	0.999567	Sst_5
TBCK	-0.0815827	0.0876261	0.351837	0.999567	Sst_5
FMN1	-0.113803	0.089107	0.201548	0.999567	Sst_5
TMEM182	-0.103093	0.208139	0.620381	0.999567	Sst_5
RAB40B	-0.048141	0.17448	0.782616	0.999567	Sst_5
SRP19	-0.00434332	0.17599	0.980311	0.999567	Sst_5
SNF8	0.0936342	0.197533	0.635488	0.999567	Sst_5
PDK3	-0.0647497	0.133339	0.627249	0.999567	Sst_5
RNF157	-0.157047	0.073369	0.0323138	0.910363	Sst_5
DNAJC8	-0.00273476	0.247062	0.991168	0.999567	Sst_5
MBP	0.345073	0.133151	0.00955347	0.879458	Sst_5
USP33	-0.0513731	0.0935592	0.582939	0.999567	Sst_5
TMA7	0.0120203	0.231795	0.958642	0.999567	Sst_5
UBR2	-0.0822448	0.0795097	0.300949	0.999567	Sst_5
FRMD5	-0.0825473	0.0708052	0.24368	0.999567	Sst_5
RSL24D1	0.0408207	0.200531	0.838695	0.999567	Sst_5
ANKRD36	-0.0554431	0.109591	0.61292	0.999567	Sst_5
CUBN	0.25279	0.345104	0.463861	0.999567	Sst_5
B3GALNT1	0.245854	0.109682	0.0249922	0.910363	Sst_5
ATPAF1	0.14871	0.178552	0.40492	0.999567	Sst_5
CNTFR	0.488055	0.208366	0.0191654	0.892	Sst_5
TMEM126B	0.320326	0.16512	0.0523855	0.966684	Sst_5
NAP1L3	-0.291795	0.220138	0.185004	0.999567	Sst_5
CD83	0.280371	0.18299	0.125482	0.999567	Sst_5
ZNF337-AS1	0.161957	0.210438	0.441528	0.999567	Sst_5
IL12A-AS1	-0.281455	0.204366	0.168447	0.999567	Sst_5
LIPE-AS1	-0.0241612	0.154556	0.875776	0.999567	Sst_5
IFFO1	0.161536	0.235691	0.493111	0.999567	Sst_5
VBP1	0.43031	0.183311	0.0189034	0.892	Sst_5
PAN3	-0.113467	0.0660904	0.0860081	0.999567	Sst_5
FAM199X	-0.142329	0.136148	0.295837	0.999567	Sst_5
SLC1A6	-0.556328	0.534317	0.297786	0.999567	Sst_5
SAR1A	0.172149	0.204391	0.399647	0.999567	Sst_5
SMARCAD1	-0.0321591	0.101839	0.752167	0.999567	Sst_5
RFWD3	-0.164573	0.225661	0.465822	0.999567	Sst_5
ST7	-0.107525	0.186508	0.564264	0.999567	Sst_5
RAPGEF4-AS1	0.088762	0.277638	0.749193	0.999567	Sst_5
ARPC2	0.115701	0.123286	0.348001	0.999567	Sst_5
OVCH1	-0.117722	0.143187	0.410988	0.999567	Sst_5
AATF	-0.291566	0.217019	0.179109	0.999567	Sst_5
DCTD	0.231722	0.230468	0.314684	0.999567	Sst_5
ZNF641	-0.0217907	0.25363	0.931534	0.999567	Sst_5
RSBN1L	0.182271	0.087807	0.0379113	0.934601	Sst_5
METTL26	0.187564	0.315646	0.552364	0.999567	Sst_5
CCP110	-0.0996907	0.157452	0.526636	0.999567	Sst_5
CARNMT1	-0.225616	0.135491	0.0958793	0.999567	Sst_5
CBARP	0.187011	0.309028	0.545074	0.999567	Sst_5
RAB11FIP3	-0.0850715	0.10606	0.422489	0.999567	Sst_5
ARHGAP22	0.10253	0.314207	0.744188	0.999567	Sst_5
DPH5	-0.19517	0.190769	0.306275	0.999567	Sst_5
STAG1	-0.040811	0.0687393	0.552708	0.999567	Sst_5
CPSF7	0.0349241	0.183633	0.849165	0.999567	Sst_5
EXOC6B	-0.0170347	0.0630867	0.787145	0.999567	Sst_5
RANBP17	-0.199438	0.118269	0.0917368	0.999567	Sst_5
NLGN3	-0.122526	0.31689	0.699013	0.999567	Sst_5
FBRSL1	0.0929845	0.158036	0.556281	0.999567	Sst_5
DRG1	0.0802202	0.263848	0.761098	0.999567	Sst_5
TUBGCP6	-0.257705	0.170362	0.130359	0.999567	Sst_5
COPS7A	0.207563	0.24499	0.396867	0.999567	Sst_5
ERI2	0.566485	0.242461	0.0194705	0.892	Sst_5
HLCS	0.0805109	0.0801227	0.314971	0.999567	Sst_5
AKT3	-0.0586191	0.0619795	0.34426	0.999567	Sst_5
NPLOC4	0.296301	0.268723	0.27019	0.999567	Sst_5
CHIC2	0.33962	0.108924	0.0018211	0.583861	Sst_5
ALG13	0.0129395	0.191384	0.946096	0.999567	Sst_5
USP7	-0.104261	0.103691	0.314657	0.999567	Sst_5
TXNDC12	-0.095995	0.35083	0.784375	0.999567	Sst_5
ATRNL1	0.0376796	0.0873891	0.666345	0.999567	Sst_5
CMAS	0.15883	0.132761	0.231554	0.999567	Sst_5
SKAP2	0.080366	0.134885	0.551301	0.999567	Sst_5
STAU2	-0.0486772	0.0938858	0.604129	0.999567	Sst_5
EYA3	-0.130209	0.101828	0.200999	0.999567	Sst_5
CSMD1	-0.095987	0.10603	0.365314	0.999567	Sst_5
TTC14	-0.124083	0.111377	0.265242	0.999567	Sst_5
CERS4	0.291707	0.122328	0.0170958	0.879458	Sst_5
NRXN1	-0.0892338	0.112393	0.427226	0.999567	Sst_5
ZNF567	0.0918147	0.252944	0.716616	0.999567	Sst_5
KAT6A	-0.0507008	0.104209	0.62659	0.999567	Sst_5
PRRC2C	-0.071965	0.102296	0.481744	0.999567	Sst_5
CELSR3	-0.184892	0.160619	0.249683	0.999567	Sst_5
CPEB3	-0.111863	0.0594702	0.0599737	0.982768	Sst_5
SNRPN	-0.0978844	0.079449	0.217934	0.999567	Sst_5
KLHDC1	0.0318721	0.108546	0.769043	0.999567	Sst_5
SNX5	-0.124667	0.198325	0.52961	0.999567	Sst_5
WDR31	-0.0566983	0.579009	0.921993	0.999567	Sst_5
CDH26	-0.233879	0.262948	0.373761	0.999567	Sst_5
WIPF1	0.449588	0.237192	0.0580316	0.981816	Sst_5
WDR70	-0.0338397	0.0675511	0.616406	0.999567	Sst_5
PRIM2	-0.136159	0.245688	0.579446	0.999567	Sst_5
IMMP1L	-0.204	0.110411	0.0646544	0.995327	Sst_5
ADNP	0.0237726	0.110738	0.830021	0.999567	Sst_5
LSM12	-0.168067	0.257087	0.513282	0.999567	Sst_5
RTF2	-0.0704519	0.159418	0.658539	0.999567	Sst_5
RPS3	0.161374	0.175941	0.359035	0.999567	Sst_5
ANKRD26	-0.117811	0.0787854	0.134826	0.999567	Sst_5
MKRN2	-0.0374397	0.269784	0.889627	0.999567	Sst_5
FEM1B	0.00912147	0.161824	0.95505	0.999567	Sst_5
IST1	-0.135398	0.105047	0.197424	0.999567	Sst_5
RING1	-0.294512	0.232255	0.204778	0.999567	Sst_5
MCFD2	0.312126	0.150518	0.0381097	0.934601	Sst_5
PTPRN	0.0715863	0.128833	0.578448	0.999567	Sst_5
DLST	0.619613	0.328032	0.0589079	0.981816	Sst_5
RPS15	0.310809	0.415306	0.454228	0.999567	Sst_5
CDH10	-0.0950134	0.108189	0.379828	0.999567	Sst_5
CENPV	0.133961	0.12632	0.288923	0.999567	Sst_5
MIPEP	-0.269778	0.135035	0.0457345	0.952558	Sst_5
CNBD1	-0.124501	0.282488	0.659408	0.999567	Sst_5
HMCES	0.0829325	0.233429	0.72238	0.999567	Sst_5
HIP1	0.11131	0.203854	0.585046	0.999567	Sst_5
MAGEF1	0.0536364	0.246858	0.827993	0.999567	Sst_5
DNAJC27-AS1	-0.137896	0.227281	0.544036	0.999567	Sst_5
LSM7	0.124651	0.216646	0.565043	0.999567	Sst_5
FLVCR1	-0.0877935	0.138275	0.52548	0.999567	Sst_5
KIF1C	-0.225248	0.303476	0.45795	0.999567	Sst_5
EPHB2	-0.0955699	0.10684	0.371047	0.999567	Sst_5
DICER1-AS1	-0.143011	0.185179	0.439946	0.999567	Sst_5
LCA5	0.155611	0.219211	0.477788	0.999567	Sst_5
SMDT1	0.181183	0.196998	0.35772	0.999567	Sst_5
SPAG1	0.150277	0.178957	0.401055	0.999567	Sst_5
TMEM108	-0.0488695	0.137841	0.722938	0.999567	Sst_5
EIF5	0.200309	0.122826	0.102926	0.999567	Sst_5
PCDH11X	-0.245413	0.140798	0.0813308	0.999567	Sst_5
OSBP	-0.24494	0.119769	0.0408446	0.943639	Sst_5
PPIB	0.31203	0.192665	0.10533	0.999567	Sst_5
PAIP2	-0.0094373	0.13652	0.944888	0.999567	Sst_5
VPS13B	-0.146643	0.11988	0.221237	0.999567	Sst_5
RALA	-0.0297323	0.0988317	0.763538	0.999567	Sst_5
EIF4E	-0.300276	0.119823	0.0122107	0.879458	Sst_5
CPNE6	-0.146565	0.257739	0.56959	0.999567	Sst_5
CPLX1	0.0327573	0.119964	0.784808	0.999567	Sst_5
PLCB1	-0.0970047	0.0959328	0.311933	0.999567	Sst_5
UBE2N	-0.0239346	0.11745	0.838521	0.999567	Sst_5
ZNF746	-0.126586	0.159445	0.427241	0.999567	Sst_5
UBA1	-0.160375	0.134043	0.231524	0.999567	Sst_5
UBE2J2	-0.345554	0.185363	0.0622939	0.993133	Sst_5
IMPA1	-0.434149	0.359936	0.227746	0.999567	Sst_5
ADGRV1	-0.213592	0.187171	0.253803	0.999567	Sst_5
AKT2	-0.0846059	0.129839	0.514646	0.999567	Sst_5
TTC12	-0.284178	0.211114	0.178274	0.999567	Sst_5
ACIN1	-0.0425043	0.126765	0.7374	0.999567	Sst_5
BANP	0.0247025	0.186692	0.894733	0.999567	Sst_5
EIF4G1	-0.119954	0.14928	0.421659	0.999567	Sst_5
SETD4	-0.350729	0.167317	0.0360653	0.934601	Sst_5
TIAM2	0.0167284	0.0972753	0.863462	0.999567	Sst_5
ZNF385B	-0.1545	0.077058	0.0449645	0.952558	Sst_5
ZNF440	0.15405	0.229487	0.50204	0.999567	Sst_5
DNAJC10	-0.0356115	0.153817	0.816912	0.999567	Sst_5
NFATC3	0.083494	0.197313	0.672182	0.999567	Sst_5
ABCF1	-0.547961	0.860325	0.524175	0.999567	Sst_5
GTF2IRD1	-0.14554	0.123062	0.236948	0.999567	Sst_5
TAF4B	-0.00578018	0.206191	0.977636	0.999567	Sst_5
NSG1	0.145632	0.152024	0.338086	0.999567	Sst_5
ABTB1	0.00867346	0.157989	0.956219	0.999567	Sst_5
RSPO2	-0.0701173	0.129589	0.588457	0.999567	Sst_5
SZRD1	0.143012	0.285914	0.616939	0.999567	Sst_5
NUCKS1	-0.0270267	0.100883	0.788776	0.999567	Sst_5
RRP15	-0.0324681	0.189741	0.864131	0.999567	Sst_5
UBE3A	0.203206	0.167836	0.225996	0.999567	Sst_5
GOLM1	0.273604	0.0934212	0.00340366	0.78433	Sst_5
TNPO1	-0.0219824	0.135454	0.87108	0.999567	Sst_5
ACTR1A	-0.12915	0.136259	0.343218	0.999567	Sst_5
NPC1	-0.074504	0.194573	0.701786	0.999567	Sst_5
MRI1	0.0105823	0.242819	0.965238	0.999567	Sst_5
BRD8	0.257392	0.112711	0.0223921	0.895788	Sst_5
SGTB	-0.130642	0.182494	0.474072	0.999567	Sst_5
CBLN4	-0.0842417	0.178544	0.637051	0.999567	Sst_5
SEMA4A	-0.000643071	0.304026	0.998312	0.999567	Sst_5
MIOS	0.293734	0.148039	0.0472372	0.955867	Sst_5
LINC00667	0.303371	0.1684	0.0716257	0.999567	Sst_5
TM9SF4	0.0875938	0.120778	0.468302	0.999567	Sst_5
KITLG	-0.307538	0.254568	0.227016	0.999567	Sst_5
ZNF7	0.451983	0.361789	0.211555	0.999567	Sst_5
TRIQK	0.0684575	0.134433	0.61059	0.999567	Sst_5
DVL3	0.356154	0.143527	0.0130852	0.879458	Sst_5
MALT1	-0.0115177	0.12068	0.923965	0.999567	Sst_5
LINC01128	-0.00689685	0.24142	0.977209	0.999567	Sst_5
DHX30	0.0653214	0.161478	0.685829	0.999567	Sst_5
ATP6V0E2	0.131725	0.123052	0.284402	0.999567	Sst_5
XKR7	-0.222074	0.282257	0.431411	0.999567	Sst_5
YBX1	0.0804898	0.197751	0.683989	0.999567	Sst_5
MICU3	-0.102969	0.110954	0.353386	0.999567	Sst_5
TPM4	0.083513	0.125532	0.505876	0.999567	Sst_5
ACBD6	-0.0443821	0.0666366	0.505391	0.999567	Sst_5
DYNLT3	0.230474	0.216868	0.2879	0.999567	Sst_5
SLC35C2	0.165759	0.138696	0.232039	0.999567	Sst_5
PNCK	0.360759	0.161027	0.025067	0.910363	Sst_5
TMLHE-AS1	0.0248217	0.347642	0.943079	0.999567	Sst_5
SMCHD1	0.031236	0.106186	0.768632	0.999567	Sst_5
FMR1	-0.148547	0.12883	0.248891	0.999567	Sst_5
IPMK	-0.0326782	0.133788	0.807035	0.999567	Sst_5
DAAM1	-0.0428333	0.102213	0.675174	0.999567	Sst_5
NDUFB4	0.286933	0.48488	0.554011	0.999567	Sst_5
ZRSR2	-0.156266	0.146229	0.285232	0.999567	Sst_5
SLC35F5	-0.194123	0.137207	0.157122	0.999567	Sst_5
NCLN	-0.519326	0.15916	0.00110272	0.463569	Sst_5
WASHC2C	-0.0787048	0.199213	0.692785	0.999567	Sst_5
STRN	-0.116917	0.095209	0.219446	0.999567	Sst_5
ARHGEF12	0.0264389	0.0830765	0.750297	0.999567	Sst_5
CCDC90B	0.0851901	0.123636	0.490798	0.999567	Sst_5
MIR4500HG	-0.0343386	0.334079	0.918133	0.999567	Sst_5
DSCAML1	0.0644309	0.155848	0.679298	0.999567	Sst_5
RNF121	0.188451	0.153488	0.219524	0.999567	Sst_5
NT5DC1	0.00477767	0.165351	0.976949	0.999567	Sst_5
YIPF3	-0.0391187	0.21257	0.853992	0.999567	Sst_5
MAPRE2	-0.00522707	0.122729	0.966028	0.999567	Sst_5
ZMPSTE24	0.109313	0.344843	0.751248	0.999567	Sst_5
ZMAT4	-0.00329151	0.0749339	0.964964	0.999567	Sst_5
RICTOR	-0.0675326	0.0718055	0.346964	0.999567	Sst_5
LTN1	0.0247732	0.110065	0.821919	0.999567	Sst_5
LIN7A	0.407745	0.14436	0.00473547	0.879018	Sst_5
FAM106A	-0.0595034	0.547626	0.913474	0.999567	Sst_5
CDH8	-0.00220392	0.0916987	0.980825	0.999567	Sst_5
MAOB	-0.160552	0.156488	0.304904	0.999567	Sst_5
KAT2A	-0.155201	0.178394	0.384305	0.999567	Sst_5
PRLHR	-0.239275	0.193579	0.216435	0.999567	Sst_5
SATL1	0.126678	0.229114	0.58033	0.999567	Sst_5
BRAT1	-0.0622077	0.188152	0.740928	0.999567	Sst_5
PCBP2	0.0562722	0.136256	0.679615	0.999567	Sst_5
THUMPD2	-0.110969	0.165786	0.503273	0.999567	Sst_5
CXXC4-AS1	-0.200997	0.126507	0.112099	0.999567	Sst_5
PPFIA1	-0.0533178	0.161307	0.740995	0.999567	Sst_5
PNPLA6	-0.13115	0.249882	0.599689	0.999567	Sst_5
ARMC10	0.348328	0.161012	0.0305137	0.910363	Sst_5
NIFK-AS1	-0.219211	0.231201	0.343059	0.999567	Sst_5
SLC25A3	0.0523609	0.129274	0.685449	0.999567	Sst_5
ARPP21	0.352466	0.29267	0.228469	0.999567	Sst_5
KMT2D	0.00104767	0.211615	0.99605	0.999567	Sst_5
ANAPC11	0.336134	0.296079	0.256256	0.999567	Sst_5
WDR17	1.29682e-05	0.139022	0.999926	0.999938	Sst_5
STRN4	-0.135487	0.237995	0.569162	0.999567	Sst_5
ANKUB1	0.323848	0.257936	0.209285	0.999567	Sst_5
SMNDC1	0.257897	0.205025	0.208435	0.999567	Sst_5
PANX2	0.120505	0.200158	0.547141	0.999567	Sst_5
CIT	-0.0633689	0.116966	0.587977	0.999567	Sst_5
COPE	0.159943	0.212644	0.451953	0.999567	Sst_5
CDK5R1	-0.0137364	0.146196	0.925142	0.999567	Sst_5
EIF1	0.0804789	0.161408	0.618058	0.999567	Sst_5
MITD1	0.0832465	0.168642	0.621569	0.999567	Sst_5
SMARCA1	-0.00915923	0.127891	0.942907	0.999567	Sst_5
DYNLT1	0.0349234	0.238729	0.883694	0.999567	Sst_5
VIRMA	-0.0967502	0.156861	0.537374	0.999567	Sst_5
ARHGAP21	-0.0436864	0.0801738	0.585825	0.999567	Sst_5
TNPO2	-0.0315879	0.126643	0.803032	0.999567	Sst_5
ANAPC16	0.167028	0.13087	0.201853	0.999567	Sst_5
EIF2S2	0.273779	0.160189	0.0874319	0.999567	Sst_5
PSIP1	-0.0656897	0.0960043	0.493825	0.999567	Sst_5
INTS9	-0.074944	0.18152	0.679703	0.999567	Sst_5
CNST	-0.173893	0.106027	0.100989	0.999567	Sst_5
AFDN	-0.124543	0.100115	0.213498	0.999567	Sst_5
DNAJC2	0.165999	0.271378	0.540742	0.999567	Sst_5
PPP1R12C	0.0824916	0.150055	0.582495	0.999567	Sst_5
ETFDH	0.176917	0.190471	0.352974	0.999567	Sst_5
PDCL	-0.184877	0.244954	0.450403	0.999567	Sst_5
ZCCHC7	-0.04866	0.0742505	0.512243	0.999567	Sst_5
TSGA10	-0.0863234	0.133432	0.517668	0.999567	Sst_5
RASSF8	0.0239491	0.187234	0.89822	0.999567	Sst_5
PCID2	-0.0692969	0.121856	0.569574	0.999567	Sst_5
IRAK2	-0.245421	0.266386	0.356894	0.999567	Sst_5
LARGE1	0.117022	0.0772146	0.129636	0.999567	Sst_5
TTLL5	-0.0454521	0.114425	0.691205	0.999567	Sst_5
PCMT1	0.197878	0.241088	0.411777	0.999567	Sst_5
OSBPL8	0.0589977	0.130359	0.650853	0.999567	Sst_5
AEBP2	-0.0341844	0.0755498	0.650927	0.999567	Sst_5
PPIL3	0.1323	0.237118	0.576878	0.999567	Sst_5
CNOT6L	-0.168076	0.0953643	0.077991	0.999567	Sst_5
IFT46	-0.163809	0.312887	0.600598	0.999567	Sst_5
NDUFS3	-0.119229	0.284613	0.675278	0.999567	Sst_5
C12orf76	0.145229	0.126583	0.251255	0.999567	Sst_5
SLC29A1	0.212135	0.153278	0.166362	0.999567	Sst_5
MBLAC2	-0.00144655	0.178062	0.993518	0.999567	Sst_5
RAB11A	0.279836	0.132119	0.0341706	0.926787	Sst_5
SNTA1	-0.258347	0.191201	0.176638	0.999567	Sst_5
CTNNA2	-0.159348	0.0761776	0.0364565	0.934601	Sst_5
NME5	-0.0604435	0.205166	0.768294	0.999567	Sst_5
CIAPIN1	0.240361	0.198159	0.22514	0.999567	Sst_5
NUS1	-0.291798	0.120404	0.015372	0.879458	Sst_5
SPTLC1	-0.0099577	0.109258	0.927382	0.999567	Sst_5
DPH1	-0.142845	0.223339	0.522441	0.999567	Sst_5
RALGAPA2	-0.0671706	0.0778399	0.388175	0.999567	Sst_5
SSBP2	-0.0333205	0.0699773	0.63396	0.999567	Sst_5
EFL1	-0.127887	0.204339	0.53141	0.999567	Sst_5
RFK	-0.167113	0.182133	0.358863	0.999567	Sst_5
SPESP1	-0.631132	0.364051	0.0829832	0.999567	Sst_5
RPS6KA6	-0.0908247	0.103706	0.381146	0.999567	Sst_5
GPR19	0.181192	0.134666	0.178465	0.999567	Sst_5
UQCRH	0.182142	0.251879	0.469599	0.999567	Sst_5
UIMC1	0.155001	0.118046	0.189164	0.999567	Sst_5
PRPF18	-0.0182302	0.265984	0.945357	0.999567	Sst_5
ECPAS	-0.0484535	0.0780366	0.534661	0.999567	Sst_5
YWHAH	0.254113	0.135901	0.0615062	0.993133	Sst_5
TMOD3	0.00419544	0.246628	0.986428	0.999567	Sst_5
SLC3A2	0.228464	0.144332	0.113443	0.999567	Sst_5
ANKS3	0.194968	0.11645	0.0940788	0.999567	Sst_5
HES4	-0.0145887	0.365312	0.968145	0.999567	Sst_5
FBXO2	0.348204	0.196548	0.0764619	0.999567	Sst_5
CD276	-0.0703115	0.172099	0.682867	0.999567	Sst_5
TUBB2B	0.143162	0.1773	0.419404	0.999567	Sst_5
SP1	0.490919	0.212323	0.0207705	0.895788	Sst_5
RINT1	0.00983076	0.162031	0.95162	0.999567	Sst_5
GRM8	0.0721169	0.288291	0.802469	0.999567	Sst_5
PDPK1	0.0773689	0.142809	0.58798	0.999567	Sst_5
WFS1	-0.186681	0.177333	0.292472	0.999567	Sst_5
PRKG1	-0.258139	0.146437	0.077935	0.999567	Sst_5
TMEM230	0.103713	0.115908	0.370901	0.999567	Sst_5
BBS9	-0.0188308	0.0811656	0.816534	0.999567	Sst_5
DUSP12	0.428638	0.319917	0.180297	0.999567	Sst_5
KMT5A	-0.0682727	0.222293	0.758745	0.999567	Sst_5
SGO1-AS1	-0.625529	0.3862	0.105296	0.999567	Sst_5
TMEM175	-0.0358493	0.138685	0.796026	0.999567	Sst_5
SSB	0.242391	0.124563	0.0516626	0.966684	Sst_5
DPY19L2	-0.145477	0.185044	0.431765	0.999567	Sst_5
ATP6V1D	0.182529	0.134744	0.175534	0.999567	Sst_5
FAM76A	-0.0102069	0.175236	0.953552	0.999567	Sst_5
GCA	-0.119657	0.25299	0.636235	0.999567	Sst_5
CCT5	0.277829	0.145001	0.0553584	0.972148	Sst_5
IMMP2L	-0.0860555	0.0777141	0.268149	0.999567	Sst_5
LURAP1L-AS1	0.38839	0.210426	0.0649305	0.997495	Sst_5
ALG14	0.423064	0.151728	0.0052983	0.879458	Sst_5
TBC1D17	0.185044	0.230773	0.422644	0.999567	Sst_5
UEVLD	-0.0148138	0.159255	0.925888	0.999567	Sst_5
UBQLN2	-0.152786	0.222561	0.492402	0.999567	Sst_5
CYB5R3	-0.13234	0.158169	0.402762	0.999567	Sst_5
WDR45B	-0.0748337	0.199106	0.707029	0.999567	Sst_5
HNRNPH2	-0.284153	0.228323	0.213307	0.999567	Sst_5
BCAS4	0.16352	0.163178	0.316296	0.999567	Sst_5
ISCU	0.0966157	0.258346	0.708421	0.999567	Sst_5
FBXL3	-0.15744	0.157333	0.316983	0.999567	Sst_5
VPS13D	-0.0545841	0.132809	0.681074	0.999567	Sst_5
ISOC1	-0.267334	0.143984	0.0633556	0.993705	Sst_5
SPAG9	-0.0721981	0.119691	0.546374	0.999567	Sst_5
MITF	0.194859	0.201311	0.33307	0.999567	Sst_5
CYSTM1	0.0426323	0.195232	0.827143	0.999567	Sst_5
HSF2	0.00559136	0.125565	0.964482	0.999567	Sst_5
HMGN1	0.267759	0.170805	0.116968	0.999567	Sst_5
GCLM	-0.00310324	0.308845	0.991983	0.999567	Sst_5
NEK11	-0.215663	0.124747	0.083844	0.999567	Sst_5
CAPRIN2	0.0122745	0.096049	0.898312	0.999567	Sst_5
TSTD2	0.282039	0.132348	0.0330861	0.910363	Sst_5
ISCA1	0.342296	0.149095	0.0216859	0.895788	Sst_5
XPO7	0.0186258	0.142658	0.896121	0.999567	Sst_5
ZNF827	-0.248548	0.109102	0.0227188	0.895788	Sst_5
QTRT1	-0.0799232	0.21858	0.714628	0.999567	Sst_5
NTPCR	-0.245362	0.322591	0.446897	0.999567	Sst_5
ATP1B1	-0.0151905	0.0919359	0.868764	0.999567	Sst_5
BTAF1	0.0433168	0.0970919	0.655494	0.999567	Sst_5
NAPG	0.131341	0.109678	0.231106	0.999567	Sst_5
CFAP54	-0.105423	0.204709	0.606561	0.999567	Sst_5
PMM2	-0.07479	0.141702	0.597639	0.999567	Sst_5
ANO1	-0.608481	0.390433	0.119119	0.999567	Sst_5
ARL4C	0.0272303	0.101649	0.788788	0.999567	Sst_5
CNNM1	-0.0716475	0.109181	0.511677	0.999567	Sst_5
ARHGAP12	-0.117235	0.179758	0.514284	0.999567	Sst_5
DNAAF5	0.00852673	0.163948	0.958522	0.999567	Sst_5
SLC26A4	-0.118893	0.212738	0.576249	0.999567	Sst_5
NINL	0.0774325	0.183883	0.673685	0.999567	Sst_5
FLII	0.409925	0.192007	0.0327648	0.910363	Sst_5
ANKRD36C	-0.00469289	0.0596179	0.937258	0.999567	Sst_5
EID2B	0.190209	0.205702	0.355132	0.999567	Sst_5
BAHCC1	0.177893	0.206839	0.389758	0.999567	Sst_5
CREB1	-0.123217	0.112189	0.272074	0.999567	Sst_5
GNPTG	0.068816	0.261209	0.792202	0.999567	Sst_5
PPTC7	-0.0620778	0.236046	0.792558	0.999567	Sst_5
MIR137HG	-0.112479	0.124865	0.367692	0.999567	Sst_5
CIR1	-0.0287749	0.116589	0.805059	0.999567	Sst_5
KRR1	0.0603818	0.128247	0.637767	0.999567	Sst_5
SLC40A1	0.287518	0.322123	0.372087	0.999567	Sst_5
ATP6V1E1	0.0475783	0.122479	0.697674	0.999567	Sst_5
GLDN	0.236168	0.148633	0.112076	0.999567	Sst_5
CFAP46	-0.199893	0.296385	0.500035	0.999567	Sst_5
IGF1R	0.0823155	0.0764557	0.28164	0.999567	Sst_5
RASA3	0.190636	0.162785	0.241564	0.999567	Sst_5
TUBB4A	-0.116989	0.184065	0.525045	0.999567	Sst_5
DUSP11	0.14365	0.189201	0.447706	0.999567	Sst_5
LIPC	-0.452188	0.161213	0.00503306	0.879458	Sst_5
MGAT4C	-0.116275	0.115911	0.315795	0.999567	Sst_5
PRELID2	-0.242949	0.267593	0.36393	0.999567	Sst_5
COX6B1	0.154101	0.391622	0.693954	0.999567	Sst_5
ZMYND11	-0.0672634	0.100435	0.503037	0.999567	Sst_5
STARD7	-0.152349	0.143492	0.28836	0.999567	Sst_5
UBN2	-0.110973	0.0801218	0.166037	0.999567	Sst_5
DLG1	-0.0767358	0.0858404	0.371356	0.999567	Sst_5
NELFB	-0.0561268	0.172463	0.744846	0.999567	Sst_5
LRRN1	-0.124981	0.23294	0.591586	0.999567	Sst_5
NOP56	0.212937	0.169489	0.208991	0.999567	Sst_5
ZNF207	-0.0939008	0.100811	0.351618	0.999567	Sst_5
PDXDC1	0.320138	0.255686	0.210541	0.999567	Sst_5
ATP11B	-0.0999033	0.0855636	0.242972	0.999567	Sst_5
CLASP2	0.024085	0.0882242	0.784855	0.999567	Sst_5
BCAR1	-0.408706	0.251838	0.104612	0.999567	Sst_5
BLMH	0.0910257	0.20287	0.653656	0.999567	Sst_5
FBXL4	-0.0302588	0.146391	0.836246	0.999567	Sst_5
MEMO1	-0.369399	0.207614	0.0751969	0.999567	Sst_5
SLC26A8	0.13108	0.17715	0.459337	0.999567	Sst_5
THY1	-0.0686054	0.159035	0.666188	0.999567	Sst_5
PPA1	0.106742	0.195882	0.585801	0.999567	Sst_5
TAOK1	-0.056967	0.0678164	0.400898	0.999567	Sst_5
CA13	0.0714709	0.344993	0.83588	0.999567	Sst_5
ZNF573	-0.0045521	0.142536	0.974523	0.999567	Sst_5
GNAI3	-0.000684258	0.128907	0.995765	0.999567	Sst_5
PRR12	0.0386799	0.167195	0.817046	0.999567	Sst_5
TNRC6B	-0.0727993	0.105052	0.488319	0.999567	Sst_5
PITPNM2	-0.0999521	0.104899	0.340671	0.999567	Sst_5
IPO7	-0.0565493	0.135063	0.675444	0.999567	Sst_5
ETV6	-0.233148	0.0828422	0.00488741	0.879018	Sst_5
TRAPPC3	0.197803	0.181818	0.276631	0.999567	Sst_5
ERP29	0.211164	0.260596	0.41776	0.999567	Sst_5
GLG1	-0.0987712	0.0696945	0.156424	0.999567	Sst_5
FHOD3	0.190642	0.096931	0.0492081	0.965225	Sst_5
RAP1GDS1	0.00155109	0.0826542	0.985028	0.999567	Sst_5
MOB4	-0.0269021	0.232534	0.907897	0.999567	Sst_5
LSM14A	-0.0665144	0.133448	0.618181	0.999567	Sst_5
PIR	-0.229007	0.285552	0.422565	0.999567	Sst_5
UNC5C	0.0557024	0.135916	0.68193	0.999567	Sst_5
NLK	0.00262399	0.0827775	0.974712	0.999567	Sst_5
OLFM3	-0.0186456	0.178031	0.916588	0.999567	Sst_5
ATF6B	0.105494	0.155839	0.498441	0.999567	Sst_5
AIMP1	0.173056	0.159844	0.278962	0.999567	Sst_5
MRPL1	0.0140328	0.155511	0.928099	0.999567	Sst_5
LBR	0.00807754	0.224439	0.97129	0.999567	Sst_5
HMGN2	0.377677	0.151507	0.0126738	0.879458	Sst_5
CSAD	-0.0756557	0.177804	0.670472	0.999567	Sst_5
GRIK2	-0.15407	0.118678	0.194215	0.999567	Sst_5
GDI1	-0.121392	0.127085	0.339475	0.999567	Sst_5
ATP6V0B	0.0567608	0.209126	0.786069	0.999567	Sst_5
CCDC91	-0.0790282	0.093651	0.398748	0.999567	Sst_5
PTOV1	0.00106448	0.136902	0.993796	0.999567	Sst_5
GRAMD4	-0.159358	0.141934	0.261537	0.999567	Sst_5
BAG4	-0.0737716	0.211338	0.727038	0.999567	Sst_5
ASIC1	0.423287	0.297404	0.154656	0.999567	Sst_5
DAPK1	0.120614	0.0926856	0.193149	0.999567	Sst_5
CTBP2	0.273373	0.1828	0.13479	0.999567	Sst_5
GNAI2	-0.0880717	0.126766	0.487208	0.999567	Sst_5
ACTN4	-0.0557898	0.117619	0.635267	0.999567	Sst_5
MAP3K5	7.08173e-05	0.118151	0.999522	0.999938	Sst_5
MXRA7	0.0676526	0.129997	0.602773	0.999567	Sst_5
SIRT1	-0.0908388	0.199239	0.648441	0.999567	Sst_5
NDUFS2	0.00385872	0.207764	0.985182	0.999567	Sst_5
GRINA	0.0210599	0.192696	0.912972	0.999567	Sst_5
CUEDC1	0.203321	0.165405	0.218985	0.999567	Sst_5
FBXL14	0.633643	0.185568	0.000638713	0.424186	Sst_5
DDX55	0.115481	0.151326	0.445388	0.999567	Sst_5
VSNL1	0.0307749	0.081149	0.70451	0.999567	Sst_5
IKZF2	-0.119205	0.218256	0.584949	0.999567	Sst_5
UBB	0.204765	0.184571	0.267253	0.999567	Sst_5
SUB1	0.101767	0.164256	0.535544	0.999567	Sst_5
CAND2	0.131518	0.127314	0.301594	0.999567	Sst_5
TMEM161B	-0.135288	0.139073	0.33066	0.999567	Sst_5
TRPC4	-0.249928	0.281468	0.374572	0.999567	Sst_5
ZNF250	-0.0344032	0.278649	0.901739	0.999567	Sst_5
GTPBP10	0.185409	0.17383	0.286147	0.999567	Sst_5
PAPSS1	-0.139173	0.113265	0.219173	0.999567	Sst_5
PPP2R3C	-0.0144231	0.131794	0.912856	0.999567	Sst_5
CBLB	-0.206559	0.106419	0.0522582	0.966684	Sst_5
GNAI1	-0.10348	0.106124	0.329516	0.999567	Sst_5
DSEL	0.298509	0.242593	0.218513	0.999567	Sst_5
SMAD1	0.129408	0.202754	0.52331	0.999567	Sst_5
NCAM2	0.0316604	0.0919653	0.730648	0.999567	Sst_5
LMCD1-AS1	0.180397	0.248395	0.467685	0.999567	Sst_5
SLC1A3	-0.113492	0.160251	0.478813	0.999567	Sst_5
RRP12	-0.109609	0.204659	0.592259	0.999567	Sst_5
MAVS	0.345899	0.157661	0.0282392	0.910363	Sst_5
SAR1B	0.0844549	0.147077	0.565816	0.999567	Sst_5
ABCC4	0.286946	0.216947	0.18595	0.999567	Sst_5
RELCH	-0.0804736	0.101069	0.425899	0.999567	Sst_5
RCAN3	0.362902	0.289436	0.209905	0.999567	Sst_5
MREG	0.162382	0.171246	0.343009	0.999567	Sst_5
P4HA1	-0.0584393	0.159159	0.713489	0.999567	Sst_5
LGR4	-0.0999781	0.214492	0.641133	0.999567	Sst_5
INTS4	-0.0785691	0.151553	0.60416	0.999567	Sst_5
KANSL2	0.118267	0.188872	0.531201	0.999567	Sst_5
GABRG1	-0.442879	0.200348	0.0270669	0.910363	Sst_5
ZNF862	0.0636415	0.134578	0.636287	0.999567	Sst_5
ZNF577	-0.0377643	0.134789	0.779345	0.999567	Sst_5
PSME3	0.00437085	0.209495	0.983354	0.999567	Sst_5
FRY	-0.0331081	0.103054	0.748007	0.999567	Sst_5
TRHDE	-0.0679187	0.0568759	0.232418	0.999567	Sst_5
AQR	0.0319243	0.131634	0.808375	0.999567	Sst_5
RRP1B	0.198994	0.165665	0.229681	0.999567	Sst_5
RARB	-0.298402	0.165483	0.0713539	0.999567	Sst_5
INTS8	-0.0829656	0.155464	0.593573	0.999567	Sst_5
CLTA	0.196863	0.106035	0.0633686	0.993705	Sst_5
PKP4	-0.0660872	0.11341	0.560077	0.999567	Sst_5
C2orf80	0.429675	0.152274	0.00477663	0.879018	Sst_5
GABARAPL1	0.120684	0.122304	0.323763	0.999567	Sst_5
CDYL2	0.0476552	0.198925	0.810668	0.999567	Sst_5
SYT5	-0.0362199	0.14593	0.803979	0.999567	Sst_5
AKT1	-0.205732	0.24594	0.402867	0.999567	Sst_5
STYK1	0.118449	0.304869	0.697628	0.999567	Sst_5
PKD1	-0.0223793	0.127591	0.860766	0.999567	Sst_5
ZNF654	0.002421	0.119809	0.983878	0.999567	Sst_5
NDUFV3	0.0398594	0.204757	0.845654	0.999567	Sst_5
TK2	-0.0900224	0.184281	0.625191	0.999567	Sst_5
STARD4	0.301236	0.206469	0.14457	0.999567	Sst_5
TM6SF1	0.115848	0.218328	0.595687	0.999567	Sst_5
OSGEP	0.0758277	0.147208	0.606479	0.999567	Sst_5
SLC25A23	0.103265	0.218617	0.636673	0.999567	Sst_5
LRBA	-0.0574145	0.0688288	0.404189	0.999567	Sst_5
LGALS8	-0.332816	0.135827	0.0142742	0.879458	Sst_5
PRR3	0.291919	0.152659	0.0558464	0.975857	Sst_5
TBP	-0.108525	0.472951	0.818509	0.999567	Sst_5
B3GAT1	-0.168808	0.255604	0.50898	0.999567	Sst_5
MAP3K7	0.0419495	0.102451	0.682203	0.999567	Sst_5
DHX40	0.15039	0.135006	0.265301	0.999567	Sst_5
GPR135	-0.0258814	0.250692	0.917773	0.999567	Sst_5
MAGED2	0.176991	0.180108	0.325759	0.999567	Sst_5
RPN2	0.260969	0.136822	0.0564746	0.981431	Sst_5
SYNGAP1	-0.108695	0.149353	0.466753	0.999567	Sst_5
LINC00641	-0.194694	0.203894	0.339638	0.999567	Sst_5
RCOR3	0.00663749	0.0876683	0.939649	0.999567	Sst_5
EML1	-0.0653519	0.237053	0.78279	0.999567	Sst_5
NDUFS6	-0.287393	0.178018	0.106441	0.999567	Sst_5
METTL22	-0.226384	0.392833	0.564421	0.999567	Sst_5
URB1	0.283073	0.13875	0.0413338	0.943639	Sst_5
KBTBD3	-0.201189	0.307573	0.513035	0.999567	Sst_5
SLAIN2	-0.165605	0.108601	0.127288	0.999567	Sst_5
TYW5	0.0996802	0.155876	0.522508	0.999567	Sst_5
PODXL2	0.0908654	0.0930182	0.32864	0.999567	Sst_5
DDX6	-0.00607253	0.0846237	0.942794	0.999567	Sst_5
GGCX	0.320951	0.156271	0.0399938	0.942218	Sst_5
GPM6B	-0.0358972	0.143941	0.80306	0.999567	Sst_5
STK40	0.204774	0.146805	0.163055	0.999567	Sst_5
RBM3	-0.0244358	0.24853	0.921677	0.999567	Sst_5
TEFM	-0.058047	0.209445	0.781667	0.999567	Sst_5
GNL3	0.113054	0.156045	0.468762	0.999567	Sst_5
APBB3	-0.20353	0.208928	0.329976	0.999567	Sst_5
TMEM50A	0.103477	0.157193	0.510357	0.999567	Sst_5
PRKRA	0.216619	0.172503	0.209211	0.999567	Sst_5
ZDHHC16	-0.164946	0.204696	0.420352	0.999567	Sst_5
LARS2	-0.111955	0.120824	0.35414	0.999567	Sst_5
NIPA2	0.033271	0.204856	0.870982	0.999567	Sst_5
GTPBP6	0.106401	0.178055	0.550123	0.999567	Sst_5
BCL6	0.326371	0.508653	0.521109	0.999567	Sst_5
GCFC2	-0.154272	0.151731	0.309276	0.999567	Sst_5
EBNA1BP2	-0.310284	0.20469	0.129551	0.999567	Sst_5
IFT81	0.0742296	0.125199	0.553253	0.999567	Sst_5
CRIM1	0.103754	0.190626	0.58625	0.999567	Sst_5
RAPH1	0.0935462	0.114432	0.413652	0.999567	Sst_5
CYP7B1	0.226351	0.199974	0.257675	0.999567	Sst_5
CBFB	-0.241663	0.177774	0.174026	0.999567	Sst_5
COLGALT2	-0.274669	0.124874	0.0278374	0.910363	Sst_5
HDAC7	0.082046	0.152228	0.58991	0.999567	Sst_5
IDI1	0.18329	0.138495	0.185689	0.999567	Sst_5
TERF1	-0.102479	0.120685	0.395802	0.999567	Sst_5
KDELR1	0.316808	0.185418	0.0875219	0.999567	Sst_5
NAA20	0.151404	0.151556	0.317795	0.999567	Sst_5
ARSB	-0.00746696	0.143347	0.958457	0.999567	Sst_5
ZNF335	-0.119246	0.277612	0.66753	0.999567	Sst_5
GTPBP8	0.193624	0.188189	0.303536	0.999567	Sst_5
ZNRF2	-0.235657	0.163891	0.150465	0.999567	Sst_5
ZNF66	-0.262621	0.195328	0.178782	0.999567	Sst_5
ULK4	-0.208918	0.0875359	0.0170026	0.879458	Sst_5
ATP11A	-0.00539686	0.155923	0.972389	0.999567	Sst_5
MIGA2	-0.119022	0.153264	0.437404	0.999567	Sst_5
PPP2R2C	0.100968	0.0839785	0.229244	0.999567	Sst_5
UBAC1	0.0751352	0.17642	0.670189	0.999567	Sst_5
ESYT3	0.294788	0.155807	0.05849	0.981816	Sst_5
STOX1	-0.228552	0.221357	0.301837	0.999567	Sst_5
NRF1	-0.105085	0.113759	0.355613	0.999567	Sst_5
STYXL1	0.0193579	0.193948	0.920495	0.999567	Sst_5
TAFA2	-0.108936	0.175287	0.53429	0.999567	Sst_5
PUM1	-0.0698057	0.07477	0.350507	0.999567	Sst_5
SEC16A	0.0914992	0.138307	0.50825	0.999567	Sst_5
ZFYVE21	0.271485	0.217059	0.211028	0.999567	Sst_5
UBE2E3	-0.0600131	0.109973	0.585268	0.999567	Sst_5
ARFRP1	0.362271	0.245974	0.140805	0.999567	Sst_5
DCTN2	0.129521	0.150439	0.389263	0.999567	Sst_5
INTS12	0.208565	0.265101	0.431435	0.999567	Sst_5
COG5	-0.0294853	0.0758324	0.697408	0.999567	Sst_5
SNAP23	0.00472833	0.14607	0.974177	0.999567	Sst_5
STAM2	-0.148927	0.132367	0.260543	0.999567	Sst_5
ASXL1	0.0265968	0.0957291	0.78114	0.999567	Sst_5
CRPPA	0.065011	0.13207	0.622546	0.999567	Sst_5
SLC2A13	-0.149138	0.0744546	0.0451688	0.952558	Sst_5
IRAK1BP1	-0.0783033	0.112183	0.485179	0.999567	Sst_5
COPRS	-0.193347	0.195696	0.323156	0.999567	Sst_5
PPM1A	0.0673079	0.0923528	0.466116	0.999567	Sst_5
COX4I1	0.232861	0.186869	0.21272	0.999567	Sst_5
CDC5L	-0.110454	0.155169	0.47657	0.999567	Sst_5
PSMB5	0.15564	0.211419	0.46163	0.999567	Sst_5
RPS27L	0.112316	0.14434	0.436487	0.999567	Sst_5
LSM14B	-0.207488	0.208123	0.318791	0.999567	Sst_5
KIF13B	-0.0551394	0.220037	0.80213	0.999567	Sst_5
SLC7A6	0.011301	0.137008	0.934262	0.999567	Sst_5
SIN3A	-0.186658	0.248376	0.452343	0.999567	Sst_5
PWWP2A	0.147298	0.196423	0.453314	0.999567	Sst_5
PYGO1	-0.0680831	0.167428	0.684271	0.999567	Sst_5
CDC73	-0.113909	0.0989164	0.2495	0.999567	Sst_5
DHX35	-0.134194	0.193287	0.487511	0.999567	Sst_5
SLC15A4	-0.181572	0.174159	0.297151	0.999567	Sst_5
CD63	0.285516	0.254537	0.261987	0.999567	Sst_5
BECN1	0.204693	0.170068	0.228747	0.999567	Sst_5
SFMBT1	-0.0249103	0.171464	0.88449	0.999567	Sst_5
SEC13	0.0389925	0.217828	0.857933	0.999567	Sst_5
CSRNP2	0.0954779	0.113458	0.400054	0.999567	Sst_5
TNRC18	0.0559744	0.0890923	0.529824	0.999567	Sst_5
PDE5A	0.23208	0.253787	0.36047	0.999567	Sst_5
CRIPT	0.247237	0.175476	0.158851	0.999567	Sst_5
IQSEC3	0.0867872	0.115803	0.453593	0.999567	Sst_5
ZNF814	0.0769423	0.118948	0.517727	0.999567	Sst_5
FGF14	-0.105887	0.11693	0.365168	0.999567	Sst_5
CCDC65	0.295822	0.273221	0.278933	0.999567	Sst_5
ADNP2	0.100597	0.161676	0.5338	0.999567	Sst_5
EPDR1	0.277638	0.149491	0.0632802	0.993705	Sst_5
DHRS7	0.340915	0.345229	0.323396	0.999567	Sst_5
SARAF	0.0315587	0.150027	0.833391	0.999567	Sst_5
MTMR7	-0.136904	0.0767819	0.074582	0.999567	Sst_5
IGSF9B	-0.0513159	0.21441	0.810846	0.999567	Sst_5
FZR1	0.0412917	0.237648	0.862061	0.999567	Sst_5
MMP17	-0.114005	0.180669	0.528029	0.999567	Sst_5
GOLGA3	0.0344822	0.188357	0.854745	0.999567	Sst_5
KAT14	0.0147697	0.182815	0.935609	0.999567	Sst_5
CACNA2D1	0.0252807	0.11504	0.826062	0.999567	Sst_5
SPSB3	0.125558	0.180966	0.487794	0.999567	Sst_5
ST7L	-0.170676	0.105376	0.105297	0.999567	Sst_5
DCP2	-0.111836	0.1325	0.398644	0.999567	Sst_5
ZNF674	0.144843	0.153272	0.344654	0.999567	Sst_5
MFSD12	-0.112593	0.276162	0.683489	0.999567	Sst_5
PSMD8	0.244205	0.173013	0.158104	0.999567	Sst_5
SLITRK3	0.256291	0.187202	0.17098	0.999567	Sst_5
E2F3	0.144328	0.132882	0.277419	0.999567	Sst_5
PYROXD1	0.256161	0.182937	0.161433	0.999567	Sst_5
RPL23	0.181982	0.196541	0.354485	0.999567	Sst_5
DYNLL2	-0.337855	0.127101	0.00785661	0.879458	Sst_5
PURA	0.03612	0.16374	0.825409	0.999567	Sst_5
ARHGAP29	-0.0223475	0.232222	0.923335	0.999567	Sst_5
LINC00907	-0.264597	0.272985	0.332409	0.999567	Sst_5
DPF1	0.0656702	0.159918	0.681329	0.999567	Sst_5
TXNL4A	0.0726762	0.270122	0.787891	0.999567	Sst_5
PRELID3A	-0.131548	0.158571	0.406775	0.999567	Sst_5
ZNF623	0.179871	0.354433	0.611811	0.999567	Sst_5
ZNF69	-0.0374599	0.201697	0.852662	0.999567	Sst_5
INTS10	-0.0608625	0.10175	0.549735	0.999567	Sst_5
CDH9	-0.132119	0.0902622	0.14327	0.999567	Sst_5
MDH2	0.113213	0.205364	0.58144	0.999567	Sst_5
KLF5	0.25723	0.276665	0.352499	0.999567	Sst_5
ZNF346	0.0528165	0.160264	0.741733	0.999567	Sst_5
SMIM8	0.253027	0.282303	0.370095	0.999567	Sst_5
TNKS	0.0622908	0.0716773	0.384822	0.999567	Sst_5
LIN54	0.0657458	0.132227	0.619035	0.999567	Sst_5
AFF1	0.299939	0.168091	0.0743614	0.999567	Sst_5
VHL	-0.0014078	0.162885	0.993104	0.999567	Sst_5
SSU72	0.118091	0.153258	0.440983	0.999567	Sst_5
FXR2	0.00152885	0.209406	0.994175	0.999567	Sst_5
NEK1	-0.0302353	0.157585	0.847847	0.999567	Sst_5
SAT2	0.345407	0.229166	0.131751	0.999567	Sst_5
DHX57	-0.141053	0.100592	0.160847	0.999567	Sst_5
EXOC4	0.0236544	0.0690071	0.731762	0.999567	Sst_5
RPS8	0.243745	0.160177	0.12808	0.999567	Sst_5
TSEN15	0.0419122	0.213996	0.844723	0.999567	Sst_5
RPS6	0.225894	0.16373	0.167688	0.999567	Sst_5
NDUFA5	0.0756107	0.132664	0.568719	0.999567	Sst_5
PGAP2	0.0795113	0.185368	0.667969	0.999567	Sst_5
ARFGAP3	0.21963	0.139508	0.115415	0.999567	Sst_5
SEC22B	-0.0162162	0.151452	0.914732	0.999567	Sst_5
RNF11	-0.223033	0.0979236	0.0227493	0.895788	Sst_5
GLS	-0.0503157	0.0655659	0.44284	0.999567	Sst_5
NELFA	-0.0620013	0.101764	0.54235	0.999567	Sst_5
NOL7	0.302043	0.13806	0.028686	0.910363	Sst_5
TEF	-0.0444412	0.18961	0.814688	0.999567	Sst_5
LRRC39	-0.0176785	0.189691	0.925748	0.999567	Sst_5
FRG1	0.149925	0.179045	0.40239	0.999567	Sst_5
RBMX2	-0.217339	0.157115	0.166569	0.999567	Sst_5
ACTR3	-0.067037	0.115284	0.560905	0.999567	Sst_5
DNMT3A	-0.0307317	0.0930838	0.741286	0.999567	Sst_5
NHSL2	0.140163	0.221514	0.526898	0.999567	Sst_5
DNAJC27	0.224775	0.156194	0.150128	0.999567	Sst_5
SLC4A10	-0.00279574	0.0862874	0.974153	0.999567	Sst_5
UNC80	-0.0860692	0.0874821	0.32519	0.999567	Sst_5
SRC	-0.011273	0.151164	0.940553	0.999567	Sst_5
NUDT3	-0.118692	0.137419	0.387738	0.999567	Sst_5
STARD3NL	0.180133	0.147017	0.220482	0.999567	Sst_5
INTS3	-0.164834	0.134782	0.221344	0.999567	Sst_5
NR2C1	-0.167213	0.097761	0.0871865	0.999567	Sst_5
ATP2B4	0.334781	0.135841	0.0137205	0.879458	Sst_5
UTP20	-0.320884	0.148197	0.0303677	0.910363	Sst_5
BLM	-0.406506	0.166729	0.0147636	0.879458	Sst_5
AGAP4	-0.0720471	0.231775	0.755915	0.999567	Sst_5
MAMDC2-AS1	0.148539	0.352674	0.673623	0.999567	Sst_5
CCNF	0.184897	0.314564	0.556674	0.999567	Sst_5
CEP97	-0.177553	0.144307	0.218552	0.999567	Sst_5
RANBP1	0.146473	0.230983	0.525996	0.999567	Sst_5
MAP3K3	-0.188518	0.151699	0.213977	0.999567	Sst_5
VDAC1	0.115963	0.193749	0.549492	0.999567	Sst_5
GDAP2	-0.101109	0.120952	0.403186	0.999567	Sst_5
FASTK	-0.00166653	0.154964	0.991419	0.999567	Sst_5
KCNH3	-0.124644	0.194257	0.521104	0.999567	Sst_5
TBCA	0.0979893	0.151256	0.51709	0.999567	Sst_5
SLC35A1	0.0945256	0.166126	0.569357	0.999567	Sst_5
POLR2H	0.192367	0.193838	0.320995	0.999567	Sst_5
HMGCR	-0.214125	0.116588	0.0662685	0.999567	Sst_5
COX7A2L	0.101884	0.121062	0.400016	0.999567	Sst_5
LHFPL6	-0.314478	0.165725	0.0577502	0.981816	Sst_5
HINT3	0.113263	0.122423	0.354876	0.999567	Sst_5
MLLT3	-0.0681723	0.107377	0.525503	0.999567	Sst_5
DAPK3	-0.165482	0.253326	0.513604	0.999567	Sst_5
NPHP1	0.145897	0.2224	0.511817	0.999567	Sst_5
RRP7A	0.101542	0.203054	0.617024	0.999567	Sst_5
ZCRB1	-0.0306438	0.194326	0.874699	0.999567	Sst_5
PPAT	-0.184704	0.188711	0.327696	0.999567	Sst_5
MTMR10	-0.0747913	0.199568	0.707834	0.999567	Sst_5
TMEM68	-0.0703536	0.141163	0.618214	0.999567	Sst_5
TOMM7	0.224088	0.192319	0.243942	0.999567	Sst_5
TMEM184C	0.40769	0.309344	0.18753	0.999567	Sst_5
CYCS	0.0679042	0.127935	0.595578	0.999567	Sst_5
PLPPR4	-0.135269	0.0752436	0.0722161	0.999567	Sst_5
POLR2F	0.262563	0.133789	0.049703	0.965225	Sst_5
MRPS34	-0.104772	0.240139	0.662622	0.999567	Sst_5
B4GALNT4	-0.218743	0.207642	0.29213	0.999567	Sst_5
RCL1	-0.131594	0.13505	0.32985	0.999567	Sst_5
POC5	-0.334536	0.195139	0.0864654	0.999567	Sst_5
AMMECR1L	0.122144	0.201523	0.544445	0.999567	Sst_5
WASHC4	-0.0341317	0.134561	0.799763	0.999567	Sst_5
TMEM145	0.130096	0.141212	0.356903	0.999567	Sst_5
ZNF428	0.260509	0.18249	0.153429	0.999567	Sst_5
DENND1B	-0.0735557	0.0901324	0.414451	0.999567	Sst_5
TMA16	0.128945	0.219455	0.556821	0.999567	Sst_5
RFX3	-0.0393541	0.0799128	0.622392	0.999567	Sst_5
ARID4A	0.0244587	0.0815608	0.764267	0.999567	Sst_5
ATP13A1	-0.176742	0.182962	0.334043	0.999567	Sst_5
MAN1B1	-0.233855	0.246014	0.341821	0.999567	Sst_5
RNF34	0.179661	0.118411	0.129202	0.999567	Sst_5
RBBP6	-0.0395052	0.116962	0.735542	0.999567	Sst_5
HOOK2	0.137721	0.170933	0.420417	0.999567	Sst_5
IRF2	0.0843648	0.141631	0.551399	0.999567	Sst_5
PSMC1	-0.0388723	0.135724	0.774566	0.999567	Sst_5
TSPAN3	0.000280199	0.10542	0.997879	0.999567	Sst_5
KCNH7	-0.13391	0.117738	0.255388	0.999567	Sst_5
NBEA	-0.0300027	0.0724646	0.678851	0.999567	Sst_5
MARCKS	-0.0169254	0.126734	0.893758	0.999567	Sst_5
KCNQ5	0.10255	0.11952	0.390884	0.999567	Sst_5
TLE3	-0.0199667	0.278587	0.942863	0.999567	Sst_5
ITGA8	-0.103864	0.193559	0.591544	0.999567	Sst_5
GOLPH3	-0.111621	0.108226	0.302365	0.999567	Sst_5
ZNFX1	0.193742	0.200048	0.332805	0.999567	Sst_5
METTL2A	-0.0549135	0.221494	0.804194	0.999567	Sst_5
GPD1L	0.0786133	0.185915	0.672408	0.999567	Sst_5
MAPRE1	0.146479	0.236276	0.535292	0.999567	Sst_5
SPEN	-6.83965e-06	0.088722	0.999938	0.999938	Sst_5
UBP1	-0.0613431	0.10554	0.561086	0.999567	Sst_5
S100PBP	-0.0808807	0.109054	0.458295	0.999567	Sst_5
KLHL23	0.00349477	0.0790328	0.96473	0.999567	Sst_5
ANKDD1B	-0.018656	0.237728	0.937449	0.999567	Sst_5
CHSY1	-0.138802	0.121636	0.253817	0.999567	Sst_5
GFOD2	-0.0297993	0.158386	0.850764	0.999567	Sst_5
MINDY2	-0.0674139	0.0826103	0.414473	0.999567	Sst_5
PSPH	-0.232987	0.205799	0.257588	0.999567	Sst_5
RUFY3	0.00362908	0.088851	0.96742	0.999567	Sst_5
CNNM2	0.00902824	0.0723073	0.900635	0.999567	Sst_5
EPHA5-AS1	-0.0810167	0.309834	0.793719	0.999567	Sst_5
WDFY3	-0.0470756	0.0613007	0.442519	0.999567	Sst_5
ARID5B	-0.195765	0.10977	0.0745209	0.999567	Sst_5
PNRC1	0.264186	0.219329	0.228389	0.999567	Sst_5
LSG1	0.0177019	0.268425	0.94742	0.999567	Sst_5
TXNDC16	-0.0104063	0.14059	0.940995	0.999567	Sst_5
NMT1	0.0725438	0.103966	0.485324	0.999567	Sst_5
PHYHIP	-0.0982337	0.161074	0.541951	0.999567	Sst_5
COQ4	0.0146124	0.139242	0.916422	0.999567	Sst_5
RAPGEF6	0.0641028	0.130127	0.622282	0.999567	Sst_5
FBXO31	0.0741055	0.15646	0.635758	0.999567	Sst_5
TAF4	0.228652	0.130705	0.0802257	0.999567	Sst_5
CFLAR	-0.101958	0.197797	0.606226	0.999567	Sst_5
SMAD2	-0.141947	0.121104	0.241152	0.999567	Sst_5
C4orf3	0.0866215	0.202081	0.668179	0.999567	Sst_5
ATM	-0.0683075	0.0843604	0.418106	0.999567	Sst_5
HNRNPUL1	-0.18946	0.141008	0.179076	0.999567	Sst_5
THAP12	0.0566278	0.166135	0.733213	0.999567	Sst_5
CACNG8	-0.0898178	0.121129	0.458388	0.999567	Sst_5
JKAMP	0.245423	0.149813	0.101381	0.999567	Sst_5
FAM149A	0.117994	0.2197	0.591219	0.999567	Sst_5
SHISA7	0.0778746	0.153504	0.611936	0.999567	Sst_5
EOGT	0.0555779	0.242318	0.81859	0.999567	Sst_5
BTF3L4	0.215527	0.125613	0.0861991	0.999567	Sst_5
LINC00205	0.0727829	0.159579	0.648323	0.999567	Sst_5
ERGIC3	0.248326	0.154593	0.108203	0.999567	Sst_5
NKAP	-0.171807	0.190375	0.366809	0.999567	Sst_5
DPY19L4	-0.12966	0.155205	0.403485	0.999567	Sst_5
CLEC2D	-0.117133	0.172643	0.497476	0.999567	Sst_5
TRIM32	0.25828	0.207271	0.212729	0.999567	Sst_5
PNPT1	0.0264321	0.112714	0.814592	0.999567	Sst_5
GGNBP2	0.104741	0.0963905	0.277198	0.999567	Sst_5
EIF3L	0.106208	0.157014	0.49877	0.999567	Sst_5
XPO5	-0.0756359	0.124693	0.544133	0.999567	Sst_5
RASSF4	-0.116446	0.146753	0.427496	0.999567	Sst_5
ITCH	-0.0235491	0.137822	0.864329	0.999567	Sst_5
GTF2H5	-0.0532872	0.194563	0.784176	0.999567	Sst_5
FAM120A	0.181935	0.126062	0.14896	0.999567	Sst_5
WDR91	0.172688	0.14859	0.245163	0.999567	Sst_5
IRS1	0.302421	0.267281	0.257857	0.999567	Sst_5
PUM2	-0.0121477	0.0699999	0.862228	0.999567	Sst_5
EIF5A	-0.0331073	0.22603	0.883548	0.999567	Sst_5
LINC00290	0.319632	0.237207	0.177825	0.999567	Sst_5
EFR3A	-0.118472	0.106958	0.268016	0.999567	Sst_5
RBM48	0.184486	0.159419	0.247174	0.999567	Sst_5
COG3	-0.0729181	0.116158	0.530166	0.999567	Sst_5
VPS16	0.0824971	0.208363	0.692157	0.999567	Sst_5
SOS1	-0.0710659	0.0783027	0.364101	0.999567	Sst_5
COPG2	-0.106409	0.10497	0.310724	0.999567	Sst_5
METTL25	-0.406054	0.195426	0.037729	0.934601	Sst_5
SLC16A2	-0.0113452	0.185613	0.951261	0.999567	Sst_5
XPO1	0.0908179	0.119363	0.446743	0.999567	Sst_5
ASXL3	-0.0566089	0.0860778	0.510764	0.999567	Sst_5
CYP20A1	-0.0168777	0.218158	0.938333	0.999567	Sst_5
ICE2	-0.0298976	0.108458	0.78281	0.999567	Sst_5
UQCC1	0.0284156	0.141186	0.840492	0.999567	Sst_5
PNN	0.0330498	0.111191	0.766287	0.999567	Sst_5
SLC35B4	0.210636	0.145907	0.148843	0.999567	Sst_5
MPHOSPH10	-0.0496427	0.162976	0.76067	0.999567	Sst_5
ZC3H7A	0.172148	0.104702	0.10014	0.999567	Sst_5
IFT57	0.0872747	0.155065	0.573554	0.999567	Sst_5
HDGF	0.225087	0.166877	0.177396	0.999567	Sst_5
CCDC61	0.304507	0.198777	0.125547	0.999567	Sst_5
CEND1	-0.0613496	0.140836	0.663119	0.999567	Sst_5
NOVA2	-0.0696404	0.160533	0.664428	0.999567	Sst_5
ERCC8	-0.144849	0.350112	0.679077	0.999567	Sst_5
PREPL	-0.0552655	0.0676252	0.413795	0.999567	Sst_5
KCNC1	0.139069	0.0913326	0.127842	0.999567	Sst_5
EIF3M	-0.0263623	0.124331	0.832081	0.999567	Sst_5
FAM135B	0.00827534	0.0754328	0.912643	0.999567	Sst_5
TDRD3	-0.0572488	0.116818	0.624085	0.999567	Sst_5
RGS11	-0.0177666	0.113534	0.87565	0.999567	Sst_5
GCLC	-0.283567	0.158318	0.0732729	0.999567	Sst_5
TBC1D14	-0.459626	0.188552	0.0147827	0.879458	Sst_5
LINC00158	0.308843	0.2113	0.14384	0.999567	Sst_5
ZMIZ1-AS1	-0.223214	0.238788	0.349903	0.999567	Sst_5
RIF1	-0.0349058	0.108968	0.748717	0.999567	Sst_5
PKN2	-0.0300569	0.0996713	0.762987	0.999567	Sst_5
LINC01902	0.200908	0.184821	0.277018	0.999567	Sst_5
CCDC178	0.0341548	0.298949	0.90904	0.999567	Sst_5
LRIG1	0.392187	0.197277	0.0468111	0.955867	Sst_5
ELMOD3	-0.0760993	0.167042	0.648699	0.999567	Sst_5
TMEM170B	-0.0069525	0.131357	0.957789	0.999567	Sst_5
EIF2B3	-0.102597	0.138809	0.459832	0.999567	Sst_5
RBBP5	-0.233148	0.19344	0.228099	0.999567	Sst_5
GRIA3	-0.0560125	0.0606518	0.355742	0.999567	Sst_5
PPP2R2B	-0.0815874	0.0842817	0.333028	0.999567	Sst_5
FAM217B	-0.0520793	0.142162	0.714112	0.999567	Sst_5
ARSG	0.0397835	0.306782	0.89682	0.999567	Sst_5
GTF2H3	-0.220629	0.136936	0.10714	0.999567	Sst_5
PNMA3	0.0536889	0.197628	0.785879	0.999567	Sst_5
CAPNS1	-0.102703	0.2085	0.62231	0.999567	Sst_5
STMP1	0.155519	0.156133	0.319217	0.999567	Sst_5
DDX31	-0.0734525	0.195482	0.707103	0.999567	Sst_5
NCBP1	0.0907196	0.152463	0.551826	0.999567	Sst_5
SMC3	0.230292	0.145204	0.112741	0.999567	Sst_5
ZFAS1	0.447208	0.166206	0.00713038	0.879458	Sst_5
SNCB	-0.242358	0.208522	0.245128	0.999567	Sst_5
MTERF2	0.235539	0.151956	0.121131	0.999567	Sst_5
WDTC1	-0.0113117	0.143671	0.937245	0.999567	Sst_5
CCDC85B	0.00144877	0.272327	0.995755	0.999567	Sst_5
MZT2A	0.100804	0.184159	0.584122	0.999567	Sst_5
CXADR	-0.0366747	0.132378	0.781745	0.999567	Sst_5
ZNF12	-0.13764	0.227284	0.544791	0.999567	Sst_5
ABCA7	-0.253924	0.207688	0.221471	0.999567	Sst_5
QDPR	-0.095872	0.160806	0.551045	0.999567	Sst_5
CCNC	0.132004	0.102423	0.197464	0.999567	Sst_5
METTL6	0.125776	0.105041	0.231151	0.999567	Sst_5
NPL	0.0516775	0.210405	0.805984	0.999567	Sst_5
LAMTOR3	0.078625	0.196303	0.688767	0.999567	Sst_5
TOMM20	0.13814	0.106377	0.194086	0.999567	Sst_5
NFYC	0.245199	0.171687	0.153242	0.999567	Sst_5
GPN2	-0.130558	0.196832	0.507142	0.999567	Sst_5
NAP1L5	-0.120333	0.237108	0.6118	0.999567	Sst_5
HEATR5A	-0.108789	0.192689	0.572357	0.999567	Sst_5
HMGCS1	-0.0903828	0.130948	0.490057	0.999567	Sst_5
C11orf87	-0.195975	0.114806	0.0878212	0.999567	Sst_5
TACC1	-0.0944216	0.090651	0.2976	0.999567	Sst_5
RSPH3	-0.0114976	0.224355	0.959129	0.999567	Sst_5
CISD1	0.057771	0.168841	0.732229	0.999567	Sst_5
STAT1	0.00594965	0.169649	0.972024	0.999567	Sst_5
ZFP37	-0.0415253	0.168314	0.805129	0.999567	Sst_5
PHLPP2	0.0142343	0.121527	0.906758	0.999567	Sst_5
PGBD5	0.167142	0.102154	0.101802	0.999567	Sst_5
SHOC2	-0.119561	0.0974617	0.219916	0.999567	Sst_5
PSMC5	0.342218	0.298451	0.251527	0.999567	Sst_5
PTAR1	-0.479245	0.198486	0.0157567	0.879458	Sst_5
LRRC41	0.219519	0.115671	0.057724	0.981816	Sst_5
RNF38	0.0142431	0.0895242	0.873592	0.999567	Sst_5
DNMBP	-0.036107	0.264238	0.891311	0.999567	Sst_5
BASP1	0.00898618	0.0749587	0.904577	0.999567	Sst_5
RBM19	-0.142651	0.249108	0.566882	0.999567	Sst_5
DDAH1	0.12653	0.216545	0.559009	0.999567	Sst_5
TMEM185A	-0.49528	0.190156	0.0091984	0.879458	Sst_5
TMEM63C	-0.15482	0.251993	0.538964	0.999567	Sst_5
VMP1	-0.118204	0.0930293	0.203867	0.999567	Sst_5
DLEU7	0.321837	0.127663	0.0117025	0.879458	Sst_5
PRKACA	-0.0458782	0.158315	0.771976	0.999567	Sst_5
DNAJB12	0.202894	0.164031	0.216114	0.999567	Sst_5
LSM4	0.0908569	0.28954	0.753675	0.999567	Sst_5
PMS1	-0.122792	0.113934	0.281146	0.999567	Sst_5
ZNF718	-0.224398	0.126526	0.0761405	0.999567	Sst_5
ASB1	0.272536	0.198006	0.168697	0.999567	Sst_5
METTL14	-0.0366409	0.155741	0.814	0.999567	Sst_5
PRIMPOL	0.0298779	0.158754	0.850718	0.999567	Sst_5
SRSF7	0.452877	0.339362	0.182041	0.999567	Sst_5
MTUS2	0.222227	0.101878	0.0291607	0.910363	Sst_5
SH3GL1	-0.406434	0.176954	0.0216281	0.895788	Sst_5
LINC00174	-0.17583	0.213196	0.409524	0.999567	Sst_5
ROBO1	-0.0556987	0.134376	0.678508	0.999567	Sst_5
TMEM87B	0.0572129	0.133074	0.667243	0.999567	Sst_5
SAT1	0.166761	0.166763	0.317317	0.999567	Sst_5
XRRA1	0.0545315	0.160429	0.733923	0.999567	Sst_5
FCHO1	-0.116104	0.178641	0.515737	0.999567	Sst_5
SH3BGRL2	0.00300466	0.163771	0.985362	0.999567	Sst_5
RPS13	0.208298	0.25885	0.420989	0.999567	Sst_5
ZNF783	-0.200115	0.243815	0.41178	0.999567	Sst_5
BEX5	0.376155	0.206234	0.0681632	0.999567	Sst_5
IGIP	-0.0842666	0.203491	0.678798	0.999567	Sst_5
RNF185	0.077867	0.217456	0.720282	0.999567	Sst_5
P4HTM	0.080913	0.177046	0.64766	0.999567	Sst_5
LINC00886	-0.210361	0.51349	0.68205	0.999567	Sst_5
CREBBP	-0.137449	0.0926337	0.137863	0.999567	Sst_5
SGSM2	-0.0826083	0.102848	0.421857	0.999567	Sst_5
KANTR	0.0294784	0.0953146	0.757113	0.999567	Sst_5
RGP1	0.319432	0.229608	0.164162	0.999567	Sst_5
STK35	0.180919	0.186229	0.331304	0.999567	Sst_5
THSD7B	-0.252441	0.131451	0.0548046	0.972148	Sst_5
BCLAF3	-0.14195	0.110671	0.19962	0.999567	Sst_5
SORBS1	-0.0811292	0.0908131	0.371662	0.999567	Sst_5
FAM114A2	-0.479534	0.209223	0.0219074	0.895788	Sst_5
CAPN1	0.0854827	0.160706	0.594782	0.999567	Sst_5
ARL17A	0.318899	0.243354	0.190049	0.999567	Sst_5
ZNF326	0.0329674	0.11806	0.780058	0.999567	Sst_5
CDIP1	0.0827925	0.117838	0.482307	0.999567	Sst_5
SOCS4	0.24368	0.215558	0.258281	0.999567	Sst_5
MTG2	-0.0237389	0.135702	0.861131	0.999567	Sst_5
ARID1B	-0.0943109	0.0770828	0.22114	0.999567	Sst_5
DTD1	0.0958606	0.149898	0.522494	0.999567	Sst_5
EHMT1	0.0525661	0.111197	0.636407	0.999567	Sst_5
PECR	-0.0450107	0.146454	0.758587	0.999567	Sst_5
PAM	-0.0316064	0.0648892	0.6262	0.999567	Sst_5
KCNN3	0.103808	0.286589	0.717189	0.999567	Sst_5
ZNF347	-0.358681	0.172323	0.0373934	0.934601	Sst_5
UQCR10	0.271526	0.18301	0.137897	0.999567	Sst_5
RPL27	-0.0757957	0.194537	0.696817	0.999567	Sst_5
ARFGEF2	-0.068704	0.0861329	0.425073	0.999567	Sst_5
MARF1	0.184719	0.125877	0.142251	0.999567	Sst_5
RADIL	0.16496	0.245003	0.500757	0.999567	Sst_5
DNAJC19	0.317149	0.331546	0.33878	0.999567	Sst_5
ARL6IP5	0.146564	0.171935	0.393973	0.999567	Sst_5
PPARA	0.0924179	0.20612	0.653887	0.999567	Sst_5
RBM4	-0.16227	0.144022	0.259868	0.999567	Sst_5
ZSCAN30	0.221002	0.137378	0.107678	0.999567	Sst_5
ZDHHC11B	-0.0562491	0.189251	0.766298	0.999567	Sst_5
ETF1	0.109125	0.135731	0.421408	0.999567	Sst_5
TOM1	-0.112908	0.14612	0.439696	0.999567	Sst_5
POC1B	0.10968	0.152188	0.471102	0.999567	Sst_5
KRCC1	0.240701	0.195355	0.217905	0.999567	Sst_5
PHF2	0.0164459	0.135384	0.903314	0.999567	Sst_5
SLC4A1AP	0.218126	0.177063	0.217984	0.999567	Sst_5
NAGPA	0.122294	0.318658	0.701142	0.999567	Sst_5
SLIT1	0.286802	0.137634	0.0371781	0.934601	Sst_5
MSH4	0.130521	0.223897	0.559925	0.999567	Sst_5
MBD4	0.141053	0.24825	0.569905	0.999567	Sst_5
MOGS	0.0218658	0.200356	0.913096	0.999567	Sst_5
ERH	0.138766	0.317601	0.662169	0.999567	Sst_5
NDUFV1	0.206276	0.156926	0.188684	0.999567	Sst_5
PPP1R26-AS1	0.118158	0.246603	0.631838	0.999567	Sst_5
MYCBP2	-0.034809	0.076	0.646943	0.999567	Sst_5
TXNDC15	-0.383441	0.148489	0.00981494	0.879458	Sst_5
RHOA	0.0280338	0.124301	0.821565	0.999567	Sst_5
REV1	-0.0398509	0.081459	0.62469	0.999567	Sst_5
ZNF438	-0.0811305	0.263274	0.757961	0.999567	Sst_5
NEMP1	-0.149398	0.224882	0.506473	0.999567	Sst_5
CCDC32	-0.0135357	0.1588	0.932073	0.999567	Sst_5
KCND3	0.198854	0.223677	0.37399	0.999567	Sst_5
APOOL	0.0558137	0.136707	0.683073	0.999567	Sst_5
NCOA2	0.0261737	0.0747594	0.72626	0.999567	Sst_5
ENOPH1	-0.282783	0.182244	0.120742	0.999567	Sst_5
U2AF2	-0.0434547	0.16737	0.795147	0.999567	Sst_5
TDRP	-0.0235549	0.138637	0.865086	0.999567	Sst_5
EPHA5	-0.0649352	0.0886638	0.46394	0.999567	Sst_5
OGFRL1	-0.178686	0.177467	0.313997	0.999567	Sst_5
PSPC1	-0.129723	0.0682125	0.0572048	0.981816	Sst_5
ELK4	-0.18929	0.402528	0.638174	0.999567	Sst_5
KLHL5	-0.0486232	0.0697729	0.485878	0.999567	Sst_5
SMYD3	-0.139615	0.0790662	0.0774295	0.999567	Sst_5
LAMP2	0.0250403	0.153566	0.870472	0.999567	Sst_5
CCT3	0.0395419	0.137059	0.772962	0.999567	Sst_5
NRG3	-0.16741	0.165878	0.31286	0.999567	Sst_5
PNKD	0.0826987	0.172721	0.63208	0.999567	Sst_5
IPP	-0.123626	0.360893	0.731932	0.999567	Sst_5
LRIF1	0.447566	0.192792	0.0202598	0.892	Sst_5
CCDC62	0.104713	0.225925	0.643017	0.999567	Sst_5
SF3A1	-0.311893	0.194551	0.108903	0.999567	Sst_5
ABCE1	-0.159676	0.128163	0.212809	0.999567	Sst_5
RAB3C	-0.0431214	0.0981979	0.66057	0.999567	Sst_5
TMEM229B	0.0757757	0.213001	0.722025	0.999567	Sst_5
LHFPL2	0.180574	0.162763	0.267244	0.999567	Sst_5
BCLAF1	-0.106209	0.0871456	0.222939	0.999567	Sst_5
ITGB1	0.0811791	0.174959	0.642654	0.999567	Sst_5
B3GLCT	0.115836	0.197594	0.557719	0.999567	Sst_5
ORC4	-0.0798476	0.118074	0.498882	0.999567	Sst_5
THAP4	0.175088	0.180554	0.332182	0.999567	Sst_5
USP25	-0.328863	0.0903352	0.000272142	0.387202	Sst_5
GABRA1	-0.160722	0.149924	0.283711	0.999567	Sst_5
NIPAL3	0.115111	0.140338	0.412077	0.999567	Sst_5
HADH	0.0221816	0.177798	0.900716	0.999567	Sst_5
OSCP1	-0.142494	0.230238	0.535983	0.999567	Sst_5
PDE4B	-0.0190862	0.119194	0.872781	0.999567	Sst_5
DHRS4-AS1	-0.0170021	0.184752	0.926677	0.999567	Sst_5
GAD1	0.108141	0.0833874	0.194683	0.999567	Sst_5
TSPOAP1	-0.00647133	0.115159	0.955187	0.999567	Sst_5
UQCRB	0.0942887	0.134	0.481654	0.999567	Sst_5
DGCR8	0.140524	0.13715	0.305552	0.999567	Sst_5
DZIP1	0.0278867	0.113142	0.805314	0.999567	Sst_5
NIPAL1	0.238367	0.168519	0.15722	0.999567	Sst_5
ADAM17	-0.122811	0.0963459	0.202419	0.999567	Sst_5
ZNF439	0.106785	0.147621	0.46945	0.999567	Sst_5
LYSMD2	0.12007	0.149383	0.421529	0.999567	Sst_5
CACUL1	-0.0780305	0.0946303	0.409609	0.999567	Sst_5
SRPK1	-0.0377502	0.0933277	0.685852	0.999567	Sst_5
TRIM37	-0.110104	0.136982	0.421522	0.999567	Sst_5
NDST4	-0.152384	0.348043	0.661509	0.999567	Sst_5
VPS9D1	-0.0043914	0.176301	0.980128	0.999567	Sst_5
MOB3B	-0.0437813	0.138813	0.75246	0.999567	Sst_5
AIG1	-0.016774	0.0745249	0.821918	0.999567	Sst_5
GOLGA1	0.166436	0.127617	0.192171	0.999567	Sst_5
KDM1B	-0.0697309	0.229962	0.761716	0.999567	Sst_5
PHKA2	0.0613189	0.242278	0.800196	0.999567	Sst_5
DDRGK1	0.223697	0.274212	0.414626	0.999567	Sst_5
RAB11B	-0.271898	0.159867	0.0889846	0.999567	Sst_5
SLC20A1	0.27739	0.137684	0.0439375	0.952558	Sst_5
ZNF471	0.171701	0.34746	0.621192	0.999567	Sst_5
LZTFL1	-0.321298	0.424726	0.449361	0.999567	Sst_5
PDS5A	-0.0255823	0.0778957	0.742596	0.999567	Sst_5
NFU1	0.105704	0.14336	0.460918	0.999567	Sst_5
TMEM128	0.0261342	0.204219	0.898172	0.999567	Sst_5
TAPBP	-0.108939	0.242042	0.652649	0.999567	Sst_5
THSD4	-0.0464119	0.314833	0.882802	0.999567	Sst_5
ANP32A	0.0225294	0.159827	0.887901	0.999567	Sst_5
DRG2	0.123399	0.214746	0.565541	0.999567	Sst_5
ZNF277	-0.0580845	0.126293	0.645576	0.999567	Sst_5
COL21A1	-0.108833	0.125432	0.38558	0.999567	Sst_5
SLC9A9	0.0851568	0.132581	0.52068	0.999567	Sst_5
CLK4	0.0667859	0.10788	0.535866	0.999567	Sst_5
RUSC1	0.323924	0.158425	0.04089	0.943639	Sst_5
KRTAP5-AS1	-0.127136	0.196909	0.5185	0.999567	Sst_5
CDKN2D	0.34995	0.181971	0.0544664	0.970134	Sst_5
SCN1A-AS1	0.13117	0.121688	0.28107	0.999567	Sst_5
KATNA1	-0.200055	0.163435	0.220927	0.999567	Sst_5
EAPP	0.116815	0.138271	0.398207	0.999567	Sst_5
CEP78	0.124031	0.158073	0.432663	0.999567	Sst_5
ECHDC2	0.130142	0.154902	0.40082	0.999567	Sst_5
SNX13	-0.138303	0.0771189	0.0729141	0.999567	Sst_5
ZNF561	-0.294848	0.319933	0.356741	0.999567	Sst_5
GPBP1L1	0.0278575	0.137719	0.839699	0.999567	Sst_5
ADGRL3	-0.00714585	0.0604754	0.90594	0.999567	Sst_5
DYNC1LI2	0.0487749	0.0944043	0.605393	0.999567	Sst_5
NFASC	-0.0222458	0.0726848	0.759561	0.999567	Sst_5
ANKRD55	-0.137346	0.463302	0.766887	0.999567	Sst_5
ZC3H15	0.188466	0.109318	0.0847045	0.999567	Sst_5
KCNJ4	-0.112648	0.184229	0.540898	0.999567	Sst_5
ITGA9	0.121683	0.132536	0.358558	0.999567	Sst_5
REX1BD	-0.0334125	0.16815	0.842492	0.999567	Sst_5
ZNF81	0.275488	0.240873	0.252745	0.999567	Sst_5
ELMO2	-0.0268343	0.170015	0.874587	0.999567	Sst_5
CKB	0.130013	0.110757	0.240452	0.999567	Sst_5
PWWP3A	0.0330392	0.148675	0.82414	0.999567	Sst_5
IFT172	0.0820797	0.10456	0.432455	0.999567	Sst_5
IFIT1	0.206472	0.255615	0.419236	0.999567	Sst_5
ENY2	0.209397	0.150224	0.163346	0.999567	Sst_5
WWP1	-0.102799	0.09654	0.286951	0.999567	Sst_5
HAX1	0.150735	0.170166	0.375719	0.999567	Sst_5
GRK5	-0.00308122	0.172375	0.985738	0.999567	Sst_5
APOLD1	0.151689	0.343845	0.659101	0.999567	Sst_5
MINK1	0.0128748	0.169419	0.939424	0.999567	Sst_5
ZBTB34	0.122209	0.199422	0.539999	0.999567	Sst_5
ANKS1A	-0.147935	0.0761766	0.0521379	0.966684	Sst_5
BTBD2	-0.0293294	0.194127	0.87991	0.999567	Sst_5
RFNG	0.324914	0.190391	0.0879037	0.999567	Sst_5
ABLIM3	-0.0154087	0.1054	0.883769	0.999567	Sst_5
MTMR8	-0.224229	0.45117	0.619193	0.999567	Sst_5
PAXBP1	0.166146	0.0937018	0.0762066	0.999567	Sst_5
PDE4A	-0.149897	0.111765	0.179861	0.999567	Sst_5
SNX27	-0.00845671	0.094223	0.928484	0.999567	Sst_5
FNDC3A	0.00912707	0.0755911	0.903895	0.999567	Sst_5
PPARG	0.0139016	0.18277	0.939371	0.999567	Sst_5
MYL12B	0.245611	0.177247	0.16584	0.999567	Sst_5
ADGRB3	-0.0364101	0.0886175	0.68117	0.999567	Sst_5
PPID	0.221088	0.140766	0.116274	0.999567	Sst_5
MRPL20	0.182129	0.207826	0.380839	0.999567	Sst_5
TIMMDC1	0.1478	0.141093	0.294851	0.999567	Sst_5
NR3C2	-0.0992781	0.208463	0.633905	0.999567	Sst_5
PLCXD3	0.107347	0.163549	0.511591	0.999567	Sst_5
MORC3	0.0578588	0.119649	0.628691	0.999567	Sst_5
YPEL5	-0.244428	0.135312	0.0708567	0.999567	Sst_5
PRR16	-0.25297	0.100546	0.011871	0.879458	Sst_5
ZNF281	0.0469604	0.193606	0.808349	0.999567	Sst_5
SEC24C	-0.313781	0.154511	0.0422752	0.946628	Sst_5
JAK2	-0.0292915	0.0942439	0.755949	0.999567	Sst_5
ZNF276	-0.037481	0.212665	0.860102	0.999567	Sst_5
WIF1	-0.028193	0.222181	0.899026	0.999567	Sst_5
LCOR	-0.00110069	0.0798758	0.989006	0.999567	Sst_5
VPS52	-0.0795426	0.214241	0.710431	0.999567	Sst_5
HSD17B11	0.189191	0.186024	0.309142	0.999567	Sst_5
GGA3	0.0928842	0.151983	0.541102	0.999567	Sst_5
TFG	0.191927	0.135863	0.15776	0.999567	Sst_5
GNAZ	0.170007	0.170528	0.318792	0.999567	Sst_5
ZNF699	-0.0216153	0.361514	0.952322	0.999567	Sst_5
APPL1	-0.153913	0.109434	0.159592	0.999567	Sst_5
BEAN1	0.156522	0.191987	0.414916	0.999567	Sst_5
DPP7	0.138971	0.204116	0.49597	0.999567	Sst_5
TMTC4	0.238411	0.327234	0.466268	0.999567	Sst_5
FANCM	-0.0916591	0.215207	0.670172	0.999567	Sst_5
SLC6A6	0.157767	0.191611	0.410297	0.999567	Sst_5
POMT2	-0.101787	0.174237	0.559095	0.999567	Sst_5
RAB23	-0.0524537	0.283804	0.853367	0.999567	Sst_5
BSG	-0.217455	0.120064	0.070117	0.999567	Sst_5
ZBTB47	0.124273	0.191894	0.517234	0.999567	Sst_5
KDM5A	0.0117661	0.15691	0.940226	0.999567	Sst_5
PDIK1L	0.000916384	0.181375	0.995969	0.999567	Sst_5
PLA2G6	-0.207224	0.259934	0.425324	0.999567	Sst_5
RLF	0.048943	0.0940106	0.602638	0.999567	Sst_5
USP10	0.0964848	0.114217	0.39825	0.999567	Sst_5
GDA	-0.151121	0.174647	0.386879	0.999567	Sst_5
NUP205	-0.0324505	0.108202	0.764249	0.999567	Sst_5
FAM185A	0.08727	0.171277	0.610384	0.999567	Sst_5
GLOD4	0.0137279	0.243299	0.955004	0.999567	Sst_5
LMBR1L	-0.207199	0.15317	0.176139	0.999567	Sst_5
GRIN1	0.0411247	0.0942721	0.662667	0.999567	Sst_5
TCTN1	0.165993	0.144995	0.252282	0.999567	Sst_5
EPHB1	0.121319	0.186541	0.515457	0.999567	Sst_5
TCTN2	-0.197134	0.159855	0.217497	0.999567	Sst_5
ABHD12	-0.214401	0.115357	0.063085	0.993705	Sst_5
ENPP4	0.0249098	0.276018	0.928091	0.999567	Sst_5
RNF149	-0.00468716	0.0874113	0.957236	0.999567	Sst_5
LONP1	-0.185575	0.152552	0.223806	0.999567	Sst_5
MCCC1	0.0419035	0.126039	0.739539	0.999567	Sst_5
ZC3H7B	-0.0368061	0.138862	0.790967	0.999567	Sst_5
TTC9B	0.059443	0.173669	0.732141	0.999567	Sst_5
CGGBP1	0.174346	0.142903	0.222455	0.999567	Sst_5
EPHA7	-0.0895307	0.138413	0.517738	0.999567	Sst_5
MAP6	0.0146276	0.0934353	0.875597	0.999567	Sst_5
ABCB8	-0.0151765	0.143589	0.915825	0.999567	Sst_5
PPP3CB	-0.10188	0.0758367	0.179139	0.999567	Sst_5
HSD17B12	-0.0156952	0.218711	0.942791	0.999567	Sst_5
PFKL	-0.157552	0.24124	0.513697	0.999567	Sst_5
ETFA	0.165285	0.126518	0.191412	0.999567	Sst_5
ZHX2	0.217037	0.255304	0.395264	0.999567	Sst_5
MAP3K21	-0.14293	0.139356	0.305058	0.999567	Sst_5
PDE6D	0.185984	0.162807	0.253304	0.999567	Sst_5
FGD3	-0.0909646	0.281279	0.746395	0.999567	Sst_5
AP1G2	-0.0667749	0.349929	0.848663	0.999567	Sst_5
AP3B1	-0.232706	0.203154	0.252018	0.999567	Sst_5
ZNF398	0.0742078	0.106681	0.486676	0.999567	Sst_5
ZMAT2	-0.154	0.184816	0.404695	0.999567	Sst_5
KLF13	0.0888678	0.188233	0.636844	0.999567	Sst_5
MPG	0.592654	0.526053	0.25991	0.999567	Sst_5
TMEM181	0.111252	0.0874054	0.203079	0.999567	Sst_5
FSTL4	-0.2511	0.182614	0.169123	0.999567	Sst_5
KCNT2	-0.127395	0.113611	0.262147	0.999567	Sst_5
TAPT1	-0.243827	0.113718	0.0320209	0.910363	Sst_5
SLC39A6	0.216398	0.197596	0.27345	0.999567	Sst_5
EIF4E2	0.0816693	0.153937	0.595741	0.999567	Sst_5
NPM1	0.268128	0.120375	0.0259182	0.910363	Sst_5
ARL14EP	0.154839	0.192948	0.422269	0.999567	Sst_5
PITHD1	0.172741	0.148572	0.244962	0.999567	Sst_5
NMT2	0.21464	0.115461	0.0630305	0.993705	Sst_5
SMARCA5	0.0187466	0.0960334	0.845229	0.999567	Sst_5
FAM117B	-0.0603413	0.109711	0.582318	0.999567	Sst_5
BIN3	0.0679159	0.16092	0.67299	0.999567	Sst_5
AACS	0.124004	0.104935	0.237316	0.999567	Sst_5
LRRC7	-0.0574453	0.107789	0.594073	0.999567	Sst_5
TOX4	0.0608142	0.145275	0.675498	0.999567	Sst_5
RPL37A	0.122418	0.228526	0.592174	0.999567	Sst_5
RTN1	-0.0378098	0.100917	0.707912	0.999567	Sst_5
SLC25A53	-0.00306379	0.272997	0.991046	0.999567	Sst_5
REEP5	0.147659	0.0900349	0.101001	0.999567	Sst_5
CDKN1B	-0.103089	0.166146	0.534948	0.999567	Sst_5
DDX17	-0.105452	0.0707576	0.136136	0.999567	Sst_5
EIF2S3	-0.253492	0.140469	0.0711358	0.999567	Sst_5
ATMIN	-0.217465	0.164915	0.187286	0.999567	Sst_5
ANKAR	0.121458	0.114825	0.290162	0.999567	Sst_5
ZNRF3	-0.12709	0.12294	0.301247	0.999567	Sst_5
CDKAL1	-0.0811282	0.115286	0.481612	0.999567	Sst_5
UCHL1	0.132948	0.0889031	0.134804	0.999567	Sst_5
ABCA6	-0.0704711	0.120867	0.559863	0.999567	Sst_5
APTX	0.183068	0.118619	0.12275	0.999567	Sst_5
WWOX	-0.188264	0.0982609	0.0553705	0.972148	Sst_5
INTS6	0.185196	0.112978	0.101167	0.999567	Sst_5
RMDN3	0.0942005	0.156106	0.546216	0.999567	Sst_5
TSC22D3	-0.160832	0.180445	0.372764	0.999567	Sst_5
EBF4	-0.0108619	0.153958	0.943755	0.999567	Sst_5
PM20D2	0.0445241	0.153977	0.772458	0.999567	Sst_5
CDH7	-0.323277	0.359167	0.368081	0.999567	Sst_5
POT1	-0.0934165	0.169611	0.581792	0.999567	Sst_5
PCED1A	-0.0311578	0.256491	0.903313	0.999567	Sst_5
GK	-0.138311	0.143029	0.333538	0.999567	Sst_5
PRDM4	0.128748	0.170502	0.450182	0.999567	Sst_5
GPRIN1	0.12924	0.192767	0.502574	0.999567	Sst_5
PRDM11	-0.168388	0.231883	0.467732	0.999567	Sst_5
PNPLA7	-0.00579387	0.208584	0.97784	0.999567	Sst_5
ZNF169	-0.0539509	0.281591	0.848061	0.999567	Sst_5
ABHD10	-0.0893029	0.244701	0.715151	0.999567	Sst_5
GORASP2	0.0170148	0.168654	0.919641	0.999567	Sst_5
SRPRB	0.0212347	0.230862	0.926714	0.999567	Sst_5
EXOSC9	0.109947	0.371137	0.767043	0.999567	Sst_5
BET1	-0.144401	0.222427	0.516207	0.999567	Sst_5
ACVR2B	-0.138072	0.203195	0.496818	0.999567	Sst_5
RAVER2	0.185217	0.135516	0.171703	0.999567	Sst_5
NR2C2	0.0549893	0.147422	0.709144	0.999567	Sst_5
ATXN7L3	-0.1742	0.179478	0.331751	0.999567	Sst_5
HDAC9	-0.182749	0.128756	0.155801	0.999567	Sst_5
RNF208	-0.101555	0.182985	0.578901	0.999567	Sst_5
NCAPD3	-0.17308	0.182179	0.342086	0.999567	Sst_5
CDC42BPA	0.027393	0.0898845	0.760551	0.999567	Sst_5
CDK5R2	0.0895839	0.279579	0.748647	0.999567	Sst_5
GRIK4	0.416426	0.208458	0.0457551	0.952558	Sst_5
SLC32A1	0.111291	0.234369	0.63489	0.999567	Sst_5
DGKG	-0.0521888	0.243357	0.830193	0.999567	Sst_5
UBE2E1	-0.0979285	0.165784	0.554723	0.999567	Sst_5
ADAM11	-0.013393	0.151434	0.929526	0.999567	Sst_5
RB1CC1	-0.00602494	0.0781293	0.938532	0.999567	Sst_5
CNIH4	0.0948953	0.221308	0.668074	0.999567	Sst_5
DPF2	0.115272	0.150771	0.444542	0.999567	Sst_5
ATXN7L3B	0.0346978	0.128891	0.787773	0.999567	Sst_5
TXNRD2	-0.293929	0.140686	0.0366853	0.934601	Sst_5
EIF3J	0.102567	0.11338	0.365658	0.999567	Sst_5
EMC10	0.0654358	0.173425	0.705939	0.999567	Sst_5
RPL22	0.114935	0.185205	0.534872	0.999567	Sst_5
ADAM19	-0.086253	0.130674	0.509213	0.999567	Sst_5
DMXL1	0.0489074	0.0884373	0.580251	0.999567	Sst_5
UBE2K	-0.00336428	0.0684673	0.96081	0.999567	Sst_5
PCCA	-0.0908782	0.11659	0.435705	0.999567	Sst_5
PAG1	0.183024	0.284864	0.520552	0.999567	Sst_5
UBR5	0.068485	0.0682647	0.315751	0.999567	Sst_5
UFSP2	0.0984938	0.156354	0.528734	0.999567	Sst_5
MSANTD4	0.0854812	0.183509	0.641348	0.999567	Sst_5
PDCD11	-0.395343	0.179217	0.0273876	0.910363	Sst_5
UGDH-AS1	0.0786084	0.138995	0.571702	0.999567	Sst_5
LINC01563	0.0444479	0.188287	0.813383	0.999567	Sst_5
TUBG2	0.146638	0.201152	0.466008	0.999567	Sst_5
FAM193A	-0.142421	0.0884988	0.107551	0.999567	Sst_5
B3GAT2	0.371404	0.144574	0.0102003	0.879458	Sst_5
TADA3	0.0760616	0.179675	0.672056	0.999567	Sst_5
CHSY3	-0.106546	0.135503	0.43169	0.999567	Sst_5
CHD2	0.00143085	0.0842827	0.986455	0.999567	Sst_5
CRHR2	-0.179431	0.231908	0.439099	0.999567	Sst_5
RBMS2	-0.276648	0.250302	0.269049	0.999567	Sst_5
PIGL	-0.0541431	0.151091	0.720082	0.999567	Sst_5
GLO1	-0.0646117	0.149166	0.664903	0.999567	Sst_5
SUSD6	-0.0763487	0.195347	0.695918	0.999567	Sst_5
TRIM46	-0.166197	0.294053	0.571942	0.999567	Sst_5
MLF1	-0.0545347	0.265481	0.837245	0.999567	Sst_5
FRMPD3	-0.0892795	0.213255	0.675471	0.999567	Sst_5
ZBTB16	-0.0426105	0.15276	0.780292	0.999567	Sst_5
ZCCHC8	-0.126598	0.126398	0.316543	0.999567	Sst_5
ARHGAP18	0.0796318	0.19441	0.682094	0.999567	Sst_5
PEX1	-0.00341643	0.165086	0.983489	0.999567	Sst_5
MTOR	-0.118475	0.1229	0.335047	0.999567	Sst_5
RWDD2A	0.294813	0.216166	0.172623	0.999567	Sst_5
CADM2	-0.143597	0.106367	0.177014	0.999567	Sst_5
BRD1	-0.057754	0.137048	0.673452	0.999567	Sst_5
ZFAT	0.00985936	0.245326	0.967943	0.999567	Sst_5
UBL3	0.00848007	0.152666	0.955703	0.999567	Sst_5
SNAI3-AS1	-0.191753	0.326137	0.556564	0.999567	Sst_5
CDH11	0.17456	0.188872	0.35537	0.999567	Sst_5
LPCAT3	-0.0229777	0.183429	0.900312	0.999567	Sst_5
REPS1	0.00751769	0.0842617	0.928908	0.999567	Sst_5
EPB41L2	-0.150298	0.0731624	0.0399455	0.942218	Sst_5
ZNF404	0.124875	0.235571	0.596046	0.999567	Sst_5
GTF2B	0.13318	0.141765	0.347503	0.999567	Sst_5
GALNT14	0.119353	0.118284	0.312956	0.999567	Sst_5
ARL6IP6	0.113376	0.168357	0.500678	0.999567	Sst_5
DTX1	-0.19605	0.156638	0.210711	0.999567	Sst_5
ATP1A1	0.11483	0.0910227	0.207109	0.999567	Sst_5
UBAP2	-0.122759	0.101967	0.228627	0.999567	Sst_5
BRPF3	0.129226	0.199075	0.516254	0.999567	Sst_5
ENOX1	-0.0914725	0.0925008	0.32272	0.999567	Sst_5
HS1BP3	0.256137	0.158477	0.106043	0.999567	Sst_5
TRAPPC8	-0.076296	0.101573	0.452567	0.999567	Sst_5
NMD3	0.114572	0.115557	0.321451	0.999567	Sst_5
MMP16	-0.0606938	0.0874551	0.487682	0.999567	Sst_5
SDHC	-0.12949	0.140858	0.357941	0.999567	Sst_5
HERC6	-0.101009	0.185155	0.585386	0.999567	Sst_5
ARAP2	-0.0668062	0.261142	0.798087	0.999567	Sst_5
RPS21	-0.0789419	0.164587	0.631486	0.999567	Sst_5
C1S	0.281556	0.192677	0.143938	0.999567	Sst_5
MGST3	0.0801313	0.0883313	0.364318	0.999567	Sst_5
ZNF667-AS1	0.0640339	0.293033	0.827023	0.999567	Sst_5
DDX18	-0.0171385	0.226201	0.939605	0.999567	Sst_5
GK5	-0.157787	0.111274	0.156189	0.999567	Sst_5
PRKAR1A	-0.185999	0.122215	0.128034	0.999567	Sst_5
PPM1F	0.0922975	0.157063	0.556769	0.999567	Sst_5
VSTM4	-0.522182	0.928872	0.574001	0.999567	Sst_5
DCX	-0.0411705	0.0862587	0.633155	0.999567	Sst_5
ACAD9	0.163057	0.124789	0.191331	0.999567	Sst_5
NPAS1	0.0464153	0.0887899	0.601145	0.999567	Sst_5
IGFL4	0.238519	0.141601	0.0920966	0.999567	Sst_5
MTURN	0.157862	0.107883	0.143395	0.999567	Sst_5
SMIM12	0.0680172	0.140545	0.628419	0.999567	Sst_5
ZDHHC15	-0.0823197	0.157777	0.601846	0.999567	Sst_5
MPP1	-0.00973663	0.365075	0.978723	0.999567	Sst_5
DGKQ	-0.140411	0.259897	0.589022	0.999567	Sst_5
OTUD6B-AS1	0.270892	0.157182	0.0848114	0.999567	Sst_5
SCRT1	0.0798268	0.179189	0.655966	0.999567	Sst_5
EGFL7	0.0485617	0.258276	0.850859	0.999567	Sst_5
PPP6R3	-0.0766305	0.0751915	0.308137	0.999567	Sst_5
ZNF786	0.0429067	0.205322	0.834469	0.999567	Sst_5
NBR2	-0.131683	0.261523	0.614595	0.999567	Sst_5
FAT3	-0.0261317	0.0867309	0.763188	0.999567	Sst_5
LIMK2	-0.0141724	0.170276	0.933667	0.999567	Sst_5
SWI5	0.200773	0.245341	0.41316	0.999567	Sst_5
CDV3	0.0596982	0.167059	0.720832	0.999567	Sst_5
PICALM	-0.17655	0.100117	0.0778265	0.999567	Sst_5
TRIM4	0.138757	0.126574	0.272969	0.999567	Sst_5
EPHA10	0.1405	0.141421	0.320471	0.999567	Sst_5
PGM1	-0.19772	0.193799	0.307619	0.999567	Sst_5
RNF115	-0.0259342	0.0774009	0.737578	0.999567	Sst_5
PHF11	0.282136	0.160558	0.07888	0.999567	Sst_5
XRCC4	0.0281345	0.164597	0.864279	0.999567	Sst_5
FUT10	-0.102859	0.203583	0.613387	0.999567	Sst_5
GRIN3A	-0.304238	0.0831617	0.000253805	0.387202	Sst_5
ZNF644	-0.154465	0.0793685	0.0516337	0.966684	Sst_5
FAM174B	-0.160875	0.131683	0.221829	0.999567	Sst_5
LNPEP	-0.00797895	0.107365	0.940759	0.999567	Sst_5
ABCA5	-0.0302474	0.0709623	0.669928	0.999567	Sst_5
TMEM63B	-0.0968301	0.157865	0.53963	0.999567	Sst_5
GSTO2	0.109997	0.176972	0.534238	0.999567	Sst_5
PPIH	0.326809	0.22256	0.141993	0.999567	Sst_5
LRFN5	-0.0325871	0.0727614	0.654252	0.999567	Sst_5
GRK2	-0.0723578	0.152589	0.635357	0.999567	Sst_5
PRKCQ	0.410344	0.1973	0.0375435	0.934601	Sst_5
ECI2	-0.115565	0.201625	0.566533	0.999567	Sst_5
PKNOX1	-0.0885381	0.126582	0.484269	0.999567	Sst_5
FBXO17	-0.107024	0.139013	0.44137	0.999567	Sst_5
GPC1	0.0684715	0.132893	0.606386	0.999567	Sst_5
NDUFA8	-0.0696805	0.151898	0.646426	0.999567	Sst_5
MCF2L	0.190108	0.111185	0.087297	0.999567	Sst_5
MLH1	0.201238	0.132787	0.129646	0.999567	Sst_5
ZNF91	0.0727552	0.0867327	0.401557	0.999567	Sst_5
MSH2	0.0450857	0.1306	0.72993	0.999567	Sst_5
AK8	-0.185663	0.218051	0.39451	0.999567	Sst_5
DZANK1	0.0614831	0.135495	0.649996	0.999567	Sst_5
SEPHS1	-0.0402845	0.2054	0.844511	0.999567	Sst_5
SLC25A28	-0.0245715	0.145515	0.865908	0.999567	Sst_5
IFNGR1	0.175337	0.140464	0.211932	0.999567	Sst_5
OCIAD1	0.00542617	0.0812313	0.946742	0.999567	Sst_5
CRKL	-0.00501045	0.209026	0.980876	0.999567	Sst_5
PEMT	-0.147394	0.225887	0.51407	0.999567	Sst_5
SORBS2	-0.00193665	0.122617	0.987399	0.999567	Sst_5
TTC21B	-0.222373	0.165365	0.178709	0.999567	Sst_5
GABRB1	-0.114815	0.0974499	0.238717	0.999567	Sst_5
AMER2	-0.132754	0.136069	0.329242	0.999567	Sst_5
PLEKHA2	-0.0352143	0.289253	0.903103	0.999567	Sst_5
METTL15	-0.11373	0.186794	0.542623	0.999567	Sst_5
SYCP2L	-0.0788902	0.228935	0.730398	0.999567	Sst_5
RRN3	-0.0284323	0.168326	0.865866	0.999567	Sst_5
TRERF1	0.119154	0.181531	0.511578	0.999567	Sst_5
PHACTR3	-0.084819	0.180937	0.63923	0.999567	Sst_5
COA1	0.122316	0.093386	0.190267	0.999567	Sst_5
GSKIP	-0.201515	0.274619	0.463072	0.999567	Sst_5
EXOC7	0.0492781	0.102364	0.630233	0.999567	Sst_5
KLF9	0.0205596	0.172928	0.905362	0.999567	Sst_5
UTP18	-0.0614664	0.131155	0.639316	0.999567	Sst_5
CD2AP	-0.0738667	0.203979	0.717256	0.999567	Sst_5
STK3	-0.174016	0.160905	0.279485	0.999567	Sst_5
SIN3B	-0.0511861	0.123879	0.679465	0.999567	Sst_5
KLRD1	0.449002	0.254463	0.0776471	0.999567	Sst_5
RTN4	0.066334	0.0676137	0.326556	0.999567	Sst_5
D2HGDH	-0.335465	0.193287	0.0826378	0.999567	Sst_5
PXYLP1	-0.00389233	0.114457	0.972872	0.999567	Sst_5
SOBP	-0.0403024	0.0732227	0.582039	0.999567	Sst_5
PRKCSH	0.266471	0.188026	0.156422	0.999567	Sst_5
GOLGA7B	-0.0858108	0.140835	0.542325	0.999567	Sst_5
RAD54L2	0.0303832	0.114385	0.790531	0.999567	Sst_5
HID1	0.0783269	0.152453	0.607407	0.999567	Sst_5
LMLN	-0.28248	0.363527	0.437127	0.999567	Sst_5
ARHGEF3	-0.231027	0.165639	0.163089	0.999567	Sst_5
CERK	0.144679	0.132457	0.274714	0.999567	Sst_5
TAB3	0.0431999	0.238836	0.856464	0.999567	Sst_5
SERTAD2	-0.102839	0.197117	0.601867	0.999567	Sst_5
KLHL3	-0.107995	0.106604	0.311035	0.999567	Sst_5
CRTC1	-0.121585	0.111707	0.276407	0.999567	Sst_5
FBXO9	-0.0526995	0.142323	0.711174	0.999567	Sst_5
ELL	0.241548	0.220206	0.272678	0.999567	Sst_5
KRAS	-0.0277025	0.140705	0.843919	0.999567	Sst_5
LINC01630	-0.120608	0.185211	0.514922	0.999567	Sst_5
SPIN3	0.0589307	0.116219	0.612109	0.999567	Sst_5
ADAMTS17	-0.00750543	0.248233	0.975879	0.999567	Sst_5
KCTD20	-0.095817	0.15448	0.53509	0.999567	Sst_5
TCEAL3	0.0285399	0.196454	0.884494	0.999567	Sst_5
TTI1	0.0313187	0.203816	0.877876	0.999567	Sst_5
C5orf24	0.0779627	0.176507	0.658708	0.999567	Sst_5
WTAP	0.079165	0.106238	0.456171	0.999567	Sst_5
CDK9	-0.100676	0.184556	0.585405	0.999567	Sst_5
TRMT12	0.039603	0.241305	0.869637	0.999567	Sst_5
SOX5	-0.239875	0.124586	0.0541818	0.970134	Sst_5
MFF	-0.0189386	0.0981448	0.846986	0.999567	Sst_5
ANTXR1	0.152983	0.130496	0.241069	0.999567	Sst_5
RFX7	-0.0413359	0.139495	0.766981	0.999567	Sst_5
BBC3	-0.00655757	0.196054	0.973318	0.999567	Sst_5
ING3	0.0406739	0.214553	0.849642	0.999567	Sst_5
EFNB3	-0.154815	0.242144	0.522594	0.999567	Sst_5
SCAF8	-0.0547182	0.0814216	0.501561	0.999567	Sst_5
USP34	0.00253215	0.0611391	0.966964	0.999567	Sst_5
RABL6	-0.102276	0.130014	0.431486	0.999567	Sst_5
ZNF235	-0.140137	0.114861	0.222443	0.999567	Sst_5
RETREG3	0.107607	0.127738	0.399561	0.999567	Sst_5
RNPC3	-0.0633093	0.0995596	0.524846	0.999567	Sst_5
RAB35	0.111235	0.352183	0.752121	0.999567	Sst_5
RHOBTB3	-0.00856582	0.153511	0.955502	0.999567	Sst_5
YME1L1	0.0707519	0.0902786	0.433212	0.999567	Sst_5
MARCKSL1	0.135581	0.17444	0.437019	0.999567	Sst_5
MOB1A	-0.0978504	0.271467	0.71851	0.999567	Sst_5
BIRC6	-0.0349773	0.0648726	0.589771	0.999567	Sst_5
ADGRB1	0.12087	0.124477	0.331534	0.999567	Sst_5
CCDC148	-0.194839	0.26205	0.457168	0.999567	Sst_5
RAB4A	0.143789	0.125649	0.252471	0.999567	Sst_5
EEPD1	-0.540358	0.214364	0.0117106	0.879458	Sst_5
SLC25A17	-0.221138	0.128637	0.0855988	0.999567	Sst_5
POLR3C	-0.174518	0.1845	0.344201	0.999567	Sst_5
NECTIN1	0.0899645	0.163688	0.582586	0.999567	Sst_5
ZNF765	0.126096	0.197526	0.52323	0.999567	Sst_5
MED31	0.0794572	0.196776	0.686363	0.999567	Sst_5
CNOT9	0.0111603	0.125758	0.929285	0.999567	Sst_5
TUBGCP4	0.0484542	0.16903	0.774373	0.999567	Sst_5
KLHDC4	-0.102941	0.157027	0.512106	0.999567	Sst_5
ZFP82	0.180942	0.139683	0.195192	0.999567	Sst_5
MPZL1	0.139561	0.129864	0.282521	0.999567	Sst_5
C2CD5	-0.142269	0.0783134	0.0692689	0.999567	Sst_5
ARMC8	-0.0671446	0.0836462	0.422136	0.999567	Sst_5
RSL1D1	-0.110602	0.177871	0.534068	0.999567	Sst_5
LRRC23	0.0667694	0.261875	0.798749	0.999567	Sst_5
POMP	0.0326681	0.142591	0.818788	0.999567	Sst_5
ST3GAL6	0.192614	0.265143	0.467561	0.999567	Sst_5
LMO7	-0.15233	0.118521	0.198704	0.999567	Sst_5
ATF6	-0.0227644	0.101961	0.823328	0.999567	Sst_5
SART3	-0.209044	0.119164	0.0793864	0.999567	Sst_5
LPP	-0.10387	0.0916425	0.257035	0.999567	Sst_5
UNC13A	0.00876171	0.114022	0.938749	0.999567	Sst_5
PHTF2	-0.0632473	0.0807174	0.433295	0.999567	Sst_5
CAMLG	0.138688	0.115669	0.230525	0.999567	Sst_5
TFDP1	-0.0813061	0.130704	0.533902	0.999567	Sst_5
DNMT3B	0.248391	0.219067	0.256854	0.999567	Sst_5
CD46	-0.114823	0.0902431	0.203239	0.999567	Sst_5
KCNK3	0.256296	0.170328	0.132397	0.999567	Sst_5
CEP112	-0.108324	0.122073	0.374881	0.999567	Sst_5
PLAGL1	-0.135144	0.0973927	0.165254	0.999567	Sst_5
TIPIN	-0.200832	0.230765	0.384143	0.999567	Sst_5
RALY	0.240281	0.142963	0.0928172	0.999567	Sst_5
CHRNA7	-0.68484	0.210294	0.00112764	0.463569	Sst_5
WBP4	-0.00303101	0.245829	0.990163	0.999567	Sst_5
FAM184B	0.291618	0.192874	0.130544	0.999567	Sst_5
LIMA1	-0.243425	0.291021	0.402902	0.999567	Sst_5
MAP3K14	-0.136846	0.162807	0.400606	0.999567	Sst_5
OGFR	0.0718224	0.222903	0.74729	0.999567	Sst_5
LINC00937	0.392796	0.17067	0.0213634	0.895788	Sst_5
PPARD	0.444456	0.178514	0.0127831	0.879458	Sst_5
TMF1	0.142712	0.132845	0.282698	0.999567	Sst_5
DISP2	-0.141085	0.192014	0.462484	0.999567	Sst_5
NEPRO	-0.0413067	0.171697	0.809882	0.999567	Sst_5
PLS3	-0.0403583	0.125778	0.748309	0.999567	Sst_5
MBD5	-0.105895	0.0824849	0.199207	0.999567	Sst_5
TMEM263	0.368223	0.158624	0.0202675	0.892	Sst_5
TADA1	-0.265245	0.270419	0.326659	0.999567	Sst_5
LSAMP	-0.0218892	0.10024	0.827142	0.999567	Sst_5
PPP1R3F	-0.352004	0.180165	0.0507264	0.966684	Sst_5
METAP1	-0.205205	0.158033	0.194118	0.999567	Sst_5
GABRG3	0.0326601	0.206304	0.874212	0.999567	Sst_5
DUT	-0.0747758	0.130971	0.568044	0.999567	Sst_5
MAGI2	-0.0792453	0.127403	0.53394	0.999567	Sst_5
VSTM5	-0.122623	0.217504	0.572909	0.999567	Sst_5
ANKRD16	0.0210956	0.249588	0.932642	0.999567	Sst_5
WDR6	-0.0729808	0.131151	0.577895	0.999567	Sst_5
PAPPA	0.549577	0.316374	0.0823678	0.999567	Sst_5
LYPD6B	0.226697	1.00419	0.821396	0.999567	Sst_5
RHOT1	0.0105169	0.0939786	0.910897	0.999567	Sst_5
LINC02614	0.0747401	0.160235	0.640901	0.999567	Sst_5
RUBCNL	0.100456	0.198592	0.612969	0.999567	Sst_5
UPF3B	0.0316316	0.118422	0.789384	0.999567	Sst_5
CGRRF1	-0.00335434	0.184907	0.985527	0.999567	Sst_5
RMND5B	-0.0898376	0.180239	0.618177	0.999567	Sst_5
TTF1	0.16829	0.21492	0.433607	0.999567	Sst_5
TJP1	-0.0665106	0.0894283	0.457039	0.999567	Sst_5
MPP3	0.286025	0.274869	0.298067	0.999567	Sst_5
ST6GALNAC5	-0.136451	0.0873908	0.118431	0.999567	Sst_5
FBXL19	0.215156	0.202592	0.288229	0.999567	Sst_5
RYR3	-0.0514125	0.149741	0.731341	0.999567	Sst_5
PATL1	-0.233841	0.185165	0.206631	0.999567	Sst_5
NSMF	-0.0892715	0.142849	0.532012	0.999567	Sst_5
KCNIP1	0.154003	0.101287	0.128394	0.999567	Sst_5
PEA15	0.101289	0.160831	0.528835	0.999567	Sst_5
SLC37A3	-0.0267566	0.123353	0.828279	0.999567	Sst_5
ZNF549	0.278807	0.139415	0.0455171	0.952558	Sst_5
CASTOR2	0.00388753	0.138051	0.977534	0.999567	Sst_5
GMDS	-0.054494	0.106684	0.609491	0.999567	Sst_5
ROCK1	0.00995945	0.0906128	0.912479	0.999567	Sst_5
MMD	0.182698	0.171259	0.286067	0.999567	Sst_5
ENOX2	-0.0227175	0.104543	0.827972	0.999567	Sst_5
MED15	0.073327	0.120491	0.542812	0.999567	Sst_5
SCG3	0.19149	0.167391	0.252636	0.999567	Sst_5
SMIM13	-0.0737838	0.127576	0.563028	0.999567	Sst_5
ZNF44	0.298644	0.126574	0.0183025	0.882111	Sst_5
MBTPS2	-0.0338381	0.153423	0.825439	0.999567	Sst_5
GLMN	-0.0641859	0.095731	0.502551	0.999567	Sst_5
FANCL	0.134322	0.146216	0.358276	0.999567	Sst_5
UBIAD1	-0.425987	0.229053	0.0629175	0.993705	Sst_5
ZNF512B	-0.0841645	0.176488	0.633444	0.999567	Sst_5
CAMK4	0.136144	0.159683	0.393887	0.999567	Sst_5
ARHGEF2	-0.0991305	0.181585	0.585122	0.999567	Sst_5
PRDM10	-0.027685	0.180557	0.878137	0.999567	Sst_5
ZNF337	0.140659	0.117243	0.230246	0.999567	Sst_5
ANKRD18A	-0.0563559	0.209791	0.788215	0.999567	Sst_5
IMMT	-0.102425	0.158738	0.518766	0.999567	Sst_5
RNF44	-0.317071	0.205455	0.122768	0.999567	Sst_5
USP45	0.0329824	0.20947	0.874885	0.999567	Sst_5
IQCA1	0.154939	0.199656	0.437732	0.999567	Sst_5
BCAR3	0.198586	0.164189	0.226473	0.999567	Sst_5
GNPDA1	0.244212	0.200542	0.223316	0.999567	Sst_5
GPS2	-0.0110927	0.205976	0.957051	0.999567	Sst_5
CCNT2	-0.192643	0.0992612	0.052286	0.966684	Sst_5
MORN1	0.144516	0.198583	0.466774	0.999567	Sst_5
ATP8A1	0.0184594	0.0657341	0.778849	0.999567	Sst_5
HEXIM1	-0.124979	0.22544	0.579321	0.999567	Sst_5
ZMIZ1	-0.0345242	0.177067	0.84541	0.999567	Sst_5
TRAPPC13	0.0399252	0.120569	0.740539	0.999567	Sst_5
PEPD	-0.360484	0.164541	0.0284625	0.910363	Sst_5
ASPHD1	-0.234124	0.196962	0.234567	0.999567	Sst_5
SMG9	0.146319	0.153985	0.342002	0.999567	Sst_5
CLOCK	-0.111021	0.0927946	0.231535	0.999567	Sst_5
ZNF322	-0.0914946	0.298253	0.75902	0.999567	Sst_5
RGS8	0.118351	0.191293	0.536123	0.999567	Sst_5
ADI1	0.12769	0.157816	0.418455	0.999567	Sst_5
DRP2	-0.0524474	0.152109	0.730244	0.999567	Sst_5
TRIM16	-0.118835	0.182579	0.51513	0.999567	Sst_5
CLDN16	-0.119167	0.234105	0.61073	0.999567	Sst_5
GAS6	0.166985	0.131317	0.20351	0.999567	Sst_5
HCN1	-0.147937	0.0872191	0.089858	0.999567	Sst_5
TOR1AIP1	-0.0296274	0.150819	0.844263	0.999567	Sst_5
TMEM64	-0.164246	0.284951	0.564343	0.999567	Sst_5
OLFM1	0.052267	0.188679	0.781768	0.999567	Sst_5
CAPN2	0.157184	0.141476	0.266555	0.999567	Sst_5
MXD4	-0.051404	0.193236	0.790227	0.999567	Sst_5
PGK1	0.248594	0.120987	0.0399072	0.942218	Sst_5
SLC38A10	0.0443551	0.141262	0.753527	0.999567	Sst_5
PLD5	-0.231523	0.17643	0.189432	0.999567	Sst_5
SLC2A8	-0.118613	0.180318	0.510668	0.999567	Sst_5
LRSAM1	0.0598603	0.11496	0.602573	0.999567	Sst_5
PDE4D	0.0401798	0.069299	0.562047	0.999567	Sst_5
ZNF595	-0.0779827	0.125661	0.534875	0.999567	Sst_5
RETREG1	-0.0748038	0.132919	0.573586	0.999567	Sst_5
PTPN4	-0.0359077	0.100825	0.721736	0.999567	Sst_5
LMTK3	-0.13547	0.107785	0.208806	0.999567	Sst_5
CEP290	-0.0143433	0.0885136	0.871269	0.999567	Sst_5
UBE4A	0.197531	0.104979	0.0598873	0.982768	Sst_5
RFC3	0.214928	0.396941	0.58819	0.999567	Sst_5
STK32B	-0.121523	0.275288	0.658896	0.999567	Sst_5
FAM8A1	-0.158927	0.237857	0.504031	0.999567	Sst_5
PSMC2	-0.123415	0.144954	0.394543	0.999567	Sst_5
ZNF789	-0.0782079	0.132834	0.556019	0.999567	Sst_5
MICALL2	0.300027	0.152494	0.0491295	0.965225	Sst_5
ZNF92	-0.119188	0.203383	0.557859	0.999567	Sst_5
CCNB1IP1	0.0202081	0.174456	0.907783	0.999567	Sst_5
SV2B	-0.0883032	0.197964	0.655557	0.999567	Sst_5
KATNAL2	0.0607822	0.134189	0.650579	0.999567	Sst_5
LINC00276	-0.194044	0.310286	0.531727	0.999567	Sst_5
SNX3	0.0735344	0.218717	0.736714	0.999567	Sst_5
PDP1	-0.0856537	0.215346	0.690815	0.999567	Sst_5
ZNF583	-0.0161423	0.173642	0.925933	0.999567	Sst_5
MOSPD2	-0.265612	0.17115	0.120681	0.999567	Sst_5
POLR1B	0.0636037	0.171547	0.710812	0.999567	Sst_5
POLR1C	0.266447	0.211474	0.207686	0.999567	Sst_5
PKN1	0.0408501	0.178799	0.819281	0.999567	Sst_5
COLQ	0.0452316	0.162444	0.780671	0.999567	Sst_5
DDX5	0.179683	0.123079	0.144316	0.999567	Sst_5
NOP58	-0.0274623	0.10564	0.794893	0.999567	Sst_5
RPF1	-0.00248637	0.209972	0.990552	0.999567	Sst_5
CHST12	-0.00523274	0.15531	0.973123	0.999567	Sst_5
B4GALT4	-0.0864473	0.164883	0.600072	0.999567	Sst_5
CPNE3	0.00813401	0.116834	0.944496	0.999567	Sst_5
CXXC5	0.212218	0.289317	0.463246	0.999567	Sst_5
UBAC2	0.0433772	0.130823	0.740212	0.999567	Sst_5
NSUN3	0.012625	0.184138	0.945338	0.999567	Sst_5
ZNF333	0.0299891	0.148768	0.840242	0.999567	Sst_5
HMGN5	-0.413896	0.718742	0.564709	0.999567	Sst_5
HMBOX1	0.0514093	0.087298	0.555932	0.999567	Sst_5
KHSRP	0.0333287	0.175902	0.849722	0.999567	Sst_5
TRIM14	0.157702	0.238791	0.508987	0.999567	Sst_5
TSPYL4	-0.268219	0.141289	0.0576475	0.981816	Sst_5
CABP1	-0.060891	0.155232	0.694867	0.999567	Sst_5
EMC4	0.255675	0.227264	0.260583	0.999567	Sst_5
ERLEC1	0.198279	0.128836	0.123802	0.999567	Sst_5
SGPL1	-0.0223081	0.134784	0.868542	0.999567	Sst_5
NGEF	-0.0676916	0.300155	0.821573	0.999567	Sst_5
PCNX2	0.0102281	0.112496	0.927557	0.999567	Sst_5
ERGIC1	0.12323	0.121699	0.311262	0.999567	Sst_5
PCNP	0.0567758	0.0955676	0.552451	0.999567	Sst_5
DNAJC24	0.182264	0.160492	0.256098	0.999567	Sst_5
PA2G4	-0.111681	0.324777	0.730944	0.999567	Sst_5
BABAM2	-0.0289497	0.0862438	0.737118	0.999567	Sst_5
BMS1	0.199588	0.178329	0.263051	0.999567	Sst_5
KCNS3	0.0956707	0.256361	0.709009	0.999567	Sst_5
FDPS	0.221343	0.137295	0.106925	0.999567	Sst_5
TRIM3	0.241148	0.250614	0.335934	0.999567	Sst_5
ZBTB38	-0.0648073	0.0843646	0.442379	0.999567	Sst_5
SCP2	-0.188859	0.109556	0.0847342	0.999567	Sst_5
RANBP6	0.00289508	0.21221	0.989115	0.999567	Sst_5
CPNE7	-0.166601	0.166821	0.31795	0.999567	Sst_5
NENF	-0.0706797	0.211086	0.737747	0.999567	Sst_5
DNAH6	0.215845	0.225618	0.338728	0.999567	Sst_5
LDB2	-0.0696955	0.287951	0.80875	0.999567	Sst_5
DNAJC1	-0.240005	0.10027	0.016684	0.879458	Sst_5
SIMC1	0.0176174	0.158413	0.911449	0.999567	Sst_5
CALCOCO1	0.133482	0.106288	0.209168	0.999567	Sst_5
BAG5	-0.289647	0.184815	0.117062	0.999567	Sst_5
CCT7	0.236729	0.18203	0.19343	0.999567	Sst_5
PEX13	0.302164	0.159753	0.0585641	0.981816	Sst_5
LRTM1	0.324629	0.214082	0.129424	0.999567	Sst_5
GPR137B	0.127789	0.130113	0.326033	0.999567	Sst_5
GNL1	0.156716	0.138212	0.256844	0.999567	Sst_5
ZNF14	0.0903818	0.268653	0.73655	0.999567	Sst_5
TMED4	0.292526	0.155443	0.0598508	0.982768	Sst_5
RAB14	0.145155	0.103532	0.160906	0.999567	Sst_5
CKAP4	0.0150972	0.195654	0.938494	0.999567	Sst_5
ZMYM1	-0.248116	0.206682	0.229954	0.999567	Sst_5
YY1AP1	-0.0149051	0.157479	0.924594	0.999567	Sst_5
SNRPF	0.0708413	0.153897	0.645288	0.999567	Sst_5
TCP11L2	0.129844	0.191828	0.498483	0.999567	Sst_5
TMEM209	-0.304431	0.149739	0.0420444	0.946628	Sst_5
MFSD13A	-0.0606786	0.192591	0.752713	0.999567	Sst_5
METTL24	-0.19101	0.245969	0.437416	0.999567	Sst_5
XRCC6	0.09355	0.144542	0.517492	0.999567	Sst_5
GPR149	-0.206367	0.151939	0.174394	0.999567	Sst_5
CEP104	-0.18736	0.114696	0.102357	0.999567	Sst_5
BEX1	-0.0257612	0.134732	0.848367	0.999567	Sst_5
GP6	-0.098847	0.298247	0.740322	0.999567	Sst_5
SLC25A42	-0.173076	0.157308	0.271228	0.999567	Sst_5
STYX	-0.115136	0.250126	0.645293	0.999567	Sst_5
ACADSB	-0.0304512	0.125794	0.808725	0.999567	Sst_5
FAM76B	-0.241124	0.156931	0.124415	0.999567	Sst_5
ARHGAP5	0.116596	0.121061	0.335486	0.999567	Sst_5
VLDLR-AS1	0.185451	0.177679	0.296605	0.999567	Sst_5
CHD3	0.0235191	0.127749	0.853932	0.999567	Sst_5
MORF4L1	-0.00146357	0.110968	0.989477	0.999567	Sst_5
PUS10	-0.0669297	0.184517	0.716807	0.999567	Sst_5
RPS4X	0.207662	0.17415	0.233092	0.999567	Sst_5
ABCA1	0.0130145	0.276872	0.962509	0.999567	Sst_5
ZNF141	-0.339452	0.17031	0.0462457	0.952558	Sst_5
TAFA5	-0.116568	0.108784	0.283921	0.999567	Sst_5
ADPGK	-0.0709143	0.167964	0.67288	0.999567	Sst_5
DYSF	0.0608853	0.188807	0.747095	0.999567	Sst_5
FLT3	-0.188947	0.103221	0.0671727	0.999567	Sst_5
CIRBP	-0.0476143	0.105344	0.651279	0.999567	Sst_5
PHF7	-0.0580842	0.185373	0.754024	0.999567	Sst_5
RAI1	-0.0959473	0.115056	0.404328	0.999567	Sst_5
TBL1XR1	-0.148992	0.082962	0.0725086	0.999567	Sst_5
ZXDC	0.0194225	0.13103	0.882162	0.999567	Sst_5
SIAH2	0.437525	0.280144	0.118338	0.999567	Sst_5
SUPT6H	-0.0384879	0.125056	0.758261	0.999567	Sst_5
PTPRZ1	0.0395176	0.155868	0.799857	0.999567	Sst_5
RPL7L1	0.0746362	0.136506	0.584543	0.999567	Sst_5
SETD6	-0.103796	0.194103	0.592827	0.999567	Sst_5
CSK	0.00115513	0.200705	0.995408	0.999567	Sst_5
ZSCAN5A	-0.184758	0.144194	0.200085	0.999567	Sst_5
MAP7D2	-0.224987	0.248906	0.366047	0.999567	Sst_5
STOX2	0.0208261	0.0666445	0.754664	0.999567	Sst_5
CDK7	0.101098	0.183304	0.581272	0.999567	Sst_5
GPS1	-0.235925	0.215428	0.273452	0.999567	Sst_5
ISG20L2	-0.260426	0.208884	0.212489	0.999567	Sst_5
ZNF777	-0.280201	0.281117	0.318889	0.999567	Sst_5
PBX4	0.0633696	0.242869	0.794154	0.999567	Sst_5
DCUN1D5	0.205957	0.122039	0.0914824	0.999567	Sst_5
NREP	-0.00290961	0.138158	0.983198	0.999567	Sst_5
SERPING1	0.00088328	0.289748	0.997568	0.999567	Sst_5
ZNF227	0.226242	0.176533	0.199989	0.999567	Sst_5
SLC44A2	-0.0961947	0.181014	0.595126	0.999567	Sst_5
RASGEF1A	-0.235662	0.162302	0.146502	0.999567	Sst_5
DIAPH2	-0.111497	0.11159	0.317714	0.999567	Sst_5
TTBK1	-0.205057	0.163546	0.20991	0.999567	Sst_5
ADAM23	0.00885869	0.0777153	0.909247	0.999567	Sst_5
DPY30	0.223619	0.136757	0.102017	0.999567	Sst_5
CLUH	0.201713	0.201729	0.317348	0.999567	Sst_5
CC2D1A	-0.171536	0.192839	0.373718	0.999567	Sst_5
ENAH	-0.0312331	0.0733971	0.670446	0.999567	Sst_5
MAGI1	0.0268317	0.0814568	0.741855	0.999567	Sst_5
NEK10	-0.0575263	0.118513	0.627391	0.999567	Sst_5
CNKSR2	-0.0404417	0.126998	0.750148	0.999567	Sst_5
RNF152	-0.285128	0.216749	0.188351	0.999567	Sst_5
SULT4A1	-0.0921546	0.097378	0.343965	0.999567	Sst_5
ANKH	0.0244728	0.0779725	0.753624	0.999567	Sst_5
BZW1	0.0304713	0.18794	0.871201	0.999567	Sst_5
FKBP8	-0.12526	0.137346	0.361766	0.999567	Sst_5
ABCB9	-0.0399585	0.121983	0.743233	0.999567	Sst_5
CORO2A	-0.0283347	0.179882	0.874836	0.999567	Sst_5
ZBTB37	-0.0390575	0.215627	0.856262	0.999567	Sst_5
CEP76	-0.00997355	0.225229	0.96468	0.999567	Sst_5
FDFT1	0.0356816	0.186282	0.848097	0.999567	Sst_5
DFFA	0.00818696	0.162996	0.959941	0.999567	Sst_5
VTI1B	0.106215	0.196964	0.589707	0.999567	Sst_5
MBOAT2	-0.0547637	0.142185	0.700121	0.999567	Sst_5
TMEM242	-0.139112	0.199474	0.485556	0.999567	Sst_5
VAMP3	-0.0239521	0.238047	0.919853	0.999567	Sst_5
ZNF148	0.00438875	0.0725864	0.951787	0.999567	Sst_5
TRIM13	0.0624556	0.193493	0.746862	0.999567	Sst_5
DUSP3	-0.160181	0.207166	0.439403	0.999567	Sst_5
PTPRB	0.122685	0.205213	0.549946	0.999567	Sst_5
MXD1	-0.0153107	0.135575	0.910084	0.999567	Sst_5
KDM5C	-0.103144	0.215748	0.632596	0.999567	Sst_5
LRRC8B	-0.189615	0.0687536	0.00581749	0.879458	Sst_5
NUDCD2	-0.0474267	0.324569	0.883825	0.999567	Sst_5
BICC1	0.250839	0.18203	0.1682	0.999567	Sst_5
SNED1	0.00470993	0.13995	0.973153	0.999567	Sst_5
AFMID	-0.507456	0.274032	0.064053	0.995327	Sst_5
FGFR1	0.141211	0.177461	0.426191	0.999567	Sst_5
HNMT	0.017256	0.245899	0.944054	0.999567	Sst_5
SFRP1	0.0633218	0.178772	0.723186	0.999567	Sst_5
NISCH	0.039269	0.160283	0.806458	0.999567	Sst_5
FOXJ2	0.0461774	0.319175	0.884966	0.999567	Sst_5
RPL9	0.0378698	0.181553	0.83477	0.999567	Sst_5
NUP214	-0.118397	0.0984067	0.228921	0.999567	Sst_5
AKAP11	0.0245144	0.0982012	0.80287	0.999567	Sst_5
NCAPH2	-0.0742558	0.208073	0.721186	0.999567	Sst_5
C1orf159	0.12212	0.133558	0.360528	0.999567	Sst_5
OMG	0.102942	0.230111	0.654616	0.999567	Sst_5
MIA2	-0.115527	0.122263	0.344706	0.999567	Sst_5
EMC1	0.0887434	0.155522	0.56826	0.999567	Sst_5
NDUFS1	-0.0254845	0.121588	0.833983	0.999567	Sst_5
CUL2	0.0517123	0.117138	0.658876	0.999567	Sst_5
FHL1	0.118734	0.175182	0.497914	0.999567	Sst_5
RIOK2	0.0581898	0.222275	0.793482	0.999567	Sst_5
HIF1AN	0.179738	0.182956	0.325897	0.999567	Sst_5
SMARCD1	0.110569	0.17839	0.535381	0.999567	Sst_5
TRIM71	0.0689287	0.206083	0.738025	0.999567	Sst_5
FAM193B	0.0783106	0.131611	0.551833	0.999567	Sst_5
EGF	-0.358283	0.204946	0.0804321	0.999567	Sst_5
ZNF611	0.183317	0.175341	0.295797	0.999567	Sst_5
DNAJC18	0.0856139	0.118699	0.470745	0.999567	Sst_5
G2E3	0.0801862	0.131691	0.542592	0.999567	Sst_5
LINC01122	0.266492	0.0865724	0.00208213	0.614144	Sst_5
LRRC47	0.0482545	0.185042	0.794265	0.999567	Sst_5
CREB5	-0.0601839	0.169904	0.723172	0.999567	Sst_5
MICAL2	-0.0503296	0.145879	0.730087	0.999567	Sst_5
MDM4	-0.0788212	0.0879156	0.369957	0.999567	Sst_5
TMEM200C	0.0399269	0.16876	0.812975	0.999567	Sst_5
GSG1L	0.193675	0.214266	0.366047	0.999567	Sst_5
ITGA9-AS1	0.0180505	0.104016	0.862231	0.999567	Sst_5
MAPK4	0.0660928	0.333765	0.843028	0.999567	Sst_5
TTC9C	-0.0963418	0.170048	0.571016	0.999567	Sst_5
DGKZ	-0.0159553	0.147455	0.913833	0.999567	Sst_5
SLC35B3	0.0619725	0.188757	0.74267	0.999567	Sst_5
ZRANB3	-0.115988	0.16917	0.492946	0.999567	Sst_5
TBCD	-0.0710649	0.0932123	0.445823	0.999567	Sst_5
IDNK	0.127996	0.273464	0.639747	0.999567	Sst_5
NAPA	0.074779	0.18147	0.680285	0.999567	Sst_5
CNOT7	0.0564369	0.123352	0.647293	0.999567	Sst_5
GNS	-0.185561	0.208206	0.3728	0.999567	Sst_5
POLR3E	-0.0999549	0.193614	0.605674	0.999567	Sst_5
NIT2	-0.229949	0.16046	0.151841	0.999567	Sst_5
VRK3	-0.130821	0.175921	0.457097	0.999567	Sst_5
RMDN1	-0.0206947	0.133348	0.876669	0.999567	Sst_5
AP3M1	-0.083969	0.181231	0.643131	0.999567	Sst_5
POLI	0.0629548	0.174142	0.717715	0.999567	Sst_5
ZNF74	-0.0208953	0.226996	0.926657	0.999567	Sst_5
CWC15	-0.11965	0.176314	0.497378	0.999567	Sst_5
ENDOD1	0.308859	0.203263	0.128636	0.999567	Sst_5
SCRN3	0.0939867	0.156698	0.548642	0.999567	Sst_5
PIK3CD	-0.0358224	0.135278	0.791159	0.999567	Sst_5
CTDP1	0.0645273	0.169519	0.703464	0.999567	Sst_5
MED9	-0.388616	0.192691	0.0437178	0.952558	Sst_5
FANCA	-0.241933	0.200068	0.226564	0.999567	Sst_5
RPS29	0.24564	0.140212	0.0797877	0.999567	Sst_5
FBXO4	0.0593474	0.190461	0.755345	0.999567	Sst_5
NCKAP5	-0.287723	0.220702	0.192346	0.999567	Sst_5
FAM234A	0.249622	0.149467	0.094903	0.999567	Sst_5
CNTNAP2	-0.109226	0.118623	0.357166	0.999567	Sst_5
ST8SIA3	-0.0395294	0.117746	0.737085	0.999567	Sst_5
GPATCH11	0.279212	0.225913	0.216485	0.999567	Sst_5
PRKAR1B	0.0110997	0.0905	0.902386	0.999567	Sst_5
DNHD1	0.266674	0.121046	0.0275888	0.910363	Sst_5
AXIN1	0.230694	0.149246	0.12217	0.999567	Sst_5
LRRC75A	-0.0315033	0.188473	0.867252	0.999567	Sst_5
SNAPC5	0.16736	0.183839	0.362633	0.999567	Sst_5
GRIA4	-0.0375113	0.15435	0.807984	0.999567	Sst_5
ZNF233	-0.235858	0.195937	0.22869	0.999567	Sst_5
ZBTB10	-0.455022	0.192343	0.0179972	0.879458	Sst_5
HOMER1	-0.138113	0.112496	0.219554	0.999567	Sst_5
SUPT5H	-0.0722055	0.12452	0.562003	0.999567	Sst_5
MKNK1	0.0762059	0.133514	0.568154	0.999567	Sst_5
MPV17	-0.13983	0.1756	0.425857	0.999567	Sst_5
SAAL1	-0.00109757	0.205565	0.99574	0.999567	Sst_5
CTCF	-0.0732453	0.157579	0.642062	0.999567	Sst_5
CDS1	-0.0804368	0.113249	0.47754	0.999567	Sst_5
SHQ1	-0.10182	0.174916	0.560495	0.999567	Sst_5
ATAD2	0.0157231	0.148335	0.915585	0.999567	Sst_5
CRY2	0.0263423	0.109296	0.809541	0.999567	Sst_5
CYP4V2	0.0208198	0.172993	0.904205	0.999567	Sst_5
RPL4	0.27057	0.18157	0.136179	0.999567	Sst_5
ZNF263	0.0318776	0.199754	0.873209	0.999567	Sst_5
CACNG7	0.0865858	0.106782	0.417443	0.999567	Sst_5
KLHL22	0.00541978	0.135327	0.968054	0.999567	Sst_5
UGGT1	-0.00853562	0.107005	0.936421	0.999567	Sst_5
GMDS-DT	0.0264684	0.110518	0.810722	0.999567	Sst_5
ARRB1	-0.0212526	0.11213	0.849673	0.999567	Sst_5
RNF141	-0.135909	0.191352	0.477545	0.999567	Sst_5
DOT1L	-0.177135	0.188478	0.347311	0.999567	Sst_5
KLHL18	0.0393498	0.166384	0.813045	0.999567	Sst_5
BAG2	0.0328563	0.202481	0.871095	0.999567	Sst_5
WASF2	0.193693	0.163916	0.23734	0.999567	Sst_5
ZNF562	0.0341451	0.161722	0.832783	0.999567	Sst_5
PIWIL4	0.0543603	0.180742	0.763596	0.999567	Sst_5
EPN1	0.0367855	0.186239	0.843423	0.999567	Sst_5
AKNA	-0.474298	0.195186	0.0150997	0.879458	Sst_5
USP16	-0.163158	0.199818	0.414196	0.999567	Sst_5
YTHDF3	-0.133536	0.106078	0.208088	0.999567	Sst_5
GNB4	-0.191267	0.133496	0.151927	0.999567	Sst_5
ENDOV	-0.0862846	0.21246	0.684654	0.999567	Sst_5
TBC1D25	0.144086	0.208918	0.490397	0.999567	Sst_5
DONSON	-0.14568	0.238275	0.540938	0.999567	Sst_5
ANAPC7	-0.210754	0.177319	0.234612	0.999567	Sst_5
MZT1	0.0669939	0.198841	0.736176	0.999567	Sst_5
MTCH1	0.279156	0.101423	0.00591597	0.879458	Sst_5
ERCC1	-0.211818	0.248749	0.394473	0.999567	Sst_5
CACHD1	0.0733587	0.229669	0.749415	0.999567	Sst_5
ZSWIM3	-0.0304982	0.248055	0.902147	0.999567	Sst_5
BRIP1	0.0150752	0.620504	0.980617	0.999567	Sst_5
ZNF75D	0.0757314	0.180586	0.67495	0.999567	Sst_5
JPH1	0.0644667	0.191869	0.736876	0.999567	Sst_5
TSPAN2	-0.102959	0.228693	0.652562	0.999567	Sst_5
CNOT11	-0.03778	0.169513	0.823634	0.999567	Sst_5
PDGFA	0.229848	0.183022	0.209171	0.999567	Sst_5
MYO19	-0.0649158	0.143301	0.650546	0.999567	Sst_5
SLC31A1	0.0351999	0.24217	0.884433	0.999567	Sst_5
KCTD9	-0.165182	0.229464	0.471612	0.999567	Sst_5
CCDC18	0.267772	0.283215	0.344417	0.999567	Sst_5
C1orf43	-0.0176537	0.161562	0.912989	0.999567	Sst_5
AMN1	-0.151504	0.105973	0.152819	0.999567	Sst_5
LONRF1	-0.236762	0.167118	0.156561	0.999567	Sst_5
REXO1	0.0610813	0.209219	0.770325	0.999567	Sst_5
SHLD2	-0.0527277	0.111475	0.636212	0.999567	Sst_5
TNKS1BP1	0.0766412	0.193545	0.692115	0.999567	Sst_5
BRMS1L	0.132549	0.126843	0.29603	0.999567	Sst_5
NEK7	-0.0762197	0.2182	0.726856	0.999567	Sst_5
ILKAP	-0.12718	0.123756	0.304108	0.999567	Sst_5
SLC38A7	-0.0658757	0.166178	0.691799	0.999567	Sst_5
APP	0.0694038	0.0794439	0.382325	0.999567	Sst_5
PRPF6	-0.0326663	0.124065	0.79232	0.999567	Sst_5
LNX1	-0.0775014	0.19205	0.686545	0.999567	Sst_5
TMEM39A	0.0186277	0.189799	0.921818	0.999567	Sst_5
NCKAP5L	0.111541	0.270909	0.680537	0.999567	Sst_5
NACC2	-0.032669	0.179587	0.855652	0.999567	Sst_5
KLC2	0.109183	0.162806	0.502456	0.999567	Sst_5
PLGRKT	-0.0594632	0.229623	0.795666	0.999567	Sst_5
PRH1	-0.0481548	0.134625	0.720571	0.999567	Sst_5
CCDC88A	-0.0561487	0.135371	0.678306	0.999567	Sst_5
PFKFB4	0.16015	0.198871	0.420649	0.999567	Sst_5
WWC1	-0.0423877	0.157827	0.78826	0.999567	Sst_5
ECHS1	0.3165	0.172007	0.0657625	0.998247	Sst_5
LRRCC1	-0.0248997	0.212882	0.906888	0.999567	Sst_5
CADM4	0.0100776	0.152938	0.947463	0.999567	Sst_5
COX5A	-0.0297311	0.198097	0.880699	0.999567	Sst_5
ZW10	-0.0641508	0.221854	0.772461	0.999567	Sst_5
PLS1	-0.00479557	0.319062	0.988008	0.999567	Sst_5
R3HCC1L	-0.103612	0.111398	0.352317	0.999567	Sst_5
TRMT10B	-0.110951	0.136436	0.416101	0.999567	Sst_5
FGD5-AS1	0.0128845	0.149277	0.931218	0.999567	Sst_5
TAF2	-0.0196368	0.109993	0.858309	0.999567	Sst_5
EMID1	-0.263499	0.194263	0.174971	0.999567	Sst_5
GNA13	0.177641	0.138372	0.199216	0.999567	Sst_5
UBAP1	-0.0199369	0.0939956	0.832025	0.999567	Sst_5
GLIPR1L2	-0.200419	0.247438	0.417953	0.999567	Sst_5
SCYL3	-0.149104	0.265676	0.574643	0.999567	Sst_5
ZMYM3	-0.218217	0.16119	0.175805	0.999567	Sst_5
CPSF4	-0.152631	0.179192	0.394341	0.999567	Sst_5
RAE1	-0.0578896	0.19575	0.767434	0.999567	Sst_5
NT5C2	0.0881048	0.0933628	0.345332	0.999567	Sst_5
HYDIN	-0.176734	0.366381	0.629538	0.999567	Sst_5
NPTX1	0.0373221	0.19042	0.844611	0.999567	Sst_5
MFSD11	-0.205206	0.106883	0.054869	0.972148	Sst_5
JADE1	-0.154129	0.137023	0.260658	0.999567	Sst_5
MTCH2	-0.0998677	0.167898	0.551968	0.999567	Sst_5
PMS2	0.28346	0.202295	0.161148	0.999567	Sst_5
USP31	0.00196881	0.184822	0.991501	0.999567	Sst_5
ZNF462	-0.112792	0.0821957	0.169989	0.999567	Sst_5
NUDCD1	0.0354635	0.135934	0.794179	0.999567	Sst_5
F11-AS1	0.173494	0.218114	0.426364	0.999567	Sst_5
SAMD5	-0.131516	0.0685817	0.0551546	0.972148	Sst_5
SYNRG	-0.0663989	0.102258	0.516126	0.999567	Sst_5
NOSIP	-0.0571889	0.180207	0.750978	0.999567	Sst_5
SLC22A14	-0.262548	0.222433	0.237863	0.999567	Sst_5
GLE1	0.236257	0.174004	0.174538	0.999567	Sst_5
EDIL3	0.126193	0.154352	0.413606	0.999567	Sst_5
HYOU1	0.178698	0.189353	0.345308	0.999567	Sst_5
DCP1B	-0.0378562	0.155991	0.808252	0.999567	Sst_5
ADRA1A	0.110303	0.257517	0.668409	0.999567	Sst_5
USF2	-0.256323	0.159728	0.108549	0.999567	Sst_5
UBE2Q2	-0.217766	0.174136	0.211098	0.999567	Sst_5
AAGAB	0.218592	0.120414	0.0694721	0.999567	Sst_5
SETDB2	-0.0821577	0.147901	0.578559	0.999567	Sst_5
AP3S1	-0.130401	0.111631	0.24275	0.999567	Sst_5
SLC9A1	-0.0651473	0.229713	0.776715	0.999567	Sst_5
KBTBD12	0.0559099	0.316937	0.859974	0.999567	Sst_5
LMAN1	-0.0923614	0.142476	0.516818	0.999567	Sst_5
ZNF385D	-0.19734	0.0959236	0.0396614	0.942218	Sst_5
HAUS6	0.0704027	0.174246	0.686182	0.999567	Sst_5
NOL4L	0.0906417	0.13096	0.488855	0.999567	Sst_5
QSOX2	-0.259554	0.195816	0.185006	0.999567	Sst_5
MID1	-0.0373144	0.116896	0.749568	0.999567	Sst_5
POMK	-0.189324	0.168161	0.260229	0.999567	Sst_5
RTTN	-0.182342	0.150009	0.224161	0.999567	Sst_5
REV3L	-0.017742	0.0778977	0.819832	0.999567	Sst_5
SYT7	0.103474	0.251699	0.680998	0.999567	Sst_5
KDSR	0.0820544	0.171157	0.631646	0.999567	Sst_5
MYO10	-0.28205	0.147461	0.0557854	0.975857	Sst_5
AUP1	-0.0625124	0.169857	0.712852	0.999567	Sst_5
HTATSF1	-0.0221248	0.17195	0.897619	0.999567	Sst_5
PIK3R4	-0.0220728	0.113872	0.846302	0.999567	Sst_5
OSER1	0.088757	0.217417	0.683102	0.999567	Sst_5
SPINT2	-0.042442	0.176377	0.809841	0.999567	Sst_5
SLU7	0.11902	0.161092	0.460006	0.999567	Sst_5
SLC7A8	-0.0284081	0.125753	0.821276	0.999567	Sst_5
C1orf115	-0.00739205	0.27149	0.978278	0.999567	Sst_5
ZNF354B	0.263341	0.225057	0.241957	0.999567	Sst_5
TUBB4B	0.00404166	0.192558	0.983254	0.999567	Sst_5
ADAMTS20	0.158903	0.160016	0.320686	0.999567	Sst_5
NCKIPSD	-0.233852	0.171488	0.172672	0.999567	Sst_5
AIDA	-0.168892	0.184563	0.360144	0.999567	Sst_5
TVP23A	0.0200225	0.150025	0.893829	0.999567	Sst_5
ZNF638	0.0149317	0.0671484	0.824027	0.999567	Sst_5
CDK13	-0.0601168	0.0649376	0.354569	0.999567	Sst_5
BTBD8	-0.0858055	0.0783223	0.273279	0.999567	Sst_5
ARHGEF6	0.294964	0.396374	0.456782	0.999567	Sst_5
ZNF490	0.119123	0.204607	0.560428	0.999567	Sst_5
CCDC24	-0.561231	0.323039	0.0823258	0.999567	Sst_5
FASTKD1	-0.0672075	0.095109	0.479792	0.999567	Sst_5
WSB2	0.0740818	0.123455	0.548458	0.999567	Sst_5
MSH6	0.132449	0.132609	0.317893	0.999567	Sst_5
RAB40A	0.0478369	0.202716	0.813448	0.999567	Sst_5
UBE2Q1	0.00540786	0.220285	0.980414	0.999567	Sst_5
ARHGAP27	0.070954	0.223997	0.751423	0.999567	Sst_5
SENP7	0.0208557	0.0745246	0.779593	0.999567	Sst_5
BRCA1	0.187974	0.194378	0.333517	0.999567	Sst_5
RCAN2	-0.0478141	0.110472	0.665149	0.999567	Sst_5
ALDH18A1	0.0383031	0.223691	0.864041	0.999567	Sst_5
RPS19	0.00883921	0.14406	0.951074	0.999567	Sst_5
WTIP	-0.482653	0.19851	0.0150414	0.879458	Sst_5
CNTLN	0.0493006	0.366765	0.89307	0.999567	Sst_5
TCF7L2	0.0617846	0.269815	0.818878	0.999567	Sst_5
MED13L	-0.0519606	0.0674586	0.441146	0.999567	Sst_5
TCERG1	0.00640701	0.0761262	0.932927	0.999567	Sst_5
SLC30A3	-0.190534	0.166526	0.252551	0.999567	Sst_5
GYG2	-0.0529788	0.316606	0.867108	0.999567	Sst_5
SLC30A7	-0.0265032	0.143685	0.853657	0.999567	Sst_5
SKI	0.071302	0.112064	0.524607	0.999567	Sst_5
ITGB8	-0.117278	0.244956	0.632101	0.999567	Sst_5
CNTNAP5	-0.124229	0.0989756	0.209426	0.999567	Sst_5
MFSD9	0.0165169	0.175619	0.92507	0.999567	Sst_5
TFCP2	-0.112449	0.0900308	0.211661	0.999567	Sst_5
ZGRF1	-0.503318	0.280283	0.0725347	0.999567	Sst_5
BTRC	0.00701619	0.0856909	0.934744	0.999567	Sst_5
DGAT1	0.076471	0.191019	0.688913	0.999567	Sst_5
NUCB1	0.172755	0.156857	0.270741	0.999567	Sst_5
TIPRL	0.0182096	0.121812	0.881168	0.999567	Sst_5
AQP11	-0.145765	0.219385	0.506417	0.999567	Sst_5
PPP6R1	-0.109444	0.212554	0.606624	0.999567	Sst_5
YPEL2	-0.111304	0.110196	0.31247	0.999567	Sst_5
STAMBPL1	0.0528481	0.214523	0.80541	0.999567	Sst_5
RNF41	0.00991509	0.172302	0.954111	0.999567	Sst_5
PTN	0.305961	0.245265	0.212226	0.999567	Sst_5
PILRA	-0.194346	0.298596	0.515134	0.999567	Sst_5
DCP1A	-0.0185027	0.116497	0.873806	0.999567	Sst_5
TM2D3	0.0383088	0.115145	0.739361	0.999567	Sst_5
SWAP70	0.0231846	0.15373	0.880123	0.999567	Sst_5
GRID2	-0.0543781	0.0703796	0.439735	0.999567	Sst_5
VPS36	-0.04815	0.116131	0.678422	0.999567	Sst_5
LARP7	-0.388284	0.177514	0.0287172	0.910363	Sst_5
PAXIP1	-0.16902	0.252823	0.503793	0.999567	Sst_5
SLC35F4	-0.14077	0.265153	0.595486	0.999567	Sst_5
YTHDF1	0.133473	0.169605	0.431304	0.999567	Sst_5
TUSC3	-0.0691719	0.0824969	0.401762	0.999567	Sst_5
MED25	0.049978	0.217098	0.817929	0.999567	Sst_5
DUS1L	0.0692643	0.17121	0.685803	0.999567	Sst_5
UBE2B	0.115246	0.0846067	0.173156	0.999567	Sst_5
DGKA	-0.181822	0.192771	0.345577	0.999567	Sst_5
SENP1	0.134859	0.145609	0.354357	0.999567	Sst_5
TTC23L	-0.0429283	0.188432	0.819788	0.999567	Sst_5
CHUK	0.213893	0.170511	0.209687	0.999567	Sst_5
MAFK	-0.0464873	0.197565	0.813975	0.999567	Sst_5
CDK16	-0.0431344	0.191689	0.821961	0.999567	Sst_5
ACADVL	-0.0955701	0.133043	0.472548	0.999567	Sst_5
CNOT6	-0.0887477	0.159746	0.578516	0.999567	Sst_5
KIF7	-0.416636	0.23087	0.0711317	0.999567	Sst_5
DUBR	0.0835052	0.105271	0.42764	0.999567	Sst_5
DDX46	-0.0652259	0.155559	0.674997	0.999567	Sst_5
IL17D	-0.0300614	0.221069	0.891835	0.999567	Sst_5
MPHOSPH9	-0.0510889	0.088519	0.563837	0.999567	Sst_5
NUP35	0.0121658	0.188431	0.948521	0.999567	Sst_5
MAPT	0.0892535	0.0689511	0.195511	0.999567	Sst_5
SON	0.0994188	0.0832916	0.232626	0.999567	Sst_5
DHDDS	-0.047393	0.137448	0.73024	0.999567	Sst_5
TMCO3	0.0631227	0.111869	0.572579	0.999567	Sst_5
EPB41L4B	0.0129723	0.0971767	0.893804	0.999567	Sst_5
SLC35E4	-0.0650972	0.18501	0.724945	0.999567	Sst_5
STK36	-0.108767	0.158302	0.492029	0.999567	Sst_5
GFM1	-0.0961988	0.190856	0.614234	0.999567	Sst_5
DYNC1I1	-0.0375572	0.0736405	0.610046	0.999567	Sst_5
LSM11	0.0702693	0.185454	0.704759	0.999567	Sst_5
TET3	0.200636	0.108486	0.0643982	0.995327	Sst_5
CC2D2B	0.378298	0.224551	0.0920486	0.999567	Sst_5
CPPED1	0.0495873	0.214406	0.817099	0.999567	Sst_5
SPACA6	-0.161715	0.203631	0.427104	0.999567	Sst_5
KCNC3	0.129032	0.167202	0.440285	0.999567	Sst_5
TRAFD1	0.0213882	0.1785	0.904624	0.999567	Sst_5
SH3GL2	-0.0417956	0.0820463	0.610462	0.999567	Sst_5
DAB2IP	0.231025	0.15835	0.144578	0.999567	Sst_5
PPM1G	-0.0644837	0.135955	0.635285	0.999567	Sst_5
STIP1	0.251831	0.180871	0.163825	0.999567	Sst_5
CHL1	-0.0357405	0.0680254	0.599305	0.999567	Sst_5
KLHL9	-0.243326	0.185624	0.189907	0.999567	Sst_5
ZNF507	-0.133844	0.132064	0.310833	0.999567	Sst_5
ZNF202	-0.0769018	0.217329	0.723451	0.999567	Sst_5
SREK1	-0.0794021	0.0822658	0.334449	0.999567	Sst_5
LEMD2	-0.131076	0.170281	0.441442	0.999567	Sst_5
ZNF791	-0.197488	0.229522	0.38955	0.999567	Sst_5
BAIAP3	0.0427662	0.0960568	0.656162	0.999567	Sst_5
FBXO41	0.0235369	0.121352	0.846211	0.999567	Sst_5
ZNF302	0.114009	0.111085	0.30474	0.999567	Sst_5
CLCN5	0.0384847	0.168684	0.819532	0.999567	Sst_5
TBKBP1	0.125057	0.222745	0.574501	0.999567	Sst_5
PTMS	-0.0401961	0.150832	0.789858	0.999567	Sst_5
MRPS22	0.0755998	0.119463	0.526844	0.999567	Sst_5
BRK1	-0.042694	0.16406	0.794684	0.999567	Sst_5
RABL2A	0.0101887	0.142451	0.94298	0.999567	Sst_5
RABL3	0.315624	0.202229	0.11859	0.999567	Sst_5
TBC1D13	-0.0314109	0.182432	0.863297	0.999567	Sst_5
FAM66B	-0.285979	0.181286	0.114679	0.999567	Sst_5
DDX27	-0.0402627	0.181204	0.824162	0.999567	Sst_5
HLF	0.0611225	0.180864	0.735402	0.999567	Sst_5
GXYLT1	-0.0333989	0.199694	0.867173	0.999567	Sst_5
ADD3	-0.0359669	0.0834672	0.666533	0.999567	Sst_5
ARHGEF37	-0.145297	0.217648	0.504405	0.999567	Sst_5
NUP153	-0.24048	0.0984581	0.0145876	0.879458	Sst_5
MYPOP	0.171737	0.209936	0.413333	0.999567	Sst_5
ADIPOR1	0.0569045	0.173335	0.742691	0.999567	Sst_5
C4orf33	-0.262262	0.33697	0.436395	0.999567	Sst_5
BCL2L2-PABPN1	0.199376	0.166492	0.231108	0.999567	Sst_5
CGREF1	0.102822	0.223842	0.645983	0.999567	Sst_5
PIGB	0.146828	0.122024	0.228871	0.999567	Sst_5
MMD2	-0.0152798	0.220777	0.944823	0.999567	Sst_5
BICD2	0.327432	0.243972	0.179567	0.999567	Sst_5
RORA	0.0215455	0.110336	0.84518	0.999567	Sst_5
SLC12A8	0.41452	0.199719	0.0379384	0.934601	Sst_5
C9orf85	0.128881	0.216625	0.551876	0.999567	Sst_5
TMED5	-0.146443	0.286092	0.608739	0.999567	Sst_5
CAAP1	-0.224411	0.161823	0.165513	0.999567	Sst_5
PLA2R1	0.039916	0.0972836	0.681582	0.999567	Sst_5
RPS2	0.179715	0.209709	0.39146	0.999567	Sst_5
CRNKL1	0.134355	0.170694	0.431219	0.999567	Sst_5
RAB2B	-0.331529	0.368861	0.368763	0.999567	Sst_5
PRCP	0.0336639	0.167105	0.840344	0.999567	Sst_5
PSMD13	-0.107723	0.144591	0.45626	0.999567	Sst_5
SSBP1	-0.106139	0.107792	0.324787	0.999567	Sst_5
IPPK	-0.220852	0.121488	0.0690812	0.999567	Sst_5
ALPK3	0.113418	0.216364	0.600141	0.999567	Sst_5
HTRA1	-0.108278	0.150632	0.472252	0.999567	Sst_5
CREB3L2	0.380238	0.18312	0.037853	0.934601	Sst_5
DAZAP1	-0.0860674	0.142668	0.54633	0.999567	Sst_5
DTX3	-0.0836785	0.20261	0.679604	0.999567	Sst_5
DST	0.0187606	0.0544097	0.730242	0.999567	Sst_5
SGPP1	-0.409147	0.119362	0.000608548	0.424186	Sst_5
CEP41	0.240946	0.225929	0.286212	0.999567	Sst_5
LEPR	0.319587	0.316891	0.31321	0.999567	Sst_5
ZFYVE26	0.13814	0.135933	0.309515	0.999567	Sst_5
NRIP1	0.24866	0.136954	0.069425	0.999567	Sst_5
SOX2-OT	-0.0257636	0.115475	0.823449	0.999567	Sst_5
STAU1	-0.0827153	0.106826	0.438753	0.999567	Sst_5
SIAE	0.336647	0.164601	0.0408327	0.943639	Sst_5
GEN1	0.0161167	0.287226	0.955253	0.999567	Sst_5
CYP2E1	0.0292903	0.253818	0.908129	0.999567	Sst_5
TOM1L1	0.285794	0.107932	0.00809906	0.879458	Sst_5
DCAF1	0.0376708	0.155358	0.80841	0.999567	Sst_5
OS9	-0.0549275	0.138515	0.691703	0.999567	Sst_5
CABIN1	-0.00701575	0.105528	0.946994	0.999567	Sst_5
MACROD1	0.182876	0.139033	0.188395	0.999567	Sst_5
ZNF529	0.0193881	0.103697	0.851685	0.999567	Sst_5
RASGRP2	-0.343846	0.174233	0.0484401	0.965225	Sst_5
PHF14	0.0348158	0.115958	0.763991	0.999567	Sst_5
PDLIM5	-0.306893	0.228304	0.178874	0.999567	Sst_5
CFAP47	-0.23561	0.29728	0.42804	0.999567	Sst_5
EXOC5	0.0155196	0.109251	0.887037	0.999567	Sst_5
POP1	0.0668748	0.190205	0.725143	0.999567	Sst_5
RALGPS2	0.000199209	0.0988862	0.998393	0.999567	Sst_5
OTULIN	0.120121	0.176079	0.495114	0.999567	Sst_5
TASP1	-0.11053	0.0851881	0.194464	0.999567	Sst_5
KCNAB3	-0.104823	0.192242	0.585568	0.999567	Sst_5
RHPN1	-0.150983	0.252115	0.549263	0.999567	Sst_5
EPHA4	0.204484	0.221388	0.35567	0.999567	Sst_5
VASH1	-0.027145	0.186592	0.884334	0.999567	Sst_5
ZNF568	-0.235981	0.135326	0.0811951	0.999567	Sst_5
CCDC25	0.0142338	0.128158	0.911565	0.999567	Sst_5
PCDH15	-0.0184112	0.119578	0.877634	0.999567	Sst_5
WDR89	-0.118186	0.193522	0.541391	0.999567	Sst_5
EHBP1	-0.0295441	0.0902886	0.743503	0.999567	Sst_5
NRBP2	-0.0104423	0.176931	0.952937	0.999567	Sst_5
GPX4	0.291368	0.297674	0.327671	0.999567	Sst_5
SERTM1	0.238176	0.224208	0.288098	0.999567	Sst_5
COPS2	-0.120479	0.180541	0.504567	0.999567	Sst_5
CD81-AS1	-0.0542659	0.202373	0.788586	0.999567	Sst_5
MRS2	0.0433787	0.122659	0.7236	0.999567	Sst_5
AP2S1	0.165718	0.212796	0.436119	0.999567	Sst_5
NACAD	0.313448	0.194614	0.107264	0.999567	Sst_5
PTPRA	0.0218318	0.0659052	0.740447	0.999567	Sst_5
CEP120	-0.0342598	0.13772	0.803543	0.999567	Sst_5
METTL8	-0.198042	0.216026	0.359274	0.999567	Sst_5
SMPD4	-0.101395	0.171048	0.553324	0.999567	Sst_5
YWHAQ	0.0437181	0.0987516	0.657977	0.999567	Sst_5
ANKRD11	0.0612943	0.0776148	0.429689	0.999567	Sst_5
TRIP4	-0.101785	0.141844	0.473011	0.999567	Sst_5
PHYKPL	-0.101527	0.173269	0.557907	0.999567	Sst_5
MYEF2	-0.0976574	0.0749221	0.19242	0.999567	Sst_5
RPL21	0.011042	0.195547	0.954969	0.999567	Sst_5
GIGYF2	-0.0689669	0.0717753	0.336616	0.999567	Sst_5
ACAA1	-0.0285781	0.155029	0.853746	0.999567	Sst_5
ZSCAN18	-0.0406651	0.185066	0.826079	0.999567	Sst_5
BNIP2	0.0445933	0.252074	0.859583	0.999567	Sst_5
IBTK	0.00910561	0.0831342	0.912783	0.999567	Sst_5
HELZ	0.00023949	0.087879	0.997826	0.999567	Sst_5
CHST15	0.24184	0.176139	0.16975	0.999567	Sst_5
MFSD1	-0.130623	0.154917	0.399127	0.999567	Sst_5
NELL2	0.32105	0.132628	0.0154919	0.879458	Sst_5
GPR89B	0.16369	0.159258	0.304028	0.999567	Sst_5
PMPCA	-0.166978	0.307412	0.587011	0.999567	Sst_5
CADPS2	0.175637	0.266448	0.50978	0.999567	Sst_5
C15orf40	0.0053555	0.140035	0.969493	0.999567	Sst_5
SEC61A2	-0.136731	0.106914	0.200937	0.999567	Sst_5
ZNF639	0.466299	0.190649	0.0144512	0.879458	Sst_5
ALK	-0.25311	0.291639	0.385456	0.999567	Sst_5
LINC01414	0.194361	0.128634	0.130798	0.999567	Sst_5
SACS	-0.059064	0.123729	0.633101	0.999567	Sst_5
ZCCHC9	-0.0263943	0.167819	0.875026	0.999567	Sst_5
CNOT1	-0.0774706	0.125634	0.537475	0.999567	Sst_5
COPS3	-0.166013	0.193531	0.390999	0.999567	Sst_5
DHX36	0.0156669	0.0886219	0.859678	0.999567	Sst_5
ANKFN1	-0.279698	0.300675	0.352252	0.999567	Sst_5
ACOT9	0.0674842	0.218614	0.757557	0.999567	Sst_5
C5orf22	-0.11195	0.24835	0.652151	0.999567	Sst_5
DNAJA2	-0.0671317	0.172882	0.697787	0.999567	Sst_5
PTDSS2	0.201869	0.128445	0.116035	0.999567	Sst_5
MB21D2	-0.25346	0.0955893	0.00801222	0.879458	Sst_5
ACSL1	-0.00776237	0.155732	0.960246	0.999567	Sst_5
POT1-AS1	-0.0936056	0.173633	0.589818	0.999567	Sst_5
EPHB6	-0.0523904	0.104337	0.615577	0.999567	Sst_5
SPANXA2-OT1	0.0186047	0.171587	0.913657	0.999567	Sst_5
TMOD1	0.0492005	0.210365	0.815077	0.999567	Sst_5
RHOBTB2	-0.156574	0.16307	0.336973	0.999567	Sst_5
GCN1	0.116341	0.191539	0.543584	0.999567	Sst_5
HDAC2	0.0184182	0.209944	0.930092	0.999567	Sst_5
AP4E1	0.0944318	0.259481	0.715914	0.999567	Sst_5
ZCCHC17	-0.042223	0.0970673	0.663572	0.999567	Sst_5
DNAH1	-0.118535	0.171281	0.488906	0.999567	Sst_5
CUTC	0.00462264	0.217202	0.98302	0.999567	Sst_5
LINC02008	-0.173828	0.302447	0.565467	0.999567	Sst_5
XRCC1	-0.0435345	0.186649	0.815573	0.999567	Sst_5
ADGRA2	0.0458623	0.320282	0.886137	0.999567	Sst_5
ANP32B	0.0619336	0.3922	0.874525	0.999567	Sst_5
CAMSAP1	-0.142769	0.109724	0.193204	0.999567	Sst_5
REPS2	0.0113541	0.117108	0.922763	0.999567	Sst_5
HELLS	-0.25414	0.19415	0.190538	0.999567	Sst_5
ABCA10	-0.0772682	0.107113	0.470682	0.999567	Sst_5
ENTPD3	-0.115961	0.140949	0.410669	0.999567	Sst_5
ZBTB17	0.167412	0.19473	0.389948	0.999567	Sst_5
MRPS25	-0.00852973	0.108402	0.937283	0.999567	Sst_5
MTHFD1	0.105457	0.164974	0.522669	0.999567	Sst_5
RPS18	0.113642	0.219391	0.604467	0.999567	Sst_5
LONRF3	-0.0580824	0.233599	0.803638	0.999567	Sst_5
NCAN	-0.0407478	0.192621	0.832463	0.999567	Sst_5
PDE9A	-0.390542	0.501171	0.435827	0.999567	Sst_5
TPD52L2	0.111937	0.122817	0.362079	0.999567	Sst_5
ZNF282	0.0941218	0.192816	0.625449	0.999567	Sst_5
PPARGC1B	0.0623264	0.125261	0.618785	0.999567	Sst_5
TAB1	-0.0904809	0.117613	0.441709	0.999567	Sst_5
TMEM260	-0.103152	0.122463	0.399611	0.999567	Sst_5
CARMIL2	-0.337158	0.226156	0.136009	0.999567	Sst_5
ARHGAP33	-0.433499	0.176324	0.0139506	0.879458	Sst_5
VCPIP1	0.0328532	0.174556	0.850712	0.999567	Sst_5
OBSCN	0.23686	0.325568	0.466902	0.999567	Sst_5
FUT9	-0.217829	0.184079	0.236672	0.999567	Sst_5
MEIS3	-0.0226144	0.154313	0.883488	0.999567	Sst_5
FAAP20	0.0903564	0.181996	0.61956	0.999567	Sst_5
MTHFD2L	-0.284684	0.146659	0.0522425	0.966684	Sst_5
PHAX	0.111247	0.149245	0.456029	0.999567	Sst_5
ZNF565	0.361504	0.285816	0.205939	0.999567	Sst_5
PLK2	-0.0112418	0.15228	0.941151	0.999567	Sst_5
IL6ST	0.22218	0.117116	0.0578141	0.981816	Sst_5
MTA1	0.0756853	0.197841	0.702048	0.999567	Sst_5
RBM11	-0.237455	0.202547	0.241058	0.999567	Sst_5
FAM151B	-0.200098	0.160429	0.2123	0.999567	Sst_5
NUFIP2	0.0688589	0.114166	0.546412	0.999567	Sst_5
DEPDC4	-0.169	0.240677	0.482564	0.999567	Sst_5
KCNK10	0.122816	0.172961	0.477653	0.999567	Sst_5
DFFB	0.101772	0.171505	0.552907	0.999567	Sst_5
ACLY	-0.167978	0.1791	0.348297	0.999567	Sst_5
CCNJL	0.212927	0.197042	0.279868	0.999567	Sst_5
NSL1	0.0984552	0.118353	0.405477	0.999567	Sst_5
PLPP5	-0.0534638	0.163062	0.743007	0.999567	Sst_5
CTH	0.0622791	0.212586	0.769553	0.999567	Sst_5
LRRC2	-0.218896	0.261182	0.401977	0.999567	Sst_5
SEC31A	-0.081609	0.0995234	0.412217	0.999567	Sst_5
MANSC1	0.190145	0.194744	0.328873	0.999567	Sst_5
WSCD1	0.173935	0.160928	0.279777	0.999567	Sst_5
FAM177A1	-0.0701103	0.156693	0.654559	0.999567	Sst_5
ACTR1B	0.138269	0.203922	0.49774	0.999567	Sst_5
SLX4	-0.0823697	0.19395	0.671059	0.999567	Sst_5
IK	0.016776	0.174808	0.923546	0.999567	Sst_5
CTPS2	-0.0810847	0.166395	0.626045	0.999567	Sst_5
CHMP2B	0.0676231	0.171232	0.692901	0.999567	Sst_5
RRP1	0.0107145	0.237086	0.963954	0.999567	Sst_5
MYO18A	0.233596	0.129081	0.0703446	0.999567	Sst_5
LINC00665	-0.035039	0.191812	0.855054	0.999567	Sst_5
ARL6	-0.03179	0.187836	0.865605	0.999567	Sst_5
CA10	0.14642	0.227201	0.519282	0.999567	Sst_5
ARMH3	0.0119382	0.0870772	0.890953	0.999567	Sst_5
LUC7L2	0.127596	0.143295	0.373229	0.999567	Sst_5
AP5Z1	0.453374	0.17707	0.0104544	0.879458	Sst_5
CELSR2	-0.12649	0.139848	0.365737	0.999567	Sst_5
GLRA3	-0.0245452	0.414568	0.952787	0.999567	Sst_5
VMA21	0.0907195	0.161118	0.573391	0.999567	Sst_5
PRDM1	-0.163299	0.13383	0.222389	0.999567	Sst_5
NRG1	0.364852	0.320398	0.254809	0.999567	Sst_5
SUMO3	-0.244075	0.180537	0.176395	0.999567	Sst_5
BTD	0.0276275	0.135925	0.838935	0.999567	Sst_5
TDP1	-0.313698	0.154794	0.0427081	0.946628	Sst_5
CDADC1	-0.0322449	0.141196	0.819359	0.999567	Sst_5
IGBP1	-0.0910826	0.196139	0.642378	0.999567	Sst_5
DDX51	0.139571	0.16295	0.391708	0.999567	Sst_5
NAT9	-0.0422387	0.206495	0.837924	0.999567	Sst_5
SRRM3	0.0903038	0.081248	0.266371	0.999567	Sst_5
KHDC4	0.0197044	0.147058	0.89341	0.999567	Sst_5
EXOSC7	0.01728	0.187151	0.926434	0.999567	Sst_5
MDGA2	-0.0664209	0.0704803	0.345986	0.999567	Sst_5
CYB5B	0.0375834	0.126913	0.767127	0.999567	Sst_5
SYNCRIP	0.206617	0.196565	0.293193	0.999567	Sst_5
CPD	0.0676627	0.161255	0.674777	0.999567	Sst_5
NUTM2B-AS1	-0.0540394	0.104154	0.603872	0.999567	Sst_5
TFDP2	-0.0419173	0.078243	0.592143	0.999567	Sst_5
TRPC4AP	0.00423368	0.127912	0.973596	0.999567	Sst_5
ZNF254	0.0937801	0.119878	0.43404	0.999567	Sst_5
GART	0.181465	0.150223	0.227057	0.999567	Sst_5
ATG7	0.0242654	0.0893325	0.785907	0.999567	Sst_5
ZNF431	0.22292	0.142022	0.116505	0.999567	Sst_5
CBLL1	-0.254191	0.224981	0.258546	0.999567	Sst_5
UTP4	0.0438098	0.168917	0.795359	0.999567	Sst_5
ACSS2	0.182751	0.196075	0.351314	0.999567	Sst_5
APTR	-0.037594	0.175944	0.830805	0.999567	Sst_5
PRRG3	-0.0901504	0.160758	0.574946	0.999567	Sst_5
LRGUK	0.0731484	0.260922	0.779212	0.999567	Sst_5
MAP4K2	0.149796	0.193966	0.43995	0.999567	Sst_5
C16orf87	-0.235126	0.158518	0.137999	0.999567	Sst_5
BCCIP	-0.210557	0.13328	0.11415	0.999567	Sst_5
ADCK1	-0.0233377	0.19206	0.903285	0.999567	Sst_5
PROSER1	-0.236783	0.178386	0.18439	0.999567	Sst_5
TTLL1	-0.0874476	0.169786	0.606522	0.999567	Sst_5
TIAM1	-0.00470333	0.0736766	0.9491	0.999567	Sst_5
CYP1B1-AS1	0.145557	0.239136	0.542737	0.999567	Sst_5
UBE2Z	0.0959054	0.129564	0.459169	0.999567	Sst_5
CEP135	-0.0495407	0.187558	0.791676	0.999567	Sst_5
LOXL3	-0.176741	0.203734	0.385665	0.999567	Sst_5
PHACTR1	-0.014898	0.076539	0.84567	0.999567	Sst_5
ZNF444	0.123246	0.205645	0.548962	0.999567	Sst_5
LRRC8A	-0.206587	0.260001	0.426867	0.999567	Sst_5
GYG1	-0.0442541	0.233553	0.849715	0.999567	Sst_5
MBD1	0.195902	0.232546	0.399551	0.999567	Sst_5
LETM1	-0.0058565	0.144914	0.967763	0.999567	Sst_5
BCAT2	0.376437	0.15906	0.0179509	0.879458	Sst_5
CSNK1G1	-0.0577365	0.172315	0.737578	0.999567	Sst_5
PRPSAP1	-0.118849	0.172427	0.490651	0.999567	Sst_5
STX18	-0.00540125	0.103358	0.958323	0.999567	Sst_5
SLC43A2	0.0915774	0.14912	0.539136	0.999567	Sst_5
GAS1RR	-0.19418	0.202549	0.337718	0.999567	Sst_5
TMEM72-AS1	-0.363442	0.262154	0.165634	0.999567	Sst_5
MANBAL	-0.0734541	0.253327	0.771849	0.999567	Sst_5
CREG1	-0.00575316	0.160038	0.971323	0.999567	Sst_5
CACNA1G	0.0595834	0.174166	0.73227	0.999567	Sst_5
PPP1R16B	0.00200179	0.122372	0.986949	0.999567	Sst_5
ATP6AP1	-0.0947587	0.160695	0.555404	0.999567	Sst_5
SUN2	-0.0935961	0.18194	0.606949	0.999567	Sst_5
EEF1D	0.112228	0.158807	0.479757	0.999567	Sst_5
ZNF557	-0.202499	0.184526	0.272467	0.999567	Sst_5
GDF11	-0.123315	0.173575	0.477431	0.999567	Sst_5
SPEG	0.0407126	0.154985	0.792792	0.999567	Sst_5
FBXO45	-0.23407	0.196743	0.234154	0.999567	Sst_5
GSTM3	-0.0900396	0.189704	0.63505	0.999567	Sst_5
SIRT5	-0.0872959	0.117699	0.458276	0.999567	Sst_5
PDHX	0.140154	0.100908	0.164856	0.999567	Sst_5
RWDD1	0.0176115	0.230692	0.939147	0.999567	Sst_5
DDX23	0.0968825	0.182194	0.594895	0.999567	Sst_5
DDX24	0.0535318	0.111571	0.631369	0.999567	Sst_5
FSCN1	-0.274386	0.184724	0.137441	0.999567	Sst_5
COX19	-0.190092	0.147045	0.196098	0.999567	Sst_5
KIN	0.3695	0.181019	0.0412286	0.943639	Sst_5
EMSY	0.0776502	0.0902006	0.389315	0.999567	Sst_5
ARHGEF10L	0.0764478	0.166689	0.646503	0.999567	Sst_5
ZDHHC9	0.142479	0.181058	0.431329	0.999567	Sst_5
PLEC	0.0543862	0.120565	0.651922	0.999567	Sst_5
GTF3C2	0.182668	0.177545	0.30355	0.999567	Sst_5
LIMS1	0.0294003	0.115464	0.799011	0.999567	Sst_5
TTC7A	0.158686	0.153071	0.299883	0.999567	Sst_5
WDSUB1	0.0716093	0.185436	0.699373	0.999567	Sst_5
NBDY	0.223979	0.201992	0.267494	0.999567	Sst_5
SENP6	-0.136901	0.065742	0.0373067	0.934601	Sst_5
GVQW3	-0.178142	0.257783	0.489532	0.999567	Sst_5
SNX32	0.103973	0.145328	0.474337	0.999567	Sst_5
GNL3L	-0.18465	0.194829	0.343256	0.999567	Sst_5
MRPL42	0.00435401	0.119177	0.970857	0.999567	Sst_5
PLPPR2	-0.115728	0.141537	0.413558	0.999567	Sst_5
KCNQ4	0.00442421	0.206865	0.982937	0.999567	Sst_5
HSPBAP1	-0.241016	0.214099	0.260283	0.999567	Sst_5
TBC1D23	-0.190097	0.14211	0.181004	0.999567	Sst_5
ABI1	-0.15756	0.0879892	0.0733456	0.999567	Sst_5
PLXNA1	0.0429954	0.170203	0.800567	0.999567	Sst_5
TMC7	0.114512	0.327508	0.726605	0.999567	Sst_5
GYS1	0.0824481	0.156822	0.599067	0.999567	Sst_5
MAFG	0.183659	0.177946	0.302025	0.999567	Sst_5
B3GALT2	-0.313962	0.307066	0.306565	0.999567	Sst_5
CHMP5	-0.323027	0.186387	0.0830789	0.999567	Sst_5
GAN	-0.117577	0.132314	0.374206	0.999567	Sst_5
AP3D1	-0.195391	0.112816	0.0832842	0.999567	Sst_5
DENND6B	-0.254183	0.151109	0.0925464	0.999567	Sst_5
VEGFD	0.229986	0.283235	0.416794	0.999567	Sst_5
SLC12A2	0.0255778	0.0975885	0.793246	0.999567	Sst_5
GLYATL2	-0.111552	0.223092	0.617057	0.999567	Sst_5
JPX	0.10346	0.198486	0.602195	0.999567	Sst_5
RNF215	-0.197213	0.172957	0.254184	0.999567	Sst_5
TCEAL2	0.121056	0.134354	0.367573	0.999567	Sst_5
SRP14	0.193294	0.15876	0.223403	0.999567	Sst_5
TTPAL	-0.130185	0.215641	0.546035	0.999567	Sst_5
PHKG2	-0.0498409	0.200556	0.803737	0.999567	Sst_5
LIFR	0.281382	0.129541	0.0298446	0.910363	Sst_5
CCDC175	0.495019	0.198952	0.0128417	0.879458	Sst_5
TBC1D32	-0.0687191	0.0872265	0.4308	0.999567	Sst_5
TANK	0.0284456	0.106294	0.788997	0.999567	Sst_5
RRAGD	0.189782	0.194999	0.330433	0.999567	Sst_5
POLR2D	-0.0923877	0.20452	0.651464	0.999567	Sst_5
B4GALNT3	-0.0312689	0.183546	0.864727	0.999567	Sst_5
HAUS2	-0.147015	0.205699	0.474788	0.999567	Sst_5
BTBD10	-0.0228475	0.154642	0.882545	0.999567	Sst_5
SHROOM2	0.0461353	0.197905	0.81567	0.999567	Sst_5
UBE2D4	-0.263351	0.196485	0.180145	0.999567	Sst_5
PPP5C	-0.153206	0.109259	0.160846	0.999567	Sst_5
STK32C	0.125902	0.167631	0.452613	0.999567	Sst_5
SCOC	-0.0449228	0.134277	0.737961	0.999567	Sst_5
ZDHHC13	0.0307689	0.127768	0.809696	0.999567	Sst_5
ADGRA1	-0.154213	0.134878	0.252893	0.999567	Sst_5
CCDC59	0.0526668	0.158669	0.739943	0.999567	Sst_5
TBC1D7	-0.203126	0.193303	0.293343	0.999567	Sst_5
ATP6AP2	0.0102026	0.150506	0.945954	0.999567	Sst_5
NBPF3	-0.00169256	0.179081	0.992459	0.999567	Sst_5
MAP2K2	-0.0457468	0.134687	0.734118	0.999567	Sst_5
HMGCLL1	-0.000733354	0.174186	0.996641	0.999567	Sst_5
H6PD	-0.0228602	0.174406	0.895717	0.999567	Sst_5
MKRN3	0.220699	0.176153	0.210249	0.999567	Sst_5
EID1	0.0106006	0.159658	0.947063	0.999567	Sst_5
CAMKK1	0.0648379	0.145609	0.656111	0.999567	Sst_5
LRP3	-0.112625	0.170758	0.509537	0.999567	Sst_5
PPIE	0.293766	0.256408	0.25192	0.999567	Sst_5
FAM227A	0.0208032	0.311503	0.946754	0.999567	Sst_5
ZBTB21	0.215164	0.228711	0.346822	0.999567	Sst_5
RYR2	-0.00266115	0.221671	0.990422	0.999567	Sst_5
DRC1	-0.00272576	0.198251	0.98903	0.999567	Sst_5
FBXW5	0.201374	0.235296	0.39209	0.999567	Sst_5
RNF144A	-0.0628352	0.0884223	0.477316	0.999567	Sst_5
NBL1	-0.178931	0.180639	0.32191	0.999567	Sst_5
MFSD4A	-0.296581	0.160975	0.0654159	0.998247	Sst_5
MGRN1	0.27054	0.122929	0.0277523	0.910363	Sst_5
ZNF606	-0.296665	0.22125	0.179966	0.999567	Sst_5
SS18L2	0.0850885	0.208365	0.683007	0.999567	Sst_5
MTMR14	-0.0517373	0.226838	0.819584	0.999567	Sst_5
ADGRA3	0.145071	0.17856	0.416533	0.999567	Sst_5
RGS9	0.202198	0.197932	0.306994	0.999567	Sst_5
IFNAR1	0.155372	0.114861	0.176154	0.999567	Sst_5
DDX1	-0.0903476	0.0885423	0.307544	0.999567	Sst_5
MYLK-AS1	0.0826538	0.231292	0.720825	0.999567	Sst_5
EMB	0.0230926	0.199729	0.907954	0.999567	Sst_5
DENND3	0.168664	0.210624	0.423258	0.999567	Sst_5
CD247	-0.010348	0.223907	0.963139	0.999567	Sst_5
TPI1	0.163557	0.182423	0.369943	0.999567	Sst_5
RTN4IP1	-0.14261	0.184955	0.440678	0.999567	Sst_5
ELMOD2	0.205008	0.182928	0.262414	0.999567	Sst_5
RCBTB1	0.123288	0.202558	0.542752	0.999567	Sst_5
ACAP2	-0.0194045	0.0786882	0.805218	0.999567	Sst_5
GLT1D1	-0.0894697	0.117651	0.446975	0.999567	Sst_5
TAF1C	0.0656647	0.181005	0.716771	0.999567	Sst_5
ATP10D	-0.0377407	0.219427	0.86344	0.999567	Sst_5
SUFU	0.180728	0.140328	0.19778	0.999567	Sst_5
GPR176	-0.0271724	0.118121	0.818062	0.999567	Sst_5
AFAP1L2	0.0928272	0.226374	0.681762	0.999567	Sst_5
FDX1	0.0213357	0.140485	0.879287	0.999567	Sst_5
TANC1	-0.172854	0.108671	0.111694	0.999567	Sst_5
NCOA5	0.0592907	0.137397	0.666084	0.999567	Sst_5
TAF1A	0.235032	0.218294	0.281624	0.999567	Sst_5
NPY1R	0.146008	0.130755	0.264142	0.999567	Sst_5
ALKBH3	0.118058	0.161155	0.463819	0.999567	Sst_5
TMEM94	-0.19878	0.146547	0.174962	0.999567	Sst_5
CLASRP	0.00583277	0.130125	0.964247	0.999567	Sst_5
ANXA5	0.091662	0.204637	0.654208	0.999567	Sst_5
ZNF587	-0.0399978	0.164853	0.808295	0.999567	Sst_5
GDI2	-0.198906	0.118219	0.0924668	0.999567	Sst_5
TTC1	0.0547701	0.111318	0.622709	0.999567	Sst_5
BPNT1	-0.0220533	0.248023	0.929148	0.999567	Sst_5
ITFG2	-0.0667062	0.152194	0.661171	0.999567	Sst_5
CDKL5	-0.0820415	0.0788148	0.297903	0.999567	Sst_5
AKIP1	0.0850513	0.180503	0.637505	0.999567	Sst_5
CFAP44	-0.427629	0.172583	0.0132188	0.879458	Sst_5
NAT10	-0.177455	0.120886	0.142117	0.999567	Sst_5
VPS26A	0.0392416	0.150227	0.793927	0.999567	Sst_5
PSMC3	-0.361054	0.194919	0.063979	0.995327	Sst_5
MAP3K1	-0.0543142	0.198546	0.784423	0.999567	Sst_5
AAMDC	0.0545186	0.192653	0.777186	0.999567	Sst_5
LRFN4	-0.0220345	0.245106	0.928368	0.999567	Sst_5
RNF145	0.0564606	0.0915105	0.537245	0.999567	Sst_5
GATC	0.211441	0.179678	0.239283	0.999567	Sst_5
TBC1D10B	-0.242635	0.199651	0.224253	0.999567	Sst_5
GARNL3	-0.0437748	0.0806159	0.587127	0.999567	Sst_5
FNBP1L	-0.0124954	0.123682	0.919528	0.999567	Sst_5
KIFC3	0.0588138	0.195616	0.763675	0.999567	Sst_5
RNPEP	0.118208	0.199772	0.55404	0.999567	Sst_5
PPP3CC	-0.191855	0.089457	0.0319804	0.910363	Sst_5
ZFP2	0.134611	0.180897	0.456798	0.999567	Sst_5
ZNF84	0.11675	0.11502	0.310087	0.999567	Sst_5
WDR47	0.0460091	0.105234	0.661961	0.999567	Sst_5
SFXN1	-0.107693	0.145979	0.460679	0.999567	Sst_5
ACVR1	0.0151565	0.166437	0.927442	0.999567	Sst_5
MAP9	0.0220058	0.100093	0.825985	0.999567	Sst_5
SMIM10L2B	0.0369729	0.194168	0.848982	0.999567	Sst_5
SLC9A2	0.0133197	0.164833	0.935595	0.999567	Sst_5
ZCCHC4	-0.269443	0.190431	0.157096	0.999567	Sst_5
SMS	0.0886611	0.167241	0.596016	0.999567	Sst_5
PROM1	-0.253378	0.211679	0.231309	0.999567	Sst_5
NMRK1	0.169596	0.176435	0.336431	0.999567	Sst_5
OLA1	-0.064361	0.0747142	0.389002	0.999567	Sst_5
ROCK2	-0.0941206	0.0713418	0.187071	0.999567	Sst_5
CYB561	0.0529165	0.233729	0.820889	0.999567	Sst_5
HOMER2	-0.11987	0.138614	0.387161	0.999567	Sst_5
AHCTF1	0.137868	0.133386	0.301322	0.999567	Sst_5
ACAD10	-0.158975	0.253913	0.531248	0.999567	Sst_5
MRPS18C	-0.128924	0.159569	0.419118	0.999567	Sst_5
ODF2	-0.069084	0.149722	0.6445	0.999567	Sst_5
NBPF11	-0.0691137	0.179617	0.700398	0.999567	Sst_5
RILPL1	0.165533	0.150955	0.272829	0.999567	Sst_5
GDAP1L1	-0.00315079	0.132451	0.981021	0.999567	Sst_5
EDEM1	0.145024	0.177252	0.413254	0.999567	Sst_5
ZNF382	-0.0307083	0.116542	0.792168	0.999567	Sst_5
SEC24B-AS1	-0.252734	0.26062	0.332174	0.999567	Sst_5
NFYB	0.103475	0.172255	0.548033	0.999567	Sst_5
SNX24	-0.0125644	0.122763	0.918481	0.999567	Sst_5
RUNDC1	-0.216789	0.306405	0.479241	0.999567	Sst_5
ERN1	-0.472937	0.210708	0.0247994	0.910363	Sst_5
PIAS4	-0.169939	0.214746	0.428738	0.999567	Sst_5
HDGFL2	0.109006	0.176804	0.537542	0.999567	Sst_5
DNAJB6	0.0858866	0.106245	0.418871	0.999567	Sst_5
PAN2	0.400837	0.177901	0.0242497	0.910363	Sst_5
HIC2	-0.101789	0.200261	0.611255	0.999567	Sst_5
UBXN6	0.0246224	0.28867	0.932026	0.999567	Sst_5
AKAP8	-0.0257908	0.234603	0.912462	0.999567	Sst_5
HIPK2	0.0585695	0.10274	0.568627	0.999567	Sst_5
MRPL37	-0.00508188	0.198576	0.979583	0.999567	Sst_5
TMEM222	0.0703732	0.138833	0.61223	0.999567	Sst_5
ZNF384	-0.429958	0.207325	0.0380943	0.934601	Sst_5
GPD2	0.051036	0.168801	0.76239	0.999567	Sst_5
NUFIP1	-0.159033	0.181507	0.380932	0.999567	Sst_5
NPM2	0.0372904	0.15966	0.815325	0.999567	Sst_5
NMU	-0.359015	0.157596	0.0227228	0.895788	Sst_5
ABCG1	0.241828	0.234664	0.302763	0.999567	Sst_5
FAM118B	-0.214762	0.142459	0.131674	0.999567	Sst_5
ZNF692	0.0165915	0.158948	0.916865	0.999567	Sst_5
ACADM	-0.174534	0.115651	0.131262	0.999567	Sst_5
MALSU1	0.096029	0.153422	0.53137	0.999567	Sst_5
PRKAA2	0.0771712	0.0900759	0.391591	0.999567	Sst_5
RIMS4	-0.0576862	0.160455	0.719209	0.999567	Sst_5
SYT17	0.304022	0.230986	0.18811	0.999567	Sst_5
SLC39A14	-0.00398019	0.151148	0.978992	0.999567	Sst_5
DNAH14	-0.12012	0.261952	0.646554	0.999567	Sst_5
PCNX1	-0.140661	0.0832765	0.0912028	0.999567	Sst_5
TCAF1	0.241446	0.0849711	0.00449011	0.879018	Sst_5
UBN1	-0.191743	0.20328	0.345556	0.999567	Sst_5
BMPR1A	-0.0480571	0.0898394	0.592704	0.999567	Sst_5
ATG16L1	-0.00504422	0.151392	0.97342	0.999567	Sst_5
CNEP1R1	0.0358946	0.212854	0.866084	0.999567	Sst_5
KTN1-AS1	-0.0132495	0.193418	0.945386	0.999567	Sst_5
HNRNPL	-0.0591196	0.138656	0.669834	0.999567	Sst_5
RHBDD3	-0.0699683	0.211182	0.740404	0.999567	Sst_5
ZFAND1	0.00578908	0.124741	0.962984	0.999567	Sst_5
PIGT	0.27447	0.196904	0.163339	0.999567	Sst_5
MRPL33	0.0284499	0.111748	0.79904	0.999567	Sst_5
TXN	0.0812384	0.191301	0.671083	0.999567	Sst_5
HIF1A	0.0269801	0.137535	0.844478	0.999567	Sst_5
PTP4A2	0.0239109	0.193412	0.901611	0.999567	Sst_5
CNTRL	-0.106483	0.115575	0.356877	0.999567	Sst_5
FUBP3	-0.036898	0.0895658	0.680365	0.999567	Sst_5
TECPR1	0.211426	0.141136	0.134126	0.999567	Sst_5
L3MBTL2	0.249509	0.172751	0.148647	0.999567	Sst_5
JAG2	-0.0617107	0.189793	0.74507	0.999567	Sst_5
CLTC	-0.0358182	0.0767642	0.640786	0.999567	Sst_5
WSCD2	-0.066282	0.224679	0.767988	0.999567	Sst_5
UBE2A	0.0607135	0.208793	0.771218	0.999567	Sst_5
SLC38A6	-0.0584025	0.0914594	0.523107	0.999567	Sst_5
SKP2	-0.289436	0.207204	0.162454	0.999567	Sst_5
LIG4	0.130015	0.204608	0.525146	0.999567	Sst_5
KANSL3	0.0335345	0.0969216	0.729345	0.999567	Sst_5
PRKCA	-0.186117	0.159898	0.244435	0.999567	Sst_5
RAB27A	-0.176978	0.137118	0.196809	0.999567	Sst_5
RPA2	0.111098	0.178815	0.534404	0.999567	Sst_5
LRRC3B	-0.0910857	0.236036	0.699572	0.999567	Sst_5
ELAVL2	-0.148684	0.0808194	0.0658113	0.998247	Sst_5
HPS5	0.138363	0.145796	0.342611	0.999567	Sst_5
RBM41	-0.0278168	0.192713	0.88523	0.999567	Sst_5
PDCD7	0.123279	0.102826	0.230565	0.999567	Sst_5
HS2ST1	-0.0681975	0.0802667	0.395528	0.999567	Sst_5
FBXL16	0.0930582	0.171328	0.587021	0.999567	Sst_5
TAOK2	-0.0822757	0.20171	0.683354	0.999567	Sst_5
MTBP	-0.0952881	0.210815	0.65127	0.999567	Sst_5
CHMP4B	-0.203586	0.174824	0.244213	0.999567	Sst_5
RHOB	-0.0704275	0.18339	0.700955	0.999567	Sst_5
NIPBL-DT	-0.062581	0.166476	0.706979	0.999567	Sst_5
JADE3	-0.202373	0.306661	0.509302	0.999567	Sst_5
METTL3	0.0664895	0.206946	0.747991	0.999567	Sst_5
YPEL4	-0.0167427	0.244735	0.945458	0.999567	Sst_5
PRPF3	-0.102353	0.156928	0.514254	0.999567	Sst_5
CBX5	-0.0776483	0.0949905	0.413681	0.999567	Sst_5
DBF4B	0.0125585	0.198686	0.949601	0.999567	Sst_5
ZNF596	0.117845	0.203487	0.562505	0.999567	Sst_5
PTPN23	-0.122351	0.189779	0.519119	0.999567	Sst_5
EHD3	0.12674	0.17022	0.456532	0.999567	Sst_5
HECA	-0.153908	0.15809	0.330283	0.999567	Sst_5
CEP170	-0.102714	0.11621	0.376768	0.999567	Sst_5
NDUFS4	-0.0120176	0.0938573	0.898116	0.999567	Sst_5
STK10	0.128702	0.148557	0.386299	0.999567	Sst_5
PGD	0.0397214	0.431095	0.926586	0.999567	Sst_5
SUGP2	-0.0420503	0.096434	0.662798	0.999567	Sst_5
VEZF1	-0.152172	0.19513	0.435478	0.999567	Sst_5
MAPK8	0.00258802	0.0854283	0.975832	0.999567	Sst_5
ULK1	0.140465	0.16471	0.39377	0.999567	Sst_5
EPHX4	-0.0737642	0.253288	0.770878	0.999567	Sst_5
LINC00504	-0.294601	0.253241	0.244698	0.999567	Sst_5
MMAB	0.228258	0.189341	0.227995	0.999567	Sst_5
SLC45A1	0.192845	0.196363	0.326059	0.999567	Sst_5
PSMD6	0.0925431	0.189425	0.625163	0.999567	Sst_5
DACT3	-0.010802	0.182852	0.952892	0.999567	Sst_5
NHLRC2	-0.0291517	0.116821	0.802942	0.999567	Sst_5
SEMA3A	0.123694	0.251436	0.622753	0.999567	Sst_5
SDK2	-0.228433	0.321176	0.476936	0.999567	Sst_5
TATDN3	0.287031	0.126628	0.0234066	0.895788	Sst_5
LPXN	-0.20001	0.287918	0.487258	0.999567	Sst_5
SNAPC4	-0.374436	0.165548	0.0237101	0.896608	Sst_5
FASN	-0.124622	0.241048	0.605154	0.999567	Sst_5
CCDC28A	-0.0964865	0.134547	0.4733	0.999567	Sst_5
ANO8	0.011212	0.232192	0.961487	0.999567	Sst_5
SARM1	-0.0199127	0.133251	0.881209	0.999567	Sst_5
PPP1R3E	-0.0161839	0.171609	0.924865	0.999567	Sst_5
ECE1	0.00681651	0.140357	0.961266	0.999567	Sst_5
ZFPM2	-0.0396002	0.287745	0.890539	0.999567	Sst_5
PSMD4	-0.117538	0.178347	0.50987	0.999567	Sst_5
RAD51C	0.0258047	0.155848	0.86849	0.999567	Sst_5
BACE1	-0.0503947	0.112769	0.654959	0.999567	Sst_5
FOXJ3	0.00669337	0.0774047	0.931091	0.999567	Sst_5
POU2F2	0.0940292	0.180303	0.602015	0.999567	Sst_5
SMPD3	0.235326	0.179419	0.189656	0.999567	Sst_5
FKBP4	0.366518	0.189326	0.0528786	0.966684	Sst_5
NAV3	-0.111539	0.0712608	0.117532	0.999567	Sst_5
ZNF630	0.196774	0.171113	0.250159	0.999567	Sst_5
ZNF117	0.0600852	0.192478	0.754913	0.999567	Sst_5
KDM3A	0.0173379	0.122426	0.88738	0.999567	Sst_5
SYNPO2	-0.0310366	0.191493	0.871245	0.999567	Sst_5
PRDX6	0.245326	0.200264	0.22057	0.999567	Sst_5
EEA1	-0.133476	0.0834049	0.109524	0.999567	Sst_5
CNN3	0.030975	0.197961	0.875662	0.999567	Sst_5
FAM13B	0.0518757	0.0725892	0.474827	0.999567	Sst_5
PPP1R14C	0.0763795	0.176761	0.665664	0.999567	Sst_5
PLEKHM1	-0.244062	0.168432	0.14733	0.999567	Sst_5
EEFSEC	-0.00502972	0.112696	0.964401	0.999567	Sst_5
OSTF1	0.353337	0.18822	0.060483	0.984953	Sst_5
COLGALT1	0.102816	0.169557	0.544263	0.999567	Sst_5
UNC13B	0.173425	0.206627	0.401293	0.999567	Sst_5
STX2	0.245733	0.145692	0.0916694	0.999567	Sst_5
NAF1	-0.0337944	0.128985	0.793319	0.999567	Sst_5
POLH	0.0481522	0.186318	0.796066	0.999567	Sst_5
CLPX	0.00226224	0.147506	0.987764	0.999567	Sst_5
CEP192	-0.0505485	0.085573	0.554717	0.999567	Sst_5
ARHGAP28	-0.196273	0.259483	0.44941	0.999567	Sst_5
ZNF546	-0.22509	0.172851	0.19284	0.999567	Sst_5
PDAP1	0.144222	0.17858	0.419317	0.999567	Sst_5
SLC41A3	-0.130524	0.129641	0.314022	0.999567	Sst_5
MECR	-0.0793618	0.172732	0.645911	0.999567	Sst_5
IDH3A	-0.226019	0.150652	0.133545	0.999567	Sst_5
SLC12A5	0.0325531	0.093891	0.728808	0.999567	Sst_5
CA11	0.10867	0.158312	0.492442	0.999567	Sst_5
CAMK2G	0.142716	0.13695	0.297365	0.999567	Sst_5
RNF6	-0.149476	0.206892	0.469997	0.999567	Sst_5
HAVCR2	0.269346	0.18422	0.143717	0.999567	Sst_5
ARF4	-0.0653667	0.157698	0.678504	0.999567	Sst_5
ERRFI1	0.12108	0.305784	0.692129	0.999567	Sst_5
NDRG4	0.0227401	0.0852075	0.789562	0.999567	Sst_5
MLXIP	0.0819169	0.109247	0.453357	0.999567	Sst_5
PRKACB	-0.0488666	0.0665436	0.462733	0.999567	Sst_5
CCDC92	0.0370682	0.120876	0.7591	0.999567	Sst_5
CLIP2	-0.0746801	0.0927209	0.420572	0.999567	Sst_5
SGIP1	-0.00570363	0.127875	0.964424	0.999567	Sst_5
OTUD6B	0.0650047	0.187518	0.728848	0.999567	Sst_5
WDR3	0.0645811	0.16941	0.703047	0.999567	Sst_5
CDK10	-0.0759942	0.136251	0.577015	0.999567	Sst_5
ARVCF	0.234326	0.163169	0.150974	0.999567	Sst_5
HRH3	0.118023	0.20312	0.561206	0.999567	Sst_5
SLC35E2B	-0.15011	0.226827	0.50811	0.999567	Sst_5
CCDC125	0.135161	0.163229	0.407644	0.999567	Sst_5
MAX	0.0785681	0.101158	0.437342	0.999567	Sst_5
TRMT44	0.0772884	0.161937	0.633166	0.999567	Sst_5
NYAP1	-0.286362	0.205398	0.163262	0.999567	Sst_5
NFRKB	-0.0142714	0.173739	0.934533	0.999567	Sst_5
SPTBN2	-0.0975344	0.126232	0.439724	0.999567	Sst_5
TSR2	-0.170741	0.187042	0.361325	0.999567	Sst_5
FKBP9	-0.096884	0.168701	0.565768	0.999567	Sst_5
FAM234B	0.0217148	0.169715	0.89819	0.999567	Sst_5
TRIM8	0.118305	0.193523	0.540986	0.999567	Sst_5
HEATR3	-0.117033	0.175947	0.505946	0.999567	Sst_5
AP1AR	0.00225894	0.172735	0.989566	0.999567	Sst_5
GIPC1	0.0443162	0.141713	0.754496	0.999567	Sst_5
SMYD4	-0.0259718	0.245105	0.915612	0.999567	Sst_5
TXLNG	-0.104463	0.10937	0.339507	0.999567	Sst_5
DBN1	-0.00703086	0.185609	0.969783	0.999567	Sst_5
NOS1	0.377522	0.214852	0.0788967	0.999567	Sst_5
TPK1	-0.0574474	0.108529	0.59658	0.999567	Sst_5
ZNF682	0.402792	0.186399	0.030702	0.910363	Sst_5
FAIM	0.0570062	0.238102	0.81078	0.999567	Sst_5
NXPH2	-0.267346	0.31191	0.391376	0.999567	Sst_5
SMAD4	-0.0619836	0.173654	0.721138	0.999567	Sst_5
C3orf70	-0.0145913	0.183741	0.936705	0.999567	Sst_5
PER2	-0.051445	0.387049	0.89426	0.999567	Sst_5
ASB7	0.105349	0.203161	0.604075	0.999567	Sst_5
RPLP0	0.627746	0.445656	0.158957	0.999567	Sst_5
CCDC191	-0.0131963	0.151609	0.930638	0.999567	Sst_5
PCYOX1L	0.134395	0.274585	0.624524	0.999567	Sst_5
POMGNT2	-0.39364	0.207953	0.0583671	0.981816	Sst_5
TCP1	0.161412	0.163406	0.323253	0.999567	Sst_5
MFSD4B	-0.286114	0.137739	0.0377811	0.934601	Sst_5
NEAT1	0.00438746	0.260621	0.986569	0.999567	Sst_5
SYT11	0.102645	0.0893478	0.250629	0.999567	Sst_5
CEP44	-0.148082	0.157379	0.346741	0.999567	Sst_5
BFAR	-0.0492856	0.16528	0.765554	0.999567	Sst_5
CTDSPL	0.0404085	0.103616	0.696548	0.999567	Sst_5
CEP89	-0.133761	0.137665	0.33123	0.999567	Sst_5
NIPBL	-0.0594698	0.0856875	0.487663	0.999567	Sst_5
LINC01091	0.183315	0.200721	0.361093	0.999567	Sst_5
MAP3K4	-0.021955	0.0857487	0.797921	0.999567	Sst_5
CHRD	0.157221	0.183001	0.39027	0.999567	Sst_5
LAMA5	-0.174798	0.169928	0.30364	0.999567	Sst_5
SLC35E3	-0.194441	0.106235	0.067206	0.999567	Sst_5
SOS2	0.0523686	0.0782312	0.503235	0.999567	Sst_5
ZNF710	-0.122901	0.397564	0.757219	0.999567	Sst_5
PABPC4	-0.0552441	0.209475	0.791991	0.999567	Sst_5
CAMSAP3	-0.123579	0.184957	0.504038	0.999567	Sst_5
PDE1B	0.028464	0.214708	0.894533	0.999567	Sst_5
SRGAP3	-0.0300441	0.0630366	0.633638	0.999567	Sst_5
PNMA6A	0.265637	0.229743	0.247584	0.999567	Sst_5
P3H3	-0.257335	0.169879	0.12982	0.999567	Sst_5
FBXO36	-0.201172	0.196137	0.305045	0.999567	Sst_5
GALC	-0.0349809	0.148165	0.81336	0.999567	Sst_5
FAM120AOS	-0.33719	0.141678	0.0173141	0.879458	Sst_5
CTNNBIP1	0.120958	0.164915	0.463278	0.999567	Sst_5
GLYR1	-0.164317	0.129189	0.203405	0.999567	Sst_5
SLBP	-0.108116	0.304501	0.722545	0.999567	Sst_5
ECHDC1	-0.119161	0.150868	0.429626	0.999567	Sst_5
TMEM259	0.16654	0.137973	0.227414	0.999567	Sst_5
WDR26	-0.0669577	0.102792	0.514793	0.999567	Sst_5
CS	0.107078	0.158812	0.500154	0.999567	Sst_5
TBC1D20	0.290906	0.28282	0.303671	0.999567	Sst_5
PLA2G12A	0.0224532	0.142085	0.874436	0.999567	Sst_5
SRSF4	0.120068	0.154707	0.43769	0.999567	Sst_5
KMT2E	-0.0175066	0.0686283	0.798651	0.999567	Sst_5
ABCC1	-0.0227022	0.196392	0.907973	0.999567	Sst_5
LMO3	0.00396805	0.175393	0.98195	0.999567	Sst_5
LYST	-0.0522528	0.0739734	0.479956	0.999567	Sst_5
CASD1	-0.000250495	0.091417	0.997814	0.999567	Sst_5
P4HA2	0.249584	0.209914	0.234447	0.999567	Sst_5
KIF16B	0.152644	0.176578	0.387337	0.999567	Sst_5
RBKS	-0.382307	0.371531	0.303478	0.999567	Sst_5
CDC14B	-0.0958555	0.224272	0.669082	0.999567	Sst_5
SAMHD1	0.0302753	0.21493	0.88798	0.999567	Sst_5
COP1	-0.0772666	0.0761062	0.309988	0.999567	Sst_5
RAB33B	-0.107878	0.203459	0.59596	0.999567	Sst_5
RSU1	-0.0191211	0.129949	0.883019	0.999567	Sst_5
SEMA5A	0.00431597	0.383593	0.991023	0.999567	Sst_5
CRTAP	-0.073415	0.291343	0.80105	0.999567	Sst_5
CASP8AP2	-0.112188	0.131111	0.392177	0.999567	Sst_5
SERPINB9	-0.0904975	0.179701	0.614541	0.999567	Sst_5
MCM3AP-AS1	-0.0826657	0.16991	0.626593	0.999567	Sst_5
STPG2	-0.189128	0.155201	0.222996	0.999567	Sst_5
MTIF3	-0.0129617	0.140138	0.926307	0.999567	Sst_5
ATL3	0.182456	0.341982	0.59367	0.999567	Sst_5
PRPF19	0.161337	0.12941	0.212502	0.999567	Sst_5
FTCDNL1	-0.245086	0.159293	0.123905	0.999567	Sst_5
SEC61A1	0.0709814	0.163991	0.665133	0.999567	Sst_5
ACTR3C	0.418975	0.241707	0.083024	0.999567	Sst_5
TBC1D22B	-0.0197369	0.198123	0.920647	0.999567	Sst_5
TENM1	-0.209798	0.203653	0.302929	0.999567	Sst_5
RRP36	-0.0405129	0.155716	0.794731	0.999567	Sst_5
SCPEP1	-0.117606	0.153495	0.443565	0.999567	Sst_5
MGMT	-0.194677	0.260476	0.454828	0.999567	Sst_5
MRPL3	-0.158118	0.120232	0.188476	0.999567	Sst_5
FAM98A	-0.062324	0.189018	0.741608	0.999567	Sst_5
SLC1A4	0.0912311	0.117107	0.435956	0.999567	Sst_5
MAN2A1	-0.137966	0.124688	0.268514	0.999567	Sst_5
ZBED4	0.236552	0.148746	0.111765	0.999567	Sst_5
CAP2	0.031139	0.118232	0.792263	0.999567	Sst_5
RNF128	0.169055	0.170783	0.322232	0.999567	Sst_5
SCYL1	-0.105633	0.166132	0.524882	0.999567	Sst_5
CORO6	-0.104121	0.138794	0.453146	0.999567	Sst_5
PIP5K1C	0.116057	0.16838	0.490662	0.999567	Sst_5
PHF20	0.0842215	0.101422	0.406308	0.999567	Sst_5
ATAD2B	0.0571372	0.0824023	0.488063	0.999567	Sst_5
LRRTM4	-0.0827648	0.10463	0.42893	0.999567	Sst_5
DDX3X	0.0855879	0.125308	0.494593	0.999567	Sst_5
HMGXB4	-0.195028	0.121935	0.109722	0.999567	Sst_5
REL	0.314939	0.195761	0.107662	0.999567	Sst_5
DAAM2	-0.206359	0.237349	0.384611	0.999567	Sst_5
EXOSC1	0.00862978	0.159411	0.956827	0.999567	Sst_5
C6orf89	0.0420911	0.105722	0.690534	0.999567	Sst_5
CTDSP2	0.00975036	0.184015	0.957742	0.999567	Sst_5
FGD1	-0.40279	0.196736	0.0406223	0.943639	Sst_5
TPCN1	0.0972315	0.194651	0.617415	0.999567	Sst_5
ASS1	-0.10051	0.247029	0.684101	0.999567	Sst_5
DIS3L	0.0999982	0.164051	0.542157	0.999567	Sst_5
SLC35F1	0.0529751	0.0939839	0.572985	0.999567	Sst_5
SYTL2	0.317369	0.162249	0.0504581	0.966684	Sst_5
STAMBP	0.184193	0.13654	0.177335	0.999567	Sst_5
RNFT2	0.159896	0.120464	0.184398	0.999567	Sst_5
POLR3A	0.0956287	0.122092	0.433481	0.999567	Sst_5
CAMKV	0.0568265	0.1328	0.668717	0.999567	Sst_5
RALGAPA1	-0.0308421	0.06686	0.644588	0.999567	Sst_5
TMEM9	-0.119881	0.163838	0.46435	0.999567	Sst_5
SRSF12	-0.102935	0.146378	0.48192	0.999567	Sst_5
CSDE1	-0.0413719	0.143457	0.773047	0.999567	Sst_5
AMBRA1	-0.159474	0.0774859	0.0395807	0.942218	Sst_5
KIF1A	-0.019993	0.0824427	0.808387	0.999567	Sst_5
PARP16	0.0313581	0.189877	0.868826	0.999567	Sst_5
PCBD2	-0.446323	0.264583	0.0916238	0.999567	Sst_5
ARMC1	-0.045464	0.139158	0.74389	0.999567	Sst_5
RGS17	-0.123667	0.1382	0.370874	0.999567	Sst_5
ATF4	-0.173282	0.310452	0.576735	0.999567	Sst_5
COX5B	0.216962	0.27522	0.430508	0.999567	Sst_5
MTRF1L	0.0944282	0.178844	0.597505	0.999567	Sst_5
UBXN7	-0.018821	0.115889	0.870987	0.999567	Sst_5
YWHAG	-0.0579842	0.0967248	0.548856	0.999567	Sst_5
TMEM167B	0.0572987	0.194804	0.768654	0.999567	Sst_5
ZFYVE1	-0.0807968	0.243495	0.740024	0.999567	Sst_5
FKRP	0.0595927	0.178204	0.738073	0.999567	Sst_5
RFX1	0.0589765	0.133569	0.658819	0.999567	Sst_5
AMFR	0.0334623	0.120098	0.780533	0.999567	Sst_5
ABCD4	0.0643165	0.135104	0.634037	0.999567	Sst_5
SLC25A33	-0.204365	0.150933	0.175733	0.999567	Sst_5
RNF112	-0.0185483	0.196797	0.92491	0.999567	Sst_5
MCF2	-0.121238	0.175073	0.488626	0.999567	Sst_5
EXOG	0.109713	0.206007	0.594332	0.999567	Sst_5
ARMH1	0.0923871	0.164655	0.574734	0.999567	Sst_5
WWC3	0.0944319	0.153598	0.538687	0.999567	Sst_5
KLHL29	-0.0344025	0.0846492	0.68444	0.999567	Sst_5
DLD	-0.0680587	0.116019	0.55746	0.999567	Sst_5
PEBP1	0.140169	0.104016	0.177797	0.999567	Sst_5
PPP1CC	0.0894742	0.147597	0.544378	0.999567	Sst_5
SNRPD1	-0.088194	0.167077	0.597594	0.999567	Sst_5
VAT1L	0.144123	0.119062	0.226093	0.999567	Sst_5
CTSA	0.0586625	0.156051	0.706977	0.999567	Sst_5
PPP2R5D	-0.238881	0.249567	0.338476	0.999567	Sst_5
RPLP2	0.141116	0.174318	0.418207	0.999567	Sst_5
LMO4	0.164409	0.143634	0.252358	0.999567	Sst_5
MAU2	-0.0484438	0.12988	0.709156	0.999567	Sst_5
RTN4RL1	0.117111	0.150695	0.437078	0.999567	Sst_5
SYT12	-0.0433002	0.198294	0.827146	0.999567	Sst_5
EIF3A	0.208746	0.0894763	0.0196493	0.892	Sst_5
RGS7	-0.124537	0.0581985	0.0323654	0.910363	Sst_5
KDM4B	0.117779	0.177198	0.50626	0.999567	Sst_5
FMN2	-0.0647023	0.0646342	0.316801	0.999567	Sst_5
ZNF189	0.115891	0.296216	0.69562	0.999567	Sst_5
FKBP14	-0.000331337	0.174264	0.998483	0.999567	Sst_5
ATP7B	0.0284285	0.179072	0.873862	0.999567	Sst_5
XPNPEP1	0.13381	0.133675	0.316821	0.999567	Sst_5
PEG10	0.0813212	0.132529	0.539473	0.999567	Sst_5
PCGF6	0.0922778	0.145779	0.526735	0.999567	Sst_5
PRB2	-0.134044	0.229329	0.55888	0.999567	Sst_5
FBXO8	-0.277186	0.207067	0.180691	0.999567	Sst_5
C7orf50	-0.133293	0.117274	0.255709	0.999567	Sst_5
TTN	0.0554069	0.223254	0.803996	0.999567	Sst_5
VAC14	-0.324699	0.21556	0.131989	0.999567	Sst_5
PLCG1	-0.185097	0.158783	0.243725	0.999567	Sst_5
SLC13A3	0.0367279	0.124491	0.767976	0.999567	Sst_5
ZNF26	0.0591556	0.197895	0.764998	0.999567	Sst_5
FBXO30	0.12659	0.187237	0.498979	0.999567	Sst_5
CHORDC1	0.0770259	0.180643	0.669817	0.999567	Sst_5
PPIP5K1	0.183477	0.0972989	0.0593351	0.982768	Sst_5
TERF2	-0.0466226	0.167261	0.780443	0.999567	Sst_5
PARD3B	0.0781562	0.204692	0.702593	0.999567	Sst_5
C1D	0.00483523	0.147861	0.973913	0.999567	Sst_5
RFXAP	0.0727538	0.12516	0.561049	0.999567	Sst_5
PCYT1A	-0.0372418	0.170379	0.826975	0.999567	Sst_5
CCNL2	0.0790683	0.119208	0.507153	0.999567	Sst_5
KCNK9	0.0788169	0.170604	0.644091	0.999567	Sst_5
NAMPT	0.14005	0.153258	0.360811	0.999567	Sst_5
POLR2C	0.42089	0.194544	0.0305054	0.910363	Sst_5
EFTUD2	-0.236445	0.168004	0.159314	0.999567	Sst_5
KDM6B	0.00878246	0.194196	0.963928	0.999567	Sst_5
FNIP2	-0.0962025	0.11902	0.418924	0.999567	Sst_5
PMEPA1	-0.108358	0.268241	0.686243	0.999567	Sst_5
SF3A3	0.0333892	0.162158	0.836864	0.999567	Sst_5
LIMK1	0.0139036	0.149962	0.926131	0.999567	Sst_5
SPPL2B	0.247241	0.195941	0.207016	0.999567	Sst_5
CD164	-0.176759	0.181337	0.329681	0.999567	Sst_5
SOAT1	0.0706255	0.219657	0.747811	0.999567	Sst_5
BRI3BP	-0.148417	0.145335	0.307156	0.999567	Sst_5
CDC42EP3	-0.179709	0.19295	0.351657	0.999567	Sst_5
ATAT1	0.232084	0.15156	0.125696	0.999567	Sst_5
ASCC2	0.0210928	0.161378	0.896009	0.999567	Sst_5
SLC27A5	-0.145799	0.161315	0.366093	0.999567	Sst_5
NDUFS5	0.286131	0.158512	0.0710584	0.999567	Sst_5
RAD18	-0.0940339	0.12779	0.461823	0.999567	Sst_5
SLC25A40	-0.0719816	0.134202	0.591704	0.999567	Sst_5
ALDH3A2	0.0646864	0.128717	0.615282	0.999567	Sst_5
MOCS2	0.0989427	0.170473	0.561645	0.999567	Sst_5
SURF4	0.0913925	0.208542	0.661209	0.999567	Sst_5
RPN1	-0.035821	0.201045	0.858586	0.999567	Sst_5
PSMB2	0.0632212	0.251194	0.801286	0.999567	Sst_5
YIPF6	-0.0139075	0.199169	0.944331	0.999567	Sst_5
MTA3	0.126484	0.088354	0.152269	0.999567	Sst_5
LINC01376	-0.108556	0.166416	0.514197	0.999567	Sst_5
ALDH1L2	-0.0395058	0.206238	0.848091	0.999567	Sst_5
RBM23	0.261039	0.158276	0.0990937	0.999567	Sst_5
ZKSCAN8	0.152092	0.141901	0.283802	0.999567	Sst_5
STEAP2-AS1	-0.105268	0.184076	0.56741	0.999567	Sst_5
SSRP1	-0.0191768	0.1706	0.9105	0.999567	Sst_5
SCN2B	0.275132	0.140501	0.0502039	0.966684	Sst_5
GAA	-0.0546357	0.16739	0.744124	0.999567	Sst_5
HDAC6	0.529093	0.251789	0.0356117	0.934601	Sst_5
DVL1	0.142354	0.183991	0.439106	0.999567	Sst_5
MOB1B	-0.0218477	0.122143	0.85804	0.999567	Sst_5
PAXBP1-AS1	-0.60126	0.500533	0.229658	0.999567	Sst_5
ZNF800	-0.184942	0.244941	0.45022	0.999567	Sst_5
ARFGEF1	-0.0244957	0.074533	0.742416	0.999567	Sst_5
GFPT2	0.204904	0.170572	0.229645	0.999567	Sst_5
NTN4	-0.143551	0.101021	0.155318	0.999567	Sst_5
KIF17	-0.112694	0.179124	0.529259	0.999567	Sst_5
ELMO1	0.0241389	0.112804	0.830555	0.999567	Sst_5
MED1	0.174789	0.170331	0.304813	0.999567	Sst_5
NDUFA1	-0.0183852	0.169255	0.9135	0.999567	Sst_5
CCNDBP1	0.143849	0.162519	0.376092	0.999567	Sst_5
SLC25A26	-0.026492	0.0981169	0.787157	0.999567	Sst_5
CSMD3	-0.0377877	0.116633	0.745946	0.999567	Sst_5
RBX1	-0.0095708	0.120028	0.936446	0.999567	Sst_5
WDR41	-0.0439663	0.118412	0.710415	0.999567	Sst_5
PDSS1	-0.00740619	0.160149	0.963114	0.999567	Sst_5
ZNF790-AS1	-0.145676	0.137777	0.290358	0.999567	Sst_5
SLC25A12	-0.0390504	0.0623566	0.531155	0.999567	Sst_5
ZNF510	-0.0248797	0.15588	0.87319	0.999567	Sst_5
DMAP1	-0.125767	0.179675	0.483945	0.999567	Sst_5
HERC1	-0.0496422	0.0579492	0.391638	0.999567	Sst_5
KIFC2	-0.0299134	0.114689	0.79423	0.999567	Sst_5
KIAA0319L	0.0172306	0.135665	0.898934	0.999567	Sst_5
SIL1	0.0414812	0.0816404	0.611386	0.999567	Sst_5
PPP2R1B	-0.269895	0.176443	0.126104	0.999567	Sst_5
STOML1	-0.0779726	0.202642	0.7004	0.999567	Sst_5
TENT2	-0.0600683	0.083112	0.46984	0.999567	Sst_5
ZNF675	-0.066315	0.220296	0.763394	0.999567	Sst_5
USP11	-0.0125886	0.0895617	0.888219	0.999567	Sst_5
LSM6	-0.270026	0.170069	0.112343	0.999567	Sst_5
DIRAS2	-0.000745304	0.16428	0.99638	0.999567	Sst_5
CXXC4	0.161169	0.250559	0.520068	0.999567	Sst_5
DHX32	-0.182241	0.119777	0.128132	0.999567	Sst_5
SGCB	-0.0474344	0.153214	0.756868	0.999567	Sst_5
LAS1L	-0.054065	0.181972	0.766385	0.999567	Sst_5
DNAJC13	-0.0848199	0.0993559	0.393272	0.999567	Sst_5
PDCD5	0.0493807	0.134098	0.712691	0.999567	Sst_5
WBP1L	-0.0250802	0.130701	0.847828	0.999567	Sst_5
VWA5B2	-0.126933	0.171898	0.460261	0.999567	Sst_5
PLPP7	-0.144281	0.178703	0.419447	0.999567	Sst_5
MLLT6	-0.0863829	0.148188	0.559942	0.999567	Sst_5
PLSCR1	0.322845	0.324109	0.319202	0.999567	Sst_5
BRINP2	-0.186021	0.0816963	0.0227871	0.895788	Sst_5
ZNF160	0.173718	0.118219	0.141707	0.999567	Sst_5
SLC38A1	-0.0295591	0.0948924	0.755419	0.999567	Sst_5
WDR48	0.0236825	0.113581	0.834833	0.999567	Sst_5
BCL7C	-0.268867	0.148778	0.0707355	0.999567	Sst_5
ALDH7A1	-0.142282	0.191538	0.457579	0.999567	Sst_5
EIF3B	0.0445639	0.145619	0.759582	0.999567	Sst_5
PBRM1	0.0396903	0.0859328	0.64417	0.999567	Sst_5
KCNF1	0.25202	0.214045	0.23903	0.999567	Sst_5
MLXIPL	-0.201078	0.118288	0.0891508	0.999567	Sst_5
NRP1	-0.135246	0.168147	0.421207	0.999567	Sst_5
ANKMY1	-0.0366437	0.193708	0.84996	0.999567	Sst_5
IFT43	-0.0415119	0.0937437	0.657893	0.999567	Sst_5
UGDH	-0.115923	0.163189	0.477482	0.999567	Sst_5
MTFR1L	-0.0158813	0.223906	0.943455	0.999567	Sst_5
TPM1	0.0389862	0.0981663	0.691261	0.999567	Sst_5
CPSF2	0.0491657	0.15914	0.757362	0.999567	Sst_5
LGI3	0.130905	0.185929	0.481395	0.999567	Sst_5
EDEM3	-0.0222779	0.0952695	0.815108	0.999567	Sst_5
LIN7C	0.0789754	0.152755	0.60515	0.999567	Sst_5
ZNF569	0.164043	0.150135	0.274554	0.999567	Sst_5
WASHC5	-0.22535	0.124107	0.069405	0.999567	Sst_5
ABHD17B	0.0784523	0.141333	0.578834	0.999567	Sst_5
SYNM	-0.00344648	0.193595	0.985796	0.999567	Sst_5
PRDM5	-0.109031	0.191134	0.568379	0.999567	Sst_5
DLEU2	-0.0293849	0.100827	0.770715	0.999567	Sst_5
PTPN20	0.111948	0.181462	0.537287	0.999567	Sst_5
NECTIN2	-0.160192	0.194598	0.410397	0.999567	Sst_5
ASCC1	-0.053306	0.117682	0.650573	0.999567	Sst_5
FBXL12	0.14407	0.20637	0.485106	0.999567	Sst_5
RIC1	-0.0396161	0.0960899	0.680133	0.999567	Sst_5
CLK2	-0.175671	0.511554	0.731293	0.999567	Sst_5
NAB1	-0.115792	0.165311	0.483646	0.999567	Sst_5
GLRA2	-0.193441	0.122307	0.113741	0.999567	Sst_5
ZFP64	0.206078	0.151051	0.172474	0.999567	Sst_5
CMPK1	-0.00427677	0.137596	0.975204	0.999567	Sst_5
CNPY3	-0.119759	0.207344	0.563545	0.999567	Sst_5
RASGRF1	-0.00297476	0.144415	0.983566	0.999567	Sst_5
FAM13A-AS1	0.0504127	0.139393	0.717606	0.999567	Sst_5
TFAM	0.160958	0.2754	0.558915	0.999567	Sst_5
NMRAL1	-0.332917	0.215609	0.12257	0.999567	Sst_5
QSOX1	0.045435	0.153269	0.766895	0.999567	Sst_5
GRIPAP1	0.0838761	0.163609	0.608189	0.999567	Sst_5
GRAMD1A	0.166126	0.161557	0.303819	0.999567	Sst_5
SRP54	0.0794006	0.127725	0.534171	0.999567	Sst_5
PIK3C2B	-0.0167438	0.133961	0.900532	0.999567	Sst_5
TADA2A	0.129314	0.1368	0.344516	0.999567	Sst_5
ARHGEF17	0.122877	0.143842	0.392968	0.999567	Sst_5
MTX3	0.100147	0.16068	0.533107	0.999567	Sst_5
BOD1L1	-0.0543565	0.0880856	0.537177	0.999567	Sst_5
AHDC1	-0.151298	0.211799	0.475013	0.999567	Sst_5
BRD9	0.0309372	0.16877	0.854555	0.999567	Sst_5
SRGAP1	0.076559	0.175578	0.662808	0.999567	Sst_5
FANCC	0.237123	0.186061	0.202507	0.999567	Sst_5
MTSS2	-0.0894981	0.140656	0.524585	0.999567	Sst_5
EEF1AKMT1	0.134632	0.175602	0.443266	0.999567	Sst_5
ATP2B3	0.162724	0.129023	0.207235	0.999567	Sst_5
KIAA1671	-0.368477	0.17035	0.0305371	0.910363	Sst_5
FLRT2	-0.075095	0.0830804	0.366057	0.999567	Sst_5
ADAMTS10	0.155979	0.131325	0.23494	0.999567	Sst_5
SIAH3	-0.0497653	0.143884	0.729441	0.999567	Sst_5
SEC24A	0.0344869	0.134301	0.797342	0.999567	Sst_5
USP39	-0.0999652	0.173887	0.565368	0.999567	Sst_5
MYL6	0.076285	0.149781	0.610536	0.999567	Sst_5
CAND1	-0.0198187	0.0940758	0.833147	0.999567	Sst_5
EBLN3P	0.127148	0.155283	0.41289	0.999567	Sst_5
C15orf61	0.0372445	0.189433	0.844132	0.999567	Sst_5
AKR1B1	0.0316362	0.194561	0.870831	0.999567	Sst_5
HAGH	0.121336	0.114507	0.289307	0.999567	Sst_5
DIRC3	0.0999851	0.240367	0.677433	0.999567	Sst_5
SIKE1	-0.0588623	0.184943	0.750278	0.999567	Sst_5
DTWD1	-0.0724299	0.120859	0.548978	0.999567	Sst_5
TECR	0.154313	0.208989	0.460285	0.999567	Sst_5
FAM118A	-0.352793	0.174359	0.0430352	0.949374	Sst_5
IQCH	-0.152331	0.194595	0.43374	0.999567	Sst_5
PPP4R2	-0.0306787	0.0995598	0.757973	0.999567	Sst_5
FGF2	0.30873	0.179746	0.085871	0.999567	Sst_5
KIF21B	-0.107783	0.171453	0.529581	0.999567	Sst_5
RPSA	0.127935	0.167813	0.445842	0.999567	Sst_5
ST6GAL1	-0.0655833	0.175793	0.709096	0.999567	Sst_5
ETV5	-0.388697	0.535577	0.46799	0.999567	Sst_5
FAHD2A	-0.181249	0.155728	0.24447	0.999567	Sst_5
CEP170B	-0.0993369	0.167103	0.552201	0.999567	Sst_5
DRAIC	-0.0588377	0.197207	0.765432	0.999567	Sst_5
GUCY1A2	0.159241	0.119636	0.183175	0.999567	Sst_5
XPC	0.123332	0.131231	0.347316	0.999567	Sst_5
TPST2	0.173725	0.197094	0.378083	0.999567	Sst_5
TOB1	0.0221827	0.184204	0.904146	0.999567	Sst_5
RTF1	0.0258012	0.0994707	0.795338	0.999567	Sst_5
FEZ2	0.128854	0.0954899	0.17721	0.999567	Sst_5
CAMKMT	-0.000573549	0.139504	0.99672	0.999567	Sst_5
ZNF519	0.182852	0.144853	0.206833	0.999567	Sst_5
RBCK1	0.0798432	0.246269	0.745778	0.999567	Sst_5
RAB1B	0.120356	0.177399	0.497488	0.999567	Sst_5
STARD3	-0.0046644	0.162492	0.9771	0.999567	Sst_5
BDP1	0.0368057	0.0752756	0.62488	0.999567	Sst_5
FAM161A	-0.0815394	0.187759	0.664087	0.999567	Sst_5
DHTKD1	-0.0583126	0.161603	0.71822	0.999567	Sst_5
PTPDC1	0.146482	0.165088	0.374921	0.999567	Sst_5
SH3BP5	-0.024411	0.106553	0.818793	0.999567	Sst_5
STS	0.0398913	0.124295	0.748255	0.999567	Sst_5
MLEC	-0.0910258	0.144922	0.529936	0.999567	Sst_5
GSR	0.151619	0.126869	0.232056	0.999567	Sst_5
CYP2U1	-0.180902	0.217343	0.405221	0.999567	Sst_5
HS3ST1	-0.284804	0.138502	0.0397527	0.942218	Sst_5
CTNNB1	0.0231825	0.090168	0.797099	0.999567	Sst_5
CDK5RAP1	-0.0313352	0.131005	0.810957	0.999567	Sst_5
EIF4EBP2	-0.100605	0.166241	0.545062	0.999567	Sst_5
PTPRD	0.205761	0.10949	0.0602076	0.984415	Sst_5
NRXN3	-0.00933278	0.0758835	0.902116	0.999567	Sst_5
DEPTOR	-0.20378	0.213773	0.340461	0.999567	Sst_5
ATP6V0A2	-0.222931	0.155496	0.151665	0.999567	Sst_5
UBTF	0.0171595	0.157066	0.913004	0.999567	Sst_5
WDR7	-0.0611594	0.110716	0.580674	0.999567	Sst_5
ARID4B	-0.00756123	0.069901	0.91386	0.999567	Sst_5
GID8	-0.319476	0.240052	0.183234	0.999567	Sst_5
KCNJ9	0.112141	0.154702	0.468522	0.999567	Sst_5
NAA40	0.0505474	0.176343	0.774386	0.999567	Sst_5
PCSK7	-0.140886	0.187485	0.45238	0.999567	Sst_5
USP42	0.137824	0.133038	0.300215	0.999567	Sst_5
SEC22A	-0.0440422	0.110315	0.689716	0.999567	Sst_5
ECSIT	0.0637859	0.149874	0.670401	0.999567	Sst_5
PRMT2	0.0680266	0.103203	0.509798	0.999567	Sst_5
RAD52	-0.361069	0.145299	0.0129551	0.879458	Sst_5
TRMU	0.073081	0.216017	0.735129	0.999567	Sst_5
CIZ1	0.139359	0.139554	0.317989	0.999567	Sst_5
ZNF518B	-0.22285	0.183231	0.223901	0.999567	Sst_5
SLC8A1	-0.0149919	0.063418	0.813124	0.999567	Sst_5
SNRPE	-0.217016	0.193817	0.262844	0.999567	Sst_5
HOOK1	-0.0222835	0.103507	0.829545	0.999567	Sst_5
CUL9	0.0525996	0.151936	0.729195	0.999567	Sst_5
NUP50-DT	0.116358	0.11777	0.323148	0.999567	Sst_5
GKAP1	-0.365308	0.131074	0.00531918	0.879458	Sst_5
MIB2	-0.0429066	0.203705	0.833175	0.999567	Sst_5
BCO2	0.098083	0.187019	0.599962	0.999567	Sst_5
ALDH8A1	-0.170296	0.441362	0.699614	0.999567	Sst_5
CLEC2L	-0.0233701	0.195153	0.904679	0.999567	Sst_5
TMEM254	-0.020295	0.320683	0.949538	0.999567	Sst_5
NASP	-0.0175775	0.100483	0.861135	0.999567	Sst_5
USP37	-0.11035	0.11611	0.341912	0.999567	Sst_5
ACO2	-0.15877	0.109002	0.145232	0.999567	Sst_5
EPM2A	-0.16086	0.140273	0.25148	0.999567	Sst_5
ZNF264	0.00367346	0.129455	0.977362	0.999567	Sst_5
GANAB	-0.203296	0.136586	0.136643	0.999567	Sst_5
SDAD1	-0.0745734	0.124987	0.550743	0.999567	Sst_5
USP3	-0.183561	0.211957	0.386474	0.999567	Sst_5
LYPD5	0.110693	0.178601	0.535406	0.999567	Sst_5
LINC02018	-0.124606	0.139759	0.372619	0.999567	Sst_5
SULF1	-0.127962	0.242488	0.597705	0.999567	Sst_5
TBC1D9B	0.0387439	0.133031	0.770868	0.999567	Sst_5
FAM229B	0.457457	0.204094	0.0249997	0.910363	Sst_5
TRMT13	-0.110008	0.203525	0.588845	0.999567	Sst_5
PGGT1B	-0.0472619	0.159442	0.766909	0.999567	Sst_5
BDNF-AS	-0.150329	0.206594	0.466825	0.999567	Sst_5
SNTB2	-0.0061551	0.146915	0.966582	0.999567	Sst_5
C8orf34-AS1	0.0361049	0.187744	0.8475	0.999567	Sst_5
SDC3	-0.0869895	0.134184	0.5168	0.999567	Sst_5
HGS	-0.103021	0.153486	0.502087	0.999567	Sst_5
IPO9	-0.0704979	0.09959	0.479019	0.999567	Sst_5
EI24	0.0353697	0.160327	0.825396	0.999567	Sst_5
SLCO3A1	0.106038	0.165155	0.52084	0.999567	Sst_5
ZDHHC3	0.0615137	0.159844	0.70036	0.999567	Sst_5
CLDND1	0.034607	0.163037	0.831901	0.999567	Sst_5
PLEKHH1	-0.0882792	0.12916	0.4943	0.999567	Sst_5
SNRPB2	0.263912	0.166097	0.112083	0.999567	Sst_5
CMC1	-0.0506814	0.105781	0.631856	0.999567	Sst_5
LMNA	0.109821	0.197314	0.577813	0.999567	Sst_5
SFXN4	0.179705	0.200837	0.370905	0.999567	Sst_5
EXD3	0.054063	0.104791	0.605914	0.999567	Sst_5
SLC29A4	-0.0987912	0.160681	0.538668	0.999567	Sst_5
TTC39A	-0.205233	0.199203	0.302883	0.999567	Sst_5
LINC02175	-0.0143718	0.126322	0.909419	0.999567	Sst_5
MAT2B	-0.0746877	0.172429	0.664905	0.999567	Sst_5
MAP1A	0.161618	0.108476	0.136252	0.999567	Sst_5
NT5C3B	0.0427659	0.170967	0.802478	0.999567	Sst_5
KAT2B	0.000435225	0.220198	0.998423	0.999567	Sst_5
PTPN9	-0.0850843	0.258644	0.742184	0.999567	Sst_5
FBXL18	-0.0640906	0.142573	0.653051	0.999567	Sst_5
POLR3G	0.170391	0.18456	0.355888	0.999567	Sst_5
JMY	0.0649318	0.0998767	0.515615	0.999567	Sst_5
PLCE1	0.0763917	0.157761	0.628227	0.999567	Sst_5
USP13	0.0439385	0.156492	0.778886	0.999567	Sst_5
TOMM40	0.0709421	0.264368	0.788433	0.999567	Sst_5
COMMD6	-0.04529	0.172529	0.792931	0.999567	Sst_5
TMEM237	0.245694	0.193679	0.204597	0.999567	Sst_5
UGP2	-0.0491228	0.109406	0.653435	0.999567	Sst_5
CALCOCO2	0.136738	0.157151	0.384242	0.999567	Sst_5
MPPE1	0.0242836	0.196787	0.90179	0.999567	Sst_5
GOT2	-0.151221	0.145377	0.298249	0.999567	Sst_5
APIP	0.083554	0.142683	0.55815	0.999567	Sst_5
PVT1	0.394903	0.169731	0.0199847	0.892	Sst_5
ATXN7L1	-0.0513789	0.0988761	0.603322	0.999567	Sst_5
SNRNP48	0.0929307	0.192426	0.629136	0.999567	Sst_5
GATAD2A	0.0384783	0.173382	0.82437	0.999567	Sst_5
ABCD2	-0.0311319	0.207352	0.880654	0.999567	Sst_5
EDF1	0.224419	0.177555	0.20625	0.999567	Sst_5
PHRF1	0.192727	0.166253	0.24636	0.999567	Sst_5
COA5	-0.344347	0.266607	0.196498	0.999567	Sst_5
NCOA4	-0.0953991	0.144668	0.509617	0.999567	Sst_5
MAP2K4	0.023816	0.084121	0.777088	0.999567	Sst_5
XRN1	-0.030842	0.0712219	0.664985	0.999567	Sst_5
MTUS1	-0.0589159	0.160049	0.71279	0.999567	Sst_5
LTBP4	-0.109956	0.171411	0.521215	0.999567	Sst_5
GOLGA7	0.113231	0.170174	0.505805	0.999567	Sst_5
DGCR2	0.149444	0.0937186	0.110801	0.999567	Sst_5
ZC3H18	0.0615696	0.149417	0.680292	0.999567	Sst_5
RIPK2	-0.00102594	0.193678	0.995773	0.999567	Sst_5
GOLPH3L	0.0630701	0.197481	0.749444	0.999567	Sst_5
ERCC6	0.12114	0.163857	0.459724	0.999567	Sst_5
TRMT11	0.150762	0.10465	0.149689	0.999567	Sst_5
KDM3B	-0.0906401	0.110308	0.411247	0.999567	Sst_5
PABPC1	0.292272	0.178169	0.100918	0.999567	Sst_5
NAA15	0.0755946	0.101688	0.45724	0.999567	Sst_5
MAGEE1	0.0898333	0.229308	0.695237	0.999567	Sst_5
SCAF1	-0.133875	0.189866	0.480747	0.999567	Sst_5
DNAH9	0.146086	0.208324	0.48315	0.999567	Sst_5
NDUFB10	-0.06429	0.229685	0.779551	0.999567	Sst_5
HDAC3	0.170466	0.125335	0.173803	0.999567	Sst_5
MRPL4	-0.0714738	0.184345	0.698224	0.999567	Sst_5
FAM174A	-0.0137454	0.13886	0.921148	0.999567	Sst_5
LINC00486	0.134177	0.142885	0.347704	0.999567	Sst_5
KYAT3	-0.0629831	0.201469	0.75457	0.999567	Sst_5
NDUFA3	0.199443	0.18825	0.28939	0.999567	Sst_5
NRDE2	-0.150909	0.131384	0.250716	0.999567	Sst_5
GLUL	0.102325	0.167823	0.54205	0.999567	Sst_5
BRD3	0.127185	0.14222	0.37117	0.999567	Sst_5
EIF2D	-0.091629	0.284216	0.747156	0.999567	Sst_5
ACOX3	0.269629	0.127605	0.0346012	0.931202	Sst_5
GNG7	0.219515	0.11289	0.0518351	0.966684	Sst_5
DOCK11	-0.131063	0.118764	0.269783	0.999567	Sst_5
NAT14	-0.184375	0.17312	0.286869	0.999567	Sst_5
EML6	0.0504324	0.0838414	0.547492	0.999567	Sst_5
UBXN4	0.0145592	0.133501	0.913158	0.999567	Sst_5
DHX8	0.358862	0.13877	0.00970943	0.879458	Sst_5
MKKS	0.361238	0.174695	0.0386565	0.934601	Sst_5
TTC9	0.0553366	0.161516	0.731894	0.999567	Sst_5
MAL2	0.146852	0.184997	0.427306	0.999567	Sst_5
BBS4	-0.0416127	0.140936	0.767796	0.999567	Sst_5
ZNF266	-0.0757438	0.14839	0.609744	0.999567	Sst_5
RPAP3	0.0377902	0.138797	0.785414	0.999567	Sst_5
SLC27A6	-0.024486	0.133135	0.854078	0.999567	Sst_5
C17orf67	0.146499	0.172989	0.397068	0.999567	Sst_5
COPS6	0.248996	0.146092	0.0883109	0.999567	Sst_5
GNG3	-0.18979	0.213549	0.374141	0.999567	Sst_5
SREBF1	-0.329297	0.174154	0.0586452	0.981816	Sst_5
CCDC122	-0.403859	0.180947	0.0256199	0.910363	Sst_5
KCNH5	-0.147886	0.156695	0.345279	0.999567	Sst_5
ZNF441	0.238788	0.427128	0.576125	0.999567	Sst_5
EFHD2	0.348215	0.135717	0.0102954	0.879458	Sst_5
KLHL36	0.1616	0.190067	0.3952	0.999567	Sst_5
SLC35D1	-0.0812636	0.151241	0.591053	0.999567	Sst_5
CNIH2	-0.042043	0.189311	0.824248	0.999567	Sst_5
WDR5	-0.0627672	0.136309	0.645174	0.999567	Sst_5
SNAP47	0.241178	0.376534	0.521834	0.999567	Sst_5
RAMP1	0.304069	0.215119	0.157512	0.999567	Sst_5
NOL9	0.0318838	0.13763	0.8168	0.999567	Sst_5
TAF15	-0.0559419	0.0825528	0.497994	0.999567	Sst_5
PHC1	0.135063	0.106557	0.204971	0.999567	Sst_5
TBC1D31	-0.120216	0.163236	0.461453	0.999567	Sst_5
DNAH5	0.388461	0.156803	0.0132351	0.879458	Sst_5
HIBADH	-0.0951812	0.113977	0.403667	0.999567	Sst_5
TMEM97	0.294187	0.26261	0.26261	0.999567	Sst_5
RPS14	0.203986	0.176338	0.247358	0.999567	Sst_5
ZFAND4	-0.0887429	0.147065	0.546225	0.999567	Sst_5
ZNF121	0.0472535	0.175504	0.787741	0.999567	Sst_5
LTO1	-0.144624	0.151819	0.340789	0.999567	Sst_5
TLE4	0.0649325	0.223277	0.771192	0.999567	Sst_5
MDM1	-0.120555	0.173053	0.486031	0.999567	Sst_5
SMURF1	-0.0909805	0.0843813	0.280941	0.999567	Sst_5
NT5C3A	-0.0449164	0.116482	0.699787	0.999567	Sst_5
CPNE1	0.139615	0.140927	0.321838	0.999567	Sst_5
ZNF496	-0.177447	0.152387	0.244242	0.999567	Sst_5
USP32	-0.0654201	0.0760351	0.389572	0.999567	Sst_5
MAPK8IP1	-0.0785026	0.153379	0.608777	0.999567	Sst_5
CDH13	-0.100181	0.13155	0.446333	0.999567	Sst_5
MCTP1	-0.130419	0.0801656	0.103766	0.999567	Sst_5
CARM1	0.0154212	0.143822	0.914611	0.999567	Sst_5
LINC01619	0.558111	0.192556	0.00375028	0.813369	Sst_5
C4orf50	-0.0194239	0.1357	0.88618	0.999567	Sst_5
CLHC1	-0.0553615	0.131615	0.674023	0.999567	Sst_5
ZIM2	0.114719	0.200922	0.568024	0.999567	Sst_5
NAE1	0.0560105	0.112338	0.618068	0.999567	Sst_5
GALNT9	0.0646221	0.174323	0.710858	0.999567	Sst_5
CDC7	-0.2157	0.154339	0.16224	0.999567	Sst_5
MTHFR	0.00900546	0.16499	0.956472	0.999567	Sst_5
GIGYF1	0.0907823	0.131708	0.490653	0.999567	Sst_5
MGAT5B	-0.139577	0.194595	0.473209	0.999567	Sst_5
MLLT1	-0.211421	0.191167	0.268749	0.999567	Sst_5
ANK2	-0.0104336	0.0771419	0.892413	0.999567	Sst_5
COL19A1	0.0814222	0.132387	0.538534	0.999567	Sst_5
L3HYPDH	-0.00852195	0.168243	0.959602	0.999567	Sst_5
MTF1	-0.189862	0.180621	0.293184	0.999567	Sst_5
TCEA1	0.0285099	0.177876	0.872661	0.999567	Sst_5
BACH2	-0.0259162	0.245447	0.91591	0.999567	Sst_5
TXNDC11	-0.0811972	0.144707	0.57472	0.999567	Sst_5
ZDHHC8	-0.163042	0.181005	0.367716	0.999567	Sst_5
DDI2	0.0869668	0.119302	0.466024	0.999567	Sst_5
SLC18B1	-0.0334375	0.178906	0.851739	0.999567	Sst_5
MAP3K10	-0.184888	0.282999	0.513553	0.999567	Sst_5
EDC3	-0.023263	0.132135	0.860251	0.999567	Sst_5
SCML1	0.0128053	0.180065	0.943306	0.999567	Sst_5
CPT1C	-0.238858	0.139189	0.086149	0.999567	Sst_5
CHST1	0.0390245	0.175127	0.823664	0.999567	Sst_5
DPCD	-0.00139737	0.214947	0.994813	0.999567	Sst_5
CWF19L1	0.144474	0.121918	0.236014	0.999567	Sst_5
ULK3	-0.0523585	0.154079	0.733995	0.999567	Sst_5
COQ9	0.17892	0.166737	0.283243	0.999567	Sst_5
LYPLA1	-0.0791093	0.154218	0.607973	0.999567	Sst_5
ACBD5	-0.0907027	0.119199	0.446696	0.999567	Sst_5
DAGLB	0.207149	0.185487	0.264086	0.999567	Sst_5
LRRC28	-0.0345982	0.09889	0.72644	0.999567	Sst_5
CCDC112	-0.183302	0.152945	0.230729	0.999567	Sst_5
L3MBTL3	-0.0316358	0.177936	0.858886	0.999567	Sst_5
NAGK	0.176434	0.177871	0.321238	0.999567	Sst_5
ASH2L	-0.11125	0.137705	0.419155	0.999567	Sst_5
CDKL2	0.0841032	0.108946	0.44013	0.999567	Sst_5
PTPRN2	-0.00659944	0.0895212	0.941234	0.999567	Sst_5
SRSF8	0.25416	0.176806	0.150574	0.999567	Sst_5
PRRC2A	0.00674213	0.122516	0.956114	0.999567	Sst_5
KBTBD11	-0.0130361	0.185325	0.943922	0.999567	Sst_5
PARP2	0.27668	0.196685	0.159513	0.999567	Sst_5
DTX4	0.230885	0.237146	0.330257	0.999567	Sst_5
DAZAP2	-0.00262398	0.169792	0.98767	0.999567	Sst_5
RPF2	-0.0910307	0.164963	0.581067	0.999567	Sst_5
SNX16	-0.366718	0.177015	0.0382958	0.934601	Sst_5
AKAP12	0.129197	0.130565	0.32241	0.999567	Sst_5
PEAK1	0.118321	0.100361	0.238418	0.999567	Sst_5
PFKM	0.0691802	0.141161	0.624078	0.999567	Sst_5
KAT8	-0.0892367	0.173257	0.606516	0.999567	Sst_5
ST3GAL5	0.378191	0.113895	0.000898518	0.441711	Sst_5
TMEM167A	0.211964	0.149329	0.155769	0.999567	Sst_5
ENTPD1-AS1	-0.169363	0.0988326	0.0865948	0.999567	Sst_5
PICK1	-0.363014	0.147527	0.0138679	0.879458	Sst_5
SPPL3	-0.0878139	0.0797995	0.271144	0.999567	Sst_5
KCNMB2	0.00209701	0.118833	0.985921	0.999567	Sst_5
CENPT	0.0972732	0.163176	0.551091	0.999567	Sst_5
VPS50	0.0262664	0.0787119	0.738604	0.999567	Sst_5
SERBP1	0.116107	0.129463	0.369804	0.999567	Sst_5
GBE1	-0.1783	0.109566	0.103669	0.999567	Sst_5
GNPDA2	-0.124563	0.132853	0.348448	0.999567	Sst_5
ACER2	-0.0315323	0.201848	0.875861	0.999567	Sst_5
CCDC12	-0.195963	0.187782	0.296687	0.999567	Sst_5
BCAS2	-0.164988	0.183792	0.369351	0.999567	Sst_5
GABPA	-0.00844897	0.188585	0.964265	0.999567	Sst_5
STPG1	-0.249246	0.187661	0.184123	0.999567	Sst_5
YIPF5	0.0936562	0.170092	0.581894	0.999567	Sst_5
PGAP1	-0.00702169	0.120874	0.953676	0.999567	Sst_5
SRM	-0.0714255	0.189855	0.70676	0.999567	Sst_5
FBXO32	-0.28219	0.250494	0.259938	0.999567	Sst_5
ELMOD1	0.170899	0.0974118	0.0793617	0.999567	Sst_5
MTMR1	-0.0146668	0.105895	0.889842	0.999567	Sst_5
CNOT8	-0.0225103	0.156609	0.885709	0.999567	Sst_5
BBS7	0.0287978	0.108794	0.791241	0.999567	Sst_5
RIMKLA	0.00214183	0.19845	0.991389	0.999567	Sst_5
SH3PXD2B	0.109168	0.17229	0.526324	0.999567	Sst_5
CACNG4	-0.0937869	0.129793	0.469934	0.999567	Sst_5
DENND4C	0.00226145	0.0885595	0.979627	0.999567	Sst_5
RGMB	-0.0729504	0.194032	0.706939	0.999567	Sst_5
PIK3IP1	0.0888314	0.180344	0.622319	0.999567	Sst_5
PAQR3	0.0931798	0.126826	0.46252	0.999567	Sst_5
QRICH1	0.0108934	0.113623	0.923621	0.999567	Sst_5
GATAD1	-0.0541718	0.134796	0.687772	0.999567	Sst_5
ZSWIM7	-0.387949	0.179241	0.0304334	0.910363	Sst_5
QSER1	0.0962011	0.125469	0.44324	0.999567	Sst_5
IKBKB	-0.0765863	0.148724	0.606584	0.999567	Sst_5
HMG20A	-0.0144079	0.115944	0.901105	0.999567	Sst_5
SHISA9	-0.0217853	0.285144	0.9391	0.999567	Sst_5
TRIM66	-0.0174339	0.157628	0.911932	0.999567	Sst_5
JHY	-0.108079	0.134195	0.420596	0.999567	Sst_5
USP38	-0.0943619	0.165259	0.568003	0.999567	Sst_5
DLAT	-0.0524852	0.15843	0.74043	0.999567	Sst_5
SRP68	-0.266704	0.18005	0.138532	0.999567	Sst_5
LIMCH1	0.0144052	0.0567596	0.799656	0.999567	Sst_5
METTL4	-0.0131334	0.172307	0.939243	0.999567	Sst_5
SIAH1	0.00385632	0.193455	0.984096	0.999567	Sst_5
THUMPD3-AS1	0.116366	0.123763	0.347097	0.999567	Sst_5
ZNF621	0.0953998	0.228983	0.676954	0.999567	Sst_5
RNF146	-0.210095	0.0977156	0.0315498	0.910363	Sst_5
LDB1	-0.220797	0.219841	0.31521	0.999567	Sst_5
FOXN2	-0.181302	0.172569	0.29344	0.999567	Sst_5
CCZ1	0.0859283	0.281432	0.760118	0.999567	Sst_5
LUC7L	-0.077352	0.103506	0.45487	0.999567	Sst_5
ACTB	-0.152334	0.116718	0.191841	0.999567	Sst_5
GTF2A1	-0.112906	0.142433	0.427957	0.999567	Sst_5
CAMK1	0.287712	0.145558	0.0480856	0.963542	Sst_5
RNF20	-0.0696231	0.146256	0.634048	0.999567	Sst_5
ABHD8	0.136989	0.148752	0.357093	0.999567	Sst_5
TMEM117	-0.0677108	0.0725983	0.350987	0.999567	Sst_5
APLP1	-0.0466774	0.12329	0.704985	0.999567	Sst_5
PDPR	-0.41844	0.216204	0.0529415	0.966684	Sst_5
MTMR2	0.0956653	0.11153	0.39103	0.999567	Sst_5
NDST1	-0.00794438	0.158195	0.959948	0.999567	Sst_5
STARD13	-0.131791	0.161412	0.414222	0.999567	Sst_5
CMYA5	-0.335907	0.152106	0.0272186	0.910363	Sst_5
TMEM39B	-0.210068	0.188303	0.264601	0.999567	Sst_5
PIGZ	-0.0635552	0.141714	0.65381	0.999567	Sst_5
UBA3	-0.10871	0.114488	0.342353	0.999567	Sst_5
SMU1	0.0739643	0.122205	0.545015	0.999567	Sst_5
MPC2	-0.11204	0.184164	0.542944	0.999567	Sst_5
ARL10	0.131058	0.133746	0.327135	0.999567	Sst_5
GOLGA5	0.0162006	0.152868	0.9156	0.999567	Sst_5
PEX6	0.173271	0.140224	0.216581	0.999567	Sst_5
EXT2	0.0932762	0.0909901	0.305304	0.999567	Sst_5
CHP1	-0.00674365	0.170592	0.968467	0.999567	Sst_5
ARHGDIA	-0.111546	0.173563	0.520429	0.999567	Sst_5
PARP6	0.0435245	0.15392	0.77735	0.999567	Sst_5
RANBP10	0.0296419	0.134852	0.826019	0.999567	Sst_5
ERI3	-0.0882882	0.104337	0.397451	0.999567	Sst_5
TMEM168	-0.105322	0.153382	0.492294	0.999567	Sst_5
MYADM	0.196105	0.195883	0.316761	0.999567	Sst_5
BROX	-0.101651	0.160754	0.527167	0.999567	Sst_5
PGS1	-0.230698	0.17392	0.184688	0.999567	Sst_5
DAG1	0.0174708	0.158372	0.912159	0.999567	Sst_5
PTCHD1	0.505738	0.210888	0.0164789	0.879458	Sst_5
DPP10-AS1	0.395162	0.689686	0.566672	0.999567	Sst_5
GNA11	-0.0612888	0.143165	0.66858	0.999567	Sst_5
SEC31B	0.00189563	0.140523	0.989237	0.999567	Sst_5
ARG2	0.214732	0.235911	0.362704	0.999567	Sst_5
IKZF5	-0.0183982	0.218532	0.932905	0.999567	Sst_5
UBFD1	-0.0351423	0.169698	0.835941	0.999567	Sst_5
AP3B2	-0.0570168	0.161828	0.724591	0.999567	Sst_5
NBPF12	-0.10008	0.150997	0.50746	0.999567	Sst_5
SETX	0.0304817	0.0859333	0.722804	0.999567	Sst_5
EIF2B5	0.0646217	0.164153	0.693826	0.999567	Sst_5
ST8SIA6	-0.20748	0.251204	0.408837	0.999567	Sst_5
SLC6A11	0.120754	0.133108	0.364309	0.999567	Sst_5
GPR155	-0.0132089	0.14131	0.925526	0.999567	Sst_5
MBOAT7	0.298265	0.130471	0.0222505	0.895788	Sst_5
TMEM106C	0.271101	0.17801	0.12777	0.999567	Sst_5
CPB2-AS1	-0.1131	0.232353	0.626428	0.999567	Sst_5
SLC39A11	0.0690985	0.143027	0.629015	0.999567	Sst_5
ZNF487	0.00975176	0.148298	0.947571	0.999567	Sst_5
NBR1	-0.0204927	0.130588	0.875303	0.999567	Sst_5
TRPM7	-0.0385099	0.0973634	0.692454	0.999567	Sst_5
STAG2	0.00226302	0.0876147	0.979394	0.999567	Sst_5
TXNRD1	0.0878832	0.116875	0.452085	0.999567	Sst_5
TRAPPC10	-0.0757419	0.127351	0.552012	0.999567	Sst_5
RAB30	-0.0372101	0.14182	0.793032	0.999567	Sst_5
FYTTD1	0.0172855	0.120932	0.886341	0.999567	Sst_5
TCTN3	0.333724	0.179061	0.062357	0.993133	Sst_5
CLPB	-0.0105335	0.155	0.945819	0.999567	Sst_5
ORAI2	-0.105736	0.177621	0.551649	0.999567	Sst_5
LRRTM2	0.209509	0.14974	0.161768	0.999567	Sst_5
CCPG1	0.0956767	0.133008	0.471936	0.999567	Sst_5
PRICKLE1	-0.158999	0.125828	0.206365	0.999567	Sst_5
CARF	-0.0136815	0.145776	0.925226	0.999567	Sst_5
ZC3H13	-0.0674105	0.0721824	0.35036	0.999567	Sst_5
DZIP3	0.0648387	0.0848231	0.444629	0.999567	Sst_5
UCK2	-0.0246313	0.142632	0.862895	0.999567	Sst_5
GTF2F1	-0.15699	0.214476	0.464186	0.999567	Sst_5
BRD7	0.0874652	0.143181	0.541284	0.999567	Sst_5
FBXO11	0.0605696	0.0666544	0.363503	0.999567	Sst_5
CYP2R1	0.154991	0.199615	0.437483	0.999567	Sst_5
THEM4	-0.113373	0.146814	0.439981	0.999567	Sst_5
MTX2	0.0933851	0.0923958	0.312156	0.999567	Sst_5
PTBP2	-0.0455431	0.102966	0.658265	0.999567	Sst_5
FAM78B	0.213894	0.167726	0.202217	0.999567	Sst_5
MAGOH	0.0126959	0.197658	0.948786	0.999567	Sst_5
ARHGAP1	0.148211	0.144953	0.306557	0.999567	Sst_5
PTPN18	-0.232593	0.212697	0.274156	0.999567	Sst_5
NAT8L	0.0370321	0.195877	0.850047	0.999567	Sst_5
PRPF38A	-0.0326378	0.179081	0.855386	0.999567	Sst_5
WBP2	-0.128829	0.211406	0.542265	0.999567	Sst_5
NUP85	-0.147774	0.284896	0.603973	0.999567	Sst_5
TAF11	0.243373	0.137492	0.0767121	0.999567	Sst_5
HS6ST1	0.00697687	0.138742	0.959894	0.999567	Sst_5
KLRG1	0.185592	0.223525	0.406371	0.999567	Sst_5
TRIM27	-0.249316	0.187873	0.184493	0.999567	Sst_5
GMFB	0.0622834	0.176426	0.724067	0.999567	Sst_5
STK25	0.157447	0.19552	0.420664	0.999567	Sst_5
TUBA4A	0.215007	0.165246	0.193212	0.999567	Sst_5
ABCB10	-0.220259	0.142059	0.121026	0.999567	Sst_5
SMYD2	-0.0693417	0.222288	0.755082	0.999567	Sst_5
SPIRE1	0.0436358	0.0674971	0.517965	0.999567	Sst_5
COG4	-0.190982	0.178248	0.283971	0.999567	Sst_5
ALG8	0.306258	0.201499	0.128537	0.999567	Sst_5
STEAP2	-0.00384894	0.116515	0.973648	0.999567	Sst_5
SPOPL	0.0714452	0.12797	0.576642	0.999567	Sst_5
RPL13A	0.09833	0.147652	0.505438	0.999567	Sst_5
CAMK2N2	0.263901	0.186256	0.15652	0.999567	Sst_5
CBX3	-0.0648732	0.213754	0.761513	0.999567	Sst_5
ZC3H3	0.0465957	0.157422	0.767236	0.999567	Sst_5
COL28A1	-0.519741	0.62746	0.407486	0.999567	Sst_5
POR	-0.339662	0.149645	0.0232206	0.895788	Sst_5
GRIK3	0.138593	0.0829322	0.0946902	0.999567	Sst_5
KLHL21	-0.202584	0.161574	0.209908	0.999567	Sst_5
UPF1	0.0709424	0.154703	0.646543	0.999567	Sst_5
OSBPL11	-0.140427	0.155265	0.365765	0.999567	Sst_5
C5orf15	0.271164	0.175037	0.121338	0.999567	Sst_5
THUMPD1	0.101361	0.267861	0.705127	0.999567	Sst_5
TMUB2	0.0139378	0.170961	0.935024	0.999567	Sst_5
EEF1A1	0.127672	0.123443	0.301017	0.999567	Sst_5
ZNF528	0.0941126	0.123154	0.444757	0.999567	Sst_5
BDH1	-0.0259326	0.114353	0.820598	0.999567	Sst_5
PHLDB3	0.110959	0.175537	0.527313	0.999567	Sst_5
ANKRD13A	0.0231764	0.218316	0.915455	0.999567	Sst_5
PAPOLG	0.0528268	0.155382	0.733871	0.999567	Sst_5
B9D1	-0.138033	0.150176	0.35802	0.999567	Sst_5
SPTLC2	0.0679803	0.138494	0.62353	0.999567	Sst_5
UGGT2	-0.0289383	0.0785173	0.712456	0.999567	Sst_5
USP5	0.188453	0.15291	0.217784	0.999567	Sst_5
ZNF678	-0.161054	0.192557	0.402933	0.999567	Sst_5
KCTD13	-0.0729498	0.174799	0.676433	0.999567	Sst_5
SDCBP2-AS1	0.0657481	0.148527	0.658007	0.999567	Sst_5
MINAR1	0.408972	0.180442	0.0234206	0.895788	Sst_5
GTF3C3	-0.092524	0.133451	0.488111	0.999567	Sst_5
ADAMTSL3	-0.0122785	0.109922	0.91106	0.999567	Sst_5
EDRF1	0.241137	0.137944	0.0804499	0.999567	Sst_5
CAPZA2	0.0542854	0.128588	0.672904	0.999567	Sst_5
USP24	-0.0819579	0.0812458	0.313087	0.999567	Sst_5
IDH1	0.0780782	0.293079	0.789926	0.999567	Sst_5
ZFP30	-0.190614	0.137585	0.165921	0.999567	Sst_5
UHMK1	-0.0186775	0.160081	0.907118	0.999567	Sst_5
ARHGAP32	-0.0818181	0.0713433	0.251455	0.999567	Sst_5
MID2	-0.22772	0.157038	0.147033	0.999567	Sst_5
RAD21	-0.0807367	0.118105	0.494226	0.999567	Sst_5
SNX19	0.03389	0.113173	0.764594	0.999567	Sst_5
PFKFB3	-0.0066942	0.113047	0.95278	0.999567	Sst_5
RPL8	0.0592218	0.169039	0.72608	0.999567	Sst_5
DCAF17	0.0156005	0.144844	0.914229	0.999567	Sst_5
MOB2	0.361363	0.157992	0.0221829	0.895788	Sst_5
ZNF195	-0.170162	0.155248	0.273048	0.999567	Sst_5
IGLON5	0.0717515	0.141636	0.612443	0.999567	Sst_5
SCAF4	0.129199	0.1336	0.333515	0.999567	Sst_5
KLHL42	-0.0317089	0.097475	0.744951	0.999567	Sst_5
NCOA7	-0.0327454	0.0788579	0.677962	0.999567	Sst_5
IKZF4	0.000141759	0.157854	0.999283	0.999938	Sst_5
UNK	0.00249886	0.110145	0.9819	0.999567	Sst_5
APBB2	-0.0641839	0.0843579	0.446746	0.999567	Sst_5
TUBGCP3	-0.121702	0.141884	0.391026	0.999567	Sst_5
BHLHE41	0.214086	0.199812	0.283974	0.999567	Sst_5
MRPS30	-0.000353796	0.185508	0.998478	0.999567	Sst_5
ZNF484	-0.152249	0.142874	0.286597	0.999567	Sst_5
NUP155	0.0244302	0.167654	0.884144	0.999567	Sst_5
SNCG	0.0876433	0.172391	0.611175	0.999567	Sst_5
NEU3	0.0856321	0.165728	0.605364	0.999567	Sst_5
OSBPL2	-0.120179	0.160487	0.453955	0.999567	Sst_5
BCL9	-0.0856667	0.134271	0.523464	0.999567	Sst_5
GGA1	-0.205337	0.153989	0.182382	0.999567	Sst_5
CLMP	-0.0338924	0.105609	0.74827	0.999567	Sst_5
SCAF11	-0.0499735	0.104676	0.633071	0.999567	Sst_5
POLD3	0.00516429	0.133433	0.969127	0.999567	Sst_5
TET1	0.000808688	0.172052	0.99625	0.999567	Sst_5
DAP	-0.185815	0.185882	0.317484	0.999567	Sst_5
TEX10	-0.0739232	0.130981	0.572495	0.999567	Sst_5
ZNF430	0.0772296	0.15406	0.616163	0.999567	Sst_5
MLLT10	-0.114582	0.124318	0.356696	0.999567	Sst_5
ZNF592	-0.000457676	0.125993	0.997102	0.999567	Sst_5
UPP2	0.225623	0.112138	0.0442186	0.952558	Sst_5
PIGG	-0.0987471	0.142112	0.487148	0.999567	Sst_5
P4HB	-0.131661	0.16486	0.424508	0.999567	Sst_5
UBE2M	0.473206	0.353542	0.180743	0.999567	Sst_5
TRIM33	0.0267458	0.0835462	0.748868	0.999567	Sst_5
ACYP1	-0.161569	0.156304	0.301283	0.999567	Sst_5
SLC7A5	0.223883	0.277756	0.420218	0.999567	Sst_5
C2orf72	-0.103625	0.170873	0.544219	0.999567	Sst_5
COG6	0.0518345	0.0855422	0.544546	0.999567	Sst_5
LRRC58	0.00884809	0.123157	0.942726	0.999567	Sst_5
SORL1	0.38199	0.142063	0.00716933	0.879458	Sst_5
NEURL1	0.0755256	0.102641	0.461836	0.999567	Sst_5
SLC4A4	-0.115437	0.164777	0.483576	0.999567	Sst_5
SYCP2	0.174299	0.14635	0.233664	0.999567	Sst_5
RHOQ	-0.0637695	0.171436	0.709914	0.999567	Sst_5
SKA2	-0.0134744	0.170125	0.936871	0.999567	Sst_5
ELOVL4	-0.344003	0.255838	0.17875	0.999567	Sst_5
KCNK1	-0.0775727	0.145046	0.592778	0.999567	Sst_5
MPLKIP	0.00106286	0.199383	0.995747	0.999567	Sst_5
FADS2	0.267034	0.152315	0.0795719	0.999567	Sst_5
PANK3	-0.0553126	0.101679	0.586448	0.999567	Sst_5
PRKD1	-0.0510913	0.0965438	0.596664	0.999567	Sst_5
TRAPPC2	0.232675	0.163414	0.154495	0.999567	Sst_5
GFOD1	-0.034714	0.0755076	0.645701	0.999567	Sst_5
SLC35G2	0.00073779	0.154565	0.996191	0.999567	Sst_5
WDR59	0.00406102	0.137578	0.976451	0.999567	Sst_5
BCL2L13	0.12705	0.131292	0.333201	0.999567	Sst_5
BBX	-0.00896879	0.124223	0.942444	0.999567	Sst_5
BRSK1	-0.0650836	0.14053	0.643271	0.999567	Sst_5
LRRTM1	0.172712	0.324171	0.594186	0.999567	Sst_5
RBM10	0.172159	0.127342	0.176393	0.999567	Sst_5
BAIAP2	-0.0649933	0.165033	0.693714	0.999567	Sst_5
PTPN12	-0.0452858	0.0987342	0.646475	0.999567	Sst_5
NR2F1	-0.0117446	0.294907	0.968233	0.999567	Sst_5
VSIG10	0.0227786	0.197957	0.908391	0.999567	Sst_5
USF3	0.0638447	0.158379	0.686865	0.999567	Sst_5
METTL2B	0.183466	0.167522	0.273441	0.999567	Sst_5
ARHGEF28	0.20145	0.222073	0.364337	0.999567	Sst_5
ARHGAP10	-0.30118	0.253853	0.235452	0.999567	Sst_5
HTR7	-0.286183	0.254608	0.261007	0.999567	Sst_5
ATP6V1B2	-0.0274976	0.0947306	0.771609	0.999567	Sst_5
CD55	0.434561	0.174656	0.0128429	0.879458	Sst_5
ANGPT1	-0.0241067	0.222921	0.913885	0.999567	Sst_5
DIAPH1	-0.0661886	0.109558	0.545748	0.999567	Sst_5
HEXB	0.117694	0.145029	0.417064	0.999567	Sst_5
ZBTB1	0.0792838	0.133133	0.551494	0.999567	Sst_5
WDR35	-0.142771	0.187254	0.445796	0.999567	Sst_5
BPHL	-0.051054	0.152848	0.738366	0.999567	Sst_5
GNPAT	0.093603	0.159895	0.558276	0.999567	Sst_5
ZNF397	0.13875	0.142636	0.330673	0.999567	Sst_5
NDUFS8	0.131341	0.160267	0.412494	0.999567	Sst_5
ARRB2	0.259636	0.151607	0.086794	0.999567	Sst_5
ZNF43	-0.0574267	0.199012	0.772919	0.999567	Sst_5
RBFOX2	-0.0901527	0.0826355	0.275287	0.999567	Sst_5
PSMB4	0.128484	0.167065	0.441855	0.999567	Sst_5
PI4KB	-0.0243324	0.138467	0.860509	0.999567	Sst_5
ATP13A2	0.058091	0.210466	0.78254	0.999567	Sst_5
NCBP3	-0.0229369	0.128249	0.858058	0.999567	Sst_5
TCF25	0.15534	0.0903745	0.0856422	0.999567	Sst_5
AGAP2	-0.2956	0.155223	0.0568646	0.981816	Sst_5
RASSF5	-0.0495202	0.154829	0.749091	0.999567	Sst_5
ADARB2	-0.13841	0.267614	0.605015	0.999567	Sst_5
CERS6	0.108889	0.082631	0.187577	0.999567	Sst_5
SLX4IP	0.0476298	0.156162	0.760365	0.999567	Sst_5
SNAP91	-0.0795891	0.097134	0.412573	0.999567	Sst_5
DCUN1D1	-0.155682	0.118897	0.190404	0.999567	Sst_5
STUB1	0.257383	0.182769	0.159059	0.999567	Sst_5
COL6A1	0.248981	0.132891	0.0609893	0.990606	Sst_5
ACTR3B	-0.150292	0.133703	0.26098	0.999567	Sst_5
PRCC	-0.17191	0.128098	0.179589	0.999567	Sst_5
SLC37A1	0.244131	0.165064	0.139137	0.999567	Sst_5
NPIPA1	0.27923	0.18746	0.136344	0.999567	Sst_5
RAD17	0.0243613	0.146149	0.867616	0.999567	Sst_5
RAB22A	-0.0654233	0.131625	0.61916	0.999567	Sst_5
YY1	-0.0799716	0.115966	0.490437	0.999567	Sst_5
ANKMY2	-0.0128213	0.14023	0.92715	0.999567	Sst_5
NCBP2	0.291462	0.187348	0.119773	0.999567	Sst_5
GPSM1	-0.12179	0.153998	0.429027	0.999567	Sst_5
SEMA6C	-0.289283	0.188316	0.124501	0.999567	Sst_5
KIAA0513	-0.0761684	0.125169	0.54284	0.999567	Sst_5
NEIL1	0.0828018	0.159814	0.604379	0.999567	Sst_5
ZNF589	0.101597	0.114792	0.376125	0.999567	Sst_5
INIP	0.164176	0.14249	0.249241	0.999567	Sst_5
IFT140	-0.043919	0.161564	0.785748	0.999567	Sst_5
TOP1	0.0267565	0.0926945	0.772848	0.999567	Sst_5
CATSPER2	-0.000549405	0.101463	0.99568	0.999567	Sst_5
ZBBX	-0.240251	0.18598	0.196423	0.999567	Sst_5
KBTBD6	0.0444973	0.14731	0.762602	0.999567	Sst_5
ZMYM5	-0.00266142	0.177377	0.988029	0.999567	Sst_5
SMARCA2	0.0763902	0.0992081	0.441301	0.999567	Sst_5
OSBPL5	0.0237895	0.147606	0.87196	0.999567	Sst_5
RPS6KA5	0.335951	0.192818	0.0814518	0.999567	Sst_5
ERLIN1	0.17464	0.155411	0.261128	0.999567	Sst_5
LSM5	-0.207834	0.165447	0.209045	0.999567	Sst_5
SFT2D1	0.217276	0.268086	0.41767	0.999567	Sst_5
FBH1	-0.0699562	0.136697	0.608819	0.999567	Sst_5
LINC01250	0.0590239	0.112061	0.598395	0.999567	Sst_5
SAP130	0.0223655	0.119693	0.851772	0.999567	Sst_5
SLC2A3	-0.00640555	0.179912	0.971598	0.999567	Sst_5
POLR3B	-0.0940526	0.176253	0.593602	0.999567	Sst_5
OCA2	-0.136694	0.15255	0.370222	0.999567	Sst_5
TMEM179	-0.0649177	0.178551	0.71617	0.999567	Sst_5
GABRA2	-0.147533	0.0843099	0.0801385	0.999567	Sst_5
ANAPC1	-0.199304	0.124431	0.109215	0.999567	Sst_5
MMP24	0.0609268	0.138664	0.660382	0.999567	Sst_5
POMGNT1	-0.111032	0.169354	0.512071	0.999567	Sst_5
ZNF680	-0.123872	0.149689	0.407939	0.999567	Sst_5
LPCAT1	-0.00176984	0.148691	0.990503	0.999567	Sst_5
VRK1	-0.298665	0.147405	0.0427484	0.946628	Sst_5
CABLES1	0.00668428	0.137308	0.961173	0.999567	Sst_5
PDK2	0.0976903	0.170157	0.565888	0.999567	Sst_5
PWP1	-0.189074	0.148077	0.201652	0.999567	Sst_5
RPAP2	0.0162546	0.120038	0.892286	0.999567	Sst_5
PANK1	-0.140499	0.203561	0.490066	0.999567	Sst_5
FAAH	-0.102589	0.231043	0.657025	0.999567	Sst_5
MYO1D	-0.0176589	0.119485	0.882507	0.999567	Sst_5
SH3RF3	-0.0458729	0.148012	0.756616	0.999567	Sst_5
POGK	-0.203001	0.182339	0.265574	0.999567	Sst_5
KLC4	0.183374	0.142499	0.198149	0.999567	Sst_5
ABCC8	-0.0681478	0.149587	0.648696	0.999567	Sst_5
PPP2R5A	-0.138367	0.161843	0.392582	0.999567	Sst_5
ACAT1	0.0880982	0.103726	0.395696	0.999567	Sst_5
ABCC10	-0.113667	0.152997	0.457519	0.999567	Sst_5
DIPK1B	0.0837224	0.230907	0.716918	0.999567	Sst_5
AK2	0.182948	0.150023	0.222666	0.999567	Sst_5
CCDC171	-0.234041	0.188015	0.213206	0.999567	Sst_5
ARRDC3	0.189383	0.243385	0.436498	0.999567	Sst_5
CPNE5	0.139557	0.217579	0.521257	0.999567	Sst_5
MYH14	0.0894079	0.2203	0.684856	0.999567	Sst_5
FTO	-0.0975469	0.0632333	0.122916	0.999567	Sst_5
ZNF135	0.161445	0.160439	0.314286	0.999567	Sst_5
PLAG1	0.17137	0.196606	0.383404	0.999567	Sst_5
DOP1A	0.0323836	0.0703192	0.645141	0.999567	Sst_5
FBXO7	-0.18129	0.139034	0.192258	0.999567	Sst_5
POMT1	0.0334933	0.170478	0.844244	0.999567	Sst_5
TTC21A	-0.00345017	0.213728	0.98712	0.999567	Sst_5
UBXN2B	0.0253227	0.148568	0.86466	0.999567	Sst_5
TAFA1	-0.026422	0.215441	0.902391	0.999567	Sst_5
ATG14	-0.0114116	0.12415	0.926763	0.999567	Sst_5
NEK4	0.0321486	0.118966	0.786981	0.999567	Sst_5
NAP1L1	-0.0221365	0.0726524	0.760601	0.999567	Sst_5
TAF7	-0.0225549	0.167855	0.893109	0.999567	Sst_5
ZC3H14	0.0483177	0.0899867	0.591307	0.999567	Sst_5
MTFMT	-0.0389741	0.135622	0.773827	0.999567	Sst_5
NBPF15	-0.28808	0.261657	0.270903	0.999567	Sst_5
ANGEL1	-0.111358	0.157328	0.479064	0.999567	Sst_5
RRAGA	0.0307926	0.176946	0.861848	0.999567	Sst_5
CCDC14	0.0354028	0.0891407	0.691252	0.999567	Sst_5
POM121	0.00869729	0.13021	0.946745	0.999567	Sst_5
SMAD9	0.264185	0.251137	0.29282	0.999567	Sst_5
MRFAP1L1	0.0149495	0.263606	0.954775	0.999567	Sst_5
EIF3F	-0.129098	0.16221	0.426107	0.999567	Sst_5
BBS2	-0.0255645	0.143309	0.858419	0.999567	Sst_5
APOO	0.136429	0.126732	0.281697	0.999567	Sst_5
FBXO22	-0.0840091	0.0998862	0.400321	0.999567	Sst_5
SPRYD3	-0.125321	0.175016	0.473958	0.999567	Sst_5
AGO2	0.114691	0.101565	0.258794	0.999567	Sst_5
MAP3K12	0.0597739	0.151454	0.693088	0.999567	Sst_5
JDP2	0.0829128	0.152854	0.587523	0.999567	Sst_5
CDS2	0.000176898	0.0849265	0.998338	0.999567	Sst_5
ANO6	0.207126	0.155301	0.182298	0.999567	Sst_5
BBOF1	0.105278	0.165055	0.52358	0.999567	Sst_5
RAB40C	0.27845	0.139634	0.0461374	0.952558	Sst_5
HBP1	-0.165977	0.120345	0.167839	0.999567	Sst_5
ZBTB41	-0.16641	0.132648	0.209651	0.999567	Sst_5
GABBR1	0.0384382	0.104583	0.713219	0.999567	Sst_5
CSTF3	0.122938	0.0998454	0.218216	0.999567	Sst_5
LYSMD3	0.169732	0.179148	0.343415	0.999567	Sst_5
MIR646HG	0.0315877	0.32303	0.922102	0.999567	Sst_5
SLC7A1	0.117943	0.204672	0.564444	0.999567	Sst_5
IFT88	-0.068291	0.0971072	0.481898	0.999567	Sst_5
DR1	-0.0858941	0.163778	0.599963	0.999567	Sst_5
SYAP1	0.368243	0.165276	0.025877	0.910363	Sst_5
PCBP3	-0.085775	0.219233	0.695612	0.999567	Sst_5
USP12	0.0463294	0.112403	0.680213	0.999567	Sst_5
IFT122	0.0355398	0.148064	0.810308	0.999567	Sst_5
COPB1	0.0779984	0.136099	0.566577	0.999567	Sst_5
ALKBH8	-0.263692	0.134372	0.0497159	0.965225	Sst_5
CNNM4	0.00578575	0.166434	0.972269	0.999567	Sst_5
MEGF9	0.0912326	0.121547	0.452896	0.999567	Sst_5
ZNF721	0.195938	0.115064	0.0885952	0.999567	Sst_5
ANKRD33B	0.0924311	0.140398	0.510313	0.999567	Sst_5
RPP30	0.0679042	0.159431	0.670169	0.999567	Sst_5
PEX5	0.147608	0.269607	0.58404	0.999567	Sst_5
SHC2	0.0357346	0.122929	0.771286	0.999567	Sst_5
FCHO2	-0.0293774	0.101006	0.771169	0.999567	Sst_5
SHANK1	0.0168588	0.159072	0.915597	0.999567	Sst_5
DNAJC12	0.426207	0.204637	0.0372742	0.934601	Sst_5
KCNIP2	-0.13835	0.262027	0.597498	0.999567	Sst_5
GFM2	0.111249	0.142826	0.436032	0.999567	Sst_5
RABEPK	0.0940391	0.144207	0.514328	0.999567	Sst_5
LINC01237	-0.0814617	0.177337	0.645976	0.999567	Sst_5
SEC23B	-0.136198	0.159614	0.393497	0.999567	Sst_5
GBA2	0.108811	0.163877	0.506705	0.999567	Sst_5
PPP6R2	-0.133539	0.0858777	0.119949	0.999567	Sst_5
DNASE1	0.188465	0.121668	0.12138	0.999567	Sst_5
PPP1R10	-0.0392212	0.133519	0.768949	0.999567	Sst_5
TRIM52	0.111678	0.155496	0.472632	0.999567	Sst_5
EPB41	-0.157292	0.161622	0.330449	0.999567	Sst_5
SFXN3	0.238896	0.168749	0.156866	0.999567	Sst_5
RNLS	0.0765429	0.119174	0.520691	0.999567	Sst_5
UBE3B	0.143277	0.149168	0.336799	0.999567	Sst_5
NDUFB1	-0.122237	0.178849	0.494314	0.999567	Sst_5
ZRANB2	0.0449804	0.0687014	0.512646	0.999567	Sst_5
ACAP3	0.148861	0.106934	0.163896	0.999567	Sst_5
P2RX7	0.0538209	0.12868	0.675762	0.999567	Sst_5
RAB15	0.00380035	0.190115	0.984052	0.999567	Sst_5
IFFO2	0.195199	0.176864	0.269739	0.999567	Sst_5
USP28	0.185775	0.144987	0.20008	0.999567	Sst_5
SET	0.0800595	0.137201	0.559545	0.999567	Sst_5
ZNF566	0.151618	0.202409	0.453815	0.999567	Sst_5
KMT2C	0.0915109	0.0705382	0.194519	0.999567	Sst_5
PLRG1	0.0781047	0.159239	0.62379	0.999567	Sst_5
TMEM106B	-0.0720334	0.097699	0.46094	0.999567	Sst_5
PIGX	0.0482187	0.133872	0.718709	0.999567	Sst_5
ATP9B	0.00034873	0.0771666	0.996394	0.999567	Sst_5
HAT1	0.0710256	0.160662	0.65843	0.999567	Sst_5
GPAT4	0.173465	0.213983	0.417569	0.999567	Sst_5
NPAS3	-0.13621	0.0901836	0.13095	0.999567	Sst_5
LRRC34	-0.348712	0.20944	0.0959175	0.999567	Sst_5
NFIC	-0.0201852	0.125333	0.872051	0.999567	Sst_5
ERC2	-0.0890902	0.0682398	0.191707	0.999567	Sst_5
UTP6	-0.176031	0.164216	0.283744	0.999567	Sst_5
VPS26C	0.1586	0.129049	0.219078	0.999567	Sst_5
SUSD1	0.00270167	0.112921	0.980912	0.999567	Sst_5
CCDC47	0.0812367	0.170969	0.634677	0.999567	Sst_5
PRPF40A	0.0185663	0.132646	0.888685	0.999567	Sst_5
CKAP5	-0.017396	0.0862419	0.840142	0.999567	Sst_5
XYLB	0.0643105	0.133873	0.630954	0.999567	Sst_5
SNRPA1	0.184671	0.174247	0.289225	0.999567	Sst_5
NKIRAS1	0.101189	0.13206	0.443539	0.999567	Sst_5
CEP164	-0.0395095	0.127129	0.755966	0.999567	Sst_5
COG1	-0.0487364	0.154457	0.752356	0.999567	Sst_5
ZNF283	0.0941766	0.185737	0.612125	0.999567	Sst_5
TOPBP1	-0.0467607	0.136742	0.732378	0.999567	Sst_5
ESD	0.124381	0.145088	0.391288	0.999567	Sst_5
MGST2	0.0963811	0.175554	0.582999	0.999567	Sst_5
PLCL2	-0.0542337	0.0753731	0.47181	0.999567	Sst_5
TMEM127	-0.0784272	0.169606	0.643789	0.999567	Sst_5
CA5B	-0.102189	0.152525	0.502871	0.999567	Sst_5
NME9	0.07001	0.148145	0.636515	0.999567	Sst_5
GABRA3	-0.0322342	0.302753	0.915209	0.999567	Sst_5
AMPD2	-0.140985	0.169251	0.404848	0.999567	Sst_5
EVI5L	-0.193678	0.163076	0.234969	0.999567	Sst_5
DESI1	0.0747915	0.1716	0.662947	0.999567	Sst_5
COX7B	0.0307431	0.174847	0.860429	0.999567	Sst_5
TLK2	-0.053055	0.0989587	0.591867	0.999567	Sst_5
OTUD3	0.136235	0.154336	0.377389	0.999567	Sst_5
LRP1B	-0.091323	0.147645	0.536224	0.999567	Sst_5
AP1M1	-0.150662	0.131071	0.250365	0.999567	Sst_5
EIF2S1	-0.251854	0.153841	0.101608	0.999567	Sst_5
EBAG9	-0.192034	0.166151	0.24777	0.999567	Sst_5
DNAJC17	-0.100037	0.161965	0.536808	0.999567	Sst_5
SMARCB1	-0.121928	0.134836	0.365853	0.999567	Sst_5
EXTL2	-0.238946	0.195869	0.222492	0.999567	Sst_5
KCTD6	-0.141002	0.206322	0.494351	0.999567	Sst_5
ITFG1	0.0131523	0.0644334	0.838258	0.999567	Sst_5
BIRC2	0.322263	0.194684	0.0978609	0.999567	Sst_5
TSNARE1	-0.0551433	0.120477	0.647163	0.999567	Sst_5
SZT2	-0.229447	0.162011	0.156704	0.999567	Sst_5
CRTAC1	0.018491	0.0892879	0.835936	0.999567	Sst_5
STX5	-0.166694	0.169629	0.325757	0.999567	Sst_5
VPS39	-0.0958454	0.115083	0.404938	0.999567	Sst_5
STARD9	0.047737	0.113663	0.674496	0.999567	Sst_5
COG2	0.185907	0.146654	0.204921	0.999567	Sst_5
ZNF529-AS1	0.120552	0.151272	0.425495	0.999567	Sst_5
DNAJC15	-0.0407383	0.179287	0.820249	0.999567	Sst_5
ZNF594	-0.106763	0.14311	0.455653	0.999567	Sst_5
NRBP1	-0.170272	0.181454	0.34805	0.999567	Sst_5
EIF1AX	-0.0705084	0.144223	0.624924	0.999567	Sst_5
CLCN7	0.121051	0.146841	0.40973	0.999567	Sst_5
NF2	0.0633035	0.129031	0.623705	0.999567	Sst_5
IMPACT	-0.0891252	0.186839	0.633351	0.999567	Sst_5
SNX6	0.0729841	0.115489	0.527414	0.999567	Sst_5
FAM120B	-0.0835892	0.122109	0.493632	0.999567	Sst_5
MCMBP	0.0843025	0.136684	0.537387	0.999567	Sst_5
ABCA9	0.119611	0.198319	0.546427	0.999567	Sst_5
CEP68	0.0380639	0.122869	0.756719	0.999567	Sst_5
PDCD10	-0.0826178	0.135096	0.540838	0.999567	Sst_5
CBX7	0.125068	0.12741	0.326289	0.999567	Sst_5
PLEKHA3	0.0499955	0.125051	0.689303	0.999567	Sst_5
PPP1R2	0.00933885	0.141994	0.947561	0.999567	Sst_5
SEMA4F	-0.0786129	0.156812	0.616147	0.999567	Sst_5
KRBOX4	0.0781367	0.118792	0.510692	0.999567	Sst_5
ARHGEF11	0.0217244	0.0866783	0.802098	0.999567	Sst_5
PLEKHO1	0.0750667	0.146405	0.608138	0.999567	Sst_5
MCRIP1	0.123554	0.161468	0.444157	0.999567	Sst_5
DUSP8	-0.070144	0.184207	0.703359	0.999567	Sst_5
TBCB	-0.261483	0.316059	0.408053	0.999567	Sst_5
CC2D2A	0.00192843	0.119656	0.987142	0.999567	Sst_5
STT3B	-0.114213	0.147699	0.439355	0.999567	Sst_5
BICDL1	-0.0888942	0.0897423	0.321905	0.999567	Sst_5
ADCY6	0.161545	0.141569	0.253829	0.999567	Sst_5
FAM216A	0.0812576	0.126638	0.521098	0.999567	Sst_5
NCOR2	0.23601	0.108687	0.0298956	0.910363	Sst_5
COL26A1	0.210203	0.173447	0.225546	0.999567	Sst_5
TRIM36	0.00216298	0.182597	0.990549	0.999567	Sst_5
EXOC3	0.0473259	0.15712	0.763256	0.999567	Sst_5
LETMD1	-0.305692	0.216246	0.15747	0.999567	Sst_5
G3BP1	-0.0616301	0.196903	0.754282	0.999567	Sst_5
DHRS7B	-0.0132551	0.151872	0.93045	0.999567	Sst_5
HPS4	-0.0388081	0.129857	0.765052	0.999567	Sst_5
NEMF	-0.0501101	0.0739954	0.498275	0.999567	Sst_5
PACSIN1	0.0104866	0.0947503	0.911873	0.999567	Sst_5
ZUP1	-0.107263	0.138627	0.439075	0.999567	Sst_5
ATN1	0.00526669	0.130201	0.967734	0.999567	Sst_5
PTPRK	0.0662086	0.154237	0.66773	0.999567	Sst_5
KCNH1	-0.00212804	0.156273	0.989135	0.999567	Sst_5
LSS	0.0814534	0.120782	0.500067	0.999567	Sst_5
ZNF704	0.0389296	0.0703958	0.580256	0.999567	Sst_5
PTPN13	0.0977444	0.155296	0.529083	0.999567	Sst_5
EEF1A2	0.0547344	0.126029	0.66407	0.999567	Sst_5
LINS1	-0.112315	0.163135	0.49115	0.999567	Sst_5
LMF1	-0.0353823	0.158751	0.82363	0.999567	Sst_5
GRSF1	0.0184161	0.138471	0.894197	0.999567	Sst_5
RALGDS	0.0960485	0.147378	0.514585	0.999567	Sst_5
AGO3	-0.0405508	0.0805057	0.614472	0.999567	Sst_5
ZDBF2	-0.0750119	0.100448	0.455199	0.999567	Sst_5
FLOT2	-0.229137	0.141627	0.105687	0.999567	Sst_5
SLC10A7	-0.0375434	0.167806	0.822966	0.999567	Sst_5
ZNF711	0.0417851	0.140635	0.766377	0.999567	Sst_5
UPP1	0.0850196	0.133339	0.52372	0.999567	Sst_5
RHBDD1	-0.0924619	0.149838	0.537184	0.999567	Sst_5
NHS	-0.116719	0.0838621	0.163985	0.999567	Sst_5
ANKRD34C-AS1	0.323074	0.151394	0.0328432	0.910363	Sst_5
CHFR	-0.0597608	0.124478	0.631163	0.999567	Sst_5
ZMAT1	-0.281526	0.239536	0.239876	0.999567	Sst_5
EFHC1	-0.12441	0.132031	0.346053	0.999567	Sst_5
PDE8A	-0.0950088	0.114612	0.407125	0.999567	Sst_5
AVL9	-0.0389107	0.0803766	0.628312	0.999567	Sst_5
TSN	-0.12997	0.159625	0.415518	0.999567	Sst_5
DYNC2H1	-0.00130873	0.0980072	0.989346	0.999567	Sst_5
TLE1	0.439941	0.339973	0.195648	0.999567	Sst_5
ELAVL1	0.0153165	0.12731	0.904239	0.999567	Sst_5
ZFR2	0.102037	0.083522	0.22183	0.999567	Sst_5
LINC00632	0.0969223	0.086766	0.263971	0.999567	Sst_5
YTHDF2	0.103349	0.157802	0.512513	0.999567	Sst_5
NSA2	-0.223724	0.31836	0.482219	0.999567	Sst_5
DGKD	-0.151383	0.0904752	0.0942888	0.999567	Sst_5
VAMP7	0.0266472	0.27321	0.922302	0.999567	Sst_5
EHMT2	0.147831	0.157776	0.348775	0.999567	Sst_5
NUMBL	0.121839	0.177456	0.492343	0.999567	Sst_5
ZNF33B	0.106304	0.102632	0.300304	0.999567	Sst_5
CBX1	-0.134474	0.135145	0.319718	0.999567	Sst_5
REEP2	0.0364503	0.115212	0.751717	0.999567	Sst_5
ST3GAL2	-0.0619137	0.146867	0.673345	0.999567	Sst_5
ZNF224	0.224344	0.162801	0.168196	0.999567	Sst_5
PHF8	-0.00400581	0.147272	0.9783	0.999567	Sst_5
PHF24	-0.165065	0.177127	0.351389	0.999567	Sst_5
TRA2A	-0.0219964	0.0845641	0.794775	0.999567	Sst_5
FRRS1L	0.0668143	0.0676492	0.32332	0.999567	Sst_5
NECAB1	0.182892	0.154738	0.237225	0.999567	Sst_5
ERGIC2	0.148685	0.155744	0.339743	0.999567	Sst_5
MRAS	0.122031	0.155104	0.431418	0.999567	Sst_5
PPP1CB	-0.167797	0.115543	0.146434	0.999567	Sst_5
FAM89A	-0.138574	0.150149	0.356055	0.999567	Sst_5
SGK1	0.158403	0.147768	0.283733	0.999567	Sst_5
ADAM32	0.308694	0.160116	0.0538633	0.970134	Sst_5
STX1A	0.0928786	0.165023	0.573555	0.999567	Sst_5
LAMP1	0.164591	0.141866	0.245973	0.999567	Sst_5
ANKRD13C	-0.0774767	0.0814672	0.341596	0.999567	Sst_5
PIGQ	-0.0162097	0.156277	0.917388	0.999567	Sst_5
BLZF1	-0.0306167	0.146626	0.834599	0.999567	Sst_5
IFT52	0.0812223	0.247215	0.742497	0.999567	Sst_5
GRIN2D	-0.0975611	0.237326	0.68101	0.999567	Sst_5
HNRNPA0	-0.0263721	0.168268	0.87546	0.999567	Sst_5
ATAD5	0.0150728	0.164826	0.927138	0.999567	Sst_5
CHTOP	-0.00314642	0.162532	0.984555	0.999567	Sst_5
KCTD12	0.0648906	0.22283	0.77089	0.999567	Sst_5
STRBP	0.0227475	0.104913	0.828346	0.999567	Sst_5
TMCC3	0.108628	0.15054	0.470549	0.999567	Sst_5
TBC1D4	-0.126114	0.0936849	0.178254	0.999567	Sst_5
NOC2L	-0.297363	0.341321	0.383638	0.999567	Sst_5
ELOVL5	0.134829	0.160135	0.399803	0.999567	Sst_5
MAPK8IP3	-0.0599753	0.0826598	0.468104	0.999567	Sst_5
ZFYVE27	0.0122714	0.121004	0.919222	0.999567	Sst_5
SLC30A10	0.0907903	0.146655	0.535868	0.999567	Sst_5
RBM17	-0.0025636	0.117223	0.982552	0.999567	Sst_5
ANKRD27	0.243933	0.167347	0.144939	0.999567	Sst_5
MAFB	-0.0453315	0.185077	0.806508	0.999567	Sst_5
CHRM5	0.12748	0.189664	0.501498	0.999567	Sst_5
STK24	0.148594	0.223467	0.506084	0.999567	Sst_5
UGCG	-0.0849462	0.140768	0.546211	0.999567	Sst_5
ZNF197	0.165465	0.122402	0.176433	0.999567	Sst_5
CDC123	0.125663	0.204985	0.539853	0.999567	Sst_5
GSE1	0.113594	0.140609	0.419165	0.999567	Sst_5
FGFR2	0.139464	0.148531	0.347752	0.999567	Sst_5
PRMT1	-0.064238	0.187579	0.732006	0.999567	Sst_5
NADK2	-0.313531	0.142141	0.0274003	0.910363	Sst_5
CDIPT	0.0540045	0.171805	0.753266	0.999567	Sst_5
RPS5	0.0845364	0.193231	0.661757	0.999567	Sst_5
ACVR1B	0.0551146	0.122053	0.651583	0.999567	Sst_5
ITPK1	-0.0686777	0.164564	0.676436	0.999567	Sst_5
PTGES3	0.102421	0.172073	0.551698	0.999567	Sst_5
ATL2	-0.0985384	0.101143	0.329934	0.999567	Sst_5
MAML1	-0.0562674	0.11692	0.630341	0.999567	Sst_5
XPR1	-0.113134	0.0932153	0.22487	0.999567	Sst_5
BTG1	0.330993	0.154808	0.0325102	0.910363	Sst_5
GAP43	0.00535656	0.0992331	0.956951	0.999567	Sst_5
TCEA2	-0.072431	0.167198	0.664866	0.999567	Sst_5
LAMB1	-0.136728	0.152923	0.37127	0.999567	Sst_5
ARL2BP	-0.107258	0.155513	0.490381	0.999567	Sst_5
RACK1	0.210784	0.149357	0.158163	0.999567	Sst_5
RAPGEF1	0.0639932	0.152277	0.674309	0.999567	Sst_5
DNAJA3	0.014546	0.177525	0.934696	0.999567	Sst_5
TEX9	-0.0525313	0.178538	0.768582	0.999567	Sst_5
URGCP	0.0610625	0.161439	0.705254	0.999567	Sst_5
SAP30BP	-0.131612	0.14346	0.358927	0.999567	Sst_5
CDK17	-0.217732	0.127755	0.0883272	0.999567	Sst_5
PRDX3	-0.180358	0.171944	0.294207	0.999567	Sst_5
CCT2	0.00984192	0.136899	0.942688	0.999567	Sst_5
PDIA6	0.0280225	0.131262	0.830949	0.999567	Sst_5
GPT2	-0.0176748	0.143513	0.901981	0.999567	Sst_5
MCM9	-0.183392	0.150913	0.224281	0.999567	Sst_5
WDR33	-0.0053978	0.0880034	0.951091	0.999567	Sst_5
CNTNAP1	0.020283	0.121426	0.867338	0.999567	Sst_5
EIF3E	-0.106791	0.120611	0.375935	0.999567	Sst_5
AMOTL1	0.047332	0.143093	0.740813	0.999567	Sst_5
CYLD	0.240658	0.0973584	0.0134407	0.879458	Sst_5
RTN2	-0.107406	0.140616	0.444971	0.999567	Sst_5
PLAAT1	0.0865287	0.144069	0.548104	0.999567	Sst_5
NYAP2	-0.0613041	0.208064	0.768269	0.999567	Sst_5
ATPAF2	-0.216078	0.232247	0.352175	0.999567	Sst_5
ZNF24	0.041439	0.147266	0.778412	0.999567	Sst_5
SLC8A2	0.112731	0.208115	0.588042	0.999567	Sst_5
MED21	0.00640458	0.162498	0.968561	0.999567	Sst_5
PARVB	0.122459	0.169412	0.469773	0.999567	Sst_5
PRKAB2	-0.117894	0.14821	0.42635	0.999567	Sst_5
SMC2	-0.0135834	0.263727	0.958923	0.999567	Sst_5
PGRMC2	0.0467192	0.148837	0.753601	0.999567	Sst_5
RRM2B	0.116936	0.164375	0.476837	0.999567	Sst_5
MOXD1	0.0680534	0.174663	0.696813	0.999567	Sst_5
UROS	0.056803	0.142347	0.689859	0.999567	Sst_5
ANO5	0.00934817	0.102272	0.927171	0.999567	Sst_5
CDK5RAP2	-0.0700946	0.0997752	0.482351	0.999567	Sst_5
SPRED1	-0.231178	0.142559	0.104882	0.999567	Sst_5
CNP	-0.295861	0.180251	0.100717	0.999567	Sst_5
LINC01500	-0.35523	0.190311	0.0619609	0.993133	Sst_5
FAM20C	0.00667819	0.185752	0.97132	0.999567	Sst_5
MZF1	0.0488079	0.153209	0.750052	0.999567	Sst_5
PARP8	0.144807	0.115515	0.209995	0.999567	Sst_5
SORCS1	0.346028	0.238189	0.146295	0.999567	Sst_5
NIPAL2	-0.0584742	0.170586	0.731761	0.999567	Sst_5
PCDH10	-0.0230108	0.0937662	0.806142	0.999567	Sst_5
SCAPER	0.0550377	0.103287	0.59413	0.999567	Sst_5
LINC01102	-0.123475	0.0935638	0.186937	0.999567	Sst_5
WBP11	0.0397639	0.155803	0.798554	0.999567	Sst_5
MTHFD1L	-0.00971485	0.125942	0.938514	0.999567	Sst_5
DBNL	0.142388	0.148119	0.336397	0.999567	Sst_5
RYR1	0.106911	0.141511	0.44995	0.999567	Sst_5
CEP57L1	0.154096	0.134738	0.252761	0.999567	Sst_5
ERCC4	-0.00111169	0.166307	0.994667	0.999567	Sst_5
EIF2AK4	0.097261	0.0929266	0.295264	0.999567	Sst_5
CCNG2	0.334711	0.225592	0.137888	0.999567	Sst_5
ZNF618	-0.10421	0.133902	0.43642	0.999567	Sst_5
PTPRE	-0.082307	0.252714	0.744657	0.999567	Sst_5
MFN1	-0.00991277	0.0913143	0.913554	0.999567	Sst_5
ZNF334	-0.139831	0.217845	0.52095	0.999567	Sst_5
PRPF40B	-0.020904	0.143899	0.884499	0.999567	Sst_5
DIMT1	-0.162131	0.169057	0.337541	0.999567	Sst_5
TRDMT1	-0.062386	0.191305	0.744342	0.999567	Sst_5
MVD	-0.12711	0.141349	0.368514	0.999567	Sst_5
CCNYL1	-9.08211e-05	0.158339	0.999542	0.999938	Sst_5
RTCA	0.054571	0.245616	0.824173	0.999567	Sst_5
ELP2	0.146304	0.0849641	0.085079	0.999567	Sst_5
RPL23A	-0.0680654	0.179322	0.704264	0.999567	Sst_5
ZDHHC5	0.0578956	0.145908	0.691519	0.999567	Sst_5
SCYL2	0.0236848	0.112084	0.832643	0.999567	Sst_5
TRUB1	-0.0432976	0.143303	0.762545	0.999567	Sst_5
PPM1D	0.107631	0.129137	0.404582	0.999567	Sst_5
SLC19A2	0.0387499	0.1522	0.799033	0.999567	Sst_5
STRIP1	-0.162385	0.160094	0.310433	0.999567	Sst_5
CAMKK2	0.021451	0.113754	0.850428	0.999567	Sst_5
PIP4P2	0.154447	0.14937	0.30114	0.999567	Sst_5
MRPS35	0.175895	0.129347	0.173872	0.999567	Sst_5
HIKESHI	-0.0378976	0.15937	0.812039	0.999567	Sst_5
PCLO	-0.144111	0.106025	0.174075	0.999567	Sst_5
WDR43	-0.0657704	0.166767	0.693298	0.999567	Sst_5
SUDS3	0.0259389	0.0975378	0.790288	0.999567	Sst_5
THRA	0.194234	0.123614	0.116114	0.999567	Sst_5
MRTFA	-0.140786	0.103268	0.172785	0.999567	Sst_5
INTS6L	-0.129093	0.211791	0.542173	0.999567	Sst_5
KIAA1958	-0.189076	0.155945	0.225338	0.999567	Sst_5
CYP4X1	0.0303017	0.122249	0.804235	0.999567	Sst_5
ARHGAP23	0.053007	0.133602	0.691549	0.999567	Sst_5
ZDHHC18	-0.00446797	0.158148	0.977461	0.999567	Sst_5
ARL5A	-0.00595004	0.147362	0.967793	0.999567	Sst_5
CFAP61	0.119577	0.135912	0.37896	0.999567	Sst_5
C2orf88	0.0774643	0.156753	0.621178	0.999567	Sst_5
BCOR	0.260924	0.164409	0.112503	0.999567	Sst_5
CTC1	0.0774205	0.158557	0.625349	0.999567	Sst_5
SLC23A2	-0.00907725	0.0784007	0.907827	0.999567	Sst_5
ZNF106	-0.0122092	0.09435	0.897038	0.999567	Sst_5
ARCN1	-0.176855	0.155207	0.254505	0.999567	Sst_5
RNF4	0.130953	0.137862	0.342171	0.999567	Sst_5
FAM228B	0.0966061	0.12095	0.424449	0.999567	Sst_5
GLCE	-0.0424873	0.127083	0.738132	0.999567	Sst_5
FBXW4	0.0783271	0.104017	0.451435	0.999567	Sst_5
HOOK3	-0.0730358	0.0774076	0.345414	0.999567	Sst_5
MRPL48	0.0369629	0.193364	0.848403	0.999567	Sst_5
ZNF429	0.0211561	0.22186	0.92403	0.999567	Sst_5
MTERF4	0.204535	0.11265	0.0694219	0.999567	Sst_5
TUBGCP5	-0.0695959	0.145501	0.632424	0.999567	Sst_5
UBAP2L	-0.0535973	0.127081	0.673203	0.999567	Sst_5
KCNA2	0.0546477	0.114665	0.633658	0.999567	Sst_5
SH2D3C	0.361221	0.195956	0.0652739	0.998247	Sst_5
C17orf75	0.138935	0.16463	0.398715	0.999567	Sst_5
RPS6KB1	0.114759	0.122381	0.348389	0.999567	Sst_5
MVB12B	-0.0887873	0.106854	0.406016	0.999567	Sst_5
USPL1	0.306882	0.153036	0.0449321	0.952558	Sst_5
SNRNP70	-0.060885	0.0963851	0.527593	0.999567	Sst_5
ZFAND6	-0.0792378	0.150428	0.598368	0.999567	Sst_5
TYW1B	-0.0285376	0.130402	0.826772	0.999567	Sst_5
ACBD3	-0.0676365	0.135839	0.618542	0.999567	Sst_5
IGSF3	0.215175	0.132922	0.10549	0.999567	Sst_5
EIF4ENIF1	0.138777	0.136667	0.309895	0.999567	Sst_5
ATP2A2	-0.0130866	0.0723155	0.856395	0.999567	Sst_5
MIR2052HG	-0.0202028	0.31047	0.948117	0.999567	Sst_5
JPH3	-0.039932	0.121957	0.743345	0.999567	Sst_5
ANKFY1	-0.12761	0.107406	0.234789	0.999567	Sst_5
TMEM150C	-0.0237997	0.0904064	0.792356	0.999567	Sst_5
VPS51	-0.00847357	0.139227	0.951469	0.999567	Sst_5
HPF1	0.0419156	0.159741	0.793015	0.999567	Sst_5
GRM7	0.0599706	0.111255	0.589862	0.999567	Sst_5
ANKZF1	0.0236551	0.135763	0.861678	0.999567	Sst_5
LZTS3	0.117942	0.120748	0.328685	0.999567	Sst_5
PGBD1	-0.0284172	0.198146	0.885962	0.999567	Sst_5
CCZ1B	-0.293257	0.168882	0.0824816	0.999567	Sst_5
DDHD1	0.0654271	0.106362	0.538465	0.999567	Sst_5
PIGF	0.342485	0.163351	0.0360275	0.934601	Sst_5
MAN2B2	-0.0348321	0.146841	0.812495	0.999567	Sst_5
ALKBH5	0.0571823	0.15935	0.71971	0.999567	Sst_5
PSTK	0.158224	0.16833	0.347236	0.999567	Sst_5
FRMD6	-0.0572113	0.104835	0.585253	0.999567	Sst_5
CEBPZ	0.0818214	0.134655	0.543429	0.999567	Sst_5
HIP1R	0.19758	0.141176	0.161654	0.999567	Sst_5
IPO11	-0.0589157	0.11487	0.608029	0.999567	Sst_5
PLXNC1	-0.104972	0.104713	0.316116	0.999567	Sst_5
RFC1	0.214045	0.133601	0.109129	0.999567	Sst_5
DBT	0.077653	0.149073	0.602433	0.999567	Sst_5
RBL1	0.103508	0.138643	0.455316	0.999567	Sst_5
NHLRC3	0.145969	0.113457	0.198249	0.999567	Sst_5
N4BP2	0.0663253	0.114481	0.562347	0.999567	Sst_5
PTPRS	0.0802681	0.0877071	0.360095	0.999567	Sst_5
SMG1	0.0363797	0.074152	0.623702	0.999567	Sst_5
NELFCD	-0.125803	0.162855	0.439826	0.999567	Sst_5
TACC2	0.098562	0.0966391	0.307777	0.999567	Sst_5
THAP6	0.17146	0.173962	0.32432	0.999567	Sst_5
UPRT	-0.187637	0.188172	0.318689	0.999567	Sst_5
ATP6V1F	0.35155	0.189425	0.063471	0.993705	Sst_5
ABCA2	0.0194335	0.181745	0.914847	0.999567	Sst_5
NGLY1	-0.093396	0.0868217	0.282052	0.999567	Sst_5
BCL2	-0.127254	0.145918	0.383157	0.999567	Sst_5
ACOX1	-0.0042036	0.199643	0.983201	0.999567	Sst_5
PIN1	0.0689991	0.137993	0.617061	0.999567	Sst_5
NXPE3	-0.0477012	0.112304	0.671018	0.999567	Sst_5
RNF114	0.0311918	0.137867	0.82101	0.999567	Sst_5
TANGO6	-0.209626	0.106419	0.0488585	0.965225	Sst_5
RPL37	0.235686	0.110551	0.0330132	0.910363	Sst_5
OPA1	0.101329	0.0891959	0.255947	0.999567	Sst_5
DNAL1	-0.0226207	0.192476	0.906444	0.999567	Sst_5
INPP1	-0.140275	0.141682	0.322143	0.999567	Sst_5
TDP2	0.0906577	0.132355	0.493371	0.999567	Sst_5
UBASH3B	0.00744837	0.146438	0.959434	0.999567	Sst_5
SDCBP	-0.199232	0.158225	0.207969	0.999567	Sst_5
CCND3	-0.246109	0.148686	0.0978789	0.999567	Sst_5
ABHD3	-0.107087	0.285536	0.707632	0.999567	Sst_5
NDUFS7	-0.103743	0.179822	0.563994	0.999567	Sst_5
LPCAT4	-0.015115	0.109344	0.890057	0.999567	Sst_5
TMEM38A	0.0204857	0.158586	0.897218	0.999567	Sst_5
ING4	-0.00661135	0.141797	0.962812	0.999567	Sst_5
MORN4	0.00617128	0.133541	0.963141	0.999567	Sst_5
KIAA0825	-0.0158828	0.0786549	0.839971	0.999567	Sst_5
PDE4DIP	0.0488774	0.0980746	0.618224	0.999567	Sst_5
LYPLAL1	-0.101028	0.13395	0.450714	0.999567	Sst_5
DESI2	-0.166261	0.159264	0.296517	0.999567	Sst_5
CREBZF	-0.0389124	0.0909317	0.668702	0.999567	Sst_5
CHCHD10	0.0676561	0.152098	0.65645	0.999567	Sst_5
SUPT7L	0.18801	0.131446	0.152624	0.999567	Sst_5
VWC2L	0.109088	0.16313	0.503676	0.999567	Sst_5
EED	0.0784938	0.135889	0.563511	0.999567	Sst_5
APMAP	-0.154168	0.167166	0.356399	0.999567	Sst_5
TBC1D2B	-0.026442	0.121662	0.827944	0.999567	Sst_5
PCDH17	-0.166451	0.136873	0.223946	0.999567	Sst_5
NAA30	0.137133	0.199802	0.492496	0.999567	Sst_5
MAN2C1	-0.155046	0.121531	0.202033	0.999567	Sst_5
DNAJC16	-0.124115	0.12198	0.308913	0.999567	Sst_5
KCNB1	0.0735447	0.0750925	0.327388	0.999567	Sst_5
STXBP3	-0.251385	0.135992	0.0645268	0.995327	Sst_5
ANKRD52	-0.113893	0.201433	0.571792	0.999567	Sst_5
PRKX	-0.215075	0.148079	0.146382	0.999567	Sst_5
COMMD1	0.0557669	0.0911671	0.540737	0.999567	Sst_5
DNAJC21	0.219043	0.178179	0.218943	0.999567	Sst_5
FERMT2	-0.179579	0.197888	0.364156	0.999567	Sst_5
USP46	0.0659115	0.159028	0.678534	0.999567	Sst_5
SLITRK1	0.068076	0.150852	0.651791	0.999567	Sst_5
PLPPR5	-0.167417	0.113888	0.141558	0.999567	Sst_5
NUDT9	0.379319	0.142372	0.00771558	0.879458	Sst_5
PCBP4	-0.0472294	0.171403	0.782897	0.999567	Sst_5
TNRC6A	-0.000525346	0.0546387	0.992329	0.999567	Sst_5
ZNF362	0.262898	0.120533	0.0291741	0.910363	Sst_5
SNPH	0.0547148	0.146593	0.708967	0.999567	Sst_5
ZNF804B	0.0536737	0.575046	0.925635	0.999567	Sst_5
ANKS6	0.130019	0.152215	0.393005	0.999567	Sst_5
DHCR24	0.0350761	0.154872	0.820824	0.999567	Sst_5
RPRD1B	0.129067	0.120764	0.285182	0.999567	Sst_5
NSUN2	0.219276	0.176699	0.21462	0.999567	Sst_5
TDRD7	0.020144	0.140261	0.885802	0.999567	Sst_5
FARP2	0.0718834	0.129596	0.579117	0.999567	Sst_5
DEF8	0.178568	0.157495	0.256877	0.999567	Sst_5
RALGPS1	-0.0254126	0.0732498	0.728643	0.999567	Sst_5
MAPK3	0.169182	0.165728	0.307331	0.999567	Sst_5
PLA2G4C	0.105481	0.140863	0.453967	0.999567	Sst_5
ARID2	-0.145782	0.130607	0.264341	0.999567	Sst_5
PHF12	0.111495	0.133	0.401857	0.999567	Sst_5
SWT1	-0.026384	0.116469	0.820788	0.999567	Sst_5
RANBP3	-0.0765081	0.140059	0.58489	0.999567	Sst_5
CLYBL	-0.198156	0.150206	0.187093	0.999567	Sst_5
CTR9	-0.00483002	0.141483	0.972767	0.999567	Sst_5
NUDT4	-0.0658937	0.17048	0.699113	0.999567	Sst_5
GPR162	0.1702	0.166586	0.306925	0.999567	Sst_5
RNF214	0.00151011	0.142937	0.991571	0.999567	Sst_5
DGUOK	-0.0238259	0.186972	0.8986	0.999567	Sst_5
GTF2H1	0.0856019	0.119399	0.473413	0.999567	Sst_5
ERICH1	0.0351962	0.246694	0.88655	0.999567	Sst_5
ZNF793	-0.214641	0.189916	0.258398	0.999567	Sst_5
ADAR	-0.0496324	0.094862	0.600831	0.999567	Sst_5
PCSK2	0.103803	0.123802	0.401774	0.999567	Sst_5
SNRNP40	0.214118	0.157889	0.175058	0.999567	Sst_5
TIMP2	0.106884	0.0958281	0.264689	0.999567	Sst_5
DDX25	0.124326	0.111444	0.264597	0.999567	Sst_5
VWA5A	0.0495433	0.176915	0.779447	0.999567	Sst_5
AREL1	-0.00990756	0.198591	0.960211	0.999567	Sst_5
ELL2	-0.0929009	0.201724	0.645133	0.999567	Sst_5
GALNT16	0.0501445	0.171566	0.770076	0.999567	Sst_5
ZBTB8OS	0.0187445	0.101111	0.852926	0.999567	Sst_5
SCCPDH	0.00157681	0.135964	0.990747	0.999567	Sst_5
INPP5A	0.113335	0.124742	0.363582	0.999567	Sst_5
MTM1	-0.0697786	0.148249	0.637866	0.999567	Sst_5
SRSF9	-0.134332	0.156365	0.390289	0.999567	Sst_5
ZNF518A	0.0216954	0.0866622	0.802321	0.999567	Sst_5
NALCN	-0.0380113	0.0664397	0.567243	0.999567	Sst_5
MICU2	0.0130307	0.105096	0.901324	0.999567	Sst_5
BRWD1	-0.0572727	0.109103	0.599625	0.999567	Sst_5
SF3B3	0.0635986	0.140524	0.65085	0.999567	Sst_5
MED6	0.107944	0.154848	0.485741	0.999567	Sst_5
CCDC146	0.0794067	0.134656	0.555393	0.999567	Sst_5
LAPTM4B	-0.22746	0.205566	0.268507	0.999567	Sst_5
CAMTA2	-0.00409214	0.242985	0.986563	0.999567	Sst_5
ARHGDIG	0.103251	0.159371	0.51707	0.999567	Sst_5
CREBL2	-0.184043	0.146989	0.210536	0.999567	Sst_5
CCDC3	0.00379059	0.113803	0.973429	0.999567	Sst_5
LINGO2	0.590037	0.787663	0.453797	0.999567	Sst_5
OSBPL1A	0.173025	0.0951239	0.0689198	0.999567	Sst_5
PHF1	-0.04998	0.150626	0.740028	0.999567	Sst_5
SLC36A1	-0.0851878	0.100336	0.395866	0.999567	Sst_5
KLHL12	-0.341267	0.155386	0.0280739	0.910363	Sst_5
MIR124-2HG	-0.00403643	0.08443	0.961869	0.999567	Sst_5
RBM45	0.0579793	0.173373	0.738063	0.999567	Sst_5
CWF19L2	0.0770736	0.139361	0.580229	0.999567	Sst_5
RNF170	0.0694917	0.0957823	0.468134	0.999567	Sst_5
METTL9	-0.0090415	0.127868	0.943629	0.999567	Sst_5
STXBP5L	-0.00477152	0.119776	0.968223	0.999567	Sst_5
ANKRD13D	-0.026447	0.13082	0.839789	0.999567	Sst_5
OGT	0.0468293	0.117264	0.689636	0.999567	Sst_5
MRPS31	0.0423023	0.117649	0.719174	0.999567	Sst_5
CNOT10	-0.092355	0.117861	0.433279	0.999567	Sst_5
VPS26B	-0.136317	0.167793	0.416556	0.999567	Sst_5
PPP2R3A	0.0259934	0.10967	0.812645	0.999567	Sst_5
PIANP	-0.1885	0.135453	0.164034	0.999567	Sst_5
CALR	0.00353354	0.218719	0.98711	0.999567	Sst_5
BRF1	0.289113	0.135817	0.0332799	0.912289	Sst_5
SLC27A4	0.0321104	0.154215	0.835058	0.999567	Sst_5
NUP133	-0.160117	0.101213	0.113654	0.999567	Sst_5
MAP2K6	0.266832	0.208848	0.201377	0.999567	Sst_5
CAB39L	0.067375	0.123392	0.58505	0.999567	Sst_5
TCEAL6	0.183001	0.177359	0.30216	0.999567	Sst_5
ARL8A	0.0697765	0.155979	0.654625	0.999567	Sst_5
POLR1A	-0.0400864	0.135978	0.768147	0.999567	Sst_5
TRIT1	0.0622167	0.119763	0.603414	0.999567	Sst_5
DLC1	-0.0157458	0.0902582	0.86151	0.999567	Sst_5
GEMIN5	0.108605	0.133048	0.414336	0.999567	Sst_5
ZNF155	0.00930612	0.268758	0.972378	0.999567	Sst_5
DAP3	-0.0635009	0.105516	0.547297	0.999567	Sst_5
STRADB	0.0860532	0.225854	0.703195	0.999567	Sst_5
KIAA1586	0.39773	0.150012	0.00801765	0.879458	Sst_5
CHCHD3	-0.119238	0.0909932	0.19006	0.999567	Sst_5
IL12RB2	0.167149	0.200408	0.404257	0.999567	Sst_5
USO1	-0.0262698	0.0934993	0.778739	0.999567	Sst_5
RUFY2	-0.0400058	0.0775388	0.605893	0.999567	Sst_5
SREK1IP1	0.105802	0.133816	0.429146	0.999567	Sst_5
ARL13B	-0.122933	0.143607	0.391979	0.999567	Sst_5
KIF3C	0.151354	0.0966744	0.117441	0.999567	Sst_5
DNAH7	-0.311461	0.131715	0.0180466	0.879458	Sst_5
MARK2	0.0382367	0.103224	0.711067	0.999567	Sst_5
DACH2	0.15642	0.183041	0.392793	0.999567	Sst_5
SAFB2	-0.134924	0.112473	0.230288	0.999567	Sst_5
GOLGA8B	0.0477399	0.114891	0.677759	0.999567	Sst_5
SPRYD7	0.0518061	0.294213	0.860228	0.999567	Sst_5
MFN2	0.108983	0.144933	0.452078	0.999567	Sst_5
MSH3	-0.0891712	0.0833759	0.28484	0.999567	Sst_5
ZFR	-0.0779843	0.0737971	0.29063	0.999567	Sst_5
WDR82	0.0141472	0.131319	0.914209	0.999567	Sst_5
YAE1	0.109176	0.161734	0.499652	0.999567	Sst_5
RBM18	-0.124155	0.144506	0.390248	0.999567	Sst_5
RNF8	0.186374	0.156315	0.233145	0.999567	Sst_5
GABRG2	-0.0132246	0.108543	0.903028	0.999567	Sst_5
AKTIP	-0.0098947	0.164287	0.951974	0.999567	Sst_5
PSMB7	0.174289	0.11973	0.145482	0.999567	Sst_5
SERPINI1	-0.0868713	0.0976453	0.373647	0.999567	Sst_5
ANKRD42	0.0840139	0.147804	0.569753	0.999567	Sst_5
FAM133B	0.040123	0.11104	0.717847	0.999567	Sst_5
CRY1	0.0476886	0.235606	0.839598	0.999567	Sst_5
NDUFAF5	-0.00263736	0.14104	0.985081	0.999567	Sst_5
KIAA1191	-0.0741115	0.137958	0.591127	0.999567	Sst_5
XPNPEP3	0.30909	0.13418	0.0212484	0.895788	Sst_5
TTC33	0.151759	0.169087	0.369442	0.999567	Sst_5
TCF7L1	-0.404592	0.345084	0.241018	0.999567	Sst_5
DOCK3	-0.00290049	0.0578263	0.959996	0.999567	Sst_5
HIPK1	0.198422	0.113174	0.0795592	0.999567	Sst_5
SPTB	0.0451248	0.146321	0.757782	0.999567	Sst_5
LAMTOR5-AS1	0.170526	0.129723	0.188667	0.999567	Sst_5
PLEKHA8	-0.06942	0.147767	0.638502	0.999567	Sst_5
SLC26A11	-0.020416	0.122747	0.867901	0.999567	Sst_5
ZNF83	0.437481	0.124515	0.000442264	0.407657	Sst_5
NUP50	0.092606	0.153865	0.547265	0.999567	Sst_5
GPCPD1	-0.616736	0.727025	0.39627	0.999567	Sst_5
AP2A1	0.135361	0.141803	0.339795	0.999567	Sst_5
PRKDC	-0.00668118	0.0823271	0.935319	0.999567	Sst_5
SCGB2B2	-0.181484	0.16256	0.264246	0.999567	Sst_5
RUNX1T1	-0.0777642	0.119942	0.516758	0.999567	Sst_5
RTCB	-0.00800133	0.171634	0.962817	0.999567	Sst_5
TAPT1-AS1	-0.260515	0.1783	0.143988	0.999567	Sst_5
KLHL2	-0.122183	0.123208	0.321352	0.999567	Sst_5
C1GALT1	-0.0200162	0.12517	0.87295	0.999567	Sst_5
MSANTD2	-0.120235	0.143994	0.403715	0.999567	Sst_5
ZNF445	0.122597	0.13865	0.376578	0.999567	Sst_5
PCGF3	-0.267245	0.146279	0.0677056	0.999567	Sst_5
RAD23B	-0.0465486	0.102628	0.65014	0.999567	Sst_5
SMURF2	-0.0933662	0.160901	0.561731	0.999567	Sst_5
MEST	0.135438	0.119028	0.255176	0.999567	Sst_5
CSGALNACT1	0.137234	0.240974	0.569017	0.999567	Sst_5
LRIG2	0.0220347	0.126806	0.862049	0.999567	Sst_5
LSM8	-0.054459	0.172243	0.751869	0.999567	Sst_5
WIPI2	-0.115725	0.112525	0.30374	0.999567	Sst_5
MROH8	-0.236046	0.182128	0.194961	0.999567	Sst_5
ZNF846	-0.0615517	0.156562	0.694212	0.999567	Sst_5
SH3GLB2	-0.0372629	0.140243	0.790468	0.999567	Sst_5
BMERB1	0.0602237	0.0902447	0.504557	0.999567	Sst_5
ANK1	-0.00884189	0.0862617	0.918359	0.999567	Sst_5
SLC4A3	-0.0210041	0.266527	0.937186	0.999567	Sst_5
RAP2A	-0.207877	0.202358	0.304291	0.999567	Sst_5
RNF2	0.0028583	0.132168	0.982746	0.999567	Sst_5
APAF1	-0.0418021	0.142309	0.768955	0.999567	Sst_5
VPS4B	0.0555978	0.124179	0.654353	0.999567	Sst_5
RPGRIP1L	-0.00577452	0.121118	0.961974	0.999567	Sst_5
FOXK1	0.0495205	0.115651	0.668515	0.999567	Sst_5
MED24	0.073332	0.134143	0.584606	0.999567	Sst_5
NTRK3	0.138132	0.125478	0.270962	0.999567	Sst_5
MAP2K7	-0.0902841	0.146497	0.537705	0.999567	Sst_5
BZW2	0.0334647	0.124259	0.787687	0.999567	Sst_5
USP30	0.0874235	0.131234	0.505305	0.999567	Sst_5
UBE2D1	0.0323821	0.214896	0.880222	0.999567	Sst_5
PSMD12	0.0263509	0.124554	0.832448	0.999567	Sst_5
HLTF	0.0581501	0.0831475	0.484326	0.999567	Sst_5
SPIRE2	-0.130209	0.120396	0.279469	0.999567	Sst_5
RAI2	0.0137826	0.15403	0.928701	0.999567	Sst_5
LCMT1	0.080576	0.0957721	0.400162	0.999567	Sst_5
ING5	0.151822	0.118771	0.20115	0.999567	Sst_5
ANKDD1A	-0.128094	0.133495	0.337288	0.999567	Sst_5
USP4	-0.0894356	0.107726	0.406418	0.999567	Sst_5
PLBD2	0.0655347	0.135793	0.629374	0.999567	Sst_5
HCFC2	-0.198967	0.131677	0.130782	0.999567	Sst_5
SEMA6D	0.137994	0.165375	0.404038	0.999567	Sst_5
RER1	0.074848	0.148706	0.614734	0.999567	Sst_5
TRIM26	0.263315	0.202037	0.192474	0.999567	Sst_5
SLC30A9	0.108805	0.0809554	0.178943	0.999567	Sst_5
FSD1	-0.153915	0.143781	0.284403	0.999567	Sst_5
PPIL2	-0.0019189	0.123107	0.987564	0.999567	Sst_5
NUDC	-0.100677	0.160037	0.529292	0.999567	Sst_5
ALG5	-0.0602312	0.192995	0.754974	0.999567	Sst_5
LASP1	0.215803	0.142904	0.131013	0.999567	Sst_5
WDR25	-0.194539	0.131919	0.140297	0.999567	Sst_5
EXD2	-0.0441139	0.130958	0.736226	0.999567	Sst_5
M6PR	0.223515	0.145652	0.124886	0.999567	Sst_5
SLC27A1	0.0565845	0.124198	0.648678	0.999567	Sst_5
GALNT8	0.124526	0.118851	0.294756	0.999567	Sst_5
TLL2	-0.109523	0.359234	0.760458	0.999567	Sst_5
HPCAL4	0.137681	0.117801	0.2425	0.999567	Sst_5
ADAMTSL1	-0.302469	0.214481	0.15847	0.999567	Sst_5
SNW1	0.300323	0.365166	0.410833	0.999567	Sst_5
SPAST	-0.178332	0.105041	0.0895586	0.999567	Sst_5
CANX	-0.121301	0.114152	0.287951	0.999567	Sst_5
CROCC	-0.169065	0.145946	0.246699	0.999567	Sst_5
MTMR6	-0.0607189	0.118535	0.608481	0.999567	Sst_5
ARMC9	-0.117856	0.158982	0.4585	0.999567	Sst_5
NDEL1	-0.18663	0.116434	0.108961	0.999567	Sst_5
SEC14L1	-0.0301223	0.10868	0.781654	0.999567	Sst_5
LRP12	0.0952372	0.114103	0.40391	0.999567	Sst_5
ATP6V1A	-0.0496205	0.0774059	0.521495	0.999567	Sst_5
CALD1	0.0269977	0.0841088	0.748221	0.999567	Sst_5
C2orf69	-0.0600579	0.207538	0.772289	0.999567	Sst_5
NUB1	-0.0570324	0.122771	0.642258	0.999567	Sst_5
CPEB1	-0.00286221	0.155493	0.985314	0.999567	Sst_5
SNX30	-0.00894417	0.14841	0.951943	0.999567	Sst_5
FKBP15	-0.119643	0.132393	0.366156	0.999567	Sst_5
TMEM200A	-0.0937969	0.177626	0.597459	0.999567	Sst_5
PIP4K2A	-0.134475	0.133118	0.312403	0.999567	Sst_5
SLC25A37	-0.0748532	0.145611	0.607208	0.999567	Sst_5
HACD2	-0.0299899	0.136128	0.825632	0.999567	Sst_5
SEZ6L	0.0578312	0.214818	0.787768	0.999567	Sst_5
OTUD5	0.112981	0.197474	0.567234	0.999567	Sst_5
HERPUD2	-0.0334267	0.115995	0.773214	0.999567	Sst_5
YPEL1	-0.0492085	0.169728	0.771873	0.999567	Sst_5
VCL	-0.14873	0.0974005	0.126762	0.999567	Sst_5
FSTL5	-0.047531	0.0819281	0.56181	0.999567	Sst_5
OAT	-0.174621	0.133806	0.191883	0.999567	Sst_5
PHF6	0.238475	0.141418	0.0917349	0.999567	Sst_5
PCGF5	-0.0793248	0.153042	0.604234	0.999567	Sst_5
IP6K2	-0.0502602	0.115068	0.662267	0.999567	Sst_5
PARVA	-0.158586	0.187589	0.397892	0.999567	Sst_5
CELF4	0.0836234	0.0718692	0.244607	0.999567	Sst_5
NFE2L2	0.00858221	0.131329	0.947896	0.999567	Sst_5
CCDC93	-0.0657072	0.0984025	0.5043	0.999567	Sst_5
ZBTB25	0.0897467	0.134521	0.504673	0.999567	Sst_5
SEC23IP	0.120453	0.123863	0.330818	0.999567	Sst_5
ARF1	0.0400981	0.111483	0.719088	0.999567	Sst_5
ZNF146	-0.161805	0.139106	0.244755	0.999567	Sst_5
MEAF6	-0.087415	0.167504	0.601762	0.999567	Sst_5
CACNB1	0.104408	0.154744	0.499858	0.999567	Sst_5
BCL2L1	-0.0468712	0.124644	0.706886	0.999567	Sst_5
AP5M1	0.195277	0.12793	0.126899	0.999567	Sst_5
ACTR6	0.0538127	0.149174	0.718295	0.999567	Sst_5
PIK3C3	-0.00434949	0.105216	0.967026	0.999567	Sst_5
SELENOT	-0.0471677	0.122062	0.699183	0.999567	Sst_5
KIF27	0.0490788	0.133379	0.712899	0.999567	Sst_5
SLC16A14	0.139196	0.282311	0.621971	0.999567	Sst_5
PIEZO2	-0.19286	0.19071	0.311885	0.999567	Sst_5
TENM4	-0.115344	0.081553	0.157263	0.999567	Sst_5
RPS6KL1	-0.0571968	0.168237	0.733874	0.999567	Sst_5
SUPV3L1	0.0977005	0.126805	0.441018	0.999567	Sst_5
AKIRIN1	0.0121867	0.153557	0.936744	0.999567	Sst_5
INSIG2	0.0120717	0.158973	0.939471	0.999567	Sst_5
SUGCT	-0.255209	0.178372	0.152496	0.999567	Sst_5
MYL6B	-0.00490969	0.141986	0.972416	0.999567	Sst_5
QRFPR	-0.0402717	0.200693	0.840962	0.999567	Sst_5
ZSWIM8	-0.0244858	0.128089	0.848398	0.999567	Sst_5
POGZ	-0.125045	0.0792255	0.114485	0.999567	Sst_5
ANAPC4	0.0171487	0.119313	0.885715	0.999567	Sst_5
PDSS2	-0.094541	0.105219	0.368911	0.999567	Sst_5
SMG7	0.0361198	0.103607	0.727373	0.999567	Sst_5
MRPS9	-0.0665662	0.116152	0.56658	0.999567	Sst_5
NLGN2	0.0644914	0.150137	0.667523	0.999567	Sst_5
ELOVL7	-0.00502738	0.257479	0.984422	0.999567	Sst_5
DCAKD	-0.116979	0.158885	0.461581	0.999567	Sst_5
GTF3A	0.150482	0.216552	0.487116	0.999567	Sst_5
PCF11	0.0717163	0.114129	0.529755	0.999567	Sst_5
TMEM266	-0.169944	0.137058	0.214997	0.999567	Sst_5
RPS6KC1	-0.0405594	0.0753867	0.590565	0.999567	Sst_5
ZRANB1	-0.0709677	0.111341	0.523872	0.999567	Sst_5
VPS28	0.0727734	0.168795	0.66637	0.999567	Sst_5
MARK3	-0.0874806	0.0696925	0.209392	0.999567	Sst_5
PPP2R2D	0.218868	0.102642	0.0329792	0.910363	Sst_5
CX3CL1	0.269911	0.147399	0.0670774	0.999567	Sst_5
TMEM8B	0.0422794	0.15423	0.783983	0.999567	Sst_5
ARFGAP2	-0.0428298	0.144082	0.766268	0.999567	Sst_5
ATXN1	-0.103081	0.0927032	0.266159	0.999567	Sst_5
AVEN	0.123607	0.128336	0.335471	0.999567	Sst_5
CYFIP2	0.0577197	0.0784184	0.461702	0.999567	Sst_5
PSMB1	0.091843	0.136409	0.500762	0.999567	Sst_5
STX6	-0.315644	0.202431	0.118934	0.999567	Sst_5
TGOLN2	0.1745	0.159439	0.273752	0.999567	Sst_5
OLFM2	-0.00668252	0.126047	0.957719	0.999567	Sst_5
LURAP1L	0.105977	0.147031	0.471042	0.999567	Sst_5
IRF2BP2	0.042651	0.154308	0.78224	0.999567	Sst_5
USP20	0.0939218	0.122579	0.443547	0.999567	Sst_5
FLRT3	0.0480866	0.204755	0.814325	0.999567	Sst_5
MEF2D	-0.0662037	0.133564	0.620128	0.999567	Sst_5
MDN1	0.0770785	0.116157	0.506963	0.999567	Sst_5
EXOSC6	0.145489	0.145051	0.315851	0.999567	Sst_5
ITGA3	-0.0637251	0.135458	0.638039	0.999567	Sst_5
PARP11	-0.0547234	0.124182	0.659452	0.999567	Sst_5
PTDSS1	0.141728	0.199784	0.478073	0.999567	Sst_5
TRAM1	-0.168778	0.134097	0.208167	0.999567	Sst_5
SMG5	0.0309893	0.145343	0.831159	0.999567	Sst_5
TBC1D12	-0.10721	0.119581	0.369961	0.999567	Sst_5
ZC4H2	-0.172798	0.130199	0.184447	0.999567	Sst_5
RNF168	0.0292222	0.106465	0.783718	0.999567	Sst_5
CFAP70	0.163592	0.249388	0.511842	0.999567	Sst_5
FBXO28	-0.0122168	0.117956	0.91751	0.999567	Sst_5
LTA4H	-0.0978223	0.146078	0.503075	0.999567	Sst_5
HGSNAT	-0.00612562	0.108314	0.9549	0.999567	Sst_5
MINPP1	0.059871	0.162281	0.712177	0.999567	Sst_5
UBE2I	-0.0573845	0.189953	0.762578	0.999567	Sst_5
VKORC1L1	-0.0548402	0.106445	0.606415	0.999567	Sst_5
ZNF891	0.0556546	0.118284	0.637987	0.999567	Sst_5
MIRLET7BHG	0.0172301	0.117351	0.88327	0.999567	Sst_5
FRA10AC1	-0.0454432	0.10428	0.662996	0.999567	Sst_5
RBL2	0.0101043	0.173935	0.953675	0.999567	Sst_5
ARMH4	0.319983	0.193842	0.0987909	0.999567	Sst_5
TMEM267	-0.209211	0.143934	0.146078	0.999567	Sst_5
LMAN2L	0.193387	0.143001	0.176263	0.999567	Sst_5
BRCC3	-0.0971097	0.131178	0.459125	0.999567	Sst_5
NBPF1	-0.0710883	0.182372	0.696685	0.999567	Sst_5
PPP3CA	0.0605158	0.068267	0.375371	0.999567	Sst_5
PTK2B	0.0234954	0.158638	0.882258	0.999567	Sst_5
PYGB	-0.0289339	0.123417	0.814643	0.999567	Sst_5
FAM98B	-0.227948	0.155836	0.143537	0.999567	Sst_5
ABCD3	-0.0314166	0.130919	0.810354	0.999567	Sst_5
RAB3GAP2	-0.217732	0.0812403	0.00735999	0.879458	Sst_5
MTMR12	-0.121409	0.112665	0.281205	0.999567	Sst_5
BRD2	0.1791	0.158976	0.259917	0.999567	Sst_5
DCUN1D2	0.0329786	0.138689	0.812046	0.999567	Sst_5
TGS1	-0.00165923	0.128446	0.989693	0.999567	Sst_5
SNX2	0.201078	0.112124	0.0729163	0.999567	Sst_5
ARNT2	0.0632923	0.0582504	0.277233	0.999567	Sst_5
ABCB7	0.0548739	0.123869	0.657767	0.999567	Sst_5
CSE1L	0.130962	0.126252	0.299594	0.999567	Sst_5
KIAA0753	0.083291	0.123664	0.500614	0.999567	Sst_5
IAH1	-0.0388961	0.140792	0.782344	0.999567	Sst_5
C11orf58	0.196422	0.245564	0.423779	0.999567	Sst_5
CYREN	-0.0312179	0.153524	0.838868	0.999567	Sst_5
RABGAP1	0.0170983	0.0710194	0.809745	0.999567	Sst_5
ZNF667	0.165091	0.127601	0.195732	0.999567	Sst_5
PFDN2	-0.0150399	0.139009	0.913842	0.999567	Sst_5
DNAJC11	-0.209049	0.11881	0.0784899	0.999567	Sst_5
TMEM25	-0.131202	0.137108	0.338604	0.999567	Sst_5
SLC25A13	-0.110351	0.146557	0.451476	0.999567	Sst_5
UTP23	0.0868934	0.137922	0.528681	0.999567	Sst_5
TOM1L2	0.0264676	0.0792325	0.738342	0.999567	Sst_5
DTWD2	-0.0092313	0.187473	0.960727	0.999567	Sst_5
KCNK12	0.0698797	0.106475	0.511629	0.999567	Sst_5
PCMTD2	0.0702528	0.133241	0.598012	0.999567	Sst_5
GIPC2	0.256792	0.188564	0.173252	0.999567	Sst_5
SYNPR	-0.0302328	0.0591478	0.609253	0.999567	Sst_5
THOC7	0.151192	0.136198	0.266961	0.999567	Sst_5
GAS8	-0.0754344	0.140668	0.591779	0.999567	Sst_5
AK9	0.191419	0.13757	0.164094	0.999567	Sst_5
GPR107	0.0801609	0.134819	0.552122	0.999567	Sst_5
NUP210	0.00180293	0.122896	0.988295	0.999567	Sst_5
GTF2E2	-0.0413932	0.114806	0.718437	0.999567	Sst_5
YTHDC2	-0.111109	0.0698507	0.111687	0.999567	Sst_5
PLEKHB2	-0.0405041	0.113176	0.720429	0.999567	Sst_5
GRK4	0.00282892	0.184733	0.987782	0.999567	Sst_5
TAF1B	0.0446069	0.178339	0.802492	0.999567	Sst_5
MFHAS1	0.0839222	0.123662	0.497363	0.999567	Sst_5
UQCRC1	-0.164767	0.170179	0.332944	0.999567	Sst_5
ZNF236	0.180951	0.143492	0.207289	0.999567	Sst_5
DDX52	-0.0513481	0.172428	0.76586	0.999567	Sst_5
TCEAL5	-0.0476179	0.187828	0.799867	0.999567	Sst_5
ZNF345	-0.159513	0.140206	0.255245	0.999567	Sst_5
TMEM241	-0.0269421	0.105802	0.798996	0.999567	Sst_5
ICE1	0.10511	0.0916391	0.25138	0.999567	Sst_5
SUCLG1	-0.0056299	0.106667	0.957907	0.999567	Sst_5
WWP2	0.082075	0.121933	0.500873	0.999567	Sst_5
VAMP4	0.149933	0.138286	0.278263	0.999567	Sst_5
NDUFC1	0.222594	0.178848	0.213278	0.999567	Sst_5
KIF26B	-0.170502	0.17014	0.316284	0.999567	Sst_5
NAA38	0.139616	0.138462	0.313295	0.999567	Sst_5
STK4	0.00551962	0.135912	0.967606	0.999567	Sst_5
MTMR4	0.041947	0.176037	0.81166	0.999567	Sst_5
ABHD18	-0.0242305	0.0908077	0.789598	0.999567	Sst_5
GFRA2	-0.035201	0.423513	0.933759	0.999567	Sst_5
PPFIA2	-0.0189374	0.0668924	0.777098	0.999567	Sst_5
FAM120C	-0.15097	0.181346	0.40513	0.999567	Sst_5
SLCO5A1	-0.322184	0.138852	0.0203222	0.892	Sst_5
UBC	0.267758	0.168955	0.113014	0.999567	Sst_5
ZNF76	-0.0134756	0.156301	0.931295	0.999567	Sst_5
PAK1	0.0841796	0.0783857	0.28286	0.999567	Sst_5
ACTL6B	-0.16915	0.141744	0.232732	0.999567	Sst_5
WDR44	-0.0391617	0.121028	0.746259	0.999567	Sst_5
HACD3	0.156361	0.0852596	0.0666627	0.999567	Sst_5
POGLUT1	0.288389	0.132907	0.0300176	0.910363	Sst_5
EIF3K	-0.11971	0.161755	0.459257	0.999567	Sst_5
EEF2K	0.0728648	0.13342	0.584976	0.999567	Sst_5
ATG4B	0.217465	0.101925	0.0328769	0.910363	Sst_5
AGPAT1	-0.0143118	0.170625	0.933153	0.999567	Sst_5
SUSD4	0.0668767	0.137187	0.625915	0.999567	Sst_5
PITRM1	-0.138517	0.131197	0.29106	0.999567	Sst_5
SVIP	-0.0256495	0.164494	0.876088	0.999567	Sst_5
DNMT1	-0.0596547	0.155336	0.700952	0.999567	Sst_5
ADCY5	0.253074	0.106135	0.0171043	0.879458	Sst_5
SLC45A4	-0.0222684	0.143467	0.876651	0.999567	Sst_5
PTPRF	-0.0127559	0.125187	0.91884	0.999567	Sst_5
CEP250	0.180324	0.154721	0.243826	0.999567	Sst_5
BSDC1	-0.175379	0.107786	0.103715	0.999567	Sst_5
OGFOD1	0.099209	0.207927	0.633267	0.999567	Sst_5
PPARGC1A	-0.0300931	0.139365	0.829041	0.999567	Sst_5
CISD2	0.0596682	0.153164	0.696853	0.999567	Sst_5
HTR2A	-0.308212	0.197614	0.118839	0.999567	Sst_5
COPS8	-0.240076	0.166299	0.14884	0.999567	Sst_5
UBE2QL1	0.363599	0.143262	0.0111488	0.879458	Sst_5
DCBLD2	-0.227878	0.212706	0.284021	0.999567	Sst_5
RHOT2	-0.0261788	0.135086	0.846338	0.999567	Sst_5
CCDC149	-0.143042	0.118798	0.228559	0.999567	Sst_5
TMEM116	-0.0198972	0.277897	0.942921	0.999567	Sst_5
RMDN2	0.104507	0.15031	0.486881	0.999567	Sst_5
SUMF2	-0.0963583	0.155191	0.534664	0.999567	Sst_5
PALM	-0.0687721	0.132362	0.60336	0.999567	Sst_5
COG7	-0.0457039	0.115785	0.69304	0.999567	Sst_5
DECR1	0.0848511	0.153072	0.579359	0.999567	Sst_5
RPE	0.0218115	0.10835	0.840459	0.999567	Sst_5
AASDH	0.0403985	0.169104	0.811186	0.999567	Sst_5
TMEM120B	0.018225	0.116869	0.876077	0.999567	Sst_5
ERICH3	0.00554673	0.181876	0.97567	0.999567	Sst_5
LHPP	-0.0154427	0.109015	0.887351	0.999567	Sst_5
ANGEL2	-0.0031368	0.129938	0.98074	0.999567	Sst_5
UFL1	-0.0109417	0.139399	0.937437	0.999567	Sst_5
LGMN	0.212265	0.104565	0.0423586	0.946628	Sst_5
RESF1	-0.147957	0.11814	0.210426	0.999567	Sst_5
IGF1	0.14208	0.166685	0.394001	0.999567	Sst_5
MFAP3	0.116262	0.14511	0.423014	0.999567	Sst_5
NFXL1	-0.0841847	0.127653	0.509588	0.999567	Sst_5
HSPA12A	0.106318	0.067181	0.113523	0.999567	Sst_5
NOXA1	0.395643	0.138521	0.0042875	0.878222	Sst_5
UNC50	-0.0742171	0.139205	0.593931	0.999567	Sst_5
RAP1A	-0.0410008	0.131606	0.755389	0.999567	Sst_5
MAML3	0.0602063	0.246174	0.806791	0.999567	Sst_5
ZNF318	0.0905439	0.144658	0.531369	0.999567	Sst_5
KIAA1549	0.0203891	0.157545	0.897027	0.999567	Sst_5
ATF7IP2	-0.0982871	0.144535	0.496489	0.999567	Sst_5
CDC37L1	-0.0818415	0.14211	0.564681	0.999567	Sst_5
SLC38A9	0.00164012	0.111963	0.988312	0.999567	Sst_5
DUSP26	0.152299	0.149319	0.307748	0.999567	Sst_5
TMEM196	0.261201	0.190549	0.170444	0.999567	Sst_5
RUFY1	-0.10548	0.114326	0.356205	0.999567	Sst_5
HADHA	0.151374	0.14054	0.281443	0.999567	Sst_5
MYO6	-0.0120844	0.0681056	0.859166	0.999567	Sst_5
RHBDD2	-0.120662	0.151952	0.427148	0.999567	Sst_5
ANAPC5	-0.0367604	0.113657	0.746368	0.999567	Sst_5
RPL18	0.137749	0.151356	0.362768	0.999567	Sst_5
ZNF248	0.0441869	0.0847243	0.601992	0.999567	Sst_5
AKAP9	-0.0584341	0.0710481	0.410816	0.999567	Sst_5
CDC40	0.00720454	0.109581	0.94758	0.999567	Sst_5
PPP1R7	0.21063	0.133873	0.115637	0.999567	Sst_5
SERINC1	0.0294531	0.0889155	0.740457	0.999567	Sst_5
GNB2	-0.180974	0.162149	0.26438	0.999567	Sst_5
ANKRD46	-0.0205244	0.187502	0.912836	0.999567	Sst_5
ANKRD24	0.0059301	0.130013	0.96362	0.999567	Sst_5
GOPC	0.0188482	0.194275	0.922712	0.999567	Sst_5
TTC27	-0.124265	0.143905	0.387851	0.999567	Sst_5
SLMAP	0.0338069	0.0832842	0.6848	0.999567	Sst_5
MKRN1	0.0662437	0.147054	0.652369	0.999567	Sst_5
WASF3	-0.0221776	0.0831547	0.789698	0.999567	Sst_5
TTC39B	-0.0149085	0.153283	0.922519	0.999567	Sst_5
CUL4A	0.0612773	0.121773	0.614816	0.999567	Sst_5
TMEM132A	0.315221	0.167932	0.0605077	0.984953	Sst_5
ARPC5	-0.309921	0.149873	0.0386499	0.934601	Sst_5
ZNF714	-0.00872152	0.151338	0.954044	0.999567	Sst_5
FBXW8	0.0320472	0.100588	0.750031	0.999567	Sst_5
UBE2G1	0.0819501	0.117982	0.487308	0.999567	Sst_5
COX6C	-0.134111	0.126903	0.2906	0.999567	Sst_5
CSNK2A2	-0.0889392	0.129884	0.493495	0.999567	Sst_5
PAAF1	-0.0171427	0.156318	0.912675	0.999567	Sst_5
ZNF821	0.0430671	0.131903	0.744041	0.999567	Sst_5
CTTNBP2NL	-0.281929	0.139904	0.0438876	0.952558	Sst_5
L1CAM	0.27261	0.144032	0.0583973	0.981816	Sst_5
SLC39A9	0.0189798	0.118443	0.872688	0.999567	Sst_5
AK3	-0.0616365	0.118855	0.604051	0.999567	Sst_5
DPYSL2	0.0898096	0.0664455	0.176494	0.999567	Sst_5
OSTM1	-0.203243	0.141942	0.152181	0.999567	Sst_5
NEXMIF	-0.0969711	0.0986003	0.325373	0.999567	Sst_5
RSPRY1	0.00555766	0.123051	0.963975	0.999567	Sst_5
OSBPL10	-0.154054	0.11023	0.162244	0.999567	Sst_5
MTMR9	-0.126623	0.118321	0.284544	0.999567	Sst_5
GTF2F2	-0.0110889	0.113557	0.922209	0.999567	Sst_5
KANSL1	0.0312181	0.133319	0.81486	0.999567	Sst_5
ZNF420	0.0679666	0.131957	0.606508	0.999567	Sst_5
HPS3	0.0179388	0.325566	0.956058	0.999567	Sst_5
STK38L	-0.0495001	0.117599	0.673811	0.999567	Sst_5
NOL10	-0.00071428	0.0901151	0.993676	0.999567	Sst_5
SENP5	0.0855697	0.0995473	0.390016	0.999567	Sst_5
ZDHHC22	0.0482665	0.154541	0.754795	0.999567	Sst_5
NCK1	0.303161	0.13859	0.0287084	0.910363	Sst_5
CCNI	-0.0029125	0.0918988	0.974717	0.999567	Sst_5
PRKAA1	0.109686	0.129313	0.396316	0.999567	Sst_5
NUP160	0.0513508	0.0896209	0.566659	0.999567	Sst_5
AP4S1	0.0365257	0.0980507	0.709507	0.999567	Sst_5
STXBP4	0.13998	0.132893	0.292188	0.999567	Sst_5
TYW3	-0.0724745	0.174836	0.678488	0.999567	Sst_5
FSIP1	0.0255857	0.145358	0.86028	0.999567	Sst_5
KPNA3	0.0403155	0.100398	0.68801	0.999567	Sst_5
DIPK1A	-0.0448542	0.0982467	0.647997	0.999567	Sst_5
RPS11	-0.112687	0.158545	0.477235	0.999567	Sst_5
ZSCAN16-AS1	-0.162123	0.127275	0.202733	0.999567	Sst_5
PRMT7	-0.101255	0.117189	0.387569	0.999567	Sst_5
ZER1	0.00780357	0.086824	0.928384	0.999567	Sst_5
TRAK2	-0.170788	0.198201	0.388858	0.999567	Sst_5
COX10	0.0817618	0.121248	0.5001	0.999567	Sst_5
GLCCI1	-0.145364	0.182735	0.426329	0.999567	Sst_5
PDHA1	-0.358	0.170904	0.036194	0.934601	Sst_5
TTC7B	-0.00265533	0.0845919	0.974959	0.999567	Sst_5
RSRC2	0.0932329	0.104529	0.372426	0.999567	Sst_5
TMEM132C	-0.114616	0.51768	0.824779	0.999567	Sst_5
GOLGA2	0.0885975	0.258821	0.732117	0.999567	Sst_5
COX11	-0.120647	0.121589	0.321076	0.999567	Sst_5
RNPS1	-0.0115457	0.107323	0.91433	0.999567	Sst_5
SLC16A7	-0.137062	0.0933268	0.141935	0.999567	Sst_5
GRIA2	-0.0314008	0.0608784	0.605997	0.999567	Sst_5
CSNK1D	0.0575656	0.122043	0.637153	0.999567	Sst_5
SFI1	-0.0777927	0.112587	0.489594	0.999567	Sst_5
CPNE4	0.0390555	0.170614	0.818938	0.999567	Sst_5
MPP2	-0.111241	0.123122	0.366259	0.999567	Sst_5
STAM	-0.017693	0.127199	0.889374	0.999567	Sst_5
CMTM4	0.0502848	0.110216	0.648217	0.999567	Sst_5
TUBE1	0.118633	0.109077	0.276768	0.999567	Sst_5
FRYL	-0.0394088	0.0936972	0.674049	0.999567	Sst_5
DIS3	-0.0785742	0.121963	0.519416	0.999567	Sst_5
PLEKHM2	0.00923075	0.117466	0.937365	0.999567	Sst_5
SAE1	-0.108709	0.16675	0.514448	0.999567	Sst_5
EXOSC10	-0.117691	0.132895	0.37584	0.999567	Sst_5
BRD4	-0.159907	0.126493	0.206173	0.999567	Sst_5
TRAF3IP1	0.0342919	0.100758	0.7336	0.999567	Sst_5
AHI1	-0.0422802	0.067996	0.534071	0.999567	Sst_5
NUDT5	0.0315872	0.150776	0.83406	0.999567	Sst_5
AKAP8L	-0.0337121	0.0977937	0.7303	0.999567	Sst_5
FAM149B1	-0.01381	0.13569	0.918935	0.999567	Sst_5
DTNBP1	-0.232651	0.140073	0.0967291	0.999567	Sst_5
UBLCP1	-0.167108	0.156959	0.28703	0.999567	Sst_5
COPS4	0.0628134	0.116944	0.591184	0.999567	Sst_5
ATXN3	-0.0996568	0.12556	0.427371	0.999567	Sst_5
WNK1	-0.0356093	0.0673762	0.597142	0.999567	Sst_5
RAD23A	-0.0532765	0.158448	0.73669	0.999567	Sst_5
GABPB2	-0.0958093	0.144869	0.508388	0.999567	Sst_5
DPY19L3	-0.280778	0.159308	0.0779877	0.999567	Sst_5
ZNF451	0.0123839	0.103796	0.90503	0.999567	Sst_5
ADIPOR2	-0.0330231	0.138266	0.811232	0.999567	Sst_5
RETREG2	0.111772	0.189365	0.555026	0.999567	Sst_5
AGPS	-0.0563877	0.0894137	0.528277	0.999567	Sst_5
AHSA1	0.0646457	0.175551	0.71269	0.999567	Sst_5
UBA5	-0.094902	0.123962	0.443931	0.999567	Sst_5
SEMA4B	0.025249	0.118991	0.831956	0.999567	Sst_5
NTRK2	0.00563538	0.0594846	0.924524	0.999567	Sst_5
FAM91A1	-0.00525134	0.121247	0.965454	0.999567	Sst_5
KIAA0232	0.0344354	0.0927098	0.710316	0.999567	Sst_5
CADPS	0.013169	0.0644508	0.838099	0.999567	Sst_5
MARK4	0.0677622	0.137424	0.62195	0.999567	Sst_5
CAPRIN1	0.144683	0.111985	0.196363	0.999567	Sst_5
PIGK	0.0046991	0.134413	0.972111	0.999567	Sst_5
TEX2	0.22267	0.181011	0.218641	0.999567	Sst_5
FBXO25	0.131023	0.103066	0.20364	0.999567	Sst_5
SRFBP1	-0.0250844	0.119546	0.8338	0.999567	Sst_5
TMLHE	0.112225	0.162082	0.488689	0.999567	Sst_5
PEX5L	-0.08353	0.161026	0.603944	0.999567	Sst_5
TTC5	0.165022	0.15119	0.275061	0.999567	Sst_5
NAPEPLD	0.013092	0.133908	0.922116	0.999567	Sst_5
CEP162	-0.158607	0.133596	0.235145	0.999567	Sst_5
ACOT7	0.0137628	0.184503	0.940538	0.999567	Sst_5
RIMS3	-0.0577108	0.110666	0.602028	0.999567	Sst_5
PSD	-0.10776	0.129214	0.404301	0.999567	Sst_5
MBIP	0.0798809	0.206913	0.699452	0.999567	Sst_5
ZNHIT6	-0.266553	0.144227	0.0645797	0.995327	Sst_5
IRS2	0.248093	0.124781	0.0467874	0.955867	Sst_5
GIT2	-0.0751662	0.0932414	0.420159	0.999567	Sst_5
STAT3	0.0888269	0.106874	0.405895	0.999567	Sst_5
INTS1	-0.205296	0.151017	0.174014	0.999567	Sst_5
RBSN	0.311469	0.142388	0.0287084	0.910363	Sst_5
CDYL	-0.108587	0.13654	0.426453	0.999567	Sst_5
HSPA13	0.171695	0.133806	0.199436	0.999567	Sst_5
PIGN	0.313103	0.105402	0.00297254	0.750114	Sst_5
MRRF	-0.153164	0.1826	0.401582	0.999567	Sst_5
LHFPL3	0.220714	0.125686	0.0790752	0.999567	Sst_5
ZNF253	0.0816811	0.307497	0.790522	0.999567	Sst_5
PCCB	-0.174917	0.120433	0.146388	0.999567	Sst_5
HSP90AA1	0.0387192	0.10992	0.724652	0.999567	Sst_5
ITPR1	-0.0226963	0.0760101	0.765249	0.999567	Sst_5
STX18-AS1	0.0680735	0.155351	0.661247	0.999567	Sst_5
OTUB1	-0.118648	0.141005	0.4001	0.999567	Sst_5
TBPL1	-0.056948	0.181813	0.754111	0.999567	Sst_5
CREM	0.0583233	0.144302	0.686084	0.999567	Sst_5
JAKMIP2	-0.0501227	0.0796976	0.529407	0.999567	Sst_5
PUS7	-0.020271	0.137136	0.882487	0.999567	Sst_5
LINC02245	0.0340357	0.0917588	0.710693	0.999567	Sst_5
CLU	0.196559	0.107398	0.0672223	0.999567	Sst_5
SYMPK	0.124295	0.109271	0.255329	0.999567	Sst_5
TMPO	-0.0343206	0.15378	0.823396	0.999567	Sst_5
SETD3	0.0345791	0.10322	0.737623	0.999567	Sst_5
IVNS1ABP	-0.106991	0.214716	0.618279	0.999567	Sst_5
GPATCH2	-0.0365452	0.131985	0.781865	0.999567	Sst_5
FAM222B	0.0369099	0.0982428	0.707139	0.999567	Sst_5
TM7SF3	0.0960451	0.125215	0.443055	0.999567	Sst_5
LHFPL5	0.0789132	0.153322	0.606771	0.999567	Sst_5
FAM13A	0.0897434	0.126694	0.478728	0.999567	Sst_5
CFAP161	0.20789	0.12754	0.103101	0.999567	Sst_5
MRAP2	0.106203	0.261214	0.684321	0.999567	Sst_5
CRADD	0.0250978	0.156292	0.872422	0.999567	Sst_5
MADD	0.102345	0.0998096	0.305175	0.999567	Sst_5
CWC22	0.027977	0.112619	0.803809	0.999567	Sst_5
LIN52	-0.202358	0.10866	0.0625598	0.993705	Sst_5
KCNAB2	0.110629	0.147926	0.454542	0.999567	Sst_5
RAC1	0.265595	0.1272	0.0367966	0.934601	Sst_5
USP9X	-0.0183461	0.0842197	0.827557	0.999567	Sst_5
RAB31	0.0173754	0.226826	0.93894	0.999567	Sst_5
C19orf12	-0.151018	0.131015	0.249044	0.999567	Sst_5
TMX4	0.0198675	0.126467	0.875169	0.999567	Sst_5
ATXN2	-0.0451703	0.0680851	0.507049	0.999567	Sst_5
RBM28	-0.112974	0.114843	0.325251	0.999567	Sst_5
CTSF	0.187434	0.133969	0.161788	0.999567	Sst_5
FBXO34	-0.0457817	0.085134	0.590742	0.999567	Sst_5
CLIP1	-0.0670062	0.0724964	0.355346	0.999567	Sst_5
IQCE	-0.134002	0.122082	0.272364	0.999567	Sst_5
NARS2	-0.0091213	0.146306	0.950289	0.999567	Sst_5
AGFG1	-0.0299636	0.0884512	0.734791	0.999567	Sst_5
HNRNPH1	0.0665264	0.0863676	0.441139	0.999567	Sst_5
NAAA	0.230208	0.167012	0.16808	0.999567	Sst_5
ILF3	0.0982075	0.154464	0.524911	0.999567	Sst_5
SUCLA2	0.164266	0.106725	0.123768	0.999567	Sst_5
RANGAP1	0.119982	0.160533	0.454821	0.999567	Sst_5
FBXO38	-0.1028	0.118998	0.387651	0.999567	Sst_5
APC2	-0.07484	0.182433	0.681636	0.999567	Sst_5
IARS2	0.101037	0.260733	0.698379	0.999567	Sst_5
MSMO1	0.0943182	0.157636	0.549621	0.999567	Sst_5
GNA12	-0.214228	0.127377	0.0925993	0.999567	Sst_5
LEPROTL1	0.0357037	0.149763	0.811569	0.999567	Sst_5
CARS2	0.129195	0.106766	0.226251	0.999567	Sst_5
AFTPH	-0.0494783	0.141545	0.72667	0.999567	Sst_5
UTRN	-0.0122769	0.110498	0.911533	0.999567	Sst_5
AOPEP	0.0566855	0.071291	0.426539	0.999567	Sst_5
PNISR	-0.0429251	0.0664148	0.518073	0.999567	Sst_5
PRPF38B	0.0921247	0.125014	0.461172	0.999567	Sst_5
DNAJA4	0.0095697	0.15206	0.949819	0.999567	Sst_5
SLC12A6	0.0295178	0.112353	0.792763	0.999567	Sst_5
OFD1	0.170748	0.110246	0.12143	0.999567	Sst_5
RELN	0.316383	0.284067	0.265381	0.999567	Sst_5
STK38	0.189724	0.124917	0.128814	0.999567	Sst_5
CRK	-0.104337	0.202373	0.606157	0.999567	Sst_5
IFT74	0.0951055	0.126672	0.452772	0.999567	Sst_5
DPH7	0.215811	0.232086	0.352436	0.999567	Sst_5
PTPRM	0.00576265	0.0686158	0.933069	0.999567	Sst_5
RPS20	-0.0624268	0.1579	0.69258	0.999567	Sst_5
MSRB3	0.122866	0.124861	0.325103	0.999567	Sst_5
FTX	-0.0928352	0.0526492	0.0778533	0.999567	Sst_5
C6orf62	0.00163337	0.118911	0.989041	0.999567	Sst_5
RNF187	-0.0513809	0.170471	0.763105	0.999567	Sst_5
PPWD1	0.0299259	0.0984742	0.761207	0.999567	Sst_5
MAPKAPK5	0.151906	0.133525	0.255261	0.999567	Sst_5
FNDC3B	-0.136669	0.144277	0.343501	0.999567	Sst_5
C3orf38	0.0525275	0.164283	0.749167	0.999567	Sst_5
SIRT2	-0.0504004	0.11351	0.65703	0.999567	Sst_5
BIN1	0.0772913	0.103211	0.453937	0.999567	Sst_5
ARL3	-0.0174666	0.134638	0.89678	0.999567	Sst_5
JADE2	0.0703379	0.131928	0.593926	0.999567	Sst_5
TM9SF2	0.086881	0.10353	0.401365	0.999567	Sst_5
CELF3	-0.0394676	0.161481	0.806913	0.999567	Sst_5
BCR	-0.159961	0.131244	0.222919	0.999567	Sst_5
KPNA1	0.253215	0.0957266	0.0081646	0.879458	Sst_5
HNRNPLL	0.162947	0.137605	0.23635	0.999567	Sst_5
GREM2	-0.072236	0.109195	0.508273	0.999567	Sst_5
UBTD2	-0.101076	0.180352	0.575183	0.999567	Sst_5
TATDN1	0.0223328	0.108596	0.837064	0.999567	Sst_5
CDKL1	0.145552	0.140866	0.301482	0.999567	Sst_5
BRSK2	-0.00992695	0.11795	0.932927	0.999567	Sst_5
OXSR1	-0.00060924	0.105707	0.995401	0.999567	Sst_5
SLC6A17	-0.0592799	0.103518	0.566881	0.999567	Sst_5
METTL16	0.0134605	0.11797	0.909158	0.999567	Sst_5
PHLPP1	-0.0514437	0.119812	0.667653	0.999567	Sst_5
SF1	-0.126525	0.119668	0.290373	0.999567	Sst_5
TANC2	-0.0354651	0.0698241	0.611509	0.999567	Sst_5
USP54	-0.0753346	0.124447	0.544943	0.999567	Sst_5
SLC22A15	-0.126122	0.118109	0.285592	0.999567	Sst_5
PSMD5	-0.100766	0.139614	0.470447	0.999567	Sst_5
JAK1	-0.111018	0.135388	0.412219	0.999567	Sst_5
FLNB	0.0484855	0.116595	0.677523	0.999567	Sst_5
NUP54	-0.0051738	0.111311	0.962927	0.999567	Sst_5
TMED8	0.0194531	0.0969049	0.840899	0.999567	Sst_5
ERAP1	0.00180133	0.145227	0.990104	0.999567	Sst_5
HEATR1	0.0613182	0.130642	0.638812	0.999567	Sst_5
NFKB1	-0.00734595	0.115209	0.94916	0.999567	Sst_5
GPR22	-0.0262826	0.159961	0.86949	0.999567	Sst_5
WDFY2	-0.0252354	0.25908	0.922406	0.999567	Sst_5
COBL	-0.0522909	0.138757	0.706284	0.999567	Sst_5
AP1B1	-0.0932259	0.132604	0.482029	0.999567	Sst_5
ZDHHC14	0.0331699	0.100522	0.741417	0.999567	Sst_5
RUNDC3B	-0.0321472	0.0780791	0.680541	0.999567	Sst_5
SF3B2	-0.184723	0.139851	0.186549	0.999567	Sst_5
NCOA1	0.0100444	0.109828	0.92713	0.999567	Sst_5
PRPSAP2	-0.0676232	0.109563	0.537098	0.999567	Sst_5
ATAD1	0.0183456	0.0929838	0.843593	0.999567	Sst_5
METAP1D	0.194066	0.190527	0.308404	0.999567	Sst_5
PCM1	-0.0238793	0.0662715	0.718604	0.999567	Sst_5
PSMA3	-0.00813733	0.277148	0.976577	0.999567	Sst_5
HIBCH	0.24189	0.160577	0.13197	0.999567	Sst_5
JAZF1	-0.153454	0.0659401	0.0199559	0.892	Sst_5
PNPLA8	-0.101497	0.119838	0.397024	0.999567	Sst_5
RPL27A	0.0919205	0.186974	0.622987	0.999567	Sst_5
SCN8A	0.0308476	0.0709184	0.663582	0.999567	Sst_5
ABCC5	0.04592	0.103415	0.657017	0.999567	Sst_5
ASXL2	0.0698446	0.112961	0.536374	0.999567	Sst_5
ACVR2A	0.0515828	0.086464	0.550787	0.999567	Sst_5
AZIN1	0.182468	0.136442	0.181116	0.999567	Sst_5
UQCRC2	0.0695443	0.137704	0.613539	0.999567	Sst_5
TOR1AIP2	-0.0902518	0.122009	0.459474	0.999567	Sst_5
GALNT1	-0.0539471	0.112388	0.631223	0.999567	Sst_5
TMEM248	-0.0131924	0.11422	0.908049	0.999567	Sst_5
SRD5A1	0.204755	0.125927	0.103954	0.999567	Sst_5
ASAP2	0.213833	0.118498	0.0711486	0.999567	Sst_5
WBP2NL	-0.275589	0.130808	0.035133	0.934601	Sst_5
ATG5	-0.0687109	0.105547	0.515047	0.999567	Sst_5
CFAP97	-0.112248	0.149547	0.452901	0.999567	Sst_5
ELOA-AS1	-0.0959604	0.219471	0.66194	0.999567	Sst_5
TSC2	0.0326451	0.161121	0.839438	0.999567	Sst_5
CHST11	0.198569	0.133009	0.135465	0.999567	Sst_5
ZDHHC2	-0.225243	0.167542	0.17882	0.999567	Sst_5
MTF2	0.0490738	0.0996014	0.622223	0.999567	Sst_5
NPAS2	-0.278802	0.126269	0.0272446	0.910363	Sst_5
DSCAM	0.00879816	0.163913	0.957193	0.999567	Sst_5
RALBP1	0.000481359	0.145174	0.997354	0.999567	Sst_5
ATP8B2	-0.14113	0.146157	0.334242	0.999567	Sst_5
CLVS1	0.180247	0.145443	0.215236	0.999567	Sst_5
RAPGEFL1	-0.151515	0.12258	0.21644	0.999567	Sst_5
PSMG4	-0.0215999	0.145188	0.881734	0.999567	Sst_5
ZC3H12C	-0.14117	0.101485	0.164211	0.999567	Sst_5
GINM1	0.0178119	0.126785	0.888274	0.999567	Sst_5
TBRG1	0.171737	0.119401	0.150342	0.999567	Sst_5
GLIPR1	-0.00166341	0.132855	0.99001	0.999567	Sst_5
VCP	0.178777	0.133407	0.180217	0.999567	Sst_5
GLUD1	0.0073983	0.115933	0.949117	0.999567	Sst_5
FAM131A	-0.0477966	0.317957	0.880509	0.999567	Sst_5
AGAP3	0.220895	0.100371	0.0277522	0.910363	Sst_5
ASB8	0.0342781	0.154341	0.824242	0.999567	Sst_5
ORMDL1	0.0400276	0.126492	0.751666	0.999567	Sst_5
DMXL2	-0.089888	0.0968714	0.353454	0.999567	Sst_5
CFAP221	-0.131026	0.141654	0.35498	0.999567	Sst_5
BASP1-AS1	0.190253	0.123145	0.122359	0.999567	Sst_5
SLC41A2	0.0261842	0.0881941	0.766548	0.999567	Sst_5
SAMD8	0.0313177	0.122598	0.798376	0.999567	Sst_5
WNK3	0.149077	0.135049	0.269651	0.999567	Sst_5
ZBED5	0.0886917	0.124534	0.476349	0.999567	Sst_5
MKLN1	-0.0564472	0.0666218	0.39684	0.999567	Sst_5
IQSEC1	-0.021218	0.071366	0.766228	0.999567	Sst_5
SLC17A5	-0.0769309	0.112701	0.494854	0.999567	Sst_5
THRAP3	-0.0490526	0.119727	0.682023	0.999567	Sst_5
LYRM2	0.0887705	0.208544	0.67035	0.999567	Sst_5
PDE8B	0.0831138	0.112135	0.458574	0.999567	Sst_5
WAC	-0.015511	0.0809888	0.848118	0.999567	Sst_5
SLC30A6	-0.138789	0.134859	0.303415	0.999567	Sst_5
UPF3A	0.0234354	0.084718	0.782066	0.999567	Sst_5
C9orf72	-0.0436572	0.113159	0.69964	0.999567	Sst_5
ILRUN	0.124351	0.12208	0.308392	0.999567	Sst_5
NORAD	-0.0615505	0.0972565	0.52682	0.999567	Sst_5
DLG3	0.0181704	0.11467	0.874095	0.999567	Sst_5
IGF2R	0.0158542	0.127675	0.901176	0.999567	Sst_5
WDR12	-0.110197	0.145669	0.449358	0.999567	Sst_5
NDFIP2	-0.118424	0.154275	0.442713	0.999567	Sst_5
SETD7	-0.128583	0.126038	0.307637	0.999567	Sst_5
BAZ2A	0.142111	0.12304	0.248089	0.999567	Sst_5
HACL1	-0.0519442	0.101782	0.609809	0.999567	Sst_5
SOCS7	-0.0123101	0.110904	0.911618	0.999567	Sst_5
EP300	0.0460045	0.0873211	0.598303	0.999567	Sst_5
SLF1	-0.00927592	0.0898598	0.917783	0.999567	Sst_5
HNRNPR	-0.0629748	0.104686	0.547466	0.999567	Sst_5
DPYSL5	0.0473263	0.177012	0.789191	0.999567	Sst_5
GRB2	-0.0432137	0.107712	0.688275	0.999567	Sst_5
PACSIN2	0.0710839	0.17363	0.682246	0.999567	Sst_5
TMEM192	0.0386978	0.161249	0.81034	0.999567	Sst_5
ACSL3	0.164442	0.0836852	0.0494136	0.965225	Sst_5
PPIG	-0.055836	0.0887081	0.529064	0.999567	Sst_5
ATR	0.0462146	0.0898626	0.607056	0.999567	Sst_5
GSTCD	0.0207998	0.189889	0.912777	0.999567	Sst_5
EFCAB7	0.0710856	0.122664	0.562243	0.999567	Sst_5
EIF2AK1	-0.0512598	0.131293	0.696224	0.999567	Sst_5
TMEM33	0.178786	0.134378	0.183363	0.999567	Sst_5
ZNF133	-0.0386434	0.155645	0.803918	0.999567	Sst_5
SHANK3	-0.0723466	0.109409	0.508451	0.999567	Sst_5
RUBCN	0.0033575	0.0996756	0.973129	0.999567	Sst_5
RAB3GAP1	-0.0194507	0.0940801	0.836208	0.999567	Sst_5
GLB1	0.0612949	0.114138	0.591252	0.999567	Sst_5
CNTN3	0.0190773	0.121052	0.874775	0.999567	Sst_5
CAPZA1	-0.152913	0.178168	0.390752	0.999567	Sst_5
DNM2	0.0456082	0.107222	0.670572	0.999567	Sst_5
NUDCD3	-0.00958852	0.082489	0.907462	0.999567	Sst_5
FADS1	0.263819	0.16678	0.113686	0.999567	Sst_5
SAMD12	-0.0196583	0.0846899	0.816444	0.999567	Sst_5
NVL	-0.0637058	0.133817	0.634027	0.999567	Sst_5
RNASEH2B	0.0571597	0.122939	0.641972	0.999567	Sst_5
MFSD8	-0.0284744	0.13616	0.834351	0.999567	Sst_5
SIPA1L2	-0.255766	0.099866	0.0104345	0.879458	Sst_5
ALDH2	0.16222	0.145881	0.266138	0.999567	Sst_5
TOLLIP	0.0775811	0.19522	0.691069	0.999567	Sst_5
TPST1	0.0672652	0.0751069	0.37047	0.999567	Sst_5
GRIK5	0.020883	0.11849	0.860104	0.999567	Sst_5
MRPS16	-0.0169408	0.210355	0.935812	0.999567	Sst_5
SFSWAP	0.115959	0.0934875	0.21484	0.999567	Sst_5
ABL2	-0.0518345	0.103408	0.616188	0.999567	Sst_5
TMEM62	-0.0840939	0.117128	0.472778	0.999567	Sst_5
PDZD2	0.109432	0.129799	0.399178	0.999567	Sst_5
AKNAD1	-0.20651	0.144806	0.153836	0.999567	Sst_5
MYO9B	0.1034	0.139359	0.458109	0.999567	Sst_5
COMT	-0.203973	0.136557	0.135257	0.999567	Sst_5
SUPT16H	0.176195	0.105064	0.093537	0.999567	Sst_5
MIR4435-2HG	0.223493	0.109022	0.0403656	0.943639	Sst_5
GABRB2	0.105137	0.105384	0.318444	0.999567	Sst_5
TULP4	0.0106614	0.107664	0.921118	0.999567	Sst_5
TMEM87A	-0.040884	0.154845	0.791755	0.999567	Sst_5
RPL29	0.0446352	0.195223	0.819152	0.999567	Sst_5
FAR1	-0.0188477	0.0773399	0.807463	0.999567	Sst_5
RAB5A	-0.0370738	0.11509	0.747356	0.999567	Sst_5
ATG13	-0.0742547	0.167789	0.658094	0.999567	Sst_5
SEL1L3	0.155962	0.125372	0.213502	0.999567	Sst_5
NEK9	0.0134879	0.12151	0.911614	0.999567	Sst_5
NAV2	-0.0826206	0.0836397	0.323243	0.999567	Sst_5
BLCAP	0.039945	0.12128	0.741883	0.999567	Sst_5
NCAM1	0.0592091	0.0554209	0.285361	0.999567	Sst_5
LATS1	0.00918898	0.104473	0.929912	0.999567	Sst_5
AZI2	0.0189527	0.118546	0.872978	0.999567	Sst_5
STX8	0.0593231	0.0911781	0.515286	0.999567	Sst_5
CSNK1G3	0.00372061	0.120138	0.975294	0.999567	Sst_5
PARP1	0.121716	0.143124	0.395089	0.999567	Sst_5
PRMT9	-0.134257	0.125878	0.286169	0.999567	Sst_5
CCNY	-0.131672	0.0843759	0.118633	0.999567	Sst_5
SMARCAL1	-0.0335857	0.123003	0.784817	0.999567	Sst_5
LMBRD1	-0.101736	0.155626	0.513293	0.999567	Sst_5
GAB1	-0.162634	0.112776	0.149275	0.999567	Sst_5
TPPP	-0.145686	0.107327	0.174652	0.999567	Sst_5
FAM168A	0.0473959	0.0710509	0.504728	0.999567	Sst_5
TFB1M	0.0546533	0.196435	0.780839	0.999567	Sst_5
GLRX3	0.0098115	0.137909	0.943282	0.999567	Sst_5
PDIA3	-0.188324	0.130632	0.149404	0.999567	Sst_5
DLG5	0.160962	0.168907	0.340609	0.999567	Sst_5
TSG101	0.210238	0.133219	0.114534	0.999567	Sst_5
BPTF	-0.0805269	0.0722343	0.264936	0.999567	Sst_5
TUB	-0.0511756	0.151773	0.735978	0.999567	Sst_5
CNBP	0.111329	0.122831	0.364746	0.999567	Sst_5
IWS1	-0.0594211	0.104081	0.56806	0.999567	Sst_5
ZBTB4	-0.0666661	0.104291	0.522674	0.999567	Sst_5
ZSWIM5	0.028632	0.0861014	0.739482	0.999567	Sst_5
INA	-0.0846399	0.147054	0.564906	0.999567	Sst_5
SMC5	0.183131	0.0897592	0.0413255	0.943639	Sst_5
LRRC37B	0.00632664	0.120338	0.958071	0.999567	Sst_5
TMEM245	0.0193978	0.0884252	0.826362	0.999567	Sst_5
GLIS1	0.0923436	0.128482	0.472309	0.999567	Sst_5
EGLN3	-0.187477	0.155634	0.228357	0.999567	Sst_5
CCDC82	0.0749135	0.0921051	0.416019	0.999567	Sst_5
BEND6	-0.154331	0.107621	0.151563	0.999567	Sst_5
DDX42	-0.00838924	0.111363	0.93995	0.999567	Sst_5
RANBP2	-0.0164655	0.0899789	0.854803	0.999567	Sst_5
CEP83	-0.0641915	0.144635	0.657176	0.999567	Sst_5
PDCD4	0.0829103	0.104535	0.427699	0.999567	Sst_5
GALK2	0.0494856	0.100576	0.622705	0.999567	Sst_5
APH1B	-0.0599945	0.144496	0.677996	0.999567	Sst_5
MGAT3	0.0204208	0.125326	0.870564	0.999567	Sst_5
TIAL1	0.0619456	0.098842	0.530847	0.999567	Sst_5
LYPD6	-0.0708163	0.172843	0.682015	0.999567	Sst_5
RBM39	0.0911738	0.0739316	0.217494	0.999567	Sst_5
RYK	-0.0809191	0.12111	0.504042	0.999567	Sst_5
HDGFL3	0.166082	0.117004	0.155767	0.999567	Sst_5
PPP1R12A	-0.0472957	0.082933	0.568482	0.999567	Sst_5
DEAF1	0.156794	0.106341	0.140363	0.999567	Sst_5
CAB39	0.0737725	0.0927416	0.426344	0.999567	Sst_5
TRNAU1AP	0.153888	0.141915	0.278203	0.999567	Sst_5
C2CD3	-0.0808818	0.1034	0.434084	0.999567	Sst_5
HSBP1	-0.0172831	0.135454	0.898471	0.999567	Sst_5
PIP5K1B	-0.0314657	0.0913007	0.730366	0.999567	Sst_5
SRI	0.0660218	0.211745	0.755194	0.999567	Sst_5
PAK3	0.0518885	0.0618942	0.401839	0.999567	Sst_5
SS18L1	-0.145094	0.204796	0.478648	0.999567	Sst_5
SRP72	0.159864	0.11466	0.163242	0.999567	Sst_5
HCFC1R1	0.225505	0.17618	0.200558	0.999567	Sst_5
UCHL5	0.0383422	0.141132	0.785872	0.999567	Sst_5
PLD3	0.00165942	0.0801493	0.983482	0.999567	Sst_5
KIF5B	-0.118164	0.114195	0.300783	0.999567	Sst_5
UBXN2A	-0.0891191	0.244059	0.714996	0.999567	Sst_5
GSTA4	0.0506421	0.0921746	0.582721	0.999567	Sst_5
RAB8B	0.120421	0.165578	0.467059	0.999567	Sst_5
VAPA	-0.0447488	0.0968228	0.643958	0.999567	Sst_5
ATF1	0.0449368	0.168508	0.78972	0.999567	Sst_5
CDC25B	0.101302	0.116785	0.385711	0.999567	Sst_5
CNIH3	-0.037919	0.106297	0.721295	0.999567	Sst_5
C8orf34	-0.0636587	0.0928702	0.493054	0.999567	Sst_5
DLGAP2	-0.0262635	0.0660243	0.690788	0.999567	Sst_5
DENND6A	0.0325658	0.0944089	0.730137	0.999567	Sst_5
TMEM131L	0.10116	0.14114	0.473537	0.999567	Sst_5
GBF1	-0.0572525	0.0941852	0.543273	0.999567	Sst_5
PSMG2	-0.0593774	0.10985	0.588832	0.999567	Sst_5
ATP13A3	0.0546387	0.0956588	0.567875	0.999567	Sst_5
SETD5	-0.073493	0.0723094	0.309454	0.999567	Sst_5
DCTN5	0.065125	0.125397	0.603516	0.999567	Sst_5
SYT13	0.00460068	0.10885	0.966286	0.999567	Sst_5
ZNF516	0.305701	0.234412	0.192192	0.999567	Sst_5
SNU13	0.152314	0.130587	0.24346	0.999567	Sst_5
SNX1	-0.0199987	0.112728	0.859189	0.999567	Sst_5
UBE2O	0.0737491	0.0862984	0.392782	0.999567	Sst_5
PSMF1	0.063014	0.128858	0.624828	0.999567	Sst_5
UBR3	-0.0775189	0.0703578	0.270557	0.999567	Sst_5
PLAA	-0.0560385	0.154466	0.716763	0.999567	Sst_5
RPAIN	-0.10685	0.126533	0.398421	0.999567	Sst_5
LAMC1	-0.0142516	0.135042	0.915952	0.999567	Sst_5
ZNF770	0.0398343	0.146851	0.786194	0.999567	Sst_5
TMEM14A	0.00587576	0.117564	0.960139	0.999567	Sst_5
HSPD1	0.325579	0.129726	0.012082	0.879458	Sst_5
DNAJC5	0.0171283	0.102212	0.866917	0.999567	Sst_5
CACNA1C	0.0274621	0.0676232	0.684666	0.999567	Sst_5
LRATD1	-0.0737637	0.106908	0.490212	0.999567	Sst_5
GABRB3	0.0728994	0.0658997	0.268632	0.999567	Sst_5
RRAGB	-0.0769114	0.164524	0.640158	0.999567	Sst_5
TECPR2	-0.0896415	0.17321	0.604785	0.999567	Sst_5
PRPF39	-0.0634916	0.105618	0.547746	0.999567	Sst_5
CACNA2D2	0.0198871	0.117139	0.865187	0.999567	Sst_5
DNAJC9	0.0242652	0.130379	0.852357	0.999567	Sst_5
NUCB2	0.0809371	0.11972	0.499008	0.999567	Sst_5
API5	0.190374	0.227695	0.403103	0.999567	Sst_5
MAPK8IP2	-0.0652039	0.146564	0.656404	0.999567	Sst_5
PHC2	0.102651	0.105978	0.332744	0.999567	Sst_5
PPP6C	0.104487	0.120912	0.387505	0.999567	Sst_5
IGSF21	-0.0991082	0.146012	0.497285	0.999567	Sst_5
EP400	-0.0123433	0.0953641	0.897015	0.999567	Sst_5
KDM7A	0.100599	0.193042	0.60228	0.999567	Sst_5
ANXA6	0.175688	0.107624	0.10259	0.999567	Sst_5
SAMD4B	0.173265	0.10719	0.106001	0.999567	Sst_5
SCAP	0.27066	0.130246	0.0377036	0.934601	Sst_5
SPOP	0.0923014	0.1798	0.607703	0.999567	Sst_5
UBQLN1	0.100034	0.0865439	0.247731	0.999567	Sst_5
CTNNBL1	0.0794927	0.103435	0.442175	0.999567	Sst_5
SESN3	0.091457	0.113106	0.418746	0.999567	Sst_5
MBD2	0.180159	0.185255	0.330807	0.999567	Sst_5
HNRNPU	0.107578	0.0877651	0.220292	0.999567	Sst_5
PMPCB	0.222812	0.111775	0.0462188	0.952558	Sst_5
SPEF2	-0.0100367	0.11085	0.927856	0.999567	Sst_5
ADCY3	0.24368	0.144179	0.0910053	0.999567	Sst_5
FBXL13	0.0461366	0.156812	0.768592	0.999567	Sst_5
CDC42SE1	-0.0293965	0.151431	0.846078	0.999567	Sst_5
USP22	-0.0375862	0.0856559	0.660803	0.999567	Sst_5
FAM66C	-0.082116	0.109322	0.45257	0.999567	Sst_5
MIR9-3HG	-0.00984613	0.125092	0.937262	0.999567	Sst_5
RMND5A	-0.0125793	0.145905	0.931295	0.999567	Sst_5
AATK	-0.137544	0.0991374	0.165317	0.999567	Sst_5
TMEM184B	-0.11128	0.11051	0.313951	0.999567	Sst_5
PPP2R5B	0.0327709	0.141807	0.817241	0.999567	Sst_5
MMS19	0.138029	0.117667	0.240778	0.999567	Sst_5
VPS37A	-0.0354571	0.118404	0.76459	0.999567	Sst_5
TAF1	-0.0671438	0.0928373	0.469532	0.999567	Sst_5
ENTPD4	0.165308	0.12189	0.175035	0.999567	Sst_5
FGFR1OP2	0.0863818	0.131417	0.510981	0.999567	Sst_5
APC	-0.102058	0.0789894	0.196341	0.999567	Sst_5
COCH	0.125894	0.134885	0.350642	0.999567	Sst_5
CLSTN2	-0.0799922	0.147523	0.587658	0.999567	Sst_5
ALDH5A1	0.103788	0.10077	0.303032	0.999567	Sst_5
NPRL3	0.137149	0.141447	0.332237	0.999567	Sst_5
ZNF717	-0.0462895	0.102516	0.651605	0.999567	Sst_5
OCRL	-0.00775442	0.12895	0.952048	0.999567	Sst_5
CASK	0.0600358	0.0682013	0.378711	0.999567	Sst_5
GAK	0.14366	0.143571	0.317014	0.999567	Sst_5
RBM12B	0.0769122	0.145715	0.597621	0.999567	Sst_5
ZFX	0.0250511	0.136028	0.853887	0.999567	Sst_5
RABGAP1L	-0.123786	0.0841655	0.141361	0.999567	Sst_5
RIOK3	-0.0368506	0.113646	0.745744	0.999567	Sst_5
ATG12	0.0622593	0.113439	0.583119	0.999567	Sst_5
PRDX1	-0.213022	0.159021	0.180381	0.999567	Sst_5
CCAR1	0.000926061	0.0894934	0.991744	0.999567	Sst_5
PPP4R3A	-0.0446292	0.103882	0.667476	0.999567	Sst_5
HNRNPH3	0.0671667	0.0963729	0.485836	0.999567	Sst_5
DIRAS1	0.161355	0.17303	0.351063	0.999567	Sst_5
PDE2A	0.169505	0.113175	0.134206	0.999567	Sst_5
MED28	0.0505956	0.186652	0.786337	0.999567	Sst_5
RIPOR1	-0.0393633	0.139768	0.778225	0.999567	Sst_5
KLHL8	0.0808511	0.117123	0.490001	0.999567	Sst_5
NCK2	-0.153778	0.121004	0.203781	0.999567	Sst_5
ADAMTS19	-0.0353454	0.156269	0.821059	0.999567	Sst_5
FBXW2	0.0434732	0.134087	0.745774	0.999567	Sst_5
SMARCD3	0.0827043	0.10628	0.436465	0.999567	Sst_5
WDR20	-0.0757699	0.103734	0.465131	0.999567	Sst_5
NDUFAF6	0.0597487	0.123543	0.62865	0.999567	Sst_5
ATP6V0D1	0.0417957	0.156462	0.789369	0.999567	Sst_5
SAFB	0.0154415	0.159885	0.923061	0.999567	Sst_5
REEP3	-0.086838	0.138581	0.530906	0.999567	Sst_5
CHKA	-0.0493607	0.112025	0.659487	0.999567	Sst_5
DPP8	-0.0477476	0.0986774	0.628474	0.999567	Sst_5
NDUFAF7	0.0180092	0.111001	0.871114	0.999567	Sst_5
GPR180	-0.00405105	0.122413	0.9736	0.999567	Sst_5
PACS1	-0.0606219	0.0804677	0.451228	0.999567	Sst_5
PTBP3	-0.171955	0.11221	0.125414	0.999567	Sst_5
PPIL4	0.198373	0.111506	0.0752337	0.999567	Sst_5
BCL11B	-0.0468527	0.103963	0.65223	0.999567	Sst_5
OBSL1	0.0257262	0.129765	0.842847	0.999567	Sst_5
TRPM2	-0.0934481	0.108736	0.390117	0.999567	Sst_5
OGDH	-0.173687	0.105567	0.099913	0.999567	Sst_5
ACO1	-0.111355	0.115548	0.335189	0.999567	Sst_5
BORCS5	0.194991	0.104482	0.0620048	0.993133	Sst_5
NPHP4	-0.173496	0.147851	0.240615	0.999567	Sst_5
PKD1L1	0.0356324	0.156635	0.820045	0.999567	Sst_5
TRIM25	0.101039	0.129229	0.434299	0.999567	Sst_5
SLC25A6	-0.117706	0.181826	0.5174	0.999567	Sst_5
MAN1C1	0.00939391	0.11685	0.935925	0.999567	Sst_5
CDC37	0.0434669	0.138247	0.753206	0.999567	Sst_5
MAP7D1	-0.213839	0.130435	0.101124	0.999567	Sst_5
MTREX	0.130225	0.0797577	0.10252	0.999567	Sst_5
LANCL2	0.00519838	0.0953035	0.956501	0.999567	Sst_5
OTUD4	-0.100984	0.100002	0.31258	0.999567	Sst_5
CCDC57	-0.0428194	0.0923375	0.642843	0.999567	Sst_5
SYBU	-0.0621103	0.0793474	0.433765	0.999567	Sst_5
KCTD2	0.202746	0.135491	0.134555	0.999567	Sst_5
DCTN4	0.0536275	0.122667	0.66198	0.999567	Sst_5
CYTH1	-0.017792	0.100202	0.859067	0.999567	Sst_5
LARP4	0.0347607	0.109946	0.75188	0.999567	Sst_5
DIS3L2	-0.0104188	0.0716393	0.884368	0.999567	Sst_5
EMC2	-0.154544	0.105934	0.1446	0.999567	Sst_5
CAMSAP2	-0.0177634	0.0612099	0.77166	0.999567	Sst_5
ORC3	0.0635743	0.108903	0.559376	0.999567	Sst_5
SLC4A7	-0.0585575	0.132304	0.658057	0.999567	Sst_5
MAPK9	-0.0534005	0.0986474	0.588282	0.999567	Sst_5
IQSEC2	0.0218358	0.110536	0.843401	0.999567	Sst_5
MGLL	0.13685	0.0931019	0.141589	0.999567	Sst_5
HFM1	0.0151809	0.133481	0.909451	0.999567	Sst_5
SF3B1	-0.041217	0.0788042	0.600953	0.999567	Sst_5
PAK5	-0.0781238	0.0742543	0.292748	0.999567	Sst_5
NRGN	-0.0252464	0.1219	0.835926	0.999567	Sst_5
SLC16A10	-0.119574	0.142838	0.402521	0.999567	Sst_5
LCLAT1	0.114729	0.119665	0.337683	0.999567	Sst_5
EPC1	-0.0466224	0.0872835	0.593238	0.999567	Sst_5
MPHOSPH6	0.0172267	0.115658	0.881598	0.999567	Sst_5
MCF2L2	0.00691521	0.0906194	0.939172	0.999567	Sst_5
TBC1D15	-0.0283701	0.0988579	0.774129	0.999567	Sst_5
NIPA1	0.0504471	0.103669	0.626529	0.999567	Sst_5
RLIM	-0.0522582	0.154586	0.735324	0.999567	Sst_5
FAN1	0.00328783	0.125905	0.979167	0.999567	Sst_5
TOMM70	0.00996367	0.112117	0.929186	0.999567	Sst_5
TRAPPC6B	-0.0757952	0.108711	0.485665	0.999567	Sst_5
TUT7	0.0727246	0.111778	0.515293	0.999567	Sst_5
EPG5	-0.00481644	0.0928286	0.95862	0.999567	Sst_5
WDR75	0.0123015	0.129127	0.924103	0.999567	Sst_5
PPM1H	-0.0374671	0.126162	0.766484	0.999567	Sst_5
DDHD2	0.0796069	0.121387	0.511945	0.999567	Sst_5
VPS13A	0.134189	0.0855586	0.11679	0.999567	Sst_5
HDAC4	-0.154127	0.102018	0.130843	0.999567	Sst_5
TCEAL4	0.0994413	0.147338	0.499727	0.999567	Sst_5
HNRNPA3	0.0201845	0.0873017	0.817156	0.999567	Sst_5
MEGF8	-0.0541821	0.119693	0.650783	0.999567	Sst_5
PITPNB	0.159245	0.111915	0.154763	0.999567	Sst_5
SHROOM3	0.0492778	0.3078	0.872805	0.999567	Sst_5
NFIA	-0.0857012	0.14113	0.543684	0.999567	Sst_5
SERP1	0.0364116	0.102516	0.722456	0.999567	Sst_5
CBX6	0.125858	0.120489	0.296228	0.999567	Sst_5
ZNF782	0.0319157	0.133936	0.811655	0.999567	Sst_5
TMBIM6	0.0464771	0.103449	0.653232	0.999567	Sst_5
RO60	0.0822508	0.131842	0.53272	0.999567	Sst_5
COMMD10	-0.0721805	0.101134	0.475406	0.999567	Sst_5
KCNQ2	-0.0373061	0.0944813	0.692952	0.999567	Sst_5
KCNN2	0.0456387	0.129082	0.723666	0.999567	Sst_5
USP48	-0.0595111	0.0777574	0.444067	0.999567	Sst_5
GSPT1	-0.034992	0.112562	0.7559	0.999567	Sst_5
PTPN2	-0.0872178	0.108787	0.422709	0.999567	Sst_5
CDC16	-0.116114	0.103468	0.261766	0.999567	Sst_5
SEL1L	-0.0801441	0.101827	0.431248	0.999567	Sst_5
MAPK1IP1L	-0.0885204	0.108152	0.413083	0.999567	Sst_5
SYN2	-0.0107979	0.0724162	0.881468	0.999567	Sst_5
TENT4B	0.0602695	0.109857	0.583266	0.999567	Sst_5
CCNL1	0.00179325	0.122534	0.988324	0.999567	Sst_5
TMED10	-0.0742357	0.137829	0.590159	0.999567	Sst_5
SACM1L	-0.0411462	0.114049	0.718265	0.999567	Sst_5
DLG2	-0.0679644	0.086096	0.429877	0.999567	Sst_5
NBN	0.111835	0.15897	0.481745	0.999567	Sst_5
RBBP4	0.0772061	0.10968	0.481481	0.999567	Sst_5
EML2	0.0398947	0.155585	0.797628	0.999567	Sst_5
PRR14L	-0.0787729	0.10389	0.448311	0.999567	Sst_5
KPNA5	0.111647	0.155011	0.471371	0.999567	Sst_5
ZNF586	0.0667692	0.102447	0.514566	0.999567	Sst_5
EIF4B	-0.0536694	0.125362	0.668567	0.999567	Sst_5
KLHDC8A	-0.203112	0.252795	0.421706	0.999567	Sst_5
STAT2	0.294037	0.124209	0.0179195	0.879458	Sst_5
DROSHA	-0.0449976	0.103224	0.662894	0.999567	Sst_5
EFCAB6	-0.0669953	0.111444	0.547736	0.999567	Sst_5
HSPA4	0.0840476	0.127738	0.510559	0.999567	Sst_5
FAM204A	0.0391411	0.0997627	0.694805	0.999567	Sst_5
MYH10	-0.0244654	0.071757	0.733143	0.999567	Sst_5
KTN1	0.111665	0.0841703	0.184622	0.999567	Sst_5
TMEM41B	-0.0879633	0.133665	0.510481	0.999567	Sst_5
CDON	-0.0722109	0.119016	0.544029	0.999567	Sst_5
SCARB1	0.010976	0.11772	0.925715	0.999567	Sst_5
SVOP	-0.150535	0.0990309	0.12849	0.999567	Sst_5
IQCB1	0.111689	0.107444	0.29857	0.999567	Sst_5
PLEKHA5	0.0273182	0.06782	0.687092	0.999567	Sst_5
MLF2	0.0650436	0.155161	0.675069	0.999567	Sst_5
TTYH3	0.00361675	0.152232	0.981046	0.999567	Sst_5
PUDP	-0.0905294	0.433457	0.834562	0.999567	Sst_5
OXNAD1	0.150787	0.130863	0.249217	0.999567	Sst_5
CYFIP1	-0.14157	0.121003	0.242012	0.999567	Sst_5
YAF2	-0.0631983	0.0956404	0.508746	0.999567	Sst_5
SPATA6L	0.0534449	0.148254	0.718477	0.999567	Sst_5
AUH	-0.000678154	0.0945666	0.994278	0.999567	Sst_5
CHGA	-0.0622989	0.135024	0.644518	0.999567	Sst_5
ZSWIM6	-0.0894564	0.0793217	0.259419	0.999567	Sst_5
POLR2B	0.157124	0.329733	0.633704	0.999567	Sst_5
SMC6	-0.0731954	0.155334	0.637489	0.999567	Sst_5
PUM3	-0.0228719	0.0796595	0.77402	0.999567	Sst_5
KATNAL1	-0.111504	0.0975844	0.253189	0.999567	Sst_5
CEP295	0.0317768	0.0929283	0.732389	0.999567	Sst_5
PAFAH1B2	0.125538	0.116759	0.282288	0.999567	Sst_5
TPM3	-0.0503787	0.118763	0.671424	0.999567	Sst_5
VTA1	-0.0124477	0.125326	0.920882	0.999567	Sst_5
SH3YL1	-0.0534747	0.0928382	0.564616	0.999567	Sst_5
CCDC138	0.0685202	0.125283	0.584433	0.999567	Sst_5
INSYN2B	0.21603	0.144135	0.133925	0.999567	Sst_5
XPA	-0.0851073	0.109931	0.438819	0.999567	Sst_5
GHITM	0.151	0.148909	0.310564	0.999567	Sst_5
TRMT61B	-0.0249839	0.121449	0.837014	0.999567	Sst_5
SPG7	0.047363	0.156007	0.761435	0.999567	Sst_5
UBE2L3	-0.048883	0.142966	0.73241	0.999567	Sst_5
GPLD1	0.0244968	0.124082	0.843496	0.999567	Sst_5
GALNT7	0.00851666	0.163848	0.958545	0.999567	Sst_5
DNAJB1	0.282474	0.268242	0.292316	0.999567	Sst_5
NAA50	0.151123	0.107924	0.161431	0.999567	Sst_5
MYO9A	-0.00685515	0.066869	0.918347	0.999567	Sst_5
CACNG2	-0.132758	0.113801	0.243378	0.999567	Sst_5
METAP2	0.145211	0.189491	0.443485	0.999567	Sst_5
CCT4	0.125025	0.133553	0.349199	0.999567	Sst_5
AGO1	-0.0492403	0.167227	0.768412	0.999567	Sst_5
KIAA0586	0.00293667	0.112807	0.979231	0.999567	Sst_5
CLINT1	0.00405398	0.124728	0.974071	0.999567	Sst_5
TMEM67	-0.0788509	0.116381	0.498074	0.999567	Sst_5
TMTC3	-0.019671	0.118571	0.868235	0.999567	Sst_5
RNF10	-0.00493343	0.0997036	0.960536	0.999567	Sst_5
AHCYL1	0.350688	0.12691	0.00572231	0.879458	Sst_5
BTBD1	0.0343184	0.196492	0.86135	0.999567	Sst_5
PTCH2	0.0967828	0.116625	0.406617	0.999567	Sst_5
PTMA	0.061209	0.128936	0.634985	0.999567	Sst_5
LRRC40	-0.214193	0.111261	0.0542114	0.970134	Sst_5
KIAA0319	0.0451106	0.0886024	0.610657	0.999567	Sst_5
THOC1	0.0513994	0.10244	0.615844	0.999567	Sst_5
TSPAN13	0.111885	0.123498	0.364957	0.999567	Sst_5
MED27	0.00118469	0.128158	0.992624	0.999567	Sst_5
TM2D1	-0.119473	0.111048	0.281985	0.999567	Sst_5
CLPTM1	-0.0509174	0.131721	0.699086	0.999567	Sst_5
HP1BP3	0.0901991	0.101251	0.373012	0.999567	Sst_5
DYRK1A	0.0360827	0.0700533	0.606501	0.999567	Sst_5
ESCO1	0.0298412	0.106845	0.780019	0.999567	Sst_5
UNC5A	0.0406772	0.125599	0.746039	0.999567	Sst_5
CLCN6	-0.0120633	0.187006	0.948566	0.999567	Sst_5
SRGAP2B	0.0580272	0.123359	0.638073	0.999567	Sst_5
INO80	-0.113537	0.0826533	0.16955	0.999567	Sst_5
EXTL3	0.00129622	0.120158	0.991393	0.999567	Sst_5
ZBTB7A	-0.0945036	0.108053	0.381788	0.999567	Sst_5
DOP1B	-0.179886	0.171194	0.293362	0.999567	Sst_5
R3HDM2	-0.170125	0.0712306	0.0169229	0.879458	Sst_5
LARP1	0.0323096	0.0740964	0.662802	0.999567	Sst_5
STX1B	-0.123148	0.130388	0.344927	0.999567	Sst_5
INTU	0.0136653	0.132864	0.918081	0.999567	Sst_5
SPATS2	-0.0847894	0.120729	0.482486	0.999567	Sst_5
SSH1	-0.0762489	0.109884	0.487743	0.999567	Sst_5
DHX29	0.11874	0.0963149	0.217638	0.999567	Sst_5
SP3	-0.0699979	0.117482	0.551297	0.999567	Sst_5
SHISAL1	0.00136274	0.162922	0.993326	0.999567	Sst_5
PPFIA4	0.16299	0.0977891	0.0955645	0.999567	Sst_5
PPFIA3	0.0913188	0.114185	0.42386	0.999567	Sst_5
EZH1	0.0086548	0.0923397	0.925325	0.999567	Sst_5
AP3M2	-0.182077	0.127352	0.152798	0.999567	Sst_5
TMSB4X	0.0173718	0.108554	0.872858	0.999567	Sst_5
CTNNA1	0.270772	0.113111	0.0166723	0.879458	Sst_5
TMX3	-0.125033	0.127555	0.326973	0.999567	Sst_5
SIRPA	0.0849364	0.109401	0.437528	0.999567	Sst_5
TNK2	0.0241925	0.106931	0.821011	0.999567	Sst_5
PRKAR2A	-0.0745039	0.092257	0.419339	0.999567	Sst_5
MCM3AP	0.0233728	0.105342	0.824411	0.999567	Sst_5
KNDC1	0.0293509	0.10517	0.780183	0.999567	Sst_5
ARFGEF3	-0.0423811	0.10517	0.686966	0.999567	Sst_5
APPL2	-0.0946933	0.0950893	0.31933	0.999567	Sst_5
HEATR5B	-0.0666451	0.0817924	0.415182	0.999567	Sst_5
FAM13C	-0.0105456	0.1066	0.921196	0.999567	Sst_5
YLPM1	-0.0858936	0.0737413	0.244101	0.999567	Sst_5
IDE	0.0899225	0.117731	0.444988	0.999567	Sst_5
UST	0.025219	0.14041	0.857459	0.999567	Sst_5
NRIP3	0.231584	0.0900065	0.010083	0.879458	Sst_5
DNAJB2	0.0509468	0.130843	0.697001	0.999567	Sst_5
STMN4	0.226444	0.165137	0.170297	0.999567	Sst_5
ELP3	0.0155076	0.110807	0.888698	0.999567	Sst_5
MSL1	-0.0628017	0.112707	0.577383	0.999567	Sst_5
MED4	0.0773813	0.113815	0.496574	0.999567	Sst_5
ZDHHC21	-0.10077	0.07731	0.192419	0.999567	Sst_5
AP2B1	-0.0603939	0.0827645	0.465569	0.999567	Sst_5
USP53	0.060227	0.138891	0.664559	0.999567	Sst_5
FBXO33	-0.141833	0.114301	0.214652	0.999567	Sst_5
DDX50	-0.102961	0.111104	0.354075	0.999567	Sst_5
TMTC2	-0.0266279	0.0770391	0.729612	0.999567	Sst_5
EXOC1	-0.0771528	0.0935383	0.409471	0.999567	Sst_5
RIPK1	-0.0152813	0.138757	0.912306	0.999567	Sst_5
BNIP3	0.204925	0.148914	0.168782	0.999567	Sst_5
PACS2	0.122108	0.112286	0.276827	0.999567	Sst_5
MTPN	0.0357884	0.124288	0.773388	0.999567	Sst_5
EPN2	0.0108763	0.101133	0.914357	0.999567	Sst_5
CYB5R4	-0.049181	0.132598	0.710709	0.999567	Sst_5
SASH1	-0.00189699	0.0784697	0.980713	0.999567	Sst_5
LRP2BP	-0.131538	0.130848	0.314763	0.999567	Sst_5
DDB1	-0.0777058	0.122857	0.527068	0.999567	Sst_5
ZFP14	-0.154398	0.121735	0.204686	0.999567	Sst_5
RIMS1	-0.120431	0.0754109	0.110267	0.999567	Sst_5
KLHDC3	-0.0234774	0.129828	0.856497	0.999567	Sst_5
STIM2	-0.0956884	0.105617	0.364937	0.999567	Sst_5
ME2	0.147929	0.100889	0.142581	0.999567	Sst_5
FNBP1	0.0218297	0.0789778	0.782238	0.999567	Sst_5
AGBL3	-0.132485	0.110668	0.231251	0.999567	Sst_5
CHD1	0.0266382	0.149994	0.859041	0.999567	Sst_5
RECK	-0.147966	0.106299	0.16393	0.999567	Sst_5
KLF7	-0.0365161	0.125125	0.770411	0.999567	Sst_5
ABL1	-0.204844	0.10628	0.0539292	0.970134	Sst_5
TTC8	-0.0555159	0.139111	0.689837	0.999567	Sst_5
ZCCHC2	-0.0169686	0.119759	0.887326	0.999567	Sst_5
ZNF331	0.105034	0.11311	0.353098	0.999567	Sst_5
SC5D	0.0926532	0.1855	0.617442	0.999567	Sst_5
IQGAP1	0.0658886	0.11213	0.556797	0.999567	Sst_5
AFAP1	-0.146738	0.0857973	0.087212	0.999567	Sst_5
ZBTB43	-0.0188586	0.137765	0.891118	0.999567	Sst_5
GLIS3	0.00421895	0.151061	0.977719	0.999567	Sst_5
NPAT	0.0274313	0.18964	0.884987	0.999567	Sst_5
DNAJC7	0.0560699	0.110362	0.611415	0.999567	Sst_5
SPCS2	-0.0612884	0.110696	0.579808	0.999567	Sst_5
SLK	-0.0242915	0.115102	0.832854	0.999567	Sst_5
GAS2	0.0558958	0.124431	0.653278	0.999567	Sst_5
NSG2	0.079487	0.0796005	0.318001	0.999567	Sst_5
VAPB	-0.115374	0.11823	0.329142	0.999567	Sst_5
BBIP1	0.0526392	0.142512	0.711855	0.999567	Sst_5
DIP2A	0.0061619	0.0821367	0.940199	0.999567	Sst_5
SUGT1	0.121926	0.137099	0.373828	0.999567	Sst_5
PPT1	0.177084	0.142796	0.214931	0.999567	Sst_5
CEBPZOS	0.0556076	0.12219	0.649045	0.999567	Sst_5
LRP1	0.0544546	0.100639	0.588445	0.999567	Sst_5
DCAF7	0.0420718	0.143094	0.768746	0.999567	Sst_5
DCAF5	0.0119895	0.0989059	0.903516	0.999567	Sst_5
JAKMIP3	0.115614	0.0930294	0.213955	0.999567	Sst_5
CEP95	0.0529018	0.138402	0.702289	0.999567	Sst_5
SGMS1	0.065987	0.113896	0.562346	0.999567	Sst_5
GLRB	-0.110469	0.0923426	0.23158	0.999567	Sst_5
GDPD1	-0.0573565	0.154975	0.711307	0.999567	Sst_5
RBMS1	-0.0371997	0.103862	0.72022	0.999567	Sst_5
SH3D19	-0.30256	0.126509	0.016775	0.879458	Sst_5
NSFL1C	0.100541	0.137974	0.466188	0.999567	Sst_5
ORC5	-0.00899967	0.109411	0.934443	0.999567	Sst_5
CTSB	-0.0273354	0.119797	0.819505	0.999567	Sst_5
GMCL1	0.0209247	0.0917975	0.81969	0.999567	Sst_5
MAPK6	-0.0932581	0.119689	0.435879	0.999567	Sst_5
THOC2	0.00941906	0.0983103	0.923672	0.999567	Sst_5
KIAA1217	-0.153995	0.0697031	0.0271533	0.910363	Sst_5
HM13	0.0928162	0.106817	0.384887	0.999567	Sst_5
TBC1D8	0.139887	0.0981862	0.15424	0.999567	Sst_5
YIPF4	-0.0587337	0.140215	0.675302	0.999567	Sst_5
RCN2	-0.222279	0.123229	0.0712646	0.999567	Sst_5
CKMT2-AS1	0.123478	0.119131	0.299974	0.999567	Sst_5
RC3H1	0.00286014	0.0884335	0.974199	0.999567	Sst_5
IPO8	-0.0347318	0.144836	0.810485	0.999567	Sst_5
RFTN1	-0.11024	0.129095	0.393135	0.999567	Sst_5
TSEN2	0.0225577	0.105221	0.830248	0.999567	Sst_5
SEMA6A	-0.0502867	0.10358	0.62733	0.999567	Sst_5
TASOR2	-0.011723	0.0834797	0.888321	0.999567	Sst_5
PCP4L1	-0.0290986	0.144855	0.840791	0.999567	Sst_5
OPRD1	-0.158263	0.186094	0.395075	0.999567	Sst_5
ENO1	0.0101823	0.146749	0.944683	0.999567	Sst_5
MTR	-0.0530012	0.10255	0.605275	0.999567	Sst_5
ODR4	-0.0249228	0.102939	0.808694	0.999567	Sst_5
CEPT1	0.046881	0.114884	0.68322	0.999567	Sst_5
TRAK1	-0.0365194	0.088651	0.680379	0.999567	Sst_5
KIF3B	0.101647	0.105358	0.334658	0.999567	Sst_5
BMP2K	0.0125117	0.114654	0.913103	0.999567	Sst_5
STX17	-0.0129552	0.105628	0.902385	0.999567	Sst_5
MDM2	0.108229	0.110418	0.326997	0.999567	Sst_5
FAF2	-0.246244	0.129149	0.0565647	0.981431	Sst_5
FOXO3	0.0276847	0.080544	0.731055	0.999567	Sst_5
DENR	-0.0807834	0.125844	0.520916	0.999567	Sst_5
FUT8	-0.0115233	0.0739578	0.876184	0.999567	Sst_5
CTNNAL1	0.257987	0.135932	0.0577085	0.981816	Sst_5
SSR1	-0.177845	0.11	0.105928	0.999567	Sst_5
CDC42	0.0578371	0.0904001	0.522309	0.999567	Sst_5
BICRAL	-0.0213634	0.0797846	0.788882	0.999567	Sst_5
TRAPPC12	-0.06863	0.113126	0.544072	0.999567	Sst_5
NDUFAF2	0.0414503	0.114545	0.717449	0.999567	Sst_5
HBS1L	0.0133361	0.0951228	0.888503	0.999567	Sst_5
PID1	-0.0673794	0.118863	0.570806	0.999567	Sst_5
MAGED1	-0.0339974	0.0748901	0.649854	0.999567	Sst_5
ATRX	0.00920155	0.0617785	0.881598	0.999567	Sst_5
PACRGL	0.0723612	0.0991484	0.465496	0.999567	Sst_5
TRA2B	0.0732497	0.146279	0.616545	0.999567	Sst_5
SUCO	-3.92131e-05	0.107525	0.999709	0.999938	Sst_5
GPR137C	-0.00549761	0.151301	0.971015	0.999567	Sst_5
ESF1	-0.013322	0.109559	0.903218	0.999567	Sst_5
AASDHPPT	-0.012828	0.141897	0.927967	0.999567	Sst_5
ACTG1	0.134315	0.120777	0.266099	0.999567	Sst_5
ZDHHC20	-0.102699	0.087833	0.242303	0.999567	Sst_5
MIR3936HG	-0.0217197	0.0890445	0.807293	0.999567	Sst_5
FAM20B	0.226562	0.131415	0.0847052	0.999567	Sst_5
YTHDC1	0.0875085	0.087155	0.315352	0.999567	Sst_5
GALNTL6	0.0862933	0.104103	0.407148	0.999567	Sst_5
FAM171A1	0.0903591	0.0898764	0.314719	0.999567	Sst_5
RPTOR	0.0449995	0.115704	0.697337	0.999567	Sst_5
TBK1	0.0360518	0.122137	0.76786	0.999567	Sst_5
LINC01278	0.0523595	0.0777976	0.500933	0.999567	Sst_5
MRPS27	-0.133499	0.124385	0.283152	0.999567	Sst_5
PPA2	-0.0870484	0.0843945	0.302332	0.999567	Sst_5
FGGY	0.0231292	0.141257	0.869937	0.999567	Sst_5
CPEB4	0.0429848	0.0764678	0.574027	0.999567	Sst_5
DPYD	0.120529	0.123809	0.330302	0.999567	Sst_5
ZNF138	-0.000639474	0.106321	0.995201	0.999567	Sst_5
CEP70	-0.000587197	0.0938167	0.995006	0.999567	Sst_5
ARHGAP44	0.112143	0.072125	0.119983	0.999567	Sst_5
GREB1	0.0732871	0.0980068	0.454596	0.999567	Sst_5
ARFIP1	-0.0326567	0.110377	0.767332	0.999567	Sst_5
RC3H2	0.0784322	0.101011	0.437469	0.999567	Sst_5
NIM1K	0.102783	0.120312	0.39294	0.999567	Sst_5
EIF2AK3	0.16302	0.146227	0.264918	0.999567	Sst_5
GRIA1	-0.0173842	0.195149	0.929017	0.999567	Sst_5
SPIDR	-0.018453	0.0658357	0.779256	0.999567	Sst_5
DOK5	-0.0248448	0.288383	0.931345	0.999567	Sst_5
TMEM50B	-0.20194	0.128704	0.116642	0.999567	Sst_5
FSTL1	-0.0815345	0.120692	0.499321	0.999567	Sst_5
CNIH1	-0.126476	0.119133	0.288401	0.999567	Sst_5
NAP1L2	-0.138909	0.140114	0.321492	0.999567	Sst_5
BCL11A	-0.179017	0.110633	0.105637	0.999567	Sst_5
KDM2B	-0.0163194	0.109632	0.881667	0.999567	Sst_5
SLC9B2	0.0228157	0.101055	0.821377	0.999567	Sst_5
PRKAG2	0.125242	0.0894124	0.161297	0.999567	Sst_5
ABAT	0.0552903	0.0785392	0.481443	0.999567	Sst_5
CSNK2A1	0.130416	0.0922965	0.157654	0.999567	Sst_5
SLC47A1	0.210464	0.130095	0.105712	0.999567	Sst_5
RGS12	-0.281005	0.109596	0.010347	0.879458	Sst_5
GNB5	0.106691	0.0906035	0.238972	0.999567	Sst_5
FKTN	0.0170971	0.109708	0.876158	0.999567	Sst_5
FARSB	-0.00238833	0.0948122	0.979903	0.999567	Sst_5
PPP1R21	0.0401239	0.115342	0.727939	0.999567	Sst_5
KMT5B	-0.10624	0.0995603	0.28593	0.999567	Sst_5
MCU	0.105339	0.219714	0.631627	0.999567	Sst_5
NUP98	-0.0773236	0.0979578	0.429904	0.999567	Sst_5
NNT	-0.13844	0.0936086	0.139162	0.999567	Sst_5
HDAC5	0.0319429	0.16863	0.849759	0.999567	Sst_5
ZKSCAN1	0.00108093	0.08386	0.989716	0.999567	Sst_5
ODF2L	-0.0294935	0.0804453	0.713896	0.999567	Sst_5
MRFAP1	-0.0194137	0.166144	0.90698	0.999567	Sst_5
FREM1	-0.00952208	0.159952	0.952529	0.999567	Sst_5
CHN1	0.0234404	0.0735928	0.750094	0.999567	Sst_5
UBA52	-0.060238	0.170588	0.723999	0.999567	Sst_5
DUSP16	0.0866418	0.124032	0.484838	0.999567	Sst_5
TRAPPC11	-0.00515392	0.119057	0.965471	0.999567	Sst_5
KSR1	0.000830299	0.114647	0.994222	0.999567	Sst_5
ANXA7	0.00266937	0.116239	0.981679	0.999567	Sst_5
RAB3A	0.0385933	0.149081	0.795733	0.999567	Sst_5
MRPS5	-0.10022	0.110341	0.363731	0.999567	Sst_5
TXNL1	-0.00713612	0.107296	0.946973	0.999567	Sst_5
LRRN3	0.091184	0.17538	0.603118	0.999567	Sst_5
SRRM1	-0.12044	0.14879	0.418247	0.999567	Sst_5
FUBP1	0.0139535	0.0971291	0.885769	0.999567	Sst_5
SPCS3	-0.0546678	0.119173	0.646431	0.999567	Sst_5
ERO1A	0.00301388	0.0987345	0.975648	0.999567	Sst_5
KLHDC2	0.0715216	0.124889	0.566859	0.999567	Sst_5
ARIH2	-0.0849114	0.121716	0.485417	0.999567	Sst_5
MED23	0.0331323	0.107112	0.757075	0.999567	Sst_5
SLC49A4	-0.0232162	0.145166	0.872937	0.999567	Sst_5
PANK2	-0.0261622	0.0970921	0.787578	0.999567	Sst_5
COPB2	0.114808	0.116296	0.323543	0.999567	Sst_5
FRS2	-0.089278	0.0975631	0.36015	0.999567	Sst_5
PPIA	-0.196159	0.133587	0.141995	0.999567	Sst_5
GOT1	0.102498	0.116413	0.378603	0.999567	Sst_5
DSTYK	0.0731142	0.145579	0.615504	0.999567	Sst_5
ZNF25	-0.0256507	0.0919896	0.780365	0.999567	Sst_5
PITPNC1	-0.100952	0.106114	0.341429	0.999567	Sst_5
PLOD2	-0.0257592	0.130584	0.843623	0.999567	Sst_5
AKAP10	-0.136895	0.105298	0.193576	0.999567	Sst_5
JAM3	0.0543636	0.103913	0.600861	0.999567	Sst_5
GOSR1	-0.144561	0.102217	0.157288	0.999567	Sst_5
SSX2IP	-0.0845059	0.0867219	0.329834	0.999567	Sst_5
ZMYM4	-0.00418452	0.0882832	0.962195	0.999567	Sst_5
NBEAL1	-0.10283	0.0966839	0.287525	0.999567	Sst_5
ARID1A	-0.0761791	0.0949471	0.422361	0.999567	Sst_5
TAB2	-0.135101	0.0947131	0.153745	0.999567	Sst_5
NDRG3	-0.0342047	0.0840149	0.683915	0.999567	Sst_5
MLLT11	-0.149447	0.153352	0.329792	0.999567	Sst_5
NDST3	0.125645	0.189908	0.50822	0.999567	Sst_5
SLC11A2	0.0497879	0.10489	0.635025	0.999567	Sst_5
LMBR1	-0.058019	0.0776855	0.455157	0.999567	Sst_5
GMPS	-0.0645922	0.113437	0.569078	0.999567	Sst_5
RNMT	-0.0872071	0.0851999	0.306043	0.999567	Sst_5
ZNRF1	-0.207564	0.0984235	0.0349542	0.933884	Sst_5
FOXK2	0.0988209	0.104968	0.346478	0.999567	Sst_5
SNX25	-0.174339	0.0923707	0.0591085	0.981816	Sst_5
SYNGR3	-0.157124	0.125197	0.209475	0.999567	Sst_5
ITSN2	-0.0165059	0.113662	0.884538	0.999567	Sst_5
SLC1A2	-0.205225	0.280314	0.464093	0.999567	Sst_5
RBM26	-0.0959528	0.0648506	0.13898	0.999567	Sst_5
KCNQ1OT1	-0.00828252	0.157305	0.958009	0.999567	Sst_5
NFX1	0.0214038	0.0917852	0.815611	0.999567	Sst_5
FAM3C	-0.0353875	0.0992837	0.72152	0.999567	Sst_5
SELENOF	-0.0626489	0.126933	0.621619	0.999567	Sst_5
AMMECR1	0.0280892	0.089831	0.754516	0.999567	Sst_5
BSN	-0.10901	0.0886543	0.218843	0.999567	Sst_5
SLC20A2	-0.134441	0.0934829	0.150395	0.999567	Sst_5
CACNA1A	-0.0135221	0.0670684	0.840217	0.999567	Sst_5
JUND	0.0235855	0.109939	0.830132	0.999567	Sst_5
TPD52	-0.0131755	0.0948853	0.889563	0.999567	Sst_5
KCTD8	0.0195868	0.157694	0.901151	0.999567	Sst_5
ZNF780B	0.0780566	0.0921435	0.396928	0.999567	Sst_5
NSD2	-0.0803445	0.0857081	0.348542	0.999567	Sst_5
TBL1X	-0.230722	0.115049	0.0449183	0.952558	Sst_5
ARMC2	0.0946015	0.128273	0.460819	0.999567	Sst_5
PHKB	0.0161684	0.0757999	0.83109	0.999567	Sst_5
FIG4	0.157162	0.110979	0.156735	0.999567	Sst_5
SBNO1	-0.0980368	0.0957729	0.306006	0.999567	Sst_5
HECW1	0.324516	0.128694	0.011682	0.879458	Sst_5
RNF169	0.114884	0.0945094	0.224144	0.999567	Sst_5
LRRN2	-0.068442	0.0970206	0.480538	0.999567	Sst_5
FAIM2	0.034735	0.0873282	0.690813	0.999567	Sst_5
TNPO3	0.0913779	0.0933657	0.327724	0.999567	Sst_5
PCDH7	-0.00986396	0.246332	0.968059	0.999567	Sst_5
SRSF10	0.0723993	0.107855	0.502054	0.999567	Sst_5
HABP4	-0.00740455	0.104362	0.943437	0.999567	Sst_5
EIF4H	0.196409	0.145229	0.176245	0.999567	Sst_5
FZD3	0.0339568	0.0877169	0.698669	0.999567	Sst_5
PPFIBP1	-0.0353558	0.279801	0.899446	0.999567	Sst_5
SGCZ	-0.129999	0.182714	0.476783	0.999567	Sst_5
GTF3C1	0.0448596	0.135517	0.740625	0.999567	Sst_5
YPEL3	0.163875	0.119995	0.172038	0.999567	Sst_5
ANKRD7	-0.0340229	0.102442	0.739799	0.999567	Sst_5
PSMD11	-0.0223381	0.104767	0.831157	0.999567	Sst_5
CLSTN3	0.0495043	0.105381	0.638522	0.999567	Sst_5
PRKCZ	-0.0176939	0.102246	0.862611	0.999567	Sst_5
NCOR1	-0.0494924	0.07403	0.503786	0.999567	Sst_5
KLHL28	0.0482242	0.118345	0.68365	0.999567	Sst_5
KMT2A	0.0752839	0.0720191	0.295869	0.999567	Sst_5
ARHGEF9	-0.00895306	0.128628	0.944508	0.999567	Sst_5
MFSD6	-0.0800303	0.153214	0.60143	0.999567	Sst_5
IFT20	0.225257	0.227871	0.322895	0.999567	Sst_5
ASAH1	0.0347995	0.102984	0.73543	0.999567	Sst_5
ATP1B2	0.0846307	0.188255	0.653032	0.999567	Sst_5
ZNF736	-0.0615618	0.182044	0.735235	0.999567	Sst_5
MPC1	0.112371	0.196134	0.566692	0.999567	Sst_5
ANKRD50	-0.258662	0.174771	0.138872	0.999567	Sst_5
GON4L	-0.0906981	0.10629	0.393489	0.999567	Sst_5
RAB3IP	0.05217	0.155662	0.737513	0.999567	Sst_5
NRSN2	-0.00266904	0.124576	0.982907	0.999567	Sst_5
ZNF124	-0.150804	0.255107	0.554426	0.999567	Sst_5
SLF2	-0.0401016	0.0959321	0.675932	0.999567	Sst_5
RBM25	0.0349427	0.0774842	0.652015	0.999567	Sst_5
CRMP1	-0.0205674	0.0899924	0.819222	0.999567	Sst_5
SCD5	0.012671	0.0703729	0.85711	0.999567	Sst_5
ESRRG	-0.015461	0.155868	0.920986	0.999567	Sst_5
MACO1	-0.194595	0.0822942	0.0180485	0.879458	Sst_5
ABCA3	-0.188077	0.0971444	0.0528611	0.966684	Sst_5
SNRK	-0.230644	0.112942	0.0411363	0.943639	Sst_5
ERP44	-0.0899964	0.114868	0.433346	0.999567	Sst_5
UBAP1L	0.0276496	0.0986082	0.779172	0.999567	Sst_5
KLHL32	-0.0384822	0.0789278	0.62586	0.999567	Sst_5
EIF4G2	0.138694	0.121369	0.253141	0.999567	Sst_5
HNRNPD	-0.0335863	0.0949484	0.72354	0.999567	Sst_5
RNF217	0.0670502	0.108698	0.537333	0.999567	Sst_5
INPP5B	-0.0294833	0.112306	0.792915	0.999567	Sst_5
PISD	-0.0470902	0.115284	0.682928	0.999567	Sst_5
DHX15	-0.116099	0.114194	0.309308	0.999567	Sst_5
MIAT	0.130847	0.0784283	0.095243	0.999567	Sst_5
UVRAG	0.0621731	0.135248	0.645733	0.999567	Sst_5
SERF2	0.0166714	0.152416	0.9129	0.999567	Sst_5
XRN2	0.0643217	0.0862113	0.455611	0.999567	Sst_5
ASTN1	-0.0564162	0.0705099	0.423642	0.999567	Sst_5
MRPL41	-0.164964	0.158996	0.299486	0.999567	Sst_5
STX3	0.0298642	0.101089	0.767669	0.999567	Sst_5
SCARB2	0.0290605	0.0936049	0.756212	0.999567	Sst_5
KLHL7	0.00136088	0.158675	0.993157	0.999567	Sst_5
RFLNA	0.189947	0.125773	0.130984	0.999567	Sst_5
SEZ6L2	0.116456	0.115179	0.311978	0.999567	Sst_5
DYNC2LI1	-0.0693692	0.100192	0.488709	0.999567	Sst_5
NUMB	-0.0543162	0.0986255	0.581817	0.999567	Sst_5
SNX29	-0.142093	0.091424	0.120133	0.999567	Sst_5
FYN	-0.0852227	0.0780875	0.275108	0.999567	Sst_5
SECISBP2	-0.0926106	0.104881	0.377231	0.999567	Sst_5
SYNJ1	0.0871826	0.0867645	0.314984	0.999567	Sst_5
CTTN	0.00553894	0.0944503	0.953236	0.999567	Sst_5
PCBP1-AS1	0.00706934	0.102109	0.944804	0.999567	Sst_5
PTPN1	0.0238343	0.100257	0.812089	0.999567	Sst_5
RYBP	0.12552	0.139103	0.366872	0.999567	Sst_5
SLC4A8	-0.0196658	0.134903	0.884097	0.999567	Sst_5
ADAM9	-0.0339941	0.10602	0.748484	0.999567	Sst_5
SNX9	-0.0257016	0.114552	0.822473	0.999567	Sst_5
LGI1	0.159491	0.101245	0.115189	0.999567	Sst_5
MAP3K9	-0.0129853	0.133807	0.922691	0.999567	Sst_5
CLNS1A	0.0220649	0.0966672	0.819447	0.999567	Sst_5
LNPK	0.0124736	0.101779	0.902459	0.999567	Sst_5
ANKRD10	-0.0601816	0.0842234	0.474889	0.999567	Sst_5
SUMO1	-0.0732432	0.111532	0.511375	0.999567	Sst_5
WDR11	-0.0699744	0.104645	0.503696	0.999567	Sst_5
LRRC4C	-0.120023	0.0991906	0.226271	0.999567	Sst_5
BAZ1B	0.00616089	0.109792	0.955251	0.999567	Sst_5
VPS35	0.0440013	0.119951	0.713749	0.999567	Sst_5
TMEM165	-0.0809605	0.0919673	0.378687	0.999567	Sst_5
RRAS2	-0.226638	0.0952672	0.0173608	0.879458	Sst_5
UBE3C	-0.0192279	0.0770154	0.802848	0.999567	Sst_5
PCYOX1	0.00098014	0.125347	0.993761	0.999567	Sst_5
SPART	0.131798	0.0930947	0.156852	0.999567	Sst_5
MAPKBP1	-0.034615	0.100049	0.729356	0.999567	Sst_5
ACER3	0.0297396	0.101453	0.769418	0.999567	Sst_5
SLC25A46	0.0880194	0.0961225	0.359824	0.999567	Sst_5
NUP58	0.153832	0.0931064	0.0984891	0.999567	Sst_5
SH3RF1	-0.0549928	0.127939	0.667316	0.999567	Sst_5
SLC25A27	0.190454	0.10877	0.0799481	0.999567	Sst_5
SH3GLB1	0.123123	0.0947319	0.193705	0.999567	Sst_5
SYT4	0.0220368	0.128664	0.864009	0.999567	Sst_5
ALDH1A2	-0.249419	0.13014	0.0552956	0.972148	Sst_5
MTCL1	-0.0170809	0.0848614	0.840479	0.999567	Sst_5
PPME1	-0.0667995	0.120384	0.578973	0.999567	Sst_5
TEAD1	0.0381348	0.116083	0.742524	0.999567	Sst_5
TGFBR3	0.10571	0.14247	0.458098	0.999567	Sst_5
POM121C	-0.14374	0.0973117	0.139647	0.999567	Sst_5
SMAP2	0.0245802	0.0954293	0.796735	0.999567	Sst_5
RAB18	0.10464	0.101078	0.300557	0.999567	Sst_5
PAK2	-0.0345654	0.176614	0.844836	0.999567	Sst_5
STAT4	0.254176	0.14042	0.0702791	0.999567	Sst_5
DLX1	-0.129571	0.12531	0.301137	0.999567	Sst_5
HIPK3	0.0631988	0.0995303	0.525448	0.999567	Sst_5
SLC1A1	-0.0500492	0.120543	0.677998	0.999567	Sst_5
ME1	0.221536	0.0955676	0.0204436	0.89202	Sst_5
NRXN2	0.0837393	0.0983145	0.394353	0.999567	Sst_5
IGSF8	0.227381	0.109727	0.0382418	0.934601	Sst_5
MLH3	0.0865421	0.112186	0.440459	0.999567	Sst_5
ZFYVE9	0.0067391	0.103494	0.948082	0.999567	Sst_5
CDC42SE2	-0.102252	0.0883249	0.246993	0.999567	Sst_5
ABR	0.0783609	0.0987321	0.427387	0.999567	Sst_5
HIVEP1	-0.205052	0.108647	0.0591167	0.981816	Sst_5
NCOA6	0.0655557	0.0964305	0.496616	0.999567	Sst_5
ETNK1	-0.0935992	0.0864083	0.278711	0.999567	Sst_5
FUS	0.0225286	0.0928201	0.808228	0.999567	Sst_5
MAPRE3	0.0977298	0.187907	0.602995	0.999567	Sst_5
DKK2	-0.0499518	0.185147	0.787318	0.999567	Sst_5
AKAP7	-0.0424085	0.0838485	0.613014	0.999567	Sst_5
FBXO21	0.04264	0.0952288	0.654324	0.999567	Sst_5
LYRM4	0.216328	0.103663	0.0369025	0.934601	Sst_5
TAF3	-0.147339	0.101695	0.147384	0.999567	Sst_5
ANO10	-0.0789831	0.12035	0.511645	0.999567	Sst_5
PATJ	-0.129374	0.0913373	0.156647	0.999567	Sst_5
SORT1	-0.0125161	0.102017	0.902355	0.999567	Sst_5
CUL5	-0.0367934	0.0733355	0.615869	0.999567	Sst_5
RAB2A	-0.111304	0.0749593	0.137581	0.999567	Sst_5
SNTG1	0.0214462	0.266638	0.935894	0.999567	Sst_5
PRUNE2	0.124867	0.0954562	0.190835	0.999567	Sst_5
STXBP5	0.0378193	0.0675487	0.57556	0.999567	Sst_5
GREB1L	-0.0696413	0.128213	0.587014	0.999567	Sst_5
ZC3H8	0.0569894	0.10525	0.588186	0.999567	Sst_5
CCSAP	-0.0324754	0.123572	0.7927	0.999567	Sst_5
URI1	-0.00315776	0.0973519	0.974124	0.999567	Sst_5
RAP1GAP	-0.0199628	0.107115	0.852157	0.999567	Sst_5
SEC63	0.00775944	0.0997243	0.93798	0.999567	Sst_5
ZMYND8	0.0886592	0.0879252	0.313288	0.999567	Sst_5
PREP	0.0422144	0.156165	0.786915	0.999567	Sst_5
SPON1	-0.0258606	0.133607	0.846523	0.999567	Sst_5
USP14	-0.0285019	0.127356	0.822915	0.999567	Sst_5
PPM1E	0.00650957	0.0695793	0.925462	0.999567	Sst_5
CDC42BPB	0.0200907	0.0922547	0.827605	0.999567	Sst_5
PSEN1	-0.0524477	0.0969354	0.588467	0.999567	Sst_5
SNAPC3	0.0912305	0.0973773	0.348822	0.999567	Sst_5
GNAS	0.102991	0.0890816	0.247624	0.999567	Sst_5
ATP1B3	0.162536	0.363097	0.654413	0.999567	Sst_5
SIPA1L3	0.0750411	0.090627	0.407658	0.999567	Sst_5
KCNMB4	0.00856472	0.138651	0.950744	0.999567	Sst_5
MPPED1	-0.170922	0.0826021	0.0385256	0.934601	Sst_5
RAB11FIP2	-0.122125	0.103008	0.235785	0.999567	Sst_5
SCN7A	0.250776	0.287256	0.382659	0.999567	Sst_5
MBTPS1	-0.0114774	0.0871018	0.895167	0.999567	Sst_5
DUSP10	0.121246	0.276017	0.660465	0.999567	Sst_5
LEMD3	-0.170417	0.0929634	0.0667791	0.999567	Sst_5
ZNF251	0.0199298	0.0948187	0.83352	0.999567	Sst_5
XPO6	-0.0598655	0.100819	0.552649	0.999567	Sst_5
PSMC6	0.0537574	0.141331	0.703674	0.999567	Sst_5
FLOT1	0.0537897	0.114517	0.638564	0.999567	Sst_5
KCNT1	0.0491331	0.0808902	0.543583	0.999567	Sst_5
SPATA6	0.05105	0.166352	0.758936	0.999567	Sst_5
SRSF5	0.231763	0.277215	0.403132	0.999567	Sst_5
ZNF608	-0.192119	0.0967617	0.0470908	0.955867	Sst_5
TRPM3	1.24287	1.19618	0.298788	0.999567	Sst_5
SNCAIP	-0.0539206	0.133048	0.685277	0.999567	Sst_5
DMTN	0.0937972	0.137794	0.496056	0.999567	Sst_5
SLC25A16	-0.129016	0.100774	0.200459	0.999567	Sst_5
EIF5B	-0.0272078	0.0991842	0.783842	0.999567	Sst_5
DHX9	0.0141738	0.0888385	0.873239	0.999567	Sst_5
ELFN1	0.198942	0.116934	0.0888814	0.999567	Sst_5
GPR158	-0.142152	0.0967354	0.141698	0.999567	Sst_5
CADM1	0.0219258	0.117743	0.852274	0.999567	Sst_5
CRYL1	0.0484874	0.116326	0.676806	0.999567	Sst_5
DTNA	-0.0302045	0.075858	0.690503	0.999567	Sst_5
EIF2AK2	0.161855	0.112909	0.151715	0.999567	Sst_5
PPP2R5E	-0.0809207	0.0720315	0.261264	0.999567	Sst_5
DIP2B	0.0185835	0.091202	0.83854	0.999567	Sst_5
UNC79	-0.0325619	0.0783687	0.677779	0.999567	Sst_5
FGF13	-0.0490972	0.0941269	0.601945	0.999567	Sst_5
FAAH2	-0.166874	0.181773	0.358602	0.999567	Sst_5
CNRIP1	0.0878892	0.107994	0.415738	0.999567	Sst_5
NT5DC3	0.0203784	0.127227	0.872744	0.999567	Sst_5
PCDH19	0.116152	0.132328	0.380075	0.999567	Sst_5
UBE2E2	0.0331347	0.073547	0.652332	0.999567	Sst_5
BTBD7	-0.0153194	0.0941172	0.8707	0.999567	Sst_5
CMSS1	0.0150204	0.0953822	0.87487	0.999567	Sst_5
ZNF540	-0.0342286	0.101311	0.73547	0.999567	Sst_5
B3GALNT2	-0.0577193	0.111956	0.606167	0.999567	Sst_5
RAB7A	0.168645	0.0855125	0.0485908	0.965225	Sst_5
UBA6	0.0486642	0.130877	0.710017	0.999567	Sst_5
KHDRBS1	0.037692	0.102589	0.713316	0.999567	Sst_5
STRN3	-0.0259376	0.0815415	0.750416	0.999567	Sst_5
HCG17	0.00740301	0.157749	0.96257	0.999567	Sst_5
KHDRBS2	-0.137637	0.122017	0.259317	0.999567	Sst_5
RUSC2	0.0327351	0.100117	0.743691	0.999567	Sst_5
SPOCK2	0.000522549	0.0884458	0.995286	0.999567	Sst_5
TCF12	-0.074448	0.0867615	0.39085	0.999567	Sst_5
LONP2	-0.107171	0.0627923	0.0878685	0.999567	Sst_5
OGA	0.185858	0.0743313	0.0124052	0.879458	Sst_5
OSBPL6	0.0326327	0.0691984	0.637225	0.999567	Sst_5
GOLT1B	-0.112471	0.125727	0.371021	0.999567	Sst_5
GAPVD1	-0.0698966	0.0934384	0.45443	0.999567	Sst_5
CNTN1	0.0828542	0.0886482	0.349974	0.999567	Sst_5
FBXL2	-0.0294058	0.0828041	0.722496	0.999567	Sst_5
ARL15	-0.00885963	0.0788985	0.910592	0.999567	Sst_5
TOGARAM1	0.0736381	0.097388	0.44957	0.999567	Sst_5
TSPAN7	-0.0429065	0.102814	0.676442	0.999567	Sst_5
LUC7L3	0.0449642	0.0634066	0.478237	0.999567	Sst_5
SELENOI	0.113389	0.0987585	0.25091	0.999567	Sst_5
MAGI2-AS3	0.0709204	0.103101	0.491532	0.999567	Sst_5
PGM2L1	-0.0979377	0.0988752	0.321921	0.999567	Sst_5
MAT2A	0.147366	0.104628	0.15899	0.999567	Sst_5
C1orf21	-0.177424	0.0794277	0.0254973	0.910363	Sst_5
TRIP11	-0.0389908	0.0991891	0.694249	0.999567	Sst_5
GTF2I	0.0781359	0.0744578	0.293994	0.999567	Sst_5
CHD5	0.0485834	0.092456	0.599253	0.999567	Sst_5
DOCK7	0.0504225	0.0825956	0.541548	0.999567	Sst_5
RPL28	-0.0413671	0.144654	0.774899	0.999567	Sst_5
CHRM2	-0.0364807	0.246643	0.882415	0.999567	Sst_5
GPATCH2L	-0.145483	0.0901872	0.106717	0.999567	Sst_5
CORO1C	0.132345	0.11915	0.266678	0.999567	Sst_5
DCAF6	0.0970891	0.0993278	0.328341	0.999567	Sst_5
PPP1R13B	0.030387	0.0898235	0.735139	0.999567	Sst_5
ANXA4	-0.0716838	0.198307	0.717741	0.999567	Sst_5
MAP2	0.0191202	0.0766514	0.803018	0.999567	Sst_5
PRKRIP1	-0.0282058	0.109532	0.796784	0.999567	Sst_5
HDLBP	-0.0354658	0.0949009	0.708617	0.999567	Sst_5
RNF175	-0.0144158	0.0936063	0.877606	0.999567	Sst_5
MTDH	0.0722504	0.0773918	0.350528	0.999567	Sst_5
XYLT1	0.102926	0.0926948	0.266838	0.999567	Sst_5
TRAF3	-0.232398	0.120137	0.0530582	0.966684	Sst_5
MAP1LC3B	-0.114531	0.140056	0.413498	0.999567	Sst_5
MSRA	0.00203892	0.0973845	0.983296	0.999567	Sst_5
TYW1	-0.01073	0.122522	0.930214	0.999567	Sst_5
TRRAP	-0.0539161	0.0753554	0.474306	0.999567	Sst_5
TMEM47	-0.122751	0.114138	0.28217	0.999567	Sst_5
UBA2	0.0627675	0.0934886	0.501971	0.999567	Sst_5
CRTC3	0.0698252	0.117016	0.550698	0.999567	Sst_5
MBNL2	0.0496536	0.102473	0.627992	0.999567	Sst_5
EIPR1	0.0370558	0.130914	0.777134	0.999567	Sst_5
PDCD6IP	-0.108379	0.123523	0.380272	0.999567	Sst_5
FAT1	-0.21132	0.180919	0.242793	0.999567	Sst_5
XKR4	-0.0648304	0.0950625	0.495253	0.999567	Sst_5
CSNK1A1	-0.00258798	0.0864806	0.976126	0.999567	Sst_5
CD99L2	-0.0278012	0.162656	0.864286	0.999567	Sst_5
CERS5	0.0472863	0.0989729	0.632814	0.999567	Sst_5
CCDC6	0.131089	0.0932212	0.15966	0.999567	Sst_5
RSRC1	-0.000264435	0.119268	0.998231	0.999567	Sst_5
CACNA2D3	-0.00084953	0.0546392	0.987595	0.999567	Sst_5
INPP5F	0.0126526	0.0693987	0.855334	0.999567	Sst_5
FBXW11	-0.194631	0.0801504	0.0151691	0.879458	Sst_5
SRP9	-0.145399	0.141793	0.305159	0.999567	Sst_5
KCMF1	-0.0688748	0.150165	0.646479	0.999567	Sst_5
CALU	-0.0299365	0.112996	0.791061	0.999567	Sst_5
DIPK2A	0.0166825	0.11828	0.887837	0.999567	Sst_5
ME3	-0.0868324	0.0891852	0.330246	0.999567	Sst_5
CENPP	-0.0938115	0.132139	0.477736	0.999567	Sst_5
HK1	-0.200651	0.0899311	0.02567	0.910363	Sst_5
FBXO3	-0.0675397	0.131972	0.60881	0.999567	Sst_5
GOLGA8A	0.0539746	0.108783	0.619775	0.999567	Sst_5
CHD8	-0.0921614	0.0948653	0.3313	0.999567	Sst_5
AGPAT3	0.21966	0.0980394	0.0250563	0.910363	Sst_5
CPLX2	-0.0180142	0.113895	0.874326	0.999567	Sst_5
VOPP1	0.0158501	0.11049	0.885932	0.999567	Sst_5
MTMR3	0.0585274	0.0890355	0.510956	0.999567	Sst_5
BRWD3	-0.0624776	0.108074	0.563197	0.999567	Sst_5
SYN3	-0.166968	0.337733	0.621038	0.999567	Sst_5
ZFP90	0.0321533	0.0941395	0.73269	0.999567	Sst_5
ZNF131	0.195568	0.0775394	0.0116633	0.879458	Sst_5
DIDO1	0.0183869	0.0882125	0.834886	0.999567	Sst_5
RBM5	-0.0709912	0.0861685	0.410016	0.999567	Sst_5
PRKCG	0.110067	0.10786	0.307511	0.999567	Sst_5
PLPP1	0.022173	0.086228	0.797068	0.999567	Sst_5
ZNF652	-0.00999465	0.142363	0.94403	0.999567	Sst_5
ZC2HC1A	0.117486	0.095102	0.216695	0.999567	Sst_5
REEP1	-0.0624755	0.193155	0.746356	0.999567	Sst_5
DICER1	-0.0536906	0.105953	0.612337	0.999567	Sst_5
PGM3	0.0184807	0.106241	0.861904	0.999567	Sst_5
NR1D2	0.162842	0.102493	0.112104	0.999567	Sst_5
RIMS2	-0.0550609	0.0893513	0.537743	0.999567	Sst_5
NUAK1	-0.0411257	0.113999	0.718281	0.999567	Sst_5
SFXN5	0.00560982	0.111436	0.959851	0.999567	Sst_5
CEP57	0.0544217	0.0890275	0.541007	0.999567	Sst_5
POU6F2	-0.333854	0.169696	0.049141	0.965225	Sst_5
ERO1B	0.122624	0.124125	0.323199	0.999567	Sst_5
LPGAT1	-0.114554	0.142041	0.419964	0.999567	Sst_5
CCDC186	0.0669614	0.0968283	0.489221	0.999567	Sst_5
CSGALNACT2	0.100742	0.116093	0.385519	0.999567	Sst_5
PWRN1	0.11417	0.12738	0.370097	0.999567	Sst_5
TENT4A	0.023066	0.1093	0.832861	0.999567	Sst_5
OPTN	0.097884	0.131782	0.457619	0.999567	Sst_5
EFCAB2	-0.0257248	0.247801	0.917318	0.999567	Sst_5
PKIG	0.0705796	0.0997798	0.479347	0.999567	Sst_5
PTCD3	-0.0820482	0.10512	0.435086	0.999567	Sst_5
RIMKLB	-0.287175	0.128544	0.0254792	0.910363	Sst_5
PCNT	-0.0657683	0.101827	0.518354	0.999567	Sst_5
CFAP36	0.0218411	0.0948016	0.81779	0.999567	Sst_5
SLC17A8	-0.337484	0.37923	0.37351	0.999567	Sst_5
CORO2B	-0.0104653	0.109956	0.924174	0.999567	Sst_5
CTDSPL2	-0.0888016	0.187588	0.635938	0.999567	Sst_5
EPS15L1	0.0152943	0.0917149	0.86756	0.999567	Sst_5
CAST	0.12458	0.112314	0.267338	0.999567	Sst_5
ABHD2	-0.0562753	0.0803425	0.483651	0.999567	Sst_5
SRRM4	0.169582	0.0850697	0.0462122	0.952558	Sst_5
DCC	0.0237239	0.126771	0.851551	0.999567	Sst_5
PCMTD1	-0.0241318	0.0677928	0.721868	0.999567	Sst_5
SNX10	-0.0683094	0.101357	0.500344	0.999567	Sst_5
NOS1AP	-0.0180704	0.0815278	0.824588	0.999567	Sst_5
HNRNPC	0.0496544	0.0876586	0.571087	0.999567	Sst_5
PLEKHA6	0.250038	0.0905682	0.00576656	0.879458	Sst_5
HNRNPK	0.0795161	0.107546	0.459682	0.999567	Sst_5
HMGN3	0.0180748	0.234843	0.938651	0.999567	Sst_5
UBE2D2	0.0100122	0.0968924	0.917698	0.999567	Sst_5
RAP1B	-0.151817	0.10166	0.13534	0.999567	Sst_5
EIF3H	-0.0778677	0.0976645	0.425278	0.999567	Sst_5
DYNC1LI1	-0.110705	0.0990171	0.263549	0.999567	Sst_5
FAM135A	0.0483809	0.0841055	0.565128	0.999567	Sst_5
MROH1	-0.0160782	0.112146	0.885999	0.999567	Sst_5
POU2F1	-0.091509	0.0774403	0.237336	0.999567	Sst_5
PPP2R2A	0.016022	0.0992225	0.871719	0.999567	Sst_5
SLC22A17	-0.0111289	0.0994172	0.91087	0.999567	Sst_5
KDM5B	-0.0501684	0.100641	0.61814	0.999567	Sst_5
ZZEF1	-0.146206	0.0956461	0.126361	0.999567	Sst_5
RBMS3	0.320808	0.121098	0.0080692	0.879458	Sst_5
MAPK14	-0.0537838	0.138949	0.698699	0.999567	Sst_5
TRIM23	0.00741295	0.0939199	0.93709	0.999567	Sst_5
MBTD1	0.111346	0.110595	0.314037	0.999567	Sst_5
MYSM1	-0.0390842	0.104002	0.707065	0.999567	Sst_5
RIC8B	-0.073475	0.0932672	0.430819	0.999567	Sst_5
PBX1	-0.0879498	0.0930769	0.344702	0.999567	Sst_5
KPNA4	-0.0479386	0.0944656	0.611824	0.999567	Sst_5
DENND2A	0.0667101	0.112245	0.552296	0.999567	Sst_5
TBC1D9	0.00589584	0.08824	0.946728	0.999567	Sst_5
TCP11L1	-0.0212057	0.0957177	0.824669	0.999567	Sst_5
GCC2	0.0747075	0.115449	0.517565	0.999567	Sst_5
CYP46A1	-0.0711742	0.107017	0.506005	0.999567	Sst_5
PPP4R1	-0.000537808	0.103883	0.995869	0.999567	Sst_5
KIF5A	-0.0552031	0.0773173	0.475239	0.999567	Sst_5
AGPAT4	0.075305	0.0704376	0.285023	0.999567	Sst_5
ZHX3	-0.024535	0.111118	0.825246	0.999567	Sst_5
NUBPL	0.00234634	0.114994	0.983721	0.999567	Sst_5
NRG2	-0.0591621	0.0823683	0.472595	0.999567	Sst_5
ARL8B	0.0331882	0.0978167	0.734391	0.999567	Sst_5
ZNF706	0.0694333	0.132855	0.601236	0.999567	Sst_5
LMBRD2	0.018143	0.105508	0.863469	0.999567	Sst_5
ASH1L	-0.00470875	0.0629627	0.940385	0.999567	Sst_5
TMEM30A	0.0873854	0.127038	0.491535	0.999567	Sst_5
RNF150	-0.0420636	0.133267	0.752281	0.999567	Sst_5
N4BP2L1	-0.0742932	0.11455	0.51662	0.999567	Sst_5
NTNG1	-0.395072	0.140022	0.00478	0.879018	Sst_5
PSMD1	-0.052211	0.076768	0.496432	0.999567	Sst_5
MINDY3	0.145187	0.102189	0.155384	0.999567	Sst_5
GGT7	-0.0439646	0.0942455	0.640865	0.999567	Sst_5
EWSR1	0.0359376	0.0929022	0.69888	0.999567	Sst_5
PTPN11	-0.164506	0.0978685	0.0927841	0.999567	Sst_5
RNF24	0.0372121	0.103265	0.71858	0.999567	Sst_5
ACTR10	-0.0321271	0.0945496	0.734014	0.999567	Sst_5
HSPA9	0.188106	0.115682	0.103939	0.999567	Sst_5
CEP350	0.0117243	0.0710038	0.868847	0.999567	Sst_5
P3H2	0.0339405	0.127517	0.790112	0.999567	Sst_5
RAB10	0.00893586	0.0980427	0.927379	0.999567	Sst_5
SKP1	0.0405846	0.108415	0.708149	0.999567	Sst_5
NAA25	0.0979799	0.0925333	0.289663	0.999567	Sst_5
PIKFYVE	0.0476316	0.0964294	0.62134	0.999567	Sst_5
FAM219A	0.00858067	0.10433	0.934452	0.999567	Sst_5
ABI2	-0.00710295	0.067	0.915571	0.999567	Sst_5
AGTPBP1	0.0377646	0.0686406	0.582196	0.999567	Sst_5
MECP2	0.152035	0.124715	0.222821	0.999567	Sst_5
FAM81A	-0.130293	0.202939	0.520853	0.999567	Sst_5
TNIK	0.0559052	0.0938695	0.551468	0.999567	Sst_5
DCLK1	-0.115401	0.0558884	0.0389371	0.938309	Sst_5
KIDINS220	-0.0139914	0.0649511	0.829445	0.999567	Sst_5
FAM168B	0.00948638	0.1011	0.925243	0.999567	Sst_5
EVA1C	-0.00237174	0.0961066	0.980312	0.999567	Sst_5
ANKRD6	-0.0262744	0.0853914	0.758316	0.999567	Sst_5
HSPA4L	0.137452	0.134353	0.306275	0.999567	Sst_5
NAA35	0.0492498	0.092878	0.59593	0.999567	Sst_5
SV2A	-0.0146479	0.0855718	0.864085	0.999567	Sst_5
CLK1	0.165406	0.104976	0.115104	0.999567	Sst_5
UBE2G2	-0.128675	0.10421	0.216919	0.999567	Sst_5
KIAA0930	0.230985	0.0900311	0.0102995	0.879458	Sst_5
NFE2L1	0.12345	0.108113	0.253513	0.999567	Sst_5
GALNT18	-0.156189	0.127683	0.221233	0.999567	Sst_5
BNIP3L	0.256209	0.105552	0.0152104	0.879458	Sst_5
APPBP2	0.029914	0.0984738	0.761298	0.999567	Sst_5
PDE1A	0.0707496	0.0814268	0.384916	0.999567	Sst_5
PRDM2	-0.0268364	0.0885275	0.761782	0.999567	Sst_5
CLCN4	-0.0789992	0.0921206	0.391134	0.999567	Sst_5
WDR37	0.0793355	0.0818126	0.332185	0.999567	Sst_5
ADCY9	-0.0798895	0.0931145	0.390909	0.999567	Sst_5
ALMS1	-0.0769767	0.093842	0.412057	0.999567	Sst_5
RAF1	-0.0191769	0.0855624	0.822658	0.999567	Sst_5
ATP6V1C1	0.179661	0.0934098	0.0544349	0.970134	Sst_5
ADCY1	-0.0830074	0.102443	0.417779	0.999567	Sst_5
FBXO42	0.0325404	0.0970034	0.737281	0.999567	Sst_5
NECTIN3	-0.0240422	0.108788	0.825093	0.999567	Sst_5
AP1G1	-0.09739	0.0848789	0.251216	0.999567	Sst_5
ARHGAP6	-0.00566135	0.146279	0.969128	0.999567	Sst_5
APBA1	0.125766	0.0820867	0.125494	0.999567	Sst_5
MIB1	0.0608467	0.0901151	0.499542	0.999567	Sst_5
FAR2	0.0603699	0.107647	0.574925	0.999567	Sst_5
FRMD4B	-0.00425796	0.154297	0.977985	0.999567	Sst_5
TPGS2	-0.0038232	0.181523	0.983196	0.999567	Sst_5
IP6K1	0.10897	0.124031	0.379631	0.999567	Sst_5
PRMT3	0.0121422	0.105263	0.908167	0.999567	Sst_5
NUTM2A-AS1	-0.0690069	0.0935906	0.460923	0.999567	Sst_5
PLXDC2	-0.053636	0.16977	0.752054	0.999567	Sst_5
ARX	0.0683231	0.0976511	0.484136	0.999567	Sst_5
ORC2	0.0161058	0.110244	0.883848	0.999567	Sst_5
TBC1D1	0.0350647	0.118168	0.766668	0.999567	Sst_5
ULK2	-0.012364	0.0857389	0.885338	0.999567	Sst_5
AP2M1	-0.0443374	0.118803	0.708999	0.999567	Sst_5
ST13	-0.00120821	0.134223	0.992818	0.999567	Sst_5
ARHGAP35	-0.00277267	0.0829854	0.973346	0.999567	Sst_5
VDAC3	0.148212	0.11481	0.196726	0.999567	Sst_5
UHRF2	-0.114307	0.0925903	0.216999	0.999567	Sst_5
SRRM2	0.00299328	0.07688	0.968943	0.999567	Sst_5
MGA	0.0655184	0.0912536	0.472769	0.999567	Sst_5
NCS1	-0.00222129	0.109265	0.983781	0.999567	Sst_5
PRKCI	0.0354492	0.103614	0.732255	0.999567	Sst_5
LANCL1	-0.0779823	0.0912007	0.392516	0.999567	Sst_5
SMARCA4	0.00641541	0.0919118	0.944353	0.999567	Sst_5
NSUN6	0.0402654	0.0813309	0.620543	0.999567	Sst_5
CDK12	0.15602	0.103982	0.133499	0.999567	Sst_5
MAP2K1	-0.0233263	0.149605	0.876097	0.999567	Sst_5
SEM1	0.0832552	0.116744	0.475758	0.999567	Sst_5
SFMBT2	0.0246897	0.147365	0.866945	0.999567	Sst_5
CFL1	0.0906307	0.118613	0.444816	0.999567	Sst_5
BRINP1	0.0931402	0.0794507	0.241076	0.999567	Sst_5
NLN	-0.16078	0.106247	0.130211	0.999567	Sst_5
GPRIN3	0.0594868	0.127405	0.640563	0.999567	Sst_5
SMIM14	-0.0599662	0.0913929	0.511737	0.999567	Sst_5
PKNOX2	0.066515	0.125531	0.596202	0.999567	Sst_5
BTBD9	-0.0562332	0.0747417	0.451831	0.999567	Sst_5
ADARB1	0.0239279	0.0919764	0.794746	0.999567	Sst_5
NQO2	0.0346311	0.121237	0.775148	0.999567	Sst_5
PTPN5	0.118935	0.101279	0.240263	0.999567	Sst_5
WDR19	0.0513135	0.0969276	0.596528	0.999567	Sst_5
EPM2AIP1	0.118413	0.109767	0.280691	0.999567	Sst_5
HIVEP3	0.036623	0.137652	0.790197	0.999567	Sst_5
RNF111	-0.0264981	0.0819988	0.74658	0.999567	Sst_5
RALYL	0.00623054	0.0724557	0.931474	0.999567	Sst_5
OSBP2	0.00320686	0.0809758	0.96841	0.999567	Sst_5
ABLIM2	-0.107555	0.102716	0.295049	0.999567	Sst_5
RPH3A	0.0174663	0.0854385	0.838016	0.999567	Sst_5
ZFYVE28	0.00319953	0.104745	0.975632	0.999567	Sst_5
CACNG3	0.115581	0.110903	0.297326	0.999567	Sst_5
SLC38A2	0.108482	0.24519	0.65817	0.999567	Sst_5
ARPP19	-0.0676862	0.105611	0.521588	0.999567	Sst_5
GALNT2	-0.140434	0.101008	0.164428	0.999567	Sst_5
GRIP2	0.00657327	0.116726	0.955092	0.999567	Sst_5
PRKCB	0.0148796	0.112057	0.894362	0.999567	Sst_5
PGAM1	0.194156	0.139914	0.165234	0.999567	Sst_5
RDX	-0.00466661	0.130855	0.971551	0.999567	Sst_5
RAB1A	-0.042026	0.0881857	0.633674	0.999567	Sst_5
TET2	-0.193915	0.088434	0.0283241	0.910363	Sst_5
PALLD	-0.0234166	0.0827256	0.777129	0.999567	Sst_5
PIK3C2A	-0.0241599	0.0841489	0.774029	0.999567	Sst_5
SH3BGRL	-0.0682684	0.105479	0.517489	0.999567	Sst_5
SLC36A4	-0.0726295	0.0823851	0.378001	0.999567	Sst_5
PLXNA2	0.00945267	0.182958	0.958795	0.999567	Sst_5
FAM153CP	0.132769	0.113173	0.240738	0.999567	Sst_5
HDX	0.0276717	0.202359	0.891232	0.999567	Sst_5
TMEM132D	-0.295677	0.273862	0.280295	0.999567	Sst_5
HECTD2	-0.267308	0.114811	0.0198994	0.892	Sst_5
TP53BP1	0.124521	0.0816697	0.127336	0.999567	Sst_5
LUZP1	-0.202508	0.147606	0.17008	0.999567	Sst_5
B4GAT1	0.088197	0.137715	0.521891	0.999567	Sst_5
IREB2	0.000428521	0.114296	0.997009	0.999567	Sst_5
PAFAH1B1	0.0285779	0.0645612	0.65802	0.999567	Sst_5
MAP4K3-DT	-0.0331808	0.0786643	0.673169	0.999567	Sst_5
TRANK1	0.039804	0.0814385	0.62501	0.999567	Sst_5
MTERF1	0.163159	0.109314	0.135549	0.999567	Sst_5
EML4	-0.0291446	0.0883546	0.741506	0.999567	Sst_5
AAK1	-0.0267719	0.0515547	0.603558	0.999567	Sst_5
ZNF33A	0.0214674	0.102848	0.834659	0.999567	Sst_5
TTC19	0.0518242	0.105807	0.624276	0.999567	Sst_5
SGSM1	0.131065	0.0846877	0.121712	0.999567	Sst_5
ADGRL1	0.0669836	0.0956363	0.483678	0.999567	Sst_5
LDAH	-0.169117	0.0894189	0.0585865	0.981816	Sst_5
MAPKAP1	-0.0236218	0.0989111	0.811246	0.999567	Sst_5
RANBP9	0.109895	0.0852717	0.197479	0.999567	Sst_5
COL25A1	-0.134153	0.0919999	0.144789	0.999567	Sst_5
DGKH	-0.335053	0.171159	0.0502823	0.966684	Sst_5
KPNB1	-0.0756866	0.0988097	0.443686	0.999567	Sst_5
EFNA5	-0.11291	0.134729	0.402	0.999567	Sst_5
ITGA1	-0.307687	0.143995	0.0326155	0.910363	Sst_5
NAALAD2	0.125693	0.100543	0.211247	0.999567	Sst_5
SGCE	0.0422185	0.0903847	0.64043	0.999567	Sst_5
TSC22D1	0.111436	0.0668051	0.0952999	0.999567	Sst_5
LRRC49	-0.0591037	0.0863701	0.493781	0.999567	Sst_5
NAP1L4	-0.0441874	0.0842469	0.599932	0.999567	Sst_5
SRGAP2	0.143502	0.0796888	0.071738	0.999567	Sst_5
CEP126	0.148305	0.110766	0.180601	0.999567	Sst_5
ATG10	0.00769534	0.113677	0.946028	0.999567	Sst_5
SPTBN4	0.0873431	0.0726701	0.229398	0.999567	Sst_5
SPTBN1	-0.0596856	0.0612991	0.330216	0.999567	Sst_5
CRBN	0.120883	0.123894	0.329215	0.999567	Sst_5
APBB1	-0.0215602	0.0981117	0.826064	0.999567	Sst_5
HIVEP2	-0.0829679	0.083446	0.320091	0.999567	Sst_5
PPP1R9A	-0.00333224	0.068644	0.961283	0.999567	Sst_5
FCHSD2	0.0802723	0.0654184	0.2198	0.999567	Sst_5
SYNGR1	-0.0246349	0.115531	0.831146	0.999567	Sst_5
LHFPL4	-0.0577362	0.0896008	0.519334	0.999567	Sst_5
LPIN1	0.133536	0.0828339	0.106942	0.999567	Sst_5
NAA16	0.0759208	0.10747	0.479918	0.999567	Sst_5
VGLL4	0.0134289	0.0894016	0.8806	0.999567	Sst_5
PRNP	0.123276	0.0981195	0.208976	0.999567	Sst_5
YEATS2	-0.0297291	0.0791358	0.707161	0.999567	Sst_5
IQCJ-SCHIP1	0.215726	0.179413	0.229209	0.999567	Sst_5
EPC2	-0.0292452	0.0985883	0.766741	0.999567	Sst_5
UBR4	0.105388	0.0834406	0.206578	0.999567	Sst_5
NLGN1	0.0486078	0.132034	0.712764	0.999567	Sst_5
GPHN	-0.00730677	0.0612457	0.905036	0.999567	Sst_5
INSR	-0.0335278	0.084019	0.689856	0.999567	Sst_5
SLC9A7	-0.0831162	0.0902419	0.357031	0.999567	Sst_5
KIZ	0.0168613	0.103248	0.870275	0.999567	Sst_5
HPRT1	0.0264371	0.112337	0.813946	0.999567	Sst_5
ARIH1	0.0629689	0.0622747	0.311946	0.999567	Sst_5
VAV2	-0.11679	0.199857	0.558973	0.999567	Sst_5
STIM1	-0.0120239	0.098115	0.902464	0.999567	Sst_5
LRRC37A3	0.0334759	0.103504	0.746373	0.999567	Sst_5
RGS4	-0.130319	0.19614	0.506422	0.999567	Sst_5
SCFD2	-0.0195199	0.0712641	0.784154	0.999567	Sst_5
DCAF10	0.0342625	0.0857303	0.689411	0.999567	Sst_5
SCN1A	0.0120563	0.072344	0.867643	0.999567	Sst_5
NR6A1	-0.172825	0.145073	0.233536	0.999567	Sst_5
DTNB	-0.0159638	0.0705786	0.821058	0.999567	Sst_5
PHF3	0.0269085	0.107422	0.802205	0.999567	Sst_5
DLGAP3	-0.0363871	0.100825	0.718179	0.999567	Sst_5
SCLT1	-0.0158578	0.0923118	0.863606	0.999567	Sst_5
HSP90B1	-0.0541952	0.11204	0.628589	0.999567	Sst_5
TRIM44	-0.046557	0.0755063	0.5375	0.999567	Sst_5
OXCT1	0.0531813	0.0889439	0.549893	0.999567	Sst_5
GGA2	0.165859	0.0881665	0.0599441	0.982768	Sst_5
TM9SF3	-0.132777	0.0865628	0.12506	0.999567	Sst_5
CALM3	0.0178389	0.10022	0.858725	0.999567	Sst_5
MAST1	0.0822879	0.0864297	0.341057	0.999567	Sst_5
SMAP1	0.0256125	0.0838406	0.759993	0.999567	Sst_5
UNC5D	-0.0616076	0.166701	0.711703	0.999567	Sst_5
TTC13	-0.0965853	0.0908124	0.287523	0.999567	Sst_5
PSMD14	-0.179172	0.127182	0.1589	0.999567	Sst_5
FNBP4	-0.0766746	0.0848651	0.366267	0.999567	Sst_5
HNRNPDL	-0.0252084	0.0778224	0.745997	0.999567	Sst_5
STX12	-0.0408128	0.0902962	0.651278	0.999567	Sst_5
ELF2	0.0219404	0.0949053	0.817173	0.999567	Sst_5
SLC35F3	0.136911	0.125096	0.273758	0.999567	Sst_5
DYNC1H1	-0.0330427	0.0759655	0.663585	0.999567	Sst_5
PSD3	0.0700172	0.106792	0.512055	0.999567	Sst_5
SERINC3	0.0861127	0.0870993	0.322823	0.999567	Sst_5
B4GALT5	0.0868419	0.123638	0.482436	0.999567	Sst_5
MAP3K2	-0.033343	0.0810609	0.680829	0.999567	Sst_5
COPA	0.112759	0.103866	0.277649	0.999567	Sst_5
TLE5	0.0805668	0.108425	0.457442	0.999567	Sst_5
ERCC6L2	-0.0338523	0.0937054	0.717902	0.999567	Sst_5
ATE1	0.0920612	0.0767264	0.230193	0.999567	Sst_5
NAALADL2	-0.00944407	0.158137	0.952378	0.999567	Sst_5
THADA	0.108498	0.0902154	0.229111	0.999567	Sst_5
CELF2	-0.138727	0.0646598	0.031914	0.910363	Sst_5
WIPF2	-0.059477	0.0795628	0.454733	0.999567	Sst_5
EFR3B	0.0696056	0.0958635	0.467783	0.999567	Sst_5
RPRD1A	0.00716321	0.0787721	0.927544	0.999567	Sst_5
WASF1	-0.0298622	0.0895744	0.738848	0.999567	Sst_5
PIK3R1	0.0538099	0.0941815	0.567768	0.999567	Sst_5
DOCK9	0.048501	0.0928756	0.601521	0.999567	Sst_5
SPG11	-0.0200255	0.0859009	0.815666	0.999567	Sst_5
SND1	0.00174126	0.114158	0.98783	0.999567	Sst_5
NUP93	0.0221422	0.0920111	0.809829	0.999567	Sst_5
TOX3	-0.0701918	0.11668	0.547458	0.999567	Sst_5
ICA1L	0.01548	0.101466	0.878743	0.999567	Sst_5
PSME4	-0.147693	0.1058	0.162725	0.999567	Sst_5
RNF216	0.0571705	0.0865334	0.50882	0.999567	Sst_5
SORCS2	-0.149546	0.118509	0.206985	0.999567	Sst_5
U2SURP	0.0196271	0.0793839	0.804721	0.999567	Sst_5
AMD1	-0.06683	0.112334	0.551894	0.999567	Sst_5
VPS45	0.0103353	0.150729	0.945333	0.999567	Sst_5
CREG2	0.0769177	0.120192	0.522201	0.999567	Sst_5
PHTF1	0.083752	0.0917428	0.361295	0.999567	Sst_5
EPB41L3	0.136001	0.0864669	0.115749	0.999567	Sst_5
VPS41	0.0227826	0.08032	0.77668	0.999567	Sst_5
SREBF2	-0.10779	0.0871568	0.216185	0.999567	Sst_5
SLTM	-0.116705	0.0827543	0.158463	0.999567	Sst_5
KDM2A	0.14619	0.0746045	0.0500503	0.966684	Sst_5
ZFC3H1	-0.0104199	0.083848	0.9011	0.999567	Sst_5
DIXDC1	0.0837498	0.0917957	0.361584	0.999567	Sst_5
ALS2	0.0567794	0.0864163	0.511152	0.999567	Sst_5
UBE2R2	0.0379624	0.101403	0.708128	0.999567	Sst_5
SMG6	-0.0711118	0.0840024	0.397249	0.999567	Sst_5
SLC44A1	0.00552745	0.0900484	0.951054	0.999567	Sst_5
ST8SIA4	-0.27358	0.125671	0.0294843	0.910363	Sst_5
FXR1	0.0215835	0.0957421	0.821642	0.999567	Sst_5
NDUFA10	0.11376	0.0769275	0.139196	0.999567	Sst_5
RBM33	-0.0415797	0.0778913	0.593468	0.999567	Sst_5
SPATS2L	0.0843424	0.0851666	0.322017	0.999567	Sst_5
GRM1	0.0761134	0.0759411	0.316214	0.999567	Sst_5
LINC00511	-0.0395634	0.175232	0.821375	0.999567	Sst_5
GATAD2B	0.0311202	0.175793	0.859487	0.999567	Sst_5
NOL4	-0.0584111	0.115287	0.612394	0.999567	Sst_5
LINGO1	0.117146	0.117926	0.320521	0.999567	Sst_5
TRIM9	-0.0648556	0.0892562	0.467457	0.999567	Sst_5
PLXNA4	-0.218193	0.107573	0.0425272	0.946628	Sst_5
LCORL	-0.0545947	0.102043	0.592638	0.999567	Sst_5
ZNF609	0.0807628	0.0785446	0.303836	0.999567	Sst_5
ZNF407	-0.0799173	0.0999791	0.424094	0.999567	Sst_5
AFF4	-0.0567297	0.0797464	0.476851	0.999567	Sst_5
MAST4	-0.169325	0.0650057	0.00919339	0.879458	Sst_5
LARP4B	0.0984181	0.0850912	0.247428	0.999567	Sst_5
CNTN5	0.197841	0.116006	0.0881114	0.999567	Sst_5
TMEM131	0.0391291	0.0804746	0.626805	0.999567	Sst_5
SEC62	0.104859	0.122256	0.391058	0.999567	Sst_5
ZDHHC17	-0.0207828	0.0761327	0.784868	0.999567	Sst_5
DLGAP4	-0.0412568	0.0954025	0.665415	0.999567	Sst_5
NKTR	0.00815683	0.0676612	0.904044	0.999567	Sst_5
PKIA	0.0161666	0.116158	0.88931	0.999567	Sst_5
SLC6A1	-0.000757743	0.12476	0.995154	0.999567	Sst_5
CUL3	0.0450123	0.091326	0.622101	0.999567	Sst_5
SECISBP2L	-0.114368	0.086058	0.183858	0.999567	Sst_5
CAPZB	0.0731212	0.0893549	0.413172	0.999567	Sst_5
FAM184A	-0.0319181	0.093635	0.733195	0.999567	Sst_5
STMN3	0.118621	0.118521	0.316906	0.999567	Sst_5
HECTD1	-0.0647429	0.125486	0.605898	0.999567	Sst_5
CNOT4	-0.0535718	0.0777096	0.490582	0.999567	Sst_5
GPC5	0.101589	0.179342	0.571086	0.999567	Sst_5
SLC7A14	0.0296378	0.0996836	0.766224	0.999567	Sst_5
FRMD3	-0.0828048	0.0696112	0.23423	0.999567	Sst_5
SCAI	-0.0852186	0.0762686	0.263845	0.999567	Sst_5
PIK3CB	-0.00482022	0.097383	0.960523	0.999567	Sst_5
FAM171B	0.0236435	0.0910602	0.795136	0.999567	Sst_5
NEO1	-0.0367853	0.123415	0.765655	0.999567	Sst_5
HSP90AB1	0.0245567	0.115882	0.832176	0.999567	Sst_5
CSPP1	-0.0205167	0.0746431	0.783421	0.999567	Sst_5
CBFA2T2	-0.0760769	0.0784918	0.332429	0.999567	Sst_5
APLP2	-0.0823043	0.0895514	0.358057	0.999567	Sst_5
RAB6A	0.00411834	0.0707262	0.953566	0.999567	Sst_5
SLC24A2	0.0107714	0.0641188	0.86659	0.999567	Sst_5
MSI2	-0.0348608	0.0959244	0.716291	0.999567	Sst_5
ZMYM2	0.0302708	0.069651	0.663848	0.999567	Sst_5
PARM1	0.077046	0.113718	0.498078	0.999567	Sst_5
NSMAF	-0.039445	0.0893896	0.659018	0.999567	Sst_5
ADCYAP1R1	0.0235939	0.0915051	0.796528	0.999567	Sst_5
RNF19A	-0.128281	0.089721	0.152782	0.999567	Sst_5
BCAT1	-0.0519987	0.0929924	0.576045	0.999567	Sst_5
TTC17	0.0977551	0.0739894	0.186433	0.999567	Sst_5
SUN1	0.17913	0.0854267	0.0360034	0.934601	Sst_5
FAM169A	-0.0215726	0.0880905	0.806541	0.999567	Sst_5
NLGN4X	0.0656538	0.0814075	0.419964	0.999567	Sst_5
MXI1	0.164357	0.10073	0.10275	0.999567	Sst_5
RAD9A	-0.108337	0.111068	0.329354	0.999567	Sst_5
TAX1BP1	-0.0241844	0.093401	0.795688	0.999567	Sst_5
HUWE1	0.115373	0.0738807	0.118379	0.999567	Sst_5
SH3PXD2A	0.116436	0.0825254	0.158273	0.999567	Sst_5
MPRIP	0.0461555	0.0816072	0.571679	0.999567	Sst_5
KCNQ3	0.0613188	0.0771073	0.426474	0.999567	Sst_5
CAMK2N1	0.0483173	0.117847	0.681806	0.999567	Sst_5
PDE1C	0.325413	0.216798	0.133357	0.999567	Sst_5
GNPTAB	-0.149868	0.0872537	0.085867	0.999567	Sst_5
MIR99AHG	-0.00276227	0.101806	0.978354	0.999567	Sst_5
CUL1	0.0692283	0.0901257	0.44241	0.999567	Sst_5
TTLL11	-0.113654	0.0852915	0.182684	0.999567	Sst_5
MIA3	0.131886	0.113336	0.244557	0.999567	Sst_5
MOSMO	-0.00532179	0.0916759	0.953709	0.999567	Sst_5
KLC1	0.0690523	0.0951651	0.468081	0.999567	Sst_5
VPS13C	-0.0771205	0.060715	0.204012	0.999567	Sst_5
TAGLN3	0.0811357	0.116369	0.485661	0.999567	Sst_5
SRCIN1	0.0742645	0.0825349	0.368229	0.999567	Sst_5
NETO2	-0.00285907	0.163818	0.986075	0.999567	Sst_5
FMNL2	-0.135014	0.105336	0.199931	0.999567	Sst_5
NCALD	-0.142545	0.0672957	0.0341585	0.926787	Sst_5
ADD2	0.0402602	0.0799497	0.614564	0.999567	Sst_5
INO80D	0.116589	0.111856	0.297268	0.999567	Sst_5
GOLGB1	0.0374289	0.193249	0.846425	0.999567	Sst_5
NPEPPS	0.00742194	0.076377	0.922587	0.999567	Sst_5
TSC1	0.147638	0.0814331	0.0698324	0.999567	Sst_5
LRP8	-0.0497984	0.211927	0.814225	0.999567	Sst_5
GAREM1	-0.0814902	0.0875916	0.352193	0.999567	Sst_5
CMIP	0.0933837	0.0848107	0.27086	0.999567	Sst_5
PCDH9	-0.110902	0.0804813	0.168206	0.999567	Sst_5
ADD1	-0.0824322	0.0800942	0.30339	0.999567	Sst_5
CTIF	-0.0216944	0.1159	0.851518	0.999567	Sst_5
PER3	0.0617245	0.171303	0.718605	0.999567	Sst_5
SPTAN1	0.233273	0.0790122	0.00315345	0.750114	Sst_5
FAF1	-0.175807	0.0641409	0.00612618	0.879458	Sst_5
RAB11FIP4	-0.00365544	0.108405	0.9731	0.999567	Sst_5
MED12L	-0.0187855	0.0989989	0.849501	0.999567	Sst_5
GRB10	-0.283426	0.327282	0.38649	0.999567	Sst_5
MGAT5	-0.0759216	0.0931313	0.414952	0.999567	Sst_5
PDXK	0.134552	0.0926059	0.146236	0.999567	Sst_5
PANTR1	-0.0126527	0.0808565	0.875652	0.999567	Sst_5
CBR4	-0.0888991	0.121635	0.464859	0.999567	Sst_5
SYNE1	0.110411	0.0663225	0.0959609	0.999567	Sst_5
MYRIP	-0.0526807	0.0815863	0.51847	0.999567	Sst_5
PPP4R4	-0.0183146	0.0802032	0.819372	0.999567	Sst_5
KIF1B	-0.0363128	0.0611732	0.552775	0.999567	Sst_5
INVS	-0.00216409	0.0972484	0.982246	0.999567	Sst_5
YWHAB	-0.00944159	0.112573	0.933159	0.999567	Sst_5
NR3C1	-0.21619	0.0911904	0.017752	0.879458	Sst_5
MPPED2	0.0937147	0.145763	0.520272	0.999567	Sst_5
RASA1	-0.0202548	0.0840261	0.809513	0.999567	Sst_5
CTNND2	-0.122198	0.11114	0.271551	0.999567	Sst_5
STX7	0.149772	0.0803026	0.0621684	0.993133	Sst_5
CHPT1	0.0422336	0.0974237	0.664648	0.999567	Sst_5
CLEC16A	-0.061464	0.0858408	0.473977	0.999567	Sst_5
TMCC1	-0.0383739	0.0882737	0.663769	0.999567	Sst_5
MIGA1	-0.00552938	0.086624	0.949104	0.999567	Sst_5
MIPOL1	0.177151	0.104264	0.0893073	0.999567	Sst_5
ACTR2	-0.21845	0.117829	0.0637451	0.995327	Sst_5
NSMCE2	-0.0710748	0.0751801	0.344458	0.999567	Sst_5
TMEM178A	0.184999	0.100466	0.0655623	0.998247	Sst_5
KCNK2	-0.214427	0.0973325	0.0275923	0.910363	Sst_5
PCNX4	-0.066925	0.0819038	0.413862	0.999567	Sst_5
PLEKHM3	-0.0864019	0.108845	0.427308	0.999567	Sst_5
ERBB4	0.0411773	0.420512	0.921994	0.999567	Sst_5
PARD3	-0.115858	0.128832	0.368493	0.999567	Sst_5
SH3KBP1	0.0941058	0.079551	0.236824	0.999567	Sst_5
AK5	-0.120137	0.0994105	0.226857	0.999567	Sst_5
DIP2C	0.00867085	0.0664142	0.896126	0.999567	Sst_5
DENND5A	-0.0846936	0.143167	0.554136	0.999567	Sst_5
SCN3B	0.0588316	0.0805847	0.465354	0.999567	Sst_5
KAT6B	0.0502671	0.0854527	0.556368	0.999567	Sst_5
PKD2	-0.0436865	0.13283	0.742238	0.999567	Sst_5
HERC2	-0.165231	0.0814097	0.0423944	0.946628	Sst_5
RPRD2	-0.017921	0.0760843	0.813789	0.999567	Sst_5
KANSL1L	0.277046	0.0875037	0.00154493	0.569615	Sst_5
AHCYL2	0.0470438	0.0865631	0.586811	0.999567	Sst_5
TBC1D22A	-0.168428	0.0828818	0.0421393	0.946628	Sst_5
SSBP3	-0.110642	0.105892	0.296089	0.999567	Sst_5
SPRED2	-0.361632	0.24016	0.132121	0.999567	Sst_5
MAP4K4	-0.0482384	0.0737459	0.513037	0.999567	Sst_5
VPS53	-0.0610805	0.0795402	0.442535	0.999567	Sst_5
TMEM130	0.0340401	0.0905223	0.706886	0.999567	Sst_5
SHC3	-0.230085	0.230675	0.318548	0.999567	Sst_5
MACF1	-0.00843001	0.0708221	0.905251	0.999567	Sst_5
FBN1	-0.0974347	0.0764257	0.202347	0.999567	Sst_5
WNK2	-0.00592359	0.0817049	0.942204	0.999567	Sst_5
DKK3	-0.0253017	0.0887167	0.775494	0.999567	Sst_5
HMGB1	0.112484	0.101276	0.266713	0.999567	Sst_5
DNER	0.0399439	0.0794941	0.615332	0.999567	Sst_5
CDH4	-0.021023	0.132404	0.873843	0.999567	Sst_5
PREX2	0.0115472	0.125997	0.926979	0.999567	Sst_5
DNM1	-0.0660547	0.0754635	0.3814	0.999567	Sst_5
ATRN	0.000312835	0.0845212	0.997047	0.999567	Sst_5
PKM	-0.155187	0.0992637	0.117964	0.999567	Sst_5
NSD1	-0.0136214	0.0711267	0.848126	0.999567	Sst_5
TSPAN5	-0.0572315	0.0834477	0.492816	0.999567	Sst_5
GSK3B	0.0334261	0.0701404	0.633675	0.999567	Sst_5
FHIT	-0.140583	0.222845	0.528134	0.999567	Sst_5
ZYG11B	0.096002	0.0865596	0.267394	0.999567	Sst_5
GRID1	-0.0714931	0.0651738	0.272659	0.999567	Sst_5
ATCAY	0.120709	0.0984764	0.220288	0.999567	Sst_5
FARS2	0.0228624	0.112103	0.8384	0.999567	Sst_5
RIMBP2	-0.240274	0.305406	0.431437	0.999567	Sst_5
JPH4	-0.0486152	0.0892765	0.586065	0.999567	Sst_5
SPECC1	-0.047307	0.0837922	0.572362	0.999567	Sst_5
KIF3A	0.0369828	0.073627	0.615457	0.999567	Sst_5
UBE2H	0.122404	0.073532	0.0959867	0.999567	Sst_5
ANKS1B	0.0258684	0.0554989	0.64114	0.999567	Sst_5
ST8SIA5	0.177003	0.0992172	0.074424	0.999567	Sst_5
KATNBL1	-0.126147	0.0815287	0.121799	0.999567	Sst_5
NME7	0.0152326	0.0750731	0.839211	0.999567	Sst_5
CAPN7	0.0688056	0.0828118	0.406049	0.999567	Sst_5
YWHAE	-0.0831388	0.0931538	0.37213	0.999567	Sst_5
RAB28	-0.0772205	0.0895273	0.388393	0.999567	Sst_5
SCG2	-0.251257	0.147193	0.0878234	0.999567	Sst_5
TENM3	0.0397144	0.0789679	0.615022	0.999567	Sst_5
USP15	0.0738438	0.0803773	0.358245	0.999567	Sst_5
GAPDH	0.13087	0.152579	0.391047	0.999567	Sst_5
GPBP1	0.021023	0.0903724	0.816052	0.999567	Sst_5
EIF4A2	-0.0251794	0.118979	0.832397	0.999567	Sst_5
YWHAZ	-0.0243966	0.0903524	0.787148	0.999567	Sst_5
MYT1L	0.114779	0.0648389	0.0766893	0.999567	Sst_5
TCF20	0.00594652	0.086744	0.945346	0.999567	Sst_5
KLHDC10	0.0126791	0.0821346	0.877318	0.999567	Sst_5
RAP1GAP2	-0.0870667	0.084601	0.303411	0.999567	Sst_5
TAF1D	0.191459	0.0841014	0.0228146	0.895788	Sst_5
PPIP5K2	-0.0792534	0.0758494	0.296079	0.999567	Sst_5
LMTK2	-0.0146605	0.0775907	0.850135	0.999567	Sst_5
SCN2A	-0.0457151	0.0581453	0.431738	0.999567	Sst_5
SCFD1	-0.105561	0.0806082	0.190345	0.999567	Sst_5
MAPK10	0.0365963	0.0625793	0.558683	0.999567	Sst_5
RB1	-0.0400356	0.0915664	0.661945	0.999567	Sst_5
MARK1	-0.105395	0.0777143	0.175041	0.999567	Sst_5
PTPRJ	0.0408522	0.0817459	0.617254	0.999567	Sst_5
FOXN3	0.0826569	0.0956341	0.387421	0.999567	Sst_5
DCLK2	-0.0650598	0.12053	0.589348	0.999567	Sst_5
AKAP6	-0.0312872	0.103589	0.762629	0.999567	Sst_5
GRAMD1B	-0.0273845	0.0877346	0.754942	0.999567	Sst_5
STMN1	-0.0227942	0.115775	0.843918	0.999567	Sst_5
PGRMC1	0.0608887	0.21685	0.778874	0.999567	Sst_5
HUNK	0.0888525	0.198299	0.6541	0.999567	Sst_5
RNGTT	-0.072594	0.0736149	0.324068	0.999567	Sst_5
AFF3	0.0435994	0.0679164	0.520901	0.999567	Sst_5
ILDR2	-0.0612632	0.0900924	0.496502	0.999567	Sst_5
CCDC66	-0.0546267	0.0811672	0.500938	0.999567	Sst_5
PHC3	-0.00382411	0.0786821	0.961236	0.999567	Sst_5
PI4KA	0.0102384	0.0717642	0.886553	0.999567	Sst_5
SCN3A	0.112812	0.0777448	0.146764	0.999567	Sst_5
ARMCX4	0.0378984	0.0875717	0.665182	0.999567	Sst_5
MAP7	0.230108	0.102459	0.0247129	0.910363	Sst_5
FBXL20	-0.0108667	0.0772892	0.888187	0.999567	Sst_5
DGKB	0.0501337	0.147861	0.734565	0.999567	Sst_5
MORF4L2	0.0125576	0.0854517	0.883167	0.999567	Sst_5
STAT5B	-0.135944	0.108953	0.21213	0.999567	Sst_5
JARID2	0.00882203	0.0717789	0.902182	0.999567	Sst_5
LRCH1	0.062553	0.0885162	0.479762	0.999567	Sst_5
CPLANE1	-0.0132634	0.0713361	0.852501	0.999567	Sst_5
ROBO2	-0.223965	0.108804	0.0395503	0.942218	Sst_5
PHF21A	0.0435091	0.123936	0.725544	0.999567	Sst_5
SCAMP5	-0.0361916	0.0877278	0.67994	0.999567	Sst_5
SNCA	-0.0348051	0.0960695	0.717134	0.999567	Sst_5
RPS6KA3	0.0478774	0.0954611	0.615992	0.999567	Sst_5
PTPRR	0.109449	0.103783	0.291608	0.999567	Sst_5
SPHKAP	-0.0957498	0.136762	0.483852	0.999567	Sst_5
PPM1K	0.024716	0.0712617	0.728716	0.999567	Sst_5
HTR1E	0.022019	0.119203	0.853449	0.999567	Sst_5
CACNA1E	0.167935	0.115769	0.14689	0.999567	Sst_5
VSTM2L	0.192373	0.0887582	0.0302055	0.910363	Sst_5
TLK1	0.194944	0.0898015	0.0299437	0.910363	Sst_5
ATXN10	-0.0694864	0.0733401	0.343407	0.999567	Sst_5
RBPJ	0.137683	0.0799312	0.0849751	0.999567	Sst_5
ESYT2	-0.00942974	0.0788662	0.904827	0.999567	Sst_5
CHRM3	-0.0785033	0.0674443	0.244436	0.999567	Sst_5
RAB27B	0.0602779	0.0928858	0.516373	0.999567	Sst_5
CUX1	-0.102504	0.0802814	0.201671	0.999567	Sst_5
MTSS1	0.00455582	0.0808202	0.955047	0.999567	Sst_5
SERINC5	-0.0747536	0.110495	0.498702	0.999567	Sst_5
DGKE	0.114505	0.0930879	0.21867	0.999567	Sst_5
ARHGEF4	-0.0786225	0.0724856	0.278071	0.999567	Sst_5
GNG4	-0.00719216	0.0917005	0.937485	0.999567	Sst_5
FRMPD4	-0.088818	0.0906903	0.327404	0.999567	Sst_5
LHX6	-0.0678271	0.0861931	0.431329	0.999567	Sst_5
GAB2	0.0690851	0.183813	0.707032	0.999567	Sst_5
RAB3B	0.0458413	0.10341	0.657553	0.999567	Sst_5
ANKRD44	0.0456097	0.0942942	0.628602	0.999567	Sst_5
NFAT5	0.0883056	0.0725798	0.22373	0.999567	Sst_5
LRPPRC	-0.0849391	0.0763398	0.265861	0.999567	Sst_5
PTPRT	-0.139338	0.123645	0.259776	0.999567	Sst_5
SPOCK1	-0.0639732	0.0756747	0.397903	0.999567	Sst_5
CSMD2	-0.000382183	0.0965516	0.996842	0.999567	Sst_5
CAMK2A	-0.0633604	0.0988183	0.521405	0.999567	Sst_5
SIK3	0.0606683	0.0988649	0.539448	0.999567	Sst_5
HTT	0.0183985	0.0766249	0.810244	0.999567	Sst_5
PHF20L1	-0.0222352	0.148245	0.880772	0.999567	Sst_5
RABEP1	0.0978696	0.0736366	0.183819	0.999567	Sst_5
RNF130	0.0277431	0.134067	0.836061	0.999567	Sst_5
DNM1L	-0.0169746	0.0815882	0.835188	0.999567	Sst_5
MYO5A	-0.0218693	0.0640718	0.732859	0.999567	Sst_5
TUBA1B	-0.165933	0.118003	0.159671	0.999567	Sst_5
USP47	0.0444868	0.0817666	0.586393	0.999567	Sst_5
ICA1	0.03177	0.0870788	0.715229	0.999567	Sst_5
CADM3	-0.0265001	0.0871379	0.761039	0.999567	Sst_5
CPE	0.0340718	0.0969849	0.725356	0.999567	Sst_5
HECTD4	-0.0338613	0.0863854	0.695073	0.999567	Sst_5
MAP4K5	0.0400448	0.0805152	0.618938	0.999567	Sst_5
ATP9A	-0.00903305	0.0694839	0.896565	0.999567	Sst_5
NDFIP1	0.0145162	0.0703084	0.836428	0.999567	Sst_5
XRCC5	-0.0398707	0.0775132	0.606991	0.999567	Sst_5
ATP2B1	0.0252247	0.0697801	0.717734	0.999567	Sst_5
ATP6V1H	0.0175265	0.0892401	0.8443	0.999567	Sst_5
CAMK2B	0.0672507	0.0725471	0.35393	0.999567	Sst_5
CCDC136	0.0159136	0.0750379	0.83205	0.999567	Sst_5
SFPQ	0.0143868	0.108263	0.894283	0.999567	Sst_5
DNAJB14	-0.0434007	0.0808911	0.591591	0.999567	Sst_5
TERF2IP	0.106512	0.0984532	0.279317	0.999567	Sst_5
NMNAT2	0.0209994	0.0658062	0.749643	0.999567	Sst_5
TOP2B	0.0670778	0.0751718	0.372218	0.999567	Sst_5
GNAO1	-0.0282537	0.0733923	0.700261	0.999567	Sst_5
CHM	0.0226347	0.0829364	0.784917	0.999567	Sst_5
TRIP12	-0.0667087	0.0759746	0.379923	0.999567	Sst_5
UBE2D3	0.0507732	0.100677	0.614039	0.999567	Sst_5
INPP4A	-0.0105785	0.096759	0.912942	0.999567	Sst_5
RGL1	-0.122389	0.0809161	0.130396	0.999567	Sst_5
AMPH	0.111675	0.0776222	0.150235	0.999567	Sst_5
ADCY2	-0.0367891	0.125267	0.768999	0.999567	Sst_5
SETD2	-0.0395113	0.11205	0.724372	0.999567	Sst_5
ZFYVE16	0.0159088	0.0847193	0.851047	0.999567	Sst_5
TRAF3IP2-AS1	-0.0845175	0.0744289	0.256147	0.999567	Sst_5
MICU1	0.0745829	0.127009	0.557052	0.999567	Sst_5
GALNT13	-0.00749099	0.11808	0.949416	0.999567	Sst_5
SPRY4-AS1	-0.30305	0.303018	0.317259	0.999567	Sst_5
CEP85L	0.153294	0.130999	0.241923	0.999567	Sst_5
G3BP2	0.0226317	0.0748228	0.762293	0.999567	Sst_5
MON2	0.0315443	0.062323	0.612757	0.999567	Sst_5
CLCN3	-0.00141182	0.0766853	0.985311	0.999567	Sst_5
MPHOSPH8	0.0125403	0.0743674	0.866091	0.999567	Sst_5
TBC1D19	0.0258996	0.0817797	0.751472	0.999567	Sst_5
PIAS1	-0.00464959	0.0701577	0.94716	0.999567	Sst_5
ATP6V0A1	0.0231139	0.0661033	0.726592	0.999567	Sst_5
GNG2	-0.0645363	0.0775869	0.405526	0.999567	Sst_5
ZNF532	-0.000745642	0.0741982	0.991982	0.999567	Sst_5
HECW2	-0.0842946	0.0643183	0.189998	0.999567	Sst_5
PIBF1	-0.118016	0.0824623	0.152386	0.999567	Sst_5
ASAP1	0.0590681	0.0684436	0.388127	0.999567	Sst_5
SCAMP1	-0.044309	0.123088	0.718862	0.999567	Sst_5
SUMF1	0.0198354	0.0845298	0.814476	0.999567	Sst_5
RGS6	0.140998	0.0844147	0.0948591	0.999567	Sst_5
PPP2R5C	-0.00315969	0.077323	0.967405	0.999567	Sst_5
OSBPL3	-0.0382922	0.101507	0.705996	0.999567	Sst_5
ST8SIA1	-0.0518569	0.0808163	0.521091	0.999567	Sst_5
ZNF292	-0.0100565	0.0833259	0.903938	0.999567	Sst_5
MNAT1	0.00801955	0.0702943	0.90917	0.999567	Sst_5
GULP1	0.133983	0.122042	0.272272	0.999567	Sst_5
TMOD2	0.0609607	0.0846342	0.47135	0.999567	Sst_5
CDK8	-0.0150437	0.0815129	0.853577	0.999567	Sst_5
PACRG	0.0147982	0.153102	0.923	0.999567	Sst_5
LRRTM3	-0.159279	0.1041	0.126003	0.999567	Sst_5
TAOK3	0.0216831	0.0736243	0.768368	0.999567	Sst_5
GALNT11	-0.0134849	0.0795177	0.865338	0.999567	Sst_5
CELF5	-0.0107019	0.0733512	0.884	0.999567	Sst_5
GNB1	-0.00767452	0.0708213	0.913707	0.999567	Sst_5
NIN	0.00502609	0.085637	0.953199	0.999567	Sst_5
CACNA1B	0.0174232	0.0728883	0.811075	0.999567	Sst_5
ENSA	0.00380101	0.0844166	0.964086	0.999567	Sst_5
GDAP1	-0.0271026	0.109028	0.803682	0.999567	Sst_5
LONRF2	0.110318	0.0788556	0.161815	0.999567	Sst_5
CCSER2	-0.0481973	0.0670737	0.472404	0.999567	Sst_5
LINC01138	0.055918	0.0661315	0.397799	0.999567	Sst_5
NAV1	-0.0223787	0.0754768	0.76685	0.999567	Sst_5
VEZT	-0.23614	0.0754166	0.00174129	0.58365	Sst_5
HNRNPA2B1	0.123273	0.0734603	0.0933288	0.999567	Sst_5
GAD2	0.0318528	0.0904299	0.72466	0.999567	Sst_5
ARHGAP20	-0.0651079	0.0664327	0.327058	0.999567	Sst_5
RAPGEF4	0.0732698	0.0665974	0.271249	0.999567	Sst_5
NPTN	-0.050316	0.072834	0.489672	0.999567	Sst_5
TMEM65	-0.0189068	0.0687531	0.78332	0.999567	Sst_5
FOCAD	-0.0188406	0.0733991	0.79742	0.999567	Sst_5
PAWR	-0.00800017	0.0798812	0.920225	0.999567	Sst_5
ACYP2	-0.0138768	0.0744055	0.852051	0.999567	Sst_5
SERGEF	0.0255375	0.0908696	0.778684	0.999567	Sst_5
PNMA2	0.0900396	0.115143	0.434226	0.999567	Sst_5
PSAP	0.0759215	0.0838258	0.365092	0.999567	Sst_5
JMJD1C	-0.0228151	0.0549188	0.677825	0.999567	Sst_5
FBXW7	-0.0182726	0.131639	0.889602	0.999567	Sst_5
ATL1	0.0496518	0.0813127	0.541446	0.999567	Sst_5
WSB1	-0.183996	0.149311	0.217835	0.999567	Sst_5
MAGI3	0.0997222	0.11964	0.404552	0.999567	Sst_5
EPB41L1	0.0084496	0.109891	0.93871	0.999567	Sst_5
ZEB2	-0.0529016	0.0774503	0.494582	0.999567	Sst_5
NRDC	-0.0499545	0.0722674	0.489411	0.999567	Sst_5
TMTC1	-0.0892521	0.0907806	0.325527	0.999567	Sst_5
GRIP1	-0.018131	0.0814658	0.823878	0.999567	Sst_5
EVL	0.0124581	0.0812604	0.878153	0.999567	Sst_5
TMEFF2	0.066217	0.0852948	0.437553	0.999567	Sst_5
ACSL4	0.0375486	0.0916695	0.682093	0.999567	Sst_5
DENND1A	0.00616603	0.0680899	0.927844	0.999567	Sst_5
OPCML	-0.140965	0.166425	0.396983	0.999567	Sst_5
KIF5C	0.0357263	0.0757106	0.637012	0.999567	Sst_5
TSPYL2	0.0408752	0.107991	0.705056	0.999567	Sst_5
BMPR2	0.0102749	0.0633725	0.8712	0.999567	Sst_5
SPIN1	0.0489059	0.0764707	0.522473	0.999567	Sst_5
KHDRBS3	-0.0735121	0.112357	0.512935	0.999567	Sst_5
GPI	0.00582568	0.085482	0.945665	0.999567	Sst_5
GRK3	-0.0836416	0.0728864	0.25115	0.999567	Sst_5
PPP1R12B	-0.0351151	0.0794299	0.658425	0.999567	Sst_5
TSHZ3	0.157997	0.0853899	0.0642697	0.995327	Sst_5
RTN3	0.0348479	0.0543204	0.521182	0.999567	Sst_5
SPAG16	0.0700322	0.0823558	0.395124	0.999567	Sst_5
PJA2	-0.00363759	0.0784386	0.963011	0.999567	Sst_5
AUTS2	-0.0602014	0.0546927	0.271019	0.999567	Sst_5
CNTN4	-0.0782711	0.188875	0.678577	0.999567	Sst_5
SCMH1	-0.129027	0.104282	0.215978	0.999567	Sst_5
LRRFIP2	-0.160484	0.0841507	0.0565077	0.981431	Sst_5
TRAPPC9	-0.198258	0.0999842	0.0473792	0.955867	Sst_5
NEBL	-0.0920902	0.0642241	0.151604	0.999567	Sst_5
ENO2	0.0166285	0.12066	0.890389	0.999567	Sst_5
RBFOX1	0.0464195	0.106598	0.663225	0.999567	Sst_5
KLF12	0.0304635	0.0899804	0.734943	0.999567	Sst_5
VTI1A	-0.026815	0.0772499	0.728501	0.999567	Sst_5
APBA2	-0.0997488	0.183381	0.58648	0.999567	Sst_5
CYTH3	-0.0544186	0.0901436	0.546051	0.999567	Sst_5
SAMD4A	0.0540193	0.0941776	0.566246	0.999567	Sst_5
XKR6	-0.00430749	0.0691475	0.950329	0.999567	Sst_5
MAP3K13	0.081474	0.154349	0.5976	0.999567	Sst_5
ACACA	0.0120248	0.0821559	0.883633	0.999567	Sst_5
TMEM232	-0.114835	0.122814	0.349772	0.999567	Sst_5
SIK2	0.00559249	0.0951345	0.953123	0.999567	Sst_5
ANKRD12	0.082983	0.0795842	0.297084	0.999567	Sst_5
CACNA1D	0.179079	0.0678009	0.00826007	0.879458	Sst_5
SHTN1	-0.0442924	0.0905451	0.624718	0.999567	Sst_5
SHPRH	-0.0110132	0.0762356	0.885135	0.999567	Sst_5
MEF2A	-0.0295977	0.0698456	0.671742	0.999567	Sst_5
ARHGEF7	0.09106	0.0632025	0.14965	0.999567	Sst_5
CARMIL1	0.0298331	0.111772	0.789538	0.999567	Sst_5
CTTNBP2	0.0525686	0.07166	0.463203	0.999567	Sst_5
KDM4C	-0.0257145	0.0741343	0.728694	0.999567	Sst_5
CAMK1D	-0.0729189	0.0858141	0.395475	0.999567	Sst_5
ADAM22	0.0391095	0.0737946	0.596128	0.999567	Sst_5
SHANK2	-0.0375149	0.0921911	0.684063	0.999567	Sst_5
ANKRD17	0.0300311	0.106332	0.777615	0.999567	Sst_5
ASIC2	-0.236619	0.0890799	0.00790139	0.879458	Sst_5
CCNH	0.143001	0.106678	0.180085	0.999567	Sst_5
KCNMA1	0.0866895	0.114276	0.448092	0.999567	Sst_5
PLPPR1	0.00738382	0.201912	0.970828	0.999567	Sst_5
WDPCP	-0.150949	0.188811	0.424018	0.999567	Sst_5
RASGRF2	0.00906774	0.0975231	0.925919	0.999567	Sst_5
RIPOR2	0.0115005	0.107499	0.914803	0.999567	Sst_5
RNF180	0.0338956	0.102691	0.741345	0.999567	Sst_5
SYT14	0.0994022	0.0793195	0.210138	0.999567	Sst_5
CDH18	0.183245	0.105028	0.0810316	0.999567	Sst_5
TUT4	0.0342524	0.0747224	0.646669	0.999567	Sst_5
KIFAP3	-0.0151499	0.073522	0.836745	0.999567	Sst_5
DENND4A	0.0868331	0.126333	0.491873	0.999567	Sst_5
ASB3	0.00306659	0.0659804	0.96293	0.999567	Sst_5
EXT1	-0.100155	0.0854441	0.241131	0.999567	Sst_5
PRICKLE2	0.116793	0.0760378	0.124542	0.999567	Sst_5
LDLRAD4	0.029103	0.0780378	0.709197	0.999567	Sst_5
ITM2B	0.0357165	0.0973734	0.713769	0.999567	Sst_5
TNRC6C	0.0287093	0.0996659	0.773305	0.999567	Sst_5
ANKRD28	-0.000447518	0.0746131	0.995214	0.999567	Sst_5
TTC3	0.0553984	0.0532257	0.297959	0.999567	Sst_5
ANK3	0.0594379	0.0586877	0.311164	0.999567	Sst_5
MAN1A2	-0.124241	0.0631679	0.0492026	0.965225	Sst_5
BRAF	-0.0323833	0.0652312	0.619585	0.999567	Sst_5
ATP2C1	0.0943381	0.0943735	0.317492	0.999567	Sst_5
GPM6A	-0.0798368	0.0616325	0.195193	0.999567	Sst_5
HSPH1	0.24107	0.150185	0.10846	0.999567	Sst_5
SST	-0.542489	0.462319	0.240632	0.999567	Sst_5
STXBP1	-0.111116	0.0668565	0.0965119	0.999567	Sst_5
SSH2	-0.0886858	0.0844337	0.293553	0.999567	Sst_5
SOX6	0.0942536	0.142917	0.509576	0.999567	Sst_5
CLSTN1	0.023343	0.0708707	0.741872	0.999567	Sst_5
DOCK4	0.110864	0.0838003	0.185852	0.999567	Sst_5
ANKIB1	0.0336179	0.0815876	0.680305	0.999567	Sst_5
EXOC6	-0.0177943	0.0771373	0.817561	0.999567	Sst_5
SRSF11	-0.104399	0.0748425	0.16304	0.999567	Sst_5
RBM6	0.033775	0.0620429	0.586178	0.999567	Sst_5
EPB41L4A	0.0772736	0.106992	0.47015	0.999567	Sst_5
NTM	-0.113535	0.0585228	0.0523786	0.966684	Sst_5
SIPA1L1	-0.033288	0.0987954	0.736163	0.999567	Sst_5
ZNF483	0.0583723	0.0683904	0.393373	0.999567	Sst_5
DNM3	-0.013343	0.0662992	0.840499	0.999567	Sst_5
CHD6	0.0681274	0.0697754	0.328876	0.999567	Sst_5
GPATCH8	-0.0834472	0.0691944	0.227824	0.999567	Sst_5
KSR2	-0.0718552	0.120184	0.549923	0.999567	Sst_5
PLCB4	0.133156	0.120225	0.268053	0.999567	Sst_5
MIR100HG	0.0909485	0.0646223	0.159313	0.999567	Sst_5
SRPK2	-0.0631886	0.0619509	0.307738	0.999567	Sst_5
ATP2B2	-0.0877099	0.072061	0.223543	0.999567	Sst_5
GALNT17	-0.065989	0.0848572	0.436777	0.999567	Sst_5
ZFAND3	0.0353529	0.0710611	0.618837	0.999567	Sst_5
HERC4	0.138545	0.082467	0.0929573	0.999567	Sst_5
NSD3	0.0210074	0.0560925	0.708023	0.999567	Sst_5
DNAJC6	-0.0245445	0.0717967	0.732456	0.999567	Sst_5
CAMTA1	0.0421455	0.0726234	0.561692	0.999567	Sst_5
KIAA1549L	0.021943	0.0754064	0.771054	0.999567	Sst_5
R3HDM1	-0.0558197	0.0718179	0.437018	0.999567	Sst_5
OTUD7A	-0.0258067	0.064484	0.689007	0.999567	Sst_5
HS6ST3	-0.111181	0.135363	0.411446	0.999567	Sst_5
CACNB4	0.0766271	0.0718265	0.286046	0.999567	Sst_5
MICAL3	0.0429694	0.076755	0.575599	0.999567	Sst_5
NEDD4L	0.110149	0.0815652	0.176874	0.999567	Sst_5
DMD	0.0452418	0.113229	0.689481	0.999567	Sst_5
DENND5B	0.0931795	0.0597187	0.118688	0.999567	Sst_5
NOVA1	0.0393019	0.0931787	0.673178	0.999567	Sst_5
KIF21A	-0.0115713	0.0660275	0.860884	0.999567	Sst_5
SETBP1	0.0127139	0.065034	0.845004	0.999567	Sst_5
GNAQ	0.0733857	0.0682691	0.282399	0.999567	Sst_5
GABBR2	-0.0382564	0.0766965	0.617918	0.999567	Sst_5
PRKCE	-0.000784574	0.122018	0.99487	0.999567	Sst_5
CDK14	0.0433998	0.067416	0.51973	0.999567	Sst_5
ABLIM1	-0.169326	0.0669315	0.0114115	0.879458	Sst_5
TRIO	-0.0154277	0.0598911	0.796719	0.999567	Sst_5
TTLL7	0.025991	0.113659	0.819121	0.999567	Sst_5
RPS6KA2	0.0765672	0.0755658	0.31094	0.999567	Sst_5
BICD1	-0.0606638	0.0647871	0.34909	0.999567	Sst_5
LRRFIP1	-0.0282712	0.0698617	0.685718	0.999567	Sst_5
CLASP1	0.00539492	0.0636123	0.932413	0.999567	Sst_5
AGAP1	-0.0218055	0.0631293	0.729787	0.999567	Sst_5
ASTN2	0.0236332	0.0544902	0.664496	0.999567	Sst_5
BCAS3	-0.118531	0.130721	0.364543	0.999567	Sst_5
PTCHD4	-0.290193	0.241514	0.229536	0.999567	Sst_5
PTK2	0.0328112	0.0616024	0.594291	0.999567	Sst_5
SYT16	-0.0826887	0.10477	0.42997	0.999567	Sst_5
SBF2	0.0134838	0.0659428	0.837981	0.999567	Sst_5
CHD9	0.0462624	0.0661508	0.484334	0.999567	Sst_5
STXBP6	-0.0304211	0.0782147	0.697318	0.999567	Sst_5
PTPRG	-0.0281001	0.13171	0.831056	0.999567	Sst_5
FARP1	-0.0706791	0.0568298	0.213611	0.999567	Sst_5
GRIK1	0.140355	0.0888597	0.114219	0.999567	Sst_5
CACNB2	-0.0451571	0.0735299	0.539127	0.999567	Sst_5
MAP1B	-0.000584546	0.0686482	0.993206	0.999567	Sst_5
SPARCL1	-0.0543106	0.103005	0.598013	0.999567	Sst_5
RERE	-0.00970662	0.060169	0.871839	0.999567	Sst_5
DANT2	0.0255073	0.0628676	0.684941	0.999567	Sst_5
FRMD4A	-0.0392743	0.102722	0.702212	0.999567	Sst_5
N4BP2L2	0.105912	0.058428	0.0698785	0.999567	Sst_5
TLN2	-0.0118779	0.0703411	0.865905	0.999567	Sst_5
ADCY8	0.0284873	0.0754365	0.705704	0.999567	Sst_5
KCNB2	-0.0590502	0.236748	0.803034	0.999567	Sst_5
WLS	-0.0570356	0.074954	0.446692	0.999567	Sst_5
SYT1	0.0217162	0.0760996	0.775364	0.999567	Sst_5
MACROD2	0.0801705	0.0678085	0.237084	0.999567	Sst_5
TMEM132B	0.00399506	0.0667654	0.952285	0.999567	Sst_5
NRCAM	0.00191061	0.0636865	0.976067	0.999567	Sst_5
DGKI	0.209888	0.0677734	0.00195552	0.600834	Sst_5
LINC01322	0.148032	0.0767575	0.0537837	0.970134	Sst_5
DPP6	-0.0731187	0.0600241	0.223165	0.999567	Sst_5
PDE10A	-0.100327	0.108149	0.353576	0.999567	Sst_5
ATP8A2	-0.00363479	0.0910064	0.968141	0.999567	Sst_5
KALRN	-0.1268	0.134587	0.346123	0.999567	Sst_5
ADGRL2	-0.0840354	0.0811701	0.300529	0.999567	Sst_5
NEGR1	0.17656	0.123442	0.152628	0.999567	Sst_5
TMEM178B	0.0143968	0.0608807	0.813063	0.999567	Sst_5
SGCD	-0.0650849	0.0800989	0.416473	0.999567	Sst_5
AGBL4	-0.0483511	0.0614197	0.43115	0.999567	Sst_5
DLGAP1	-0.0356486	0.0535277	0.505421	0.999567	Sst_5
KAZN	-0.0536634	0.123847	0.664793	0.999567	Sst_5
SNAP25	0.0951678	0.0841361	0.258005	0.999567	Sst_5
GRIN2B	-0.0305478	0.0508334	0.54788	0.999567	Sst_5
NKAIN2	-0.0229279	0.0845515	0.78626	0.999567	Sst_5
GAS7	-0.0574315	0.0868691	0.508531	0.999567	Sst_5
ZNF737	0.248299	0.173423	0.152215	0.999567	Sst_5
USP36	0.129815	0.13844	0.3484	0.999567	Sst_5
SS18	-0.22926	0.176516	0.194011	0.999567	Sst_5
SUGP1	-0.243267	0.199099	0.221768	0.999567	Sst_5
RPS27	0.111096	0.185165	0.548517	0.999567	Sst_5
ZNF273	-0.051353	0.130556	0.694067	0.999567	Sst_5
SPNS2	-0.0775108	0.18632	0.677404	0.999567	Sst_5
RNF213	-0.154689	0.223274	0.488421	0.999567	Sst_5
FBXO27	-0.170065	0.168121	0.311746	0.999567	Sst_5
ZNF423	-0.696891	0.891519	0.434397	0.999567	Sst_5
POU6F1	-0.0255547	0.12345	0.836006	0.999567	Sst_5
PTPN21	-0.227291	0.182078	0.211915	0.999567	Sst_5
SPATA7	-0.0160786	0.106975	0.880526	0.999567	Sst_5
RAB5B	-0.0693391	0.14613	0.635141	0.999567	Sst_5
CDR2	0.0427387	0.111419	0.701287	0.999567	Sst_5
EML5	-0.0430543	0.0984441	0.661859	0.999567	Sst_5
N4BP1	0.0216483	0.102853	0.833295	0.999567	Sst_5
RPL6	0.0327355	0.242355	0.892555	0.999567	Sst_5
CNOT2	0.0750071	0.0993065	0.450064	0.999567	Sst_5
TMEM59L	0.0464002	0.103588	0.654203	0.999567	Sst_5
C1QTNF4	0.451324	0.657402	0.492381	0.999797	Sst_9
TDRD3	-0.060451	0.229422	0.792171	0.999797	Sst_9
LRBA	-0.147061	0.180936	0.416343	0.999797	Sst_9
PPARGC1A	-0.143043	0.21027	0.496327	0.999797	Sst_9
ISCU	-0.0184736	0.358319	0.958882	0.999797	Sst_9
HSPA8	0.211443	0.406008	0.602516	0.999797	Sst_9
RAP2A	-0.238959	0.306212	0.435173	0.999797	Sst_9
GPC5	-0.407794	0.33041	0.217127	0.999797	Sst_9
SUZ12	-0.238827	0.26131	0.360738	0.999797	Sst_9
RPS15	0.152204	0.331405	0.646042	0.999797	Sst_9
UBB	0.198421	0.332408	0.550561	0.999797	Sst_9
PTEN	-0.0530018	0.202905	0.793927	0.999797	Sst_9
VDAC1	0.168335	0.285522	0.555479	0.999797	Sst_9
PCDH9	-0.142775	0.158424	0.367471	0.999797	Sst_9
MAP2K5	-0.120954	0.156639	0.440007	0.999797	Sst_9
WDR82	-0.290777	0.281607	0.301808	0.999797	Sst_9
FTH1	0.314748	0.235726	0.181802	0.999797	Sst_9
TUBA1A	0.380695	0.348694	0.274933	0.999797	Sst_9
SCRN1	0.162873	0.20813	0.433888	0.999797	Sst_9
CCK	0.415476	0.360586	0.249229	0.999797	Sst_9
PGP	0.0603173	0.356647	0.8657	0.999797	Sst_9
MPDZ	-0.123989	0.150556	0.410202	0.999797	Sst_9
MAF	-0.157469	0.290248	0.587451	0.999797	Sst_9
GPC6	-0.0106601	0.239854	0.96455	0.999797	Sst_9
BTF3	0.43356	0.266281	0.103481	0.999797	Sst_9
HINT1	0.312985	0.219596	0.154078	0.999797	Sst_9
GUK1	0.33225	0.30209	0.271403	0.999797	Sst_9
RPS27A	0.398075	0.3282	0.225167	0.999797	Sst_9
UQCRB	0.288505	0.261534	0.269973	0.999797	Sst_9
SLC2A13	-0.0470833	0.161351	0.770434	0.999797	Sst_9
CEP170	-0.16952	0.157897	0.282995	0.999797	Sst_9
PDE7A	-0.279576	0.136629	0.0407325	0.999797	Sst_9
COMMD6	0.38935	0.354747	0.272405	0.999797	Sst_9
ERBIN	-0.201467	0.207641	0.331913	0.999797	Sst_9
COL23A1	-0.302262	0.353408	0.392397	0.999797	Sst_9
RPS19	0.51238	0.339828	0.131616	0.999797	Sst_9
TENM2	-0.0924808	0.132765	0.486068	0.999797	Sst_9
RPS4X	0.342422	0.379524	0.366929	0.999797	Sst_9
CSNK1E	-0.228814	0.30202	0.448683	0.999797	Sst_9
TTN-AS1	-0.1324	0.213134	0.534463	0.999797	Sst_9
PURG	-0.147229	0.201642	0.4653	0.999797	Sst_9
ARL6IP5	0.226457	0.18542	0.221965	0.999797	Sst_9
MTX2	-0.0551457	0.190358	0.77205	0.999797	Sst_9
UBC	0.200502	0.275478	0.466716	0.999797	Sst_9
ATG4C	0.0194304	0.347027	0.955349	0.999797	Sst_9
ZDHHC21	-0.0279123	0.136972	0.838524	0.999797	Sst_9
KIRREL3	0.0632393	0.231383	0.784615	0.999797	Sst_9
FAF1	-0.155022	0.0962275	0.10718	0.999797	Sst_9
DCP1B	-0.134465	0.299015	0.652932	0.999797	Sst_9
CD55	-0.171232	0.259714	0.509696	0.999797	Sst_9
CDC42EP3	0.089158	0.262215	0.733843	0.999797	Sst_9
SLC32A1	0.495445	0.422376	0.240797	0.999797	Sst_9
POLA1	-0.203888	0.175054	0.244133	0.999797	Sst_9
LYSMD4	0.131428	0.364393	0.718341	0.999797	Sst_9
CDH7	-0.030084	0.245384	0.902424	0.999797	Sst_9
RUNX1T1	-0.0903648	0.123046	0.462706	0.999797	Sst_9
MCTP1	-0.127354	0.123889	0.303965	0.999797	Sst_9
ADGRB3	-0.0774917	0.150956	0.607714	0.999797	Sst_9
FER	-0.0681123	0.134889	0.613594	0.999797	Sst_9
CHCHD3	-0.0610281	0.145934	0.675808	0.999797	Sst_9
COG5	-0.0141835	0.138296	0.918313	0.999797	Sst_9
COX20	0.486514	0.219771	0.0268468	0.999797	Sst_9
BEX5	0.277808	0.344238	0.419653	0.999797	Sst_9
NDUFA4	0.308304	0.199412	0.122089	0.999797	Sst_9
ALDH1A3	0.0503874	0.357796	0.888007	0.999797	Sst_9
HSBP1	0.410885	0.176083	0.0196233	0.999797	Sst_9
PARG	0.436284	0.1994	0.0286708	0.999797	Sst_9
LMBRD2	-0.225511	0.179471	0.208924	0.999797	Sst_9
MSH3	-0.0626843	0.151636	0.679324	0.999797	Sst_9
CDKL5	-0.0933054	0.130139	0.473394	0.999797	Sst_9
SYN1	-0.234917	0.303104	0.438316	0.999797	Sst_9
STX8	-0.182484	0.167782	0.27676	0.999797	Sst_9
ELAVL3	-0.167799	0.139952	0.230538	0.999797	Sst_9
ZNF800	-0.128627	0.277768	0.64331	0.999797	Sst_9
MRPS26	0.306739	0.259742	0.237629	0.999797	Sst_9
TAF1C	-0.27371	0.390066	0.482865	0.999797	Sst_9
SC5D	-0.189416	0.250665	0.449857	0.999797	Sst_9
USP14	0.0912355	0.175602	0.603372	0.999797	Sst_9
CWC27	-0.221079	0.174605	0.205453	0.999797	Sst_9
VMP1	-0.0554957	0.154764	0.719908	0.999797	Sst_9
BBIP1	0.0279976	0.332126	0.932819	0.999797	Sst_9
LRPAP1	0.271568	0.267013	0.309126	0.999797	Sst_9
DENND6B	-0.580304	0.228024	0.0109301	0.999797	Sst_9
MRPS9	-0.0933853	0.224714	0.677721	0.999797	Sst_9
MED13	-0.238968	0.161952	0.140063	0.999797	Sst_9
DIRAS1	-0.382927	0.263358	0.145942	0.999797	Sst_9
AEBP2	-0.133498	0.0952866	0.161208	0.999797	Sst_9
BBS2	-0.211694	0.206997	0.306452	0.999797	Sst_9
LGR4	-0.0882433	0.269078	0.742952	0.999797	Sst_9
COG3	-0.0263456	0.209893	0.900112	0.999797	Sst_9
GOLGA4	-0.0335373	0.130996	0.797938	0.999797	Sst_9
MEG3	0.0792158	0.26617	0.765999	0.999797	Sst_9
NEGR1	-0.0777697	0.247017	0.752886	0.999797	Sst_9
FILIP1L	0.1113	0.43419	0.797689	0.999797	Sst_9
SLC25A3	0.154627	0.209007	0.459412	0.999797	Sst_9
RPL19	0.25265	0.309844	0.414837	0.999797	Sst_9
GLG1	-0.191373	0.0882403	0.0301004	0.999797	Sst_9
SPPL2A	-0.199379	0.171187	0.244145	0.999797	Sst_9
NFYC	-0.151223	0.1803	0.401619	0.999797	Sst_9
RPS28	0.0641002	0.296374	0.828769	0.999797	Sst_9
LDHA	0.280594	0.267072	0.293427	0.999797	Sst_9
TTC1	0.159305	0.153022	0.29785	0.999797	Sst_9
ZNF382	-0.154377	0.21225	0.467019	0.999797	Sst_9
CNTN4	-0.191989	0.11723	0.101482	0.999797	Sst_9
KCNJ3	0.0672935	0.203108	0.740404	0.999797	Sst_9
SHANK3	-0.168122	0.326236	0.606317	0.999797	Sst_9
EPM2AIP1	-0.123033	0.211113	0.56004	0.999797	Sst_9
NDUFS3	0.0656038	0.370399	0.859417	0.999797	Sst_9
NDUFA12	0.359469	0.247365	0.14617	0.999797	Sst_9
RPS6	0.478404	0.457029	0.295206	0.999797	Sst_9
PPP2CB	-0.143819	0.162695	0.37671	0.999797	Sst_9
PRMT8	0.0636724	0.313703	0.839158	0.999797	Sst_9
ANKRD26	-0.136383	0.157374	0.386152	0.999797	Sst_9
RPS7	0.346257	0.283393	0.221773	0.999797	Sst_9
DHTKD1	-0.226493	0.186755	0.225213	0.999797	Sst_9
CHIC1	0.00713805	0.241278	0.976399	0.999797	Sst_9
TRPC5	0.561226	0.171823	0.00108963	0.688648	Sst_9
GRID2	0.00101651	0.199352	0.995932	0.999797	Sst_9
VCPIP1	-0.466775	0.266383	0.0797269	0.999797	Sst_9
SNX13	-0.0237088	0.163987	0.885044	0.999797	Sst_9
ANKRD30BL	-0.291322	0.23144	0.208126	0.999797	Sst_9
PEX5L	-0.161255	0.114994	0.160829	0.999797	Sst_9
DHX29	0.12489	0.173161	0.470764	0.999797	Sst_9
MPPED2	-0.204528	0.27332	0.454274	0.999797	Sst_9
CEP112	-0.206951	0.170081	0.22369	0.999797	Sst_9
DLGAP2	-0.0133455	0.114135	0.906917	0.999797	Sst_9
NETO1	-0.0224064	0.10272	0.827328	0.999797	Sst_9
MRPS25	0.062022	0.221474	0.779445	0.999797	Sst_9
SLK	-0.285934	0.177986	0.108164	0.999797	Sst_9
ANAPC4	-0.130423	0.156451	0.404485	0.999797	Sst_9
TCTN2	-0.379337	0.234372	0.105549	0.999797	Sst_9
DMD	-0.0266396	0.126697	0.833463	0.999797	Sst_9
GTF2A1	0.0647668	0.279334	0.816645	0.999797	Sst_9
TCEAL2	0.38838	0.277052	0.160965	0.999797	Sst_9
LCOR	-0.110464	0.137525	0.421841	0.999797	Sst_9
RFNG	0.0151575	0.441915	0.972638	0.999797	Sst_9
GALNT2	0.138688	0.179612	0.440022	0.999797	Sst_9
HSPA5	0.207334	0.269164	0.441128	0.999797	Sst_9
DYNLL1	0.0702596	0.211315	0.739521	0.999797	Sst_9
CDH2	0.0320508	0.171726	0.851944	0.999797	Sst_9
UCHL1	0.145565	0.117554	0.215608	0.999797	Sst_9
UPF3A	0.186303	0.127943	0.145354	0.999797	Sst_9
HELZ	-0.0797756	0.157033	0.611442	0.999797	Sst_9
TUBB2A	0.307861	0.26985	0.253928	0.999797	Sst_9
MOB1B	-0.253315	0.175517	0.148951	0.999797	Sst_9
PMS1	-0.190394	0.164472	0.247026	0.999797	Sst_9
UBE2E3	-0.000433796	0.199691	0.998267	0.999797	Sst_9
ZNF302	0.0114516	0.214984	0.957519	0.999797	Sst_9
ESRRG	-0.189716	0.121954	0.119795	0.999797	Sst_9
RPL11	0.258724	0.259287	0.318363	0.999797	Sst_9
EXOC2	-0.138322	0.136157	0.30968	0.999797	Sst_9
HMGN1	0.352982	0.233186	0.130093	0.999797	Sst_9
ENO1	0.30506	0.259537	0.239836	0.999797	Sst_9
ESF1	-0.0949433	0.23675	0.6884	0.999797	Sst_9
CDKAL1	0.00598028	0.216387	0.977952	0.999797	Sst_9
IQCE	0.0968408	0.185435	0.601506	0.999797	Sst_9
PLCH1	-0.10404	0.0869821	0.231653	0.999797	Sst_9
LYRM7	0.0667509	0.264848	0.801014	0.999797	Sst_9
TCF4	-0.0826445	0.123998	0.505094	0.999797	Sst_9
WDR48	-0.188011	0.170671	0.270636	0.999797	Sst_9
ZC3H13	-0.0439737	0.142004	0.756815	0.999797	Sst_9
CLDND1	0.0300897	0.26029	0.907969	0.999797	Sst_9
FEZ1	0.182981	0.144563	0.2056	0.999797	Sst_9
SAP18	0.427638	0.226096	0.0585709	0.999797	Sst_9
LRFN2	0.0180208	0.161049	0.910906	0.999797	Sst_9
PHACTR1	-0.0896639	0.1129	0.427085	0.999797	Sst_9
OVCH1	-0.14616	0.217226	0.501043	0.999797	Sst_9
CCSER1	-0.0376028	0.103329	0.715922	0.999797	Sst_9
GBE1	0.280898	0.187256	0.133595	0.999797	Sst_9
NACA	0.244129	0.21248	0.250576	0.999797	Sst_9
CYCS	0.123455	0.350543	0.724701	0.999797	Sst_9
MT3	0.331345	0.353045	0.347971	0.999797	Sst_9
DHX40	0.418668	0.245546	0.0881854	0.999797	Sst_9
STMN2	0.171685	0.0828216	0.0381774	0.999797	Sst_9
RNF34	0.140962	0.20536	0.492451	0.999797	Sst_9
FAM184A	0.261984	0.0978002	0.00738936	0.999797	Sst_9
KAT2A	-0.109668	0.238929	0.646234	0.999797	Sst_9
ASPHD1	0.373741	0.259325	0.149526	0.999797	Sst_9
ADD3	-0.0722285	0.13239	0.585359	0.999797	Sst_9
SLC35F3	0.0699422	0.217696	0.747995	0.999797	Sst_9
BCKDHB	-0.281397	0.172034	0.101901	0.999797	Sst_9
CLPTM1	-0.0550155	0.239637	0.81842	0.999797	Sst_9
PSPC1	-0.129706	0.134525	0.334957	0.999797	Sst_9
EFNA5	-0.105103	0.15012	0.483847	0.999797	Sst_9
CDC42SE1	0.507224	0.239047	0.0338495	0.999797	Sst_9
NUBPL	0.0686398	0.197221	0.727814	0.999797	Sst_9
RING1	0.100766	0.227683	0.658076	0.999797	Sst_9
PARK7	0.176311	0.3165	0.577483	0.999797	Sst_9
SPOCK2	0.0980605	0.129178	0.447787	0.999797	Sst_9
NDUFS5	0.224744	0.306067	0.462767	0.999797	Sst_9
TSPYL1	-0.32164	0.206181	0.118763	0.999797	Sst_9
TTC39B	-0.101541	0.135913	0.454999	0.999797	Sst_9
RPL14	0.191583	0.14561	0.188266	0.999797	Sst_9
GRK3	-0.11158	0.0750878	0.137282	0.999797	Sst_9
STK40	-0.0800731	0.335466	0.811344	0.999797	Sst_9
OSBPL8	0.0459834	0.140173	0.742875	0.999797	Sst_9
BEX3	0.0191695	0.189477	0.919415	0.999797	Sst_9
RPL7L1	0.20627	0.212112	0.330824	0.999797	Sst_9
CCDC47	0.237617	0.206305	0.249413	0.999797	Sst_9
IGSF3	-0.0712245	0.218811	0.744797	0.999797	Sst_9
MRPL1	-0.180957	0.161378	0.262151	0.999797	Sst_9
SH3RF3	0.129479	0.145407	0.373218	0.999797	Sst_9
RNPS1	0.0939375	0.193729	0.627754	0.999797	Sst_9
ZNF25	0.00115381	0.20078	0.995415	0.999797	Sst_9
CAMK2A	-0.0126013	0.158849	0.936771	0.999797	Sst_9
LINC01505	-0.19914	0.246233	0.418661	0.999797	Sst_9
TMEM178A	-0.126365	0.171142	0.460296	0.999797	Sst_9
FMN1	-0.0934757	0.157663	0.553258	0.999797	Sst_9
BAZ2B	-0.171483	0.157448	0.276094	0.999797	Sst_9
RIMS3	0.154515	0.270274	0.567526	0.999797	Sst_9
TRAF3	0.154238	0.149765	0.303073	0.999797	Sst_9
PLXNA4	-0.0562701	0.209951	0.788687	0.999797	Sst_9
COX7C	0.150826	0.259204	0.560647	0.999797	Sst_9
CRB1	-0.132238	0.165975	0.425607	0.999797	Sst_9
KIF16B	-0.0381393	0.183911	0.835713	0.999797	Sst_9
PDXDC1	0.173345	0.244705	0.478707	0.999797	Sst_9
PRMT2	0.168617	0.173723	0.331744	0.999797	Sst_9
ZNF708	0.313309	0.159257	0.0491465	0.999797	Sst_9
ITM2C	0.2044	0.255927	0.424486	0.999797	Sst_9
SLC6A15	0.0900268	0.235902	0.702738	0.999797	Sst_9
RAPGEF5	-0.119274	0.0724799	0.0998439	0.999797	Sst_9
NUCKS1	-0.0526208	0.171427	0.758876	0.999797	Sst_9
TENM3	-0.046686	0.104359	0.654616	0.999797	Sst_9
YLPM1	-0.0766685	0.122506	0.531424	0.999797	Sst_9
ZNF362	-0.157296	0.206688	0.44664	0.999797	Sst_9
FTL	0.208055	0.237778	0.381575	0.999797	Sst_9
CDH8	-0.0889299	0.182483	0.626023	0.999797	Sst_9
SPG11	-0.0278974	0.134796	0.836042	0.999797	Sst_9
USP24	-0.116802	0.183646	0.524763	0.999797	Sst_9
PPP1R16B	0.165449	0.149271	0.267696	0.999797	Sst_9
TMEM135	-0.0411621	0.213695	0.847256	0.999797	Sst_9
TDG	0.260039	0.193122	0.178141	0.999797	Sst_9
WDSUB1	-0.10563	0.121157	0.383296	0.999797	Sst_9
TMCO3	0.0308261	0.185955	0.868336	0.999797	Sst_9
AGL	-0.0740218	0.191532	0.699147	0.999797	Sst_9
TRNT1	0.179004	0.195576	0.360051	0.999797	Sst_9
KIAA0513	0.335338	0.168754	0.0469066	0.999797	Sst_9
DNAJC21	-0.152183	0.169707	0.36986	0.999797	Sst_9
CCT4	0.15253	0.194085	0.431931	0.999797	Sst_9
ATRNL1	-0.0976928	0.110904	0.378384	0.999797	Sst_9
THOC2	-0.0881185	0.12122	0.467268	0.999797	Sst_9
MOAP1	0.208823	0.194267	0.282409	0.999797	Sst_9
ZNF565	0.358932	0.283366	0.205273	0.999797	Sst_9
CEP128	0.0360397	0.296606	0.903289	0.999797	Sst_9
BTBD2	-0.233398	0.175176	0.182741	0.999797	Sst_9
DDX24	0.0471473	0.139311	0.735038	0.999797	Sst_9
GLB1	0.0991199	0.201657	0.623054	0.999797	Sst_9
SEC61A2	0.25816	0.257147	0.315409	0.999797	Sst_9
ABHD18	-0.181234	0.127284	0.154488	0.999797	Sst_9
EIF1B	0.190185	0.177536	0.284059	0.999797	Sst_9
CACUL1	-0.251305	0.121309	0.0383015	0.999797	Sst_9
RPL27	0.309169	0.20955	0.140106	0.999797	Sst_9
CES4A	0.147636	0.294143	0.615726	0.999797	Sst_9
ATPAF1	-0.00893186	0.22279	0.968021	0.999797	Sst_9
LIN7C	0.0279542	0.362617	0.938552	0.999797	Sst_9
MYRFL	0.901364	0.64074	0.1595	0.999797	Sst_9
OLFM1	0.122722	0.19173	0.522124	0.999797	Sst_9
KIAA0586	-0.186102	0.198795	0.349197	0.999797	Sst_9
SNTG1	-0.0901604	0.0789253	0.253308	0.999797	Sst_9
SLC8A1-AS1	0.450901	0.363551	0.214876	0.999797	Sst_9
VPS37A	-0.234199	0.170792	0.170298	0.999797	Sst_9
EIF3E	-0.119485	0.185579	0.519671	0.999797	Sst_9
MLLT10	-0.087572	0.0923976	0.343245	0.999797	Sst_9
SNPH	-0.139423	0.134027	0.298217	0.999797	Sst_9
CISD1	0.121651	0.144164	0.398761	0.999797	Sst_9
CEP78	-0.174273	0.163689	0.28703	0.999797	Sst_9
ANKRD36B	-0.265471	0.206457	0.198497	0.999797	Sst_9
ROBO2	0.00729531	0.114672	0.949274	0.999797	Sst_9
SCG2	0.138452	0.241781	0.566894	0.999797	Sst_9
ATP8A1	-0.0485933	0.136103	0.721067	0.999797	Sst_9
EIF2S2	0.29375	0.209776	0.161422	0.999797	Sst_9
AHR	0.781161	0.407245	0.0550909	0.999797	Sst_9
SRP14	0.0493031	0.283025	0.861708	0.999797	Sst_9
PHYHIP	-0.166813	0.195869	0.394404	0.999797	Sst_9
CALD1	0.0339635	0.149183	0.819908	0.999797	Sst_9
PAK5	-0.165114	0.0955188	0.0838798	0.999797	Sst_9
OBSL1	0.245047	0.262879	0.351252	0.999797	Sst_9
CREG1	0.264965	0.138784	0.0562382	0.999797	Sst_9
VRK1	-0.166159	0.272198	0.541574	0.999797	Sst_9
N4BP2	-0.0702514	0.24861	0.777502	0.999797	Sst_9
KCNIP1	-0.030258	0.128645	0.814049	0.999797	Sst_9
GTF2F2	0.0533065	0.261175	0.838273	0.999797	Sst_9
ZNF254	-0.204286	0.123959	0.0993517	0.999797	Sst_9
RSRC1	-0.0521401	0.10765	0.628138	0.999797	Sst_9
SPAG1	0.187855	0.277139	0.497875	0.999797	Sst_9
CTDSPL2	-0.0552168	0.165269	0.738302	0.999797	Sst_9
STRADB	0.465702	0.285828	0.103248	0.999797	Sst_9
ALDH1L2	0.0662203	0.217317	0.760582	0.999797	Sst_9
SYNPR	-0.0594421	0.0912536	0.514792	0.999797	Sst_9
TTC28	0.0657962	0.16479	0.689693	0.999797	Sst_9
MTMR7	0.00583991	0.160897	0.971046	0.999797	Sst_9
RPL35A	0.186804	0.268718	0.486951	0.999797	Sst_9
PLXNC1	0.0352595	0.175819	0.841055	0.999797	Sst_9
GPALPP1	-0.0503829	0.145303	0.728784	0.999797	Sst_9
PDE4B	-0.192452	0.142872	0.177973	0.999797	Sst_9
UBAC2	-0.120659	0.10859	0.266504	0.999797	Sst_9
NARS2	-0.23767	0.23883	0.319667	0.999797	Sst_9
CDK5R1	-0.161657	0.172943	0.349923	0.999797	Sst_9
MAGED1	-0.136217	0.16594	0.411715	0.999797	Sst_9
YWHAH	-0.0686291	0.217843	0.752732	0.999797	Sst_9
MAGI3	-0.147258	0.169873	0.386012	0.999797	Sst_9
XPO7	-0.100212	0.180443	0.578643	0.999797	Sst_9
BEX2	0.109879	0.217733	0.613806	0.999797	Sst_9
PTS	0.334369	0.245443	0.173101	0.999797	Sst_9
PDK2	0.178056	0.29851	0.550853	0.999797	Sst_9
OGDH	-0.108896	0.0960787	0.257043	0.999797	Sst_9
ZNF862	0.15462	0.357331	0.665227	0.999797	Sst_9
CCDC102B	-0.116291	0.236796	0.623356	0.999797	Sst_9
ADNP2	-0.266667	0.115071	0.0204818	0.999797	Sst_9
RSPO3	-0.110293	0.17118	0.519374	0.999797	Sst_9
TRANK1	-0.0437853	0.10039	0.662727	0.999797	Sst_9
THRB	-0.0869746	0.10234	0.395402	0.999797	Sst_9
BRCC3	-0.0867592	0.226632	0.701854	0.999797	Sst_9
TSEN2	-0.059958	0.192888	0.755919	0.999797	Sst_9
MCF2L2	-0.103702	0.0702199	0.139723	0.999797	Sst_9
ZER1	-0.0822415	0.130961	0.530014	0.999797	Sst_9
EXOSC6	-0.068863	0.290416	0.812565	0.999797	Sst_9
TIAL1	-0.211969	0.153433	0.167123	0.999797	Sst_9
EPB41L2	-0.0633582	0.0934969	0.497994	0.999797	Sst_9
BAZ2A	-0.00793539	0.19592	0.967692	0.999797	Sst_9
PODXL2	-0.103236	0.0882422	0.242034	0.999797	Sst_9
RPL15	0.184937	0.280336	0.509447	0.999797	Sst_9
AASDHPPT	-0.172069	0.243059	0.478988	0.999797	Sst_9
USP30	0.0550426	0.253777	0.828291	0.999797	Sst_9
SCMH1	-0.00972115	0.101084	0.923386	0.999797	Sst_9
PDSS1	-0.131712	0.254142	0.604275	0.999797	Sst_9
SUPT3H	-0.083847	0.102238	0.41215	0.999797	Sst_9
LRP2BP	0.0554301	0.211929	0.793668	0.999797	Sst_9
JDP2	-0.287134	0.448198	0.521756	0.999797	Sst_9
MSH4	0.239673	0.156568	0.12582	0.999797	Sst_9
SNX29	-0.0739658	0.107521	0.491503	0.999797	Sst_9
NAV3	-0.00248315	0.124949	0.984144	0.999797	Sst_9
SLC9A6	-0.0375813	0.204414	0.854132	0.999797	Sst_9
PKN2	-0.0555593	0.0995899	0.576926	0.999797	Sst_9
RNF13	-0.173836	0.192278	0.365949	0.999797	Sst_9
CCDC85B	0.252642	0.293657	0.389608	0.999797	Sst_9
GDI1	-0.107718	0.147391	0.464882	0.999797	Sst_9
TNRC6B	-0.0617725	0.0689355	0.370204	0.999797	Sst_9
AK3	-0.274802	0.163621	0.0930537	0.999797	Sst_9
RBM26	-0.111936	0.0678555	0.0990198	0.999797	Sst_9
CADM1	-0.140047	0.189731	0.460433	0.999797	Sst_9
SDCCAG8	-0.256855	0.152307	0.0917124	0.999797	Sst_9
PCDH15	0.175804	0.241623	0.46686	0.999797	Sst_9
DCAF6	0.0784669	0.163424	0.631125	0.999797	Sst_9
FLYWCH1	-0.010015	0.189145	0.957773	0.999797	Sst_9
SRP72	-0.164586	0.159547	0.302268	0.999797	Sst_9
ATP1B1	0.0508174	0.108673	0.640058	0.999797	Sst_9
CGGBP1	0.444913	0.266312	0.0947909	0.999797	Sst_9
HNRNPH3	-0.0017749	0.175687	0.991939	0.999797	Sst_9
REPS2	0.0424403	0.135	0.753238	0.999797	Sst_9
RNF208	-0.273876	0.313099	0.381723	0.999797	Sst_9
SNRNP70	0.101768	0.151595	0.502018	0.999797	Sst_9
NOP56	0.164247	0.162238	0.311355	0.999797	Sst_9
NEFL	0.188685	0.209665	0.368155	0.999797	Sst_9
TOMM70	-0.134535	0.1035	0.193649	0.999797	Sst_9
FRMD5	-0.106981	0.0928451	0.249216	0.999797	Sst_9
TMED4	0.261471	0.140684	0.0630883	0.999797	Sst_9
METTL9	-0.253958	0.141576	0.0728471	0.999797	Sst_9
CCS	0.138079	0.368997	0.708255	0.999797	Sst_9
ZXDC	0.154542	0.16288	0.342716	0.999797	Sst_9
PSMB7	-0.0089557	0.189745	0.962355	0.999797	Sst_9
PPP5C	-0.204484	0.207304	0.323939	0.999797	Sst_9
MYO18A	-0.0586382	0.204776	0.774608	0.999797	Sst_9
RIPK1	0.254324	0.215726	0.238429	0.999797	Sst_9
USP4	-0.181074	0.11721	0.122377	0.999797	Sst_9
ARGLU1	0.0784602	0.176119	0.655961	0.999797	Sst_9
ATP6V1D	0.316919	0.206591	0.12502	0.999797	Sst_9
BACH1	0.281011	0.319019	0.378393	0.999797	Sst_9
MTMR1	-0.0669958	0.172329	0.697448	0.999797	Sst_9
NEFM	0.464796	0.283099	0.100628	0.999797	Sst_9
MAP2K6	-0.0441308	0.211152	0.834448	0.999797	Sst_9
SLITRK5	-0.187256	0.268309	0.485232	0.999797	Sst_9
MIGA1	-0.14031	0.171703	0.413835	0.999797	Sst_9
SET	0.253304	0.24406	0.299326	0.999797	Sst_9
ANKRD13C	-0.156274	0.109872	0.154933	0.999797	Sst_9
CLVS1	-0.0295355	0.149497	0.843384	0.999797	Sst_9
OSBPL1A	-0.080738	0.175996	0.646414	0.999797	Sst_9
SOS1	-0.0577168	0.108472	0.594664	0.999797	Sst_9
SPATS2	-0.20346	0.151458	0.179161	0.999797	Sst_9
TOMM7	0.189402	0.277657	0.495146	0.999797	Sst_9
SEC62	0.164524	0.131041	0.209292	0.999797	Sst_9
ARL5A	-0.158534	0.181252	0.38176	0.999797	Sst_9
DCP2	-0.108064	0.184093	0.5572	0.999797	Sst_9
LRRTM3	-0.0388637	0.155654	0.802835	0.999797	Sst_9
MARCKS	-0.0394157	0.246785	0.873104	0.999797	Sst_9
CNIH1	0.261479	0.112205	0.0197863	0.999797	Sst_9
GNG12-AS1	0.28649	0.419729	0.494886	0.999797	Sst_9
CFAP97	0.201126	0.149618	0.178863	0.999797	Sst_9
TUBA4A	-0.0205873	0.26234	0.93745	0.999797	Sst_9
BEX1	0.172781	0.230848	0.454181	0.999797	Sst_9
SMG6	0.0730408	0.101112	0.470062	0.999797	Sst_9
ARHGEF37	0.503712	0.230204	0.0286617	0.999797	Sst_9
BACE1	0.0212295	0.18016	0.906197	0.999797	Sst_9
FAM174B	0.0748908	0.178852	0.675414	0.999797	Sst_9
NEMF	-0.0412999	0.125548	0.742189	0.999797	Sst_9
RPL10	0.400748	0.450357	0.373549	0.999797	Sst_9
CUL5	-0.0516357	0.116024	0.656289	0.999797	Sst_9
SUCO	0.047724	0.258853	0.853725	0.999797	Sst_9
BOLA3	-0.0720794	0.277061	0.794742	0.999797	Sst_9
LRRK2	-0.224692	0.175189	0.199643	0.999797	Sst_9
RSRP1	0.0473871	0.130755	0.717045	0.999797	Sst_9
CNTNAP3B	-0.117468	0.153186	0.443182	0.999797	Sst_9
DAB1	-0.00339752	0.191439	0.98584	0.999797	Sst_9
NCOA2	0.0251387	0.129908	0.846559	0.999797	Sst_9
FASTKD1	-0.106407	0.143363	0.457953	0.999797	Sst_9
ZMAT1	0.0552944	0.24026	0.81798	0.999797	Sst_9
UBTD2	0.0641615	0.278013	0.817481	0.999797	Sst_9
TMF1	-0.132716	0.104427	0.203762	0.999797	Sst_9
SCN1B	0.239808	0.378401	0.526249	0.999797	Sst_9
CRLF3	0.286861	0.204551	0.160797	0.999797	Sst_9
MRPL33	-0.00400355	0.177133	0.981968	0.999797	Sst_9
TXNDC11	-0.0472339	0.192349	0.80602	0.999797	Sst_9
ROBO1	-0.00940021	0.109288	0.931456	0.999797	Sst_9
GRB2	0.0274112	0.128217	0.830713	0.999797	Sst_9
EPS15	-0.0710521	0.110372	0.519736	0.999797	Sst_9
DDX17	0.00184462	0.0550543	0.973271	0.999797	Sst_9
ZDHHC17	-0.000701076	0.187222	0.997012	0.999797	Sst_9
TBC1D31	-0.0891118	0.175174	0.610959	0.999797	Sst_9
ZNF814	0.14559	0.209828	0.487772	0.999797	Sst_9
TPI1	0.11171	0.230735	0.62828	0.999797	Sst_9
SLC4A1AP	0.164955	0.180016	0.35949	0.999797	Sst_9
PARD3	-0.177261	0.149318	0.235173	0.999797	Sst_9
RPLP2	0.357244	0.172334	0.0381744	0.999797	Sst_9
RMDN3	0.239463	0.159274	0.132718	0.999797	Sst_9
PDIA6	0.186898	0.142417	0.18941	0.999797	Sst_9
MDM2	-0.200705	0.189025	0.288332	0.999797	Sst_9
CAPS2	-0.0452827	0.147473	0.7588	0.999797	Sst_9
ZNF292	-0.0573949	0.0991043	0.562497	0.999797	Sst_9
SLCO3A1	-0.134617	0.214189	0.529679	0.999797	Sst_9
CAMK1	0.265395	0.21636	0.219959	0.999797	Sst_9
UBL3	0.0595303	0.244159	0.807372	0.999797	Sst_9
RPL7A	0.265831	0.227177	0.241942	0.999797	Sst_9
MED10	0.141034	0.234363	0.547323	0.999797	Sst_9
RXRA	0.0810699	0.158806	0.609704	0.999797	Sst_9
RHBDD3	0.288019	0.16318	0.0775578	0.999797	Sst_9
ACAD9	0.150248	0.217108	0.488911	0.999797	Sst_9
ANKRD40	0.367989	0.244378	0.132113	0.999797	Sst_9
SNX25	-0.306549	0.0906306	0.000718552	0.657665	Sst_9
WNK2	-0.00961218	0.120034	0.936175	0.999797	Sst_9
TNPO3	-0.17527	0.149153	0.239956	0.999797	Sst_9
PEX5	-0.111453	0.220498	0.613237	0.999797	Sst_9
CABLES1	-0.0703571	0.150717	0.640631	0.999797	Sst_9
ZMAT3	-0.0684347	0.124761	0.583331	0.999797	Sst_9
ULK4	-0.143217	0.126348	0.256999	0.999797	Sst_9
INTU	-0.109061	0.21463	0.611361	0.999797	Sst_9
ECHS1	0.0965011	0.3762	0.797553	0.999797	Sst_9
TSPYL4	-0.154955	0.304524	0.610863	0.999797	Sst_9
SKP2	0.218129	0.134691	0.105345	0.999797	Sst_9
PLEKHA1	-0.0721123	0.163041	0.658276	0.999797	Sst_9
MEF2C-AS1	-0.011793	0.203951	0.95389	0.999797	Sst_9
CIRBP	0.217786	0.224398	0.331779	0.999797	Sst_9
PIK3R1	0.0654463	0.157757	0.678248	0.999797	Sst_9
CADM2	-0.0519582	0.111141	0.640144	0.999797	Sst_9
MLH3	-0.0996996	0.122907	0.417263	0.999797	Sst_9
B3GALNT1	0.237047	0.212068	0.263658	0.999797	Sst_9
ZNF346	-0.272165	0.251438	0.279061	0.999797	Sst_9
RYR1	0.167297	0.360982	0.643042	0.999797	Sst_9
SREK1IP1	-0.279145	0.146601	0.056896	0.999797	Sst_9
ZCCHC14	-0.2315	0.131856	0.0791397	0.999797	Sst_9
GSPT1	0.00516209	0.153668	0.973202	0.999797	Sst_9
ANTXR1	-0.234209	0.229307	0.307075	0.999797	Sst_9
ASPH	-0.144023	0.150989	0.340153	0.999797	Sst_9
MIR137HG	0.0356745	0.273101	0.89607	0.999797	Sst_9
RAN	0.256327	0.22194	0.248116	0.999797	Sst_9
ANKRD7	-0.0974687	0.208905	0.640808	0.999797	Sst_9
FAIM2	-0.156856	0.156905	0.317462	0.999797	Sst_9
PEG10	-0.295899	0.23703	0.211899	0.999797	Sst_9
MOB3B	-0.262263	0.210594	0.213004	0.999797	Sst_9
IGF2R	-0.141828	0.124264	0.253726	0.999797	Sst_9
DUSP16	0.114151	0.176104	0.516853	0.999797	Sst_9
LRP1	-0.0485855	0.136682	0.722242	0.999797	Sst_9
SLC25A4	0.00847151	0.233799	0.971096	0.999797	Sst_9
RER1	0.269368	0.199621	0.177209	0.999797	Sst_9
STAT5B	-0.22911	0.114683	0.0457414	0.999797	Sst_9
TPM3	0.157038	0.1666	0.345881	0.999797	Sst_9
WAPL	0.195916	0.124877	0.116679	0.999797	Sst_9
LRRK1	0.0522668	0.225162	0.816437	0.999797	Sst_9
MGRN1	0.217059	0.190476	0.25447	0.999797	Sst_9
SRSF5	0.0104777	0.1516	0.944899	0.999797	Sst_9
SLC25A25	0.0256417	0.289091	0.929322	0.999797	Sst_9
ACYP2	-0.0294288	0.0790046	0.709524	0.999797	Sst_9
DSTN	0.0371731	0.137054	0.786214	0.999797	Sst_9
CASP8AP2	-0.25494	0.149004	0.0870879	0.999797	Sst_9
ZNF438	-0.0184231	0.207054	0.9291	0.999797	Sst_9
MFSD4A	0.388705	0.364345	0.286036	0.999797	Sst_9
ARHGAP12	-0.0259032	0.147012	0.860138	0.999797	Sst_9
PPP2R5E	-0.0217601	0.0695299	0.754311	0.999797	Sst_9
HNRNPLL	-0.117275	0.177303	0.508332	0.999797	Sst_9
QKI	-0.05683	0.0746726	0.446624	0.999797	Sst_9
KCTD8	-0.0792725	0.144992	0.584559	0.999797	Sst_9
HOOK2	0.121792	0.248227	0.623675	0.999797	Sst_9
PRTFDC1	0.00340954	0.217915	0.987517	0.999797	Sst_9
SYT17	0.104048	0.187178	0.578295	0.999797	Sst_9
PRRG3	0.350268	0.393224	0.373058	0.999797	Sst_9
EPHA7	-0.0867456	0.193143	0.653341	0.999797	Sst_9
STX1A	0.125034	0.189561	0.509512	0.999797	Sst_9
CDON	-0.143917	0.0963292	0.135171	0.999797	Sst_9
VPS8	-0.0475932	0.0895722	0.595184	0.999797	Sst_9
RANBP17	-0.0242024	0.116987	0.836103	0.999797	Sst_9
TAOK1	-0.177925	0.116121	0.125464	0.999797	Sst_9
EPB41L4A	-0.0301276	0.25836	0.907168	0.999797	Sst_9
NSG1	0.228618	0.233552	0.327644	0.999797	Sst_9
MALAT1	0.0369435	0.163822	0.821582	0.999797	Sst_9
PRMT9	0.257283	0.18208	0.15765	0.999797	Sst_9
MAP1LC3A	0.169599	0.255197	0.506319	0.999797	Sst_9
MAP2K4	-0.0485607	0.1385	0.725874	0.999797	Sst_9
TMEM167A	-0.0759605	0.270383	0.778759	0.999797	Sst_9
DDX5	0.0705243	0.0721561	0.328379	0.999797	Sst_9
ALDH2	-0.0899163	0.290824	0.757186	0.999797	Sst_9
ENO4	0.271208	0.405209	0.503301	0.999797	Sst_9
NGLY1	-0.102189	0.0996091	0.304938	0.999797	Sst_9
RNF150	-0.104134	0.134708	0.439503	0.999797	Sst_9
JPX	0.315385	0.270991	0.244496	0.999797	Sst_9
NXPH1	-0.00750937	0.104695	0.94282	0.999797	Sst_9
WDR7	-0.113186	0.0568711	0.0465662	0.999797	Sst_9
PGK1	0.214239	0.103728	0.0388861	0.999797	Sst_9
NOL7	0.116665	0.131601	0.375345	0.999797	Sst_9
MZT2B	0.181162	0.24682	0.462959	0.999797	Sst_9
CNTNAP5	-0.134538	0.0772489	0.0815766	0.999797	Sst_9
PDZRN4	0.047017	0.371204	0.899209	0.999797	Sst_9
AREL1	0.132405	0.162501	0.415192	0.999797	Sst_9
DNAJA2	-0.212596	0.157211	0.176282	0.999797	Sst_9
LMO7	-0.146951	0.240089	0.540493	0.999797	Sst_9
ZNF512B	-0.143183	0.301698	0.635079	0.999797	Sst_9
PCBP2	-0.197315	0.113336	0.0816874	0.999797	Sst_9
RIF1	0.000816737	0.149833	0.995651	0.999797	Sst_9
UGP2	0.167575	0.0889333	0.0595279	0.999797	Sst_9
NRSN1	0.0116138	0.0693572	0.867016	0.999797	Sst_9
TRPC4	0.06118	0.381628	0.872634	0.999797	Sst_9
PNPLA6	-0.250729	0.159317	0.115539	0.999797	Sst_9
LMCD1-AS1	-0.243142	0.177038	0.169631	0.999797	Sst_9
SNAP25-AS1	0.186853	0.364493	0.608206	0.999797	Sst_9
EXOC5	-0.127744	0.0964549	0.185372	0.999797	Sst_9
NUP210	0.191654	0.133707	0.151747	0.999797	Sst_9
SARAF	0.0310465	0.232554	0.893796	0.999797	Sst_9
TEF	0.172254	0.138082	0.212223	0.999797	Sst_9
PRPF38B	0.046767	0.174377	0.78855	0.999797	Sst_9
SLC38A9	-0.0419026	0.115897	0.717688	0.999797	Sst_9
SLC9B2	0.0273265	0.142187	0.847596	0.999797	Sst_9
PCDH17	-0.0125287	0.235987	0.95766	0.999797	Sst_9
FBXL4	-0.0843923	0.161799	0.601957	0.999797	Sst_9
IQGAP1	0.0160347	0.201812	0.936672	0.999797	Sst_9
RPS14	0.318014	0.163545	0.051835	0.999797	Sst_9
PITPNB	0.241383	0.156185	0.122227	0.999797	Sst_9
SSR1	0.0316091	0.176646	0.857984	0.999797	Sst_9
EPB41L5	-0.157636	0.111729	0.158281	0.999797	Sst_9
CORO6	-0.159029	0.14897	0.285734	0.999797	Sst_9
INPP5F	-0.0836887	0.110134	0.447325	0.999797	Sst_9
RFC3	0.103114	0.261885	0.693776	0.999797	Sst_9
PANK1	-0.290312	0.194367	0.135273	0.999797	Sst_9
LAMTOR3	-0.137701	0.1808	0.446287	0.999797	Sst_9
TMEM132C	2.25918e-05	0.176468	0.999898	0.999898	Sst_9
PHTF1	-0.0347553	0.144834	0.810356	0.999797	Sst_9
MRPS27	0.059753	0.16842	0.72275	0.999797	Sst_9
MAP3K4	-0.121138	0.135842	0.372525	0.999797	Sst_9
GSAP	-0.0472806	0.114379	0.679338	0.999797	Sst_9
PIK3CA	-0.104425	0.121525	0.390183	0.999797	Sst_9
ZNF280D	0.0623816	0.0774645	0.420651	0.999797	Sst_9
GABARAPL2	-0.0148242	0.264575	0.955318	0.999797	Sst_9
EML1	0.0177123	0.337973	0.958204	0.999797	Sst_9
CMAS	-0.265572	0.13036	0.0416279	0.999797	Sst_9
CNST	0.114059	0.18272	0.532477	0.999797	Sst_9
NIM1K	-0.0972618	0.150151	0.517141	0.999797	Sst_9
RNF220	-0.0154971	0.162368	0.923962	0.999797	Sst_9
EIF5	0.293531	0.110534	0.00791731	0.999797	Sst_9
ATP6AP2	0.187057	0.114873	0.103445	0.999797	Sst_9
KCTD12	-0.0990027	0.355013	0.780344	0.999797	Sst_9
PRKAR2A	-0.082512	0.084691	0.329922	0.999797	Sst_9
DLG3	-0.0440768	0.153758	0.77437	0.999797	Sst_9
HACL1	-0.153825	0.0885369	0.0823156	0.999797	Sst_9
CCNH	0.113273	0.175981	0.519791	0.999797	Sst_9
NUP133	-0.066923	0.184804	0.717255	0.999797	Sst_9
GOLGA8B	0.167701	0.097992	0.0870114	0.999797	Sst_9
AMPD2	-0.289616	0.305172	0.342609	0.999797	Sst_9
RPS8	0.317071	0.172029	0.0653117	0.999797	Sst_9
UBE3A	0.405702	0.219607	0.0646884	0.999797	Sst_9
PSMD2	-0.0383228	0.272552	0.88818	0.999797	Sst_9
SMYD2	0.303509	0.133776	0.0232807	0.999797	Sst_9
TUBGCP5	0.3387	0.163819	0.0386847	0.999797	Sst_9
ACADSB	-0.00691496	0.157651	0.965014	0.999797	Sst_9
KCNQ5	0.0778835	0.240472	0.74603	0.999797	Sst_9
FMN2	-0.082868	0.0852969	0.331287	0.999797	Sst_9
MFSD6	0.158835	0.170575	0.351764	0.999797	Sst_9
CPD	-0.442393	0.225946	0.0502352	0.999797	Sst_9
CD276	-0.0930575	0.450513	0.836355	0.999797	Sst_9
SIMC1	-0.0315447	0.176877	0.858454	0.999797	Sst_9
ZNF566	-0.0680653	0.148957	0.64771	0.999797	Sst_9
ENDOV	-0.19964	0.223383	0.371478	0.999797	Sst_9
EID1	0.14717	0.133199	0.269207	0.999797	Sst_9
HMG20A	-0.0529873	0.139642	0.704353	0.999797	Sst_9
IL1RAPL1	0.00573583	0.114004	0.959873	0.999797	Sst_9
FAM66C	0.0346978	0.17964	0.84684	0.999797	Sst_9
ANKRD28	0.0693661	0.153878	0.652143	0.999797	Sst_9
ARHGAP44	-0.127506	0.0899411	0.156289	0.999797	Sst_9
ANO5	0.0314227	0.110383	0.775896	0.999797	Sst_9
TRAPPC12	0.126169	0.0797056	0.113434	0.999797	Sst_9
RBMS3	0.0246727	0.159068	0.876737	0.999797	Sst_9
PTPDC1	-0.261282	0.218269	0.231281	0.999797	Sst_9
PACRGL	0.160426	0.112752	0.154787	0.999797	Sst_9
NT5DC3	-0.266867	0.116298	0.0217518	0.999797	Sst_9
NOXA1	0.126303	0.251809	0.615963	0.999797	Sst_9
DENND6A	-0.052067	0.112054	0.642175	0.999797	Sst_9
UBE3D	-0.0342537	0.218344	0.87534	0.999797	Sst_9
FAM162A	0.0278789	0.173124	0.872066	0.999797	Sst_9
PUM1	-0.0907147	0.211781	0.668402	0.999797	Sst_9
SLC44A5	-0.0498133	0.109369	0.648776	0.999797	Sst_9
TULP4	-0.00809323	0.12349	0.947746	0.999797	Sst_9
GSR	-0.160605	0.138299	0.245524	0.999797	Sst_9
GRIK1	-0.0330785	0.0588548	0.574092	0.999797	Sst_9
PDZRN3	-0.0802975	0.0952468	0.399203	0.999797	Sst_9
WDR45B	0.146303	0.194079	0.450951	0.999797	Sst_9
DNAJC13	-0.0417428	0.192084	0.827963	0.999797	Sst_9
HS6ST2	0.214331	0.130749	0.10116	0.999797	Sst_9
B4GALT5	-0.182345	0.0909494	0.0449728	0.999797	Sst_9
PDS5B	-0.122697	0.0733529	0.0943877	0.999797	Sst_9
OXR1	-0.0143713	0.0639092	0.82208	0.999797	Sst_9
RPS6KL1	0.0505294	0.388605	0.896545	0.999797	Sst_9
PIP5K1B	-0.00177208	0.150542	0.990608	0.999797	Sst_9
NDUFS8	0.12877	0.175273	0.462533	0.999797	Sst_9
CD63	0.117265	0.304145	0.699825	0.999797	Sst_9
SMCHD1	-0.0258498	0.0887015	0.770727	0.999797	Sst_9
NKAIN3	0.292159	0.192017	0.128128	0.999797	Sst_9
RPL38	0.104457	0.15988	0.513531	0.999797	Sst_9
PLCL2	-0.0905	0.0763919	0.236144	0.999797	Sst_9
LNX1	0.0381083	0.23683	0.872164	0.999797	Sst_9
HIBADH	0.00790727	0.154638	0.959219	0.999797	Sst_9
PHF20L1	-0.228389	0.0679976	0.000782847	0.657665	Sst_9
NMT1	0.225913	0.134189	0.0922699	0.999797	Sst_9
TLE2	-0.451042	0.142421	0.00154043	0.796542	Sst_9
TMEM179	-0.26354	0.314307	0.401762	0.999797	Sst_9
SRFBP1	-0.224587	0.11789	0.0567724	0.999797	Sst_9
FIGN	0.0832798	0.174467	0.633121	0.999797	Sst_9
PRMT3	-0.19297	0.10291	0.0607732	0.999797	Sst_9
TPK1	-0.0703546	0.102204	0.491215	0.999797	Sst_9
PPP3CB	-0.100266	0.0720535	0.164057	0.999797	Sst_9
ITGB1	-0.0609066	0.142943	0.670041	0.999797	Sst_9
UNC79	-0.0670092	0.083172	0.420433	0.999797	Sst_9
CAMK2D	-0.0777009	0.243133	0.749285	0.999797	Sst_9
OSBP	-0.217494	0.212691	0.306506	0.999797	Sst_9
SIRT1	0.102204	0.322998	0.751681	0.999797	Sst_9
NDUFB2	0.264017	0.230089	0.251193	0.999797	Sst_9
FBXL17	-0.0133117	0.0612818	0.828037	0.999797	Sst_9
TCF12	-0.130244	0.185957	0.483678	0.999797	Sst_9
FIS1	0.281389	0.233732	0.22863	0.999797	Sst_9
RAB8B	-0.0842006	0.134017	0.52982	0.999797	Sst_9
ADAM10	-0.114258	0.118333	0.334263	0.999797	Sst_9
CEP44	-0.0722909	0.222701	0.745476	0.999797	Sst_9
TNRC18	0.15693	0.132447	0.236076	0.999797	Sst_9
HDAC3	0.192511	0.133537	0.149406	0.999797	Sst_9
ZNF592	-0.155598	0.239677	0.516209	0.999797	Sst_9
EFR3A	-0.230679	0.0847494	0.00649096	0.999797	Sst_9
MARK1	-0.0793325	0.0769224	0.302385	0.999797	Sst_9
GPATCH2	0.134729	0.188911	0.475731	0.999797	Sst_9
ADPGK	-0.403154	0.186977	0.03107	0.999797	Sst_9
DMXL2	0.0268502	0.111681	0.810006	0.999797	Sst_9
SHOC2	-0.0571993	0.141276	0.685568	0.999797	Sst_9
MLEC	-0.00321018	0.152393	0.983194	0.999797	Sst_9
SHC2	-0.110871	0.103483	0.283993	0.999797	Sst_9
NAT14	-0.199434	0.167369	0.233424	0.999797	Sst_9
GALNT7	-0.0931607	0.145852	0.522995	0.999797	Sst_9
ELAVL2	-0.08176	0.0646751	0.206171	0.999797	Sst_9
TSEN15	-0.124081	0.134121	0.354889	0.999797	Sst_9
KBTBD6	-0.0577836	0.227377	0.799394	0.999797	Sst_9
NOTCH2	-0.224757	0.269188	0.403749	0.999797	Sst_9
RPL32	0.117272	0.16151	0.46778	0.999797	Sst_9
RAB3C	0.0196858	0.107782	0.855076	0.999797	Sst_9
PDIA2	-0.112201	0.139276	0.420472	0.999797	Sst_9
RHBDD1	-0.114282	0.158191	0.470029	0.999797	Sst_9
DPYD	-0.117487	0.22965	0.608938	0.999797	Sst_9
GPX4	0.179061	0.213444	0.401519	0.999797	Sst_9
DEGS1	0.444668	0.273043	0.103405	0.999797	Sst_9
APLP1	-0.198593	0.270795	0.463334	0.999797	Sst_9
BCAS3	-0.0581333	0.0865539	0.501811	0.999797	Sst_9
TDP2	-0.0965164	0.292536	0.741453	0.999797	Sst_9
CCNC	0.107312	0.119796	0.370365	0.999797	Sst_9
TRHDE	0.00490333	0.0955645	0.959079	0.999797	Sst_9
TBC1D15	-0.123765	0.0819836	0.131139	0.999797	Sst_9
NCL	0.134028	0.153479	0.382518	0.999797	Sst_9
URI1	0.0443409	0.130557	0.734136	0.999797	Sst_9
RAB18	-0.0968024	0.181473	0.593738	0.999797	Sst_9
CPNE3	0.113417	0.169278	0.502855	0.999797	Sst_9
DDHD2	-0.10017	0.134647	0.456912	0.999797	Sst_9
VMA21	-0.140128	0.173418	0.419068	0.999797	Sst_9
FGD4	-0.0743806	0.210251	0.72351	0.999797	Sst_9
MIA3	0.0410577	0.153055	0.788503	0.999797	Sst_9
MRPS22	0.216832	0.215543	0.314424	0.999797	Sst_9
THAP12	-0.00678281	0.16238	0.966681	0.999797	Sst_9
C2CD2L	-0.322898	0.192082	0.0927548	0.999797	Sst_9
SEL1L	-0.0122334	0.188862	0.948354	0.999797	Sst_9
CBLN2	0.143229	0.24208	0.554078	0.999797	Sst_9
ADAMTS17	-0.0242896	0.23576	0.917942	0.999797	Sst_9
DCAKD	0.292391	0.224662	0.193097	0.999797	Sst_9
KLF5	-0.0127276	0.276066	0.963228	0.999797	Sst_9
RB1	-0.0523511	0.0877123	0.550607	0.999797	Sst_9
ARMCX3	0.167011	0.20915	0.424567	0.999797	Sst_9
NRBP2	0.323696	0.327561	0.323056	0.999797	Sst_9
NCOR2	0.0299711	0.163272	0.854355	0.999797	Sst_9
STARD3NL	0.196475	0.128556	0.126432	0.999797	Sst_9
TRAPPC13	0.226766	0.107177	0.0343611	0.999797	Sst_9
MTMR2	0.0308795	0.111861	0.782508	0.999797	Sst_9
MAP2K7	-0.0790934	0.207779	0.703455	0.999797	Sst_9
RFK	-0.0163277	0.254719	0.94889	0.999797	Sst_9
SYCE1	-0.092809	0.31935	0.771343	0.999797	Sst_9
ANXA7	0.139662	0.0837532	0.0954063	0.999797	Sst_9
ALG5	-0.0965761	0.136688	0.47985	0.999797	Sst_9
RPL8	0.150074	0.194255	0.439781	0.999797	Sst_9
AP3B2	-0.206727	0.235722	0.38049	0.999797	Sst_9
SMAD4	0.0708737	0.142121	0.618002	0.999797	Sst_9
EIF4H	0.171234	0.19117	0.370403	0.999797	Sst_9
PPP1R10	0.0536876	0.19512	0.7832	0.999797	Sst_9
HACD2	-0.0898603	0.171666	0.600653	0.999797	Sst_9
ALDH5A1	0.0524131	0.105973	0.620891	0.999797	Sst_9
UBA5	-0.185745	0.124124	0.134537	0.999797	Sst_9
NME5	-0.16321	0.105039	0.120233	0.999797	Sst_9
CLTA	0.150384	0.176841	0.395109	0.999797	Sst_9
LINS1	0.00741621	0.144035	0.958936	0.999797	Sst_9
SMARCA4	-0.0188336	0.0929944	0.839507	0.999797	Sst_9
UCHL5	0.0338221	0.189894	0.858636	0.999797	Sst_9
RUFY1	0.0377723	0.140538	0.788108	0.999797	Sst_9
ATP6V1G1	0.086469	0.186853	0.643533	0.999797	Sst_9
ADAMTSL1	-0.0250799	0.231153	0.9136	0.999797	Sst_9
SPTLC2	-0.0768231	0.184804	0.677629	0.999797	Sst_9
MAK	0.432922	0.240283	0.0715902	0.999797	Sst_9
CLOCK	-0.0668661	0.0892706	0.453841	0.999797	Sst_9
APIP	0.0527776	0.135492	0.696887	0.999797	Sst_9
MGAT4C	0.0579544	0.110156	0.598809	0.999797	Sst_9
CNTNAP2	-0.035525	0.0919896	0.69936	0.999797	Sst_9
SYNDIG1	-0.137654	0.2236	0.538141	0.999797	Sst_9
LRRC49	0.178344	0.146203	0.222527	0.999797	Sst_9
FOXRED1	0.187026	0.190631	0.326549	0.999797	Sst_9
PARN	-0.121152	0.0990615	0.221332	0.999797	Sst_9
CCDC28A	0.264929	0.151805	0.0809519	0.999797	Sst_9
DPP8	0.0241742	0.0837855	0.772945	0.999797	Sst_9
IPO8	-0.167482	0.119148	0.159822	0.999797	Sst_9
TMEM127	0.119097	0.160856	0.459058	0.999797	Sst_9
PHF14	-0.0939937	0.107348	0.38125	0.999797	Sst_9
ATL2	-0.0234882	0.0927024	0.799981	0.999797	Sst_9
XPC	0.195415	0.124986	0.117936	0.999797	Sst_9
C2orf49	0.208167	0.147627	0.158516	0.999797	Sst_9
PLXNA2	-0.0275639	0.12988	0.83193	0.999797	Sst_9
FAM193A	-0.183903	0.114902	0.109483	0.999797	Sst_9
PHAX	0.34464	0.254676	0.175976	0.999797	Sst_9
HPCAL4	0.073155	0.128057	0.567817	0.999797	Sst_9
UBE3C	-0.0125264	0.0805491	0.876417	0.999797	Sst_9
GAN	0.172884	0.143818	0.229324	0.999797	Sst_9
SRSF2	0.11453	0.144778	0.4289	0.999797	Sst_9
SLC18B1	-0.139993	0.225094	0.533987	0.999797	Sst_9
LGR5	0.0441615	0.228275	0.8466	0.999797	Sst_9
PHTF2	-0.124638	0.153039	0.415406	0.999797	Sst_9
ZNF667	-0.0421068	0.117212	0.719419	0.999797	Sst_9
ARHGEF12	-0.134951	0.145323	0.353082	0.999797	Sst_9
SLC45A4	0.0598598	0.123889	0.628974	0.999797	Sst_9
IGSF11	-0.0502076	0.264524	0.849463	0.999797	Sst_9
IBTK	-0.039695	0.105603	0.707	0.999797	Sst_9
SPOCK3	-0.114298	0.130092	0.379625	0.999797	Sst_9
TRAPPC3	0.0738456	0.273305	0.78701	0.999797	Sst_9
TUB	-0.0634371	0.276231	0.818362	0.999797	Sst_9
KLHL22	-0.0825008	0.159284	0.604495	0.999797	Sst_9
TAF3	-0.0754935	0.115337	0.51276	0.999797	Sst_9
ZHX2	-0.0657806	0.230383	0.77524	0.999797	Sst_9
USP22	-0.182211	0.0776246	0.0189079	0.999797	Sst_9
DENND1A	-0.105258	0.0709207	0.137764	0.999797	Sst_9
FGGY	0.392412	0.113489	0.000544803	0.657665	Sst_9
UTP18	-0.0147881	0.189912	0.937933	0.999797	Sst_9
PALLD	-0.0730682	0.113295	0.518969	0.999797	Sst_9
PAPSS2	0.116472	0.129586	0.368761	0.999797	Sst_9
AFDN	-0.0216172	0.0931347	0.816455	0.999797	Sst_9
SYN2	-0.0531705	0.12989	0.682282	0.999797	Sst_9
CARMIL1	-0.327109	0.137269	0.017173	0.999797	Sst_9
IGF1	-0.184373	0.265531	0.487458	0.999797	Sst_9
P4HA1	-0.0662121	0.201746	0.742764	0.999797	Sst_9
DICER1	-0.0664009	0.101081	0.511238	0.999797	Sst_9
PTPRE	-0.158878	0.253819	0.531347	0.999797	Sst_9
MDH2	0.173141	0.179703	0.335306	0.999797	Sst_9
FRYL	-0.103473	0.129655	0.424834	0.999797	Sst_9
ZNF638	-0.146209	0.116321	0.208773	0.999797	Sst_9
LMO3	-0.154395	0.315501	0.624583	0.999797	Sst_9
UNC5C	-0.112751	0.155651	0.468832	0.999797	Sst_9
SERP2	0.268976	0.121906	0.0273543	0.999797	Sst_9
CKAP2	-0.108578	0.239566	0.650386	0.999797	Sst_9
DDX25	0.13006	0.212796	0.54107	0.999797	Sst_9
RNF115	-0.211361	0.135814	0.119646	0.999797	Sst_9
DNAJA1	-0.0356464	0.17071	0.834594	0.999797	Sst_9
VPS45	-0.166426	0.168572	0.323512	0.999797	Sst_9
NDUFAF2	-0.0476865	0.164284	0.771611	0.999797	Sst_9
EFCAB14	0.0995499	0.197817	0.614793	0.999797	Sst_9
RBCK1	0.128181	0.257886	0.619158	0.999797	Sst_9
SAMD12	-0.0697111	0.0925281	0.451207	0.999797	Sst_9
NCAN	0.427264	0.229176	0.0622725	0.999797	Sst_9
RPL13	0.145078	0.125802	0.248818	0.999797	Sst_9
STMN4	0.169195	0.124446	0.17396	0.999797	Sst_9
MIR4435-2HG	-0.0354731	0.224388	0.874387	0.999797	Sst_9
UBE2B	0.215287	0.0965929	0.0258268	0.999797	Sst_9
PPP2R1A	-0.183627	0.219422	0.402666	0.999797	Sst_9
TOP1	-0.164362	0.0962299	0.0876332	0.999797	Sst_9
ZNF385B	-0.227492	0.142442	0.110247	0.999797	Sst_9
DPY19L2	-0.11188	0.13659	0.412732	0.999797	Sst_9
PISD	0.304615	0.176109	0.0836853	0.999797	Sst_9
SRGAP3	-0.0105826	0.0956564	0.911908	0.999797	Sst_9
DLEU2	-0.0194648	0.177184	0.912523	0.999797	Sst_9
PSMD7	0.0939673	0.177622	0.596785	0.999797	Sst_9
IDI1	0.10524	0.239816	0.660779	0.999797	Sst_9
RDX	0.0798411	0.121572	0.511349	0.999797	Sst_9
ZBTB44	-0.046297	0.168626	0.783659	0.999797	Sst_9
STRIP1	-0.00746376	0.239953	0.975186	0.999797	Sst_9
SNED1	0.231518	0.246984	0.348564	0.999797	Sst_9
DGKE	-0.0798359	0.104336	0.444163	0.999797	Sst_9
LEMD3	-0.0135924	0.147983	0.926816	0.999797	Sst_9
CDK13	-0.0428647	0.0668941	0.521663	0.999797	Sst_9
POC1B	-0.107523	0.1396	0.441169	0.999797	Sst_9
RTN4RL1	0.0524324	0.138335	0.704669	0.999797	Sst_9
PPP4R3B	0.0239487	0.0838821	0.775258	0.999797	Sst_9
SQSTM1	0.0169405	0.108173	0.875556	0.999797	Sst_9
PIK3CD	0.137951	0.122732	0.261012	0.999797	Sst_9
KLC2	0.110232	0.215336	0.608715	0.999797	Sst_9
SEC16A	-0.060223	0.143499	0.674723	0.999797	Sst_9
DCTN2	0.0344305	0.145208	0.81257	0.999797	Sst_9
CPLX2	-0.0207102	0.134182	0.877338	0.999797	Sst_9
ANAPC1	0.143103	0.207529	0.490472	0.999797	Sst_9
SDCBP2-AS1	0.346761	0.216463	0.10917	0.999797	Sst_9
HERC2	-0.0852623	0.0754488	0.258447	0.999797	Sst_9
SRSF7	0.110225	0.164406	0.502574	0.999797	Sst_9
SYNE1	-0.068295	0.0843632	0.418207	0.999797	Sst_9
MBP	-0.0300702	0.111939	0.788214	0.999797	Sst_9
GOLGA2	0.0539975	0.190824	0.7772	0.999797	Sst_9
CD47	0.080783	0.139038	0.561231	0.999797	Sst_9
SHTN1	-0.0623299	0.0624417	0.318177	0.999797	Sst_9
IFT52	0.0609683	0.205172	0.766347	0.999797	Sst_9
SLX4IP	-0.117684	0.295284	0.690228	0.999797	Sst_9
SOX6	0.0225567	0.160402	0.888165	0.999797	Sst_9
PPP3CC	-0.0896747	0.0862165	0.298288	0.999797	Sst_9
CHGB	0.0806494	0.255573	0.752334	0.999797	Sst_9
ITFG1	-0.0268105	0.101612	0.791894	0.999797	Sst_9
ARL15	-0.107163	0.18594	0.56439	0.999797	Sst_9
TBC1D8	0.0467008	0.137402	0.733944	0.999797	Sst_9
ZNF84	-0.149487	0.115334	0.194934	0.999797	Sst_9
SAT1	0.175057	0.217561	0.42103	0.999797	Sst_9
HMGN2	0.504998	0.176168	0.00414945	0.999797	Sst_9
GSK3B	-0.0561024	0.0724939	0.438995	0.999797	Sst_9
LRRC7	-0.0867346	0.0845312	0.304861	0.999797	Sst_9
CDH12	0.0215985	0.177919	0.903378	0.999797	Sst_9
RHBDD2	-0.130087	0.136009	0.338842	0.999797	Sst_9
TOLLIP	-0.198147	0.159434	0.213936	0.999797	Sst_9
AKT3	-0.0488343	0.116159	0.674186	0.999797	Sst_9
LINC01102	0.0343973	0.0952857	0.718106	0.999797	Sst_9
HACD3	0.0561682	0.100579	0.576537	0.999797	Sst_9
CREBZF	0.262135	0.157159	0.0953245	0.999797	Sst_9
NFIA	-0.0231465	0.206392	0.910706	0.999797	Sst_9
PDK3	-0.309116	0.28425	0.276824	0.999797	Sst_9
ATP6V1B2	0.056569	0.160091	0.723823	0.999797	Sst_9
CDC37L1	0.0914274	0.229957	0.690937	0.999797	Sst_9
KMT2D	0.048132	0.228401	0.833095	0.999797	Sst_9
ZFP14	-0.0215398	0.120524	0.858159	0.999797	Sst_9
CCDC148	0.142701	0.261516	0.585293	0.999797	Sst_9
FRY	-0.0752254	0.184517	0.683502	0.999797	Sst_9
MEST	-0.105408	0.130755	0.42016	0.999797	Sst_9
RRN3	0.0002837	0.213264	0.998939	0.999898	Sst_9
KIAA0753	0.0459641	0.153385	0.764433	0.999797	Sst_9
STAM2	-0.132025	0.105929	0.212633	0.999797	Sst_9
PLCB1	-0.0537956	0.136178	0.692813	0.999797	Sst_9
EIF4ENIF1	-0.139582	0.230655	0.545075	0.999797	Sst_9
CELF3	-0.0357995	0.14733	0.808014	0.999797	Sst_9
SUPT5H	0.0541374	0.138028	0.694896	0.999797	Sst_9
ITGA3	0.270539	0.176752	0.125863	0.999797	Sst_9
TMA7	0.0228119	0.207758	0.912568	0.999797	Sst_9
ZSCAN18	-0.178849	0.238384	0.4531	0.999797	Sst_9
NCR3LG1	0.102866	0.150836	0.495255	0.999797	Sst_9
CKB	-0.0919929	0.111944	0.411202	0.999797	Sst_9
BLOC1S2	0.0240515	0.175645	0.891084	0.999797	Sst_9
RHOQ	-0.294566	0.240317	0.220298	0.999797	Sst_9
TMEM164	0.111358	0.163628	0.496154	0.999797	Sst_9
MCRIP1	0.016438	0.395885	0.96688	0.999797	Sst_9
HFM1	0.0233152	0.136616	0.86449	0.999797	Sst_9
POMT1	-0.194635	0.129638	0.133258	0.999797	Sst_9
FLT3	-0.188864	0.0929226	0.0421046	0.999797	Sst_9
DCTN5	0.050658	0.17904	0.777221	0.999797	Sst_9
SNRPN	-0.0972053	0.0699973	0.164924	0.999797	Sst_9
SNRPD1	0.166652	0.254259	0.512183	0.999797	Sst_9
DLGAP3	-0.0633163	0.145781	0.664053	0.999797	Sst_9
MAP4K3	-0.0726792	0.102411	0.4779	0.999797	Sst_9
SYP	-0.020098	0.127312	0.874564	0.999797	Sst_9
TRAM1	-0.0509204	0.154586	0.741855	0.999797	Sst_9
SARM1	-0.219466	0.182864	0.230077	0.999797	Sst_9
MTR	0.0355695	0.1412	0.801111	0.999797	Sst_9
G3BP1	-0.00139836	0.140353	0.992051	0.999797	Sst_9
ALK	0.0749188	0.273621	0.784235	0.999797	Sst_9
LUC7L	-0.0389009	0.0996272	0.696193	0.999797	Sst_9
DGUOK	0.0957359	0.174932	0.584189	0.999797	Sst_9
NHSL2	0.350018	0.156915	0.0257062	0.999797	Sst_9
ADAMTSL3	0.0612871	0.115513	0.595721	0.999797	Sst_9
PYGO1	-0.0098546	0.171077	0.954065	0.999797	Sst_9
ZNF519	-0.182972	0.236686	0.439489	0.999797	Sst_9
EDEM1	-0.0755955	0.160171	0.636949	0.999797	Sst_9
ADAMTS13	0.255801	0.166173	0.123715	0.999797	Sst_9
MDGA2	-0.0541317	0.058155	0.351948	0.999797	Sst_9
SMARCA5	0.196484	0.0980902	0.0451669	0.999797	Sst_9
PSMC1	0.0623646	0.172822	0.718204	0.999797	Sst_9
EYS	0.404728	0.352799	0.251302	0.999797	Sst_9
PID1	0.110932	0.0888298	0.211734	0.999797	Sst_9
NSRP1	-0.0505534	0.108633	0.641675	0.999797	Sst_9
ZC3H18	0.197261	0.178022	0.267833	0.999797	Sst_9
CIAO1	-0.0190149	0.230278	0.93419	0.999797	Sst_9
CNTN6	-0.108893	0.257088	0.671886	0.999797	Sst_9
PRDM11	-0.220687	0.245184	0.368073	0.999797	Sst_9
SCG5	0.221047	0.0955491	0.0206987	0.999797	Sst_9
KCTD16	-0.026243	0.0831969	0.752433	0.999797	Sst_9
MORF4L1	-0.0527738	0.0930861	0.570758	0.999797	Sst_9
AP2M1	0.0662283	0.149424	0.657605	0.999797	Sst_9
SLC25A23	0.248419	0.147945	0.093126	0.999797	Sst_9
HSP90B1	0.161778	0.107415	0.132041	0.999797	Sst_9
LAMP1	0.0667061	0.167483	0.69042	0.999797	Sst_9
TERF2IP	-0.189415	0.0922692	0.0400865	0.999797	Sst_9
ELFN1	0.0542913	0.166723	0.744699	0.999797	Sst_9
EGF	-0.231109	0.246083	0.347653	0.999797	Sst_9
ZFAND5	0.0574931	0.15816	0.716222	0.999797	Sst_9
FAM117B	-0.0267966	0.25044	0.91479	0.999797	Sst_9
NMD3	-0.162887	0.157403	0.300743	0.999797	Sst_9
AMD1	0.219862	0.116548	0.0592341	0.999797	Sst_9
PIAS2	-0.0874486	0.119146	0.462972	0.999797	Sst_9
FAM153A	-0.0739139	0.29799	0.804103	0.999797	Sst_9
GABRB2	-0.0274151	0.138086	0.842626	0.999797	Sst_9
KDM4B	0.0213426	0.121895	0.861009	0.999797	Sst_9
LMBR1	-0.081454	0.0783322	0.298408	0.999797	Sst_9
ADAMTS9-AS2	0.168801	0.160668	0.293434	0.999797	Sst_9
UBQLN2	-0.0821763	0.333953	0.805627	0.999797	Sst_9
FBXW5	0.0811437	0.242252	0.737658	0.999797	Sst_9
TMEM59	0.148999	0.124895	0.232871	0.999797	Sst_9
MED23	-0.0678514	0.0912459	0.457112	0.999797	Sst_9
MRFAP1	0.176838	0.168859	0.294985	0.999797	Sst_9
VPS13B	-0.147204	0.102264	0.150023	0.999797	Sst_9
MIB2	-0.468362	0.477145	0.326301	0.999797	Sst_9
PDCD5	-0.0157964	0.192793	0.934699	0.999797	Sst_9
NDUFA3	-0.033671	0.25691	0.895727	0.999797	Sst_9
VPS29	0.156117	0.126613	0.217565	0.999797	Sst_9
TSC1	-0.0399016	0.112323	0.722411	0.999797	Sst_9
EIF2A	0.102747	0.111519	0.356873	0.999797	Sst_9
PPP1R2	-0.159716	0.184995	0.387945	0.999797	Sst_9
SSBP4	0.00323876	0.187947	0.986251	0.999797	Sst_9
PCBP1	-0.348485	0.210889	0.0984419	0.999797	Sst_9
TAF7	0.107121	0.221052	0.627965	0.999797	Sst_9
RBFOX1	0.0186181	0.0358169	0.603194	0.999797	Sst_9
GABARAPL1	-0.137974	0.181061	0.446044	0.999797	Sst_9
COX10	-0.0446286	0.136558	0.743812	0.999797	Sst_9
ATP6V0E1	-0.1779	0.423986	0.674785	0.999797	Sst_9
SPEN	0.0134819	0.105891	0.898689	0.999797	Sst_9
NCOA4	0.00345681	0.214187	0.987123	0.999797	Sst_9
PRKAA2	-0.0750912	0.0974289	0.440868	0.999797	Sst_9
GNAI3	-0.0592748	0.111763	0.595862	0.999797	Sst_9
MSRB3	-0.219771	0.125654	0.0802879	0.999797	Sst_9
LINC00662	-0.0898829	0.146314	0.539007	0.999797	Sst_9
PHIP	0.0358808	0.127604	0.778565	0.999797	Sst_9
METTL26	0.432242	0.187761	0.0213304	0.999797	Sst_9
ATMIN	-0.100332	0.165419	0.544163	0.999797	Sst_9
CAPZA1	-0.0406037	0.173596	0.815065	0.999797	Sst_9
SLC30A7	-0.155653	0.189087	0.410404	0.999797	Sst_9
MYO5B	-0.088607	0.184261	0.630604	0.999797	Sst_9
KIAA1217	-0.0271626	0.0862692	0.752869	0.999797	Sst_9
CCDC149	-0.0748943	0.120891	0.535576	0.999797	Sst_9
NBAS	-0.0695608	0.0787701	0.377189	0.999797	Sst_9
SCAPER	0.0914973	0.063563	0.150016	0.999797	Sst_9
VPS51	-0.0213456	0.179011	0.905084	0.999797	Sst_9
DHRS7	0.192214	0.160333	0.23059	0.999797	Sst_9
LDLRAD4	-0.0492878	0.0750306	0.511243	0.999797	Sst_9
BRD8	0.0854804	0.214852	0.690736	0.999797	Sst_9
SLIT2	0.054972	0.216267	0.799352	0.999797	Sst_9
IGSF9B	-0.0290768	0.228883	0.89891	0.999797	Sst_9
GTPBP10	0.0345392	0.235452	0.883374	0.999797	Sst_9
OTUD7B	-0.311523	0.135775	0.0217674	0.999797	Sst_9
MTUS1	-0.31068	0.260643	0.233271	0.999797	Sst_9
TMEM72-AS1	0.169318	0.127314	0.183544	0.999797	Sst_9
TNKS	0.0235377	0.127787	0.853861	0.999797	Sst_9
LMTK3	-0.189933	0.150378	0.206577	0.999797	Sst_9
GOLGA8A	0.201214	0.21389	0.346841	0.999797	Sst_9
CDIP1	-0.13736	0.127105	0.279841	0.999797	Sst_9
DHCR24	-0.0274174	0.1819	0.880191	0.999797	Sst_9
ETFA	0.197798	0.161411	0.220413	0.999797	Sst_9
TNKS2	-0.0250347	0.128945	0.846059	0.999797	Sst_9
XRCC1	-0.18556	0.174322	0.287116	0.999797	Sst_9
HOMER2	-0.0179613	0.169367	0.915543	0.999797	Sst_9
GALNT14	-0.0843419	0.0666956	0.206022	0.999797	Sst_9
MYO10	-0.221656	0.154137	0.150422	0.999797	Sst_9
SLC38A10	-0.095291	0.281221	0.734725	0.999797	Sst_9
CDK10	-0.089269	0.262382	0.733687	0.999797	Sst_9
SLC6A11	0.160942	0.127468	0.206732	0.999797	Sst_9
RTCA	0.114097	0.16574	0.491195	0.999797	Sst_9
TMEM248	-0.0217758	0.19414	0.910692	0.999797	Sst_9
EPB41L4B	-0.0809315	0.103056	0.432268	0.999797	Sst_9
SLC20A2	0.0156249	0.145752	0.914629	0.999797	Sst_9
SERPINI1	-0.0649539	0.108599	0.549767	0.999797	Sst_9
ARHGEF4	-0.0887649	0.15159	0.558171	0.999797	Sst_9
SLC2A3	-0.0453564	0.173144	0.793354	0.999797	Sst_9
PRIMPOL	-0.059434	0.276581	0.829854	0.999797	Sst_9
ECSIT	0.099723	0.194362	0.607896	0.999797	Sst_9
PREPL	-0.10874	0.114087	0.34052	0.999797	Sst_9
CPNE8	-0.166978	0.184532	0.365533	0.999797	Sst_9
SLC25A12	0.057705	0.078321	0.461259	0.999797	Sst_9
UHMK1	-0.0594575	0.148031	0.687938	0.999797	Sst_9
FAM168B	-0.207802	0.0857447	0.0153718	0.999797	Sst_9
CDH18	-0.0947206	0.156568	0.545193	0.999797	Sst_9
FAM131A	0.0746618	0.34298	0.827674	0.999797	Sst_9
FGF1	0.178338	0.608673	0.769526	0.999797	Sst_9
ST7L	-0.0213336	0.094395	0.821198	0.999797	Sst_9
TM7SF2	0.387164	0.200055	0.0529551	0.999797	Sst_9
CLASP2	0.0105683	0.0543421	0.845802	0.999797	Sst_9
PRKCZ	0.0103377	0.122838	0.932932	0.999797	Sst_9
CA5B	0.00862382	0.170107	0.959567	0.999797	Sst_9
ANKH	-0.0439861	0.0867121	0.611968	0.999797	Sst_9
SLC30A9	-0.0626052	0.119603	0.600668	0.999797	Sst_9
PTPRJ	-0.0193709	0.0967891	0.841375	0.999797	Sst_9
COL21A1	-0.0766871	0.1846	0.677832	0.999797	Sst_9
GTF2H3	0.050434	0.13776	0.71429	0.999797	Sst_9
CREBRF	0.0119521	0.0869676	0.89069	0.999797	Sst_9
TRAPPC8	-0.0320703	0.0749412	0.668695	0.999797	Sst_9
PAG1	-0.0987828	0.144388	0.49388	0.999797	Sst_9
RPN1	0.142829	0.220673	0.517473	0.999797	Sst_9
GCC2	-0.0176547	0.117549	0.880614	0.999797	Sst_9
REV3L	0.0809832	0.0579942	0.162594	0.999797	Sst_9
RGS7BP	0.0184236	0.160525	0.908626	0.999797	Sst_9
COL18A1	0.210633	0.141551	0.13674	0.999797	Sst_9
EIF2S3	0.0476472	0.203975	0.8153	0.999797	Sst_9
ZNF714	-0.130637	0.153611	0.395079	0.999797	Sst_9
SOD1	0.109659	0.130201	0.39966	0.999797	Sst_9
ATP2B2	-0.0572962	0.117995	0.627264	0.999797	Sst_9
USP25	0.107335	0.177421	0.545196	0.999797	Sst_9
SLC25A46	-0.141787	0.0899254	0.11486	0.999797	Sst_9
TMEM9	0.0314735	0.163557	0.847404	0.999797	Sst_9
FCHO2	-0.153825	0.188678	0.414915	0.999797	Sst_9
SEC23A	-0.159145	0.0933059	0.088077	0.999797	Sst_9
WDR17	0.00559328	0.1748	0.974473	0.999797	Sst_9
THUMPD3-AS1	0.0328287	0.105349	0.75533	0.999797	Sst_9
TDP1	-0.138894	0.150359	0.355618	0.999797	Sst_9
MINPP1	-0.0649373	0.206143	0.752754	0.999797	Sst_9
ISCA1	0.14358	0.256409	0.575503	0.999797	Sst_9
RAB28	-0.195275	0.138085	0.157313	0.999797	Sst_9
P4HTM	0.0587613	0.221974	0.791224	0.999797	Sst_9
ZNF704	-0.0287918	0.0979512	0.768804	0.999797	Sst_9
NAPB	-0.0115842	0.191717	0.951818	0.999797	Sst_9
WBP1L	-0.0331903	0.118931	0.780189	0.999797	Sst_9
GRIK2	0.0773868	0.0771047	0.315543	0.999797	Sst_9
FRA10AC1	0.0203658	0.105489	0.846911	0.999797	Sst_9
HDAC9	0.0695184	0.100988	0.49121	0.999797	Sst_9
PPP3CA	-0.0241205	0.134163	0.857322	0.999797	Sst_9
FAM89A	0.104539	0.148397	0.481147	0.999797	Sst_9
SLC1A1	0.111965	0.159804	0.483528	0.999797	Sst_9
PCBP4	0.180478	0.210361	0.390922	0.999797	Sst_9
CTNNA1	-0.0102978	0.0985726	0.916797	0.999797	Sst_9
ST3GAL5	-0.0240556	0.104096	0.817245	0.999797	Sst_9
SESN3	-0.0740963	0.161726	0.646838	0.999797	Sst_9
CATSPER2	-0.100059	0.102042	0.326805	0.999797	Sst_9
STRBP	-0.177638	0.0576977	0.00207859	0.909464	Sst_9
CAPN2	0.107991	0.150386	0.4727	0.999797	Sst_9
POLR2A	0.247014	0.131227	0.0597895	0.999797	Sst_9
FSD1L	0.0907215	0.145113	0.531853	0.999797	Sst_9
CPEB3	0.00269829	0.0752672	0.971402	0.999797	Sst_9
HIPK3	0.24385	0.150428	0.105009	0.999797	Sst_9
CLIP3	-0.286495	0.238062	0.228803	0.999797	Sst_9
ATP6V0E2	0.0360628	0.177629	0.839117	0.999797	Sst_9
DCTN4	0.0731336	0.104992	0.486078	0.999797	Sst_9
TTL	-0.0594874	0.257291	0.817154	0.999797	Sst_9
APH1B	0.178279	0.13827	0.197276	0.999797	Sst_9
RPL41	0.248349	0.200526	0.215536	0.999797	Sst_9
ETF1	-0.126331	0.145877	0.386488	0.999797	Sst_9
MIPOL1	-0.0215921	0.097783	0.825235	0.999797	Sst_9
MBNL2	-0.0782629	0.221177	0.723454	0.999797	Sst_9
RAP1A	-0.107684	0.170287	0.527146	0.999797	Sst_9
ADAM17	-0.0737973	0.118299	0.532746	0.999797	Sst_9
LSAMP	-0.119688	0.0914719	0.190714	0.999797	Sst_9
GABPB2	0.0925101	0.137963	0.502511	0.999797	Sst_9
SF3B1	-0.148628	0.087623	0.089843	0.999797	Sst_9
TRIM4	0.198689	0.137281	0.147809	0.999797	Sst_9
MTMR4	0.0304392	0.153193	0.842498	0.999797	Sst_9
FGFR1	-0.14421	0.236063	0.541268	0.999797	Sst_9
BICC1	0.347626	0.316663	0.272301	0.999797	Sst_9
NDST3	-0.117948	0.255044	0.64375	0.999797	Sst_9
NBEA	-0.00286836	0.0869435	0.973682	0.999797	Sst_9
SMURF2	0.166495	0.09856	0.0911664	0.999797	Sst_9
NPRL3	0.289116	0.105134	0.0059597	0.999797	Sst_9
TMEM184B	-0.124754	0.105087	0.23517	0.999797	Sst_9
LRRC4	0.208931	0.191848	0.276132	0.999797	Sst_9
MITF	-0.0872007	0.0944118	0.355684	0.999797	Sst_9
RBBP4	-0.130193	0.189002	0.49092	0.999797	Sst_9
RPL24	0.429244	0.151746	0.0046736	0.999797	Sst_9
BIRC6	-0.0508014	0.0534375	0.341772	0.999797	Sst_9
CLASP1	0.00187343	0.0855631	0.982531	0.999797	Sst_9
RPS6KA5	0.206883	0.157882	0.190072	0.999797	Sst_9
IFT140	-0.106782	0.221825	0.630245	0.999797	Sst_9
CPT1C	0.0255868	0.214691	0.905133	0.999797	Sst_9
CSGALNACT2	-0.0118961	0.271702	0.965077	0.999797	Sst_9
TRMT11	0.0209382	0.0600271	0.727231	0.999797	Sst_9
PPIG	-0.0664428	0.0796188	0.403993	0.999797	Sst_9
RNF138	-0.000352445	0.132053	0.99787	0.999797	Sst_9
KCNC1	0.0309664	0.127355	0.807889	0.999797	Sst_9
RPS11	0.237629	0.206496	0.249828	0.999797	Sst_9
HSP90AA1	0.0857383	0.116521	0.461841	0.999797	Sst_9
DLD	-0.204091	0.12122	0.0922525	0.999797	Sst_9
RAB10	-0.0288015	0.117645	0.806598	0.999797	Sst_9
SCAF4	-0.0465876	0.172837	0.787509	0.999797	Sst_9
NUP214	0.0206417	0.119897	0.86331	0.999797	Sst_9
NRXN1	0.0380642	0.112484	0.735064	0.999797	Sst_9
PHF1	-0.111576	0.161567	0.489827	0.999797	Sst_9
TCF7L2	-0.17458	0.268397	0.515398	0.999797	Sst_9
OGFR	0.0259952	0.152702	0.864825	0.999797	Sst_9
CPNE1	0.0134061	0.207054	0.948376	0.999797	Sst_9
LPAR1	-0.0953479	0.31656	0.763262	0.999797	Sst_9
MIR124-2HG	-0.00201154	0.0952187	0.983146	0.999797	Sst_9
MAN2A2	0.0523025	0.305102	0.863889	0.999797	Sst_9
JKAMP	0.114669	0.127133	0.367075	0.999797	Sst_9
FBXO38	0.0281908	0.10936	0.796576	0.999797	Sst_9
TRAF6	-0.137693	0.141766	0.331412	0.999797	Sst_9
PPIL2	0.0402136	0.225708	0.858592	0.999797	Sst_9
RUNDC3A	-0.129883	0.131336	0.322693	0.999797	Sst_9
WDR25	0.0829285	0.126415	0.511824	0.999797	Sst_9
RYK	-0.181373	0.115721	0.117038	0.999797	Sst_9
RNF20	0.0469825	0.237551	0.843219	0.999797	Sst_9
MRPS35	-0.0891211	0.130314	0.49404	0.999797	Sst_9
RABGAP1L	-0.00680001	0.094765	0.942796	0.999797	Sst_9
KMT2B	-0.0642782	0.151911	0.672201	0.999797	Sst_9
DGKD	-0.136009	0.171445	0.427597	0.999797	Sst_9
PAPPA	0.335643	0.375162	0.370969	0.999797	Sst_9
MAP2K1	0.108568	0.132736	0.413401	0.999797	Sst_9
METTL22	-0.315736	0.167646	0.0596533	0.999797	Sst_9
EMB	0.173388	0.129584	0.180885	0.999797	Sst_9
UBE2R2	-0.0438474	0.0842289	0.602664	0.999797	Sst_9
CREBL2	0.0107439	0.194463	0.95594	0.999797	Sst_9
HEG1	0.193278	0.184147	0.293909	0.999797	Sst_9
CREB5	-0.402883	0.307982	0.190827	0.999797	Sst_9
SZT2	-0.0064211	0.118087	0.956636	0.999797	Sst_9
PLP1	0.0780379	0.199356	0.695465	0.999797	Sst_9
SRGAP1	0.191817	0.168808	0.255829	0.999797	Sst_9
NECTIN3	0.101034	0.15964	0.52681	0.999797	Sst_9
SDAD1	0.23222	0.205839	0.259253	0.999797	Sst_9
GSTCD	-0.118763	0.163922	0.468755	0.999797	Sst_9
ERC1	-0.0307333	0.0902828	0.733547	0.999797	Sst_9
ZNF652	0.118858	0.106743	0.265493	0.999797	Sst_9
SNX3	-0.0377321	0.228622	0.868912	0.999797	Sst_9
IQSEC1	-0.00778016	0.0847815	0.926883	0.999797	Sst_9
FAM169A	-0.0225029	0.136304	0.86887	0.999797	Sst_9
COX4I1	0.18983	0.136908	0.165579	0.999797	Sst_9
CCNYL1	-0.202205	0.18011	0.261577	0.999797	Sst_9
ARCN1	0.263366	0.166732	0.114205	0.999797	Sst_9
TBC1D5	-0.156584	0.122755	0.202101	0.999797	Sst_9
GANAB	0.197717	0.146534	0.177244	0.999797	Sst_9
TM9SF4	-0.063763	0.16433	0.698004	0.999797	Sst_9
SCN9A	0.206676	0.175176	0.238074	0.999797	Sst_9
HCN2	0.0561742	0.153335	0.714104	0.999797	Sst_9
EIF1AX	0.189187	0.205618	0.357525	0.999797	Sst_9
AHCTF1	-0.0886906	0.0917112	0.333512	0.999797	Sst_9
SUDS3	0.0643026	0.26097	0.805373	0.999797	Sst_9
M6PR	0.147947	0.140342	0.291798	0.999797	Sst_9
AP5M1	0.0552158	0.188414	0.769479	0.999797	Sst_9
TAPT1-AS1	0.0966896	0.0985921	0.326739	0.999797	Sst_9
CACNA2D1	-0.0495692	0.123996	0.68933	0.999797	Sst_9
CCAR1	-0.115122	0.0904638	0.203168	0.999797	Sst_9
SNAPC3	0.0521274	0.134329	0.697973	0.999797	Sst_9
ZNF169	-0.347014	0.168703	0.0396912	0.999797	Sst_9
LDB2	0.347366	0.27491	0.206387	0.999797	Sst_9
MRFAP1L1	0.103478	0.193115	0.592073	0.999797	Sst_9
KCP	-0.094294	0.274015	0.730756	0.999797	Sst_9
MFSD1	-0.0132533	0.125099	0.915628	0.999797	Sst_9
SMARCC1	-0.11608	0.0907037	0.200626	0.999797	Sst_9
ATP6V1A	-0.0832115	0.118698	0.48328	0.999797	Sst_9
GDAP1L1	0.00195953	0.148921	0.989502	0.999797	Sst_9
ELMO1	-0.40303	0.102945	9.04062e-05	0.514231	Sst_9
ASH2L	-0.0456598	0.14032	0.744881	0.999797	Sst_9
TOMM20	0.167376	0.105702	0.113315	0.999797	Sst_9
KCNH5	-0.125895	0.174084	0.469566	0.999797	Sst_9
LINC00937	-0.0829378	0.198298	0.675766	0.999797	Sst_9
CTNNA3	0.276565	0.204253	0.175726	0.999797	Sst_9
WNK1	-0.0687139	0.0617555	0.265848	0.999797	Sst_9
ADGRA3	0.201643	0.167159	0.227706	0.999797	Sst_9
CARM1	0.149773	0.240756	0.533881	0.999797	Sst_9
GRIP2	-0.0144248	0.17239	0.933315	0.999797	Sst_9
SHROOM3	0.0781085	0.228592	0.732581	0.999797	Sst_9
GPD1L	-0.0767393	0.142295	0.589681	0.999797	Sst_9
GPR135	-0.0417327	0.125101	0.738688	0.999797	Sst_9
CDC25B	-0.0910079	0.138864	0.512227	0.999797	Sst_9
UFM1	-0.212313	0.25964	0.413518	0.999797	Sst_9
AGPS	0.114603	0.0871838	0.18868	0.999797	Sst_9
FAAP20	0.414403	0.324013	0.200908	0.999797	Sst_9
SGTB	-0.0786354	0.149087	0.597883	0.999797	Sst_9
KANSL1L	0.148649	0.0798717	0.0627306	0.999797	Sst_9
SCAMP1	0.0582728	0.165038	0.724023	0.999797	Sst_9
UBA3	-0.229734	0.228311	0.314305	0.999797	Sst_9
MCCC1	0.0657417	0.15339	0.66822	0.999797	Sst_9
HACE1	-0.149917	0.131808	0.255377	0.999797	Sst_9
POLR2F	-0.0527637	0.119282	0.658241	0.999797	Sst_9
RUSC1	0.159053	0.126293	0.207885	0.999797	Sst_9
MBIP	0.0428296	0.181005	0.812951	0.999797	Sst_9
BRSK1	-0.208559	0.113913	0.0671199	0.999797	Sst_9
ZC3H3	0.0339441	0.196967	0.863175	0.999797	Sst_9
LUC7L3	-0.0181298	0.129007	0.888239	0.999797	Sst_9
CDK19	-0.126601	0.103989	0.223436	0.999797	Sst_9
STAMBP	-0.168819	0.151802	0.266097	0.999797	Sst_9
PLEKHH1	-0.0699721	0.113065	0.536005	0.999797	Sst_9
DPF2	0.104302	0.17174	0.543634	0.999797	Sst_9
PRKAR2B	-0.0565998	0.1948	0.771394	0.999797	Sst_9
NUMA1	-0.0718594	0.101947	0.480892	0.999797	Sst_9
CABP1	-0.182466	0.174241	0.295006	0.999797	Sst_9
S100PBP	0.0545237	0.140265	0.697484	0.999797	Sst_9
RPL5	0.204363	0.186854	0.274085	0.999797	Sst_9
AMY2B	-0.277984	0.152647	0.0685923	0.999797	Sst_9
ADIPOR2	-0.0955783	0.146277	0.513495	0.999797	Sst_9
AGPAT1	0.372045	0.153823	0.0155778	0.999797	Sst_9
FLNB	-0.313195	0.211842	0.139292	0.999797	Sst_9
NRXN3	-0.0107236	0.0949634	0.910091	0.999797	Sst_9
SCAP	0.0234619	0.100633	0.815651	0.999797	Sst_9
LMF1	-0.213233	0.13206	0.106383	0.999797	Sst_9
RUFY2	0.0358958	0.0766927	0.639751	0.999797	Sst_9
UQCRFS1	-0.0538933	0.219398	0.805959	0.999797	Sst_9
ZC3H7B	-0.205802	0.125764	0.101754	0.999797	Sst_9
RPL37A	0.13367	0.124729	0.283863	0.999797	Sst_9
MRPS21	-0.0661572	0.222738	0.766453	0.999797	Sst_9
SHF	0.121839	0.197315	0.536916	0.999797	Sst_9
ZC3H12B	0.0397754	0.122949	0.746307	0.999797	Sst_9
KLHL29	0.0953414	0.105023	0.363974	0.999797	Sst_9
RPS18	-0.0437662	0.25302	0.862671	0.999797	Sst_9
TASP1	0.11363	0.135099	0.400297	0.999797	Sst_9
DUSP8	-0.151181	0.160714	0.346867	0.999797	Sst_9
MORC3	-0.0984386	0.105562	0.351067	0.999797	Sst_9
HTR1E	-0.0851927	0.243823	0.726787	0.999797	Sst_9
STRN3	-0.155005	0.0740236	0.0362601	0.999797	Sst_9
ABHD5	-0.0253273	0.16813	0.880259	0.999797	Sst_9
EIF4G2	0.118885	0.114552	0.299354	0.999797	Sst_9
RPP30	-0.105609	0.167151	0.527506	0.999797	Sst_9
PPM1D	-0.0243249	0.277693	0.930197	0.999797	Sst_9
NPAT	-0.0551577	0.10272	0.591287	0.999797	Sst_9
TMEM35A	-0.0771953	0.174494	0.658203	0.999797	Sst_9
SDHC	-0.209275	0.118554	0.0775262	0.999797	Sst_9
HNRNPH1	-0.239236	0.119303	0.0449334	0.999797	Sst_9
HAT1	0.154474	0.152501	0.311091	0.999797	Sst_9
CPSF6	0.0582749	0.184814	0.752521	0.999797	Sst_9
CCNL2	-0.071178	0.141364	0.614606	0.999797	Sst_9
CYTH1	-0.0533067	0.169918	0.753733	0.999797	Sst_9
SPAST	0.0739478	0.0992199	0.456095	0.999797	Sst_9
PVR	-0.301557	0.214379	0.15953	0.999797	Sst_9
NDEL1	0.24517	0.275826	0.37408	0.999797	Sst_9
PGBD5	0.0290346	0.102623	0.777235	0.999797	Sst_9
SGPP1	-0.0253919	0.111897	0.820485	0.999797	Sst_9
CALY	0.057584	0.127309	0.651041	0.999797	Sst_9
GAB1	-0.286988	0.211436	0.174677	0.999797	Sst_9
ZNF721	-0.141203	0.103049	0.170609	0.999797	Sst_9
FAM222B	-0.134306	0.11595	0.246739	0.999797	Sst_9
NTPCR	-0.351897	0.252436	0.163316	0.999797	Sst_9
KLHL24	-0.0224784	0.0765894	0.769146	0.999797	Sst_9
WDR20	-0.20046	0.106634	0.0601238	0.999797	Sst_9
PCNT	-0.138979	0.0986531	0.158905	0.999797	Sst_9
SOX5	-0.215052	0.166969	0.197755	0.999797	Sst_9
SLC16A14	-0.0335433	0.134417	0.802938	0.999797	Sst_9
NT5DC1	-0.231632	0.145885	0.112338	0.999797	Sst_9
ASS1	-0.0416581	0.170417	0.806884	0.999797	Sst_9
CFAP46	-0.157941	0.348303	0.650218	0.999797	Sst_9
JAKMIP2	-0.0482788	0.154318	0.754392	0.999797	Sst_9
RPRD1A	-0.112539	0.108765	0.300808	0.999797	Sst_9
BCCIP	-0.121421	0.130942	0.353776	0.999797	Sst_9
CCDC91	0.0170281	0.161201	0.915874	0.999797	Sst_9
SUGT1	-0.141869	0.262128	0.588357	0.999797	Sst_9
DYNC1I1	-0.0917172	0.100816	0.362954	0.999797	Sst_9
FAM177A1	0.147428	0.119415	0.216982	0.999797	Sst_9
USP10	-0.0382002	0.0980141	0.696728	0.999797	Sst_9
ALDH1A2	-0.152562	0.126385	0.227382	0.999797	Sst_9
SLC25A40	-0.165595	0.155593	0.287201	0.999797	Sst_9
ANKDD1A	-0.224748	0.189423	0.23543	0.999797	Sst_9
DGKQ	-0.362074	0.291126	0.213609	0.999797	Sst_9
LETM1	-0.0809161	0.237274	0.733086	0.999797	Sst_9
KLHDC1	-0.151358	0.0968461	0.118084	0.999797	Sst_9
PAWR	0.0165843	0.0815862	0.838921	0.999797	Sst_9
JMY	-0.0925459	0.0914967	0.311793	0.999797	Sst_9
ATP8B2	-0.126134	0.166801	0.449532	0.999797	Sst_9
KIAA0825	0.0220413	0.131648	0.867035	0.999797	Sst_9
GALC	0.082462	0.163004	0.612933	0.999797	Sst_9
IRS1	-0.187514	0.20086	0.350533	0.999797	Sst_9
PDPR	0.180364	0.123891	0.145441	0.999797	Sst_9
PREP	-0.0269416	0.0908955	0.766923	0.999797	Sst_9
DSCAM	-0.0557395	0.262074	0.831572	0.999797	Sst_9
SH3PXD2A	-0.0481096	0.0934971	0.606862	0.999797	Sst_9
VTI1A	-0.0127782	0.108822	0.906525	0.999797	Sst_9
NAT10	0.0645116	0.169608	0.70368	0.999797	Sst_9
TRIM33	-0.17519	0.108101	0.105099	0.999797	Sst_9
RSPO2	-0.216407	0.137118	0.114508	0.999797	Sst_9
AP1AR	0.00771692	0.158777	0.961236	0.999797	Sst_9
SUN1	0.110438	0.131323	0.400364	0.999797	Sst_9
BCL11B	-0.184256	0.254205	0.468554	0.999797	Sst_9
INSIG1	0.324667	0.290929	0.264435	0.999797	Sst_9
ZDHHC11	-0.274365	0.221017	0.214467	0.999797	Sst_9
RAB40C	-0.223756	0.17351	0.197195	0.999797	Sst_9
ARMC1	-0.0752474	0.121223	0.534773	0.999797	Sst_9
TET3	-0.0383757	0.0984789	0.69677	0.999797	Sst_9
ZC3H6	0.0267592	0.0903955	0.767212	0.999797	Sst_9
MPC1	0.0747819	0.0950879	0.431604	0.999797	Sst_9
MED4	-0.126033	0.116966	0.28125	0.999797	Sst_9
RPL4	0.0808364	0.262253	0.757901	0.999797	Sst_9
PIN1	0.137909	0.136956	0.313957	0.999797	Sst_9
CALR	-0.108433	0.218661	0.619969	0.999797	Sst_9
SERPINB9	0.0867777	0.227714	0.703142	0.999797	Sst_9
CHTOP	0.193258	0.129063	0.134292	0.999797	Sst_9
SCP2	0.0882164	0.136134	0.516977	0.999797	Sst_9
TOM1	-0.135242	0.182653	0.459037	0.999797	Sst_9
DNAJA4	-0.0801448	0.243027	0.741568	0.999797	Sst_9
ZRANB3	0.234596	0.188039	0.21218	0.999797	Sst_9
NSUN3	0.306233	0.183258	0.0947126	0.999797	Sst_9
EPN2	-0.0466382	0.0872333	0.5929	0.999797	Sst_9
NRG2	-0.0670683	0.128026	0.600372	0.999797	Sst_9
PPP2R5C	-0.0513483	0.0742433	0.489175	0.999797	Sst_9
TACC1	-0.0948059	0.111132	0.393609	0.999797	Sst_9
LHX6	0.0963614	0.188465	0.609144	0.999797	Sst_9
GOLGA3	-0.17377	0.106675	0.10332	0.999797	Sst_9
EXOSC7	0.179514	0.218923	0.412224	0.999797	Sst_9
PIKFYVE	-0.161518	0.157686	0.305695	0.999797	Sst_9
BRD1	-0.0276348	0.170825	0.871485	0.999797	Sst_9
EEF1D	0.0758712	0.186766	0.684569	0.999797	Sst_9
ANKS1A	-0.092416	0.126813	0.466151	0.999797	Sst_9
ARHGAP28	0.0613756	0.2798	0.826374	0.999797	Sst_9
DYNC1LI2	0.114128	0.102019	0.263272	0.999797	Sst_9
ADGRB1	-0.15323	0.167042	0.358978	0.999797	Sst_9
TAB2	-0.087641	0.169067	0.604194	0.999797	Sst_9
TBC1D1	-0.159458	0.174114	0.359758	0.999797	Sst_9
ARPC5L	-0.131749	0.191392	0.491218	0.999797	Sst_9
TMEM160	0.191671	0.215615	0.374031	0.999797	Sst_9
NUDT5	-0.18033	0.258145	0.484828	0.999797	Sst_9
PCSK6	0.0411879	0.138648	0.766415	0.999797	Sst_9
KLHDC3	0.0207107	0.126895	0.870352	0.999797	Sst_9
NLK	0.0313916	0.120651	0.794721	0.999797	Sst_9
PIGK	0.331864	0.250922	0.185975	0.999797	Sst_9
CCDC7	-0.0575571	0.0900982	0.522936	0.999797	Sst_9
PIAS1	-0.0700686	0.145185	0.629369	0.999797	Sst_9
UVRAG	0.064084	0.140065	0.64729	0.999797	Sst_9
SRSF3	-0.0367102	0.193214	0.849311	0.999797	Sst_9
ILDR2	-0.152256	0.254046	0.548957	0.999797	Sst_9
DNAH7	0.0915324	0.143663	0.524039	0.999797	Sst_9
SESN1	-0.0750185	0.0773602	0.332181	0.999797	Sst_9
CAST	-0.175795	0.164024	0.283828	0.999797	Sst_9
PHF8	0.197862	0.21213	0.350955	0.999797	Sst_9
TMEM47	-0.0143339	0.167423	0.931773	0.999797	Sst_9
TCHP	0.461304	0.305021	0.13044	0.999797	Sst_9
TAC1	0.056872	0.330443	0.863352	0.999797	Sst_9
STK38L	0.161575	0.246709	0.512519	0.999797	Sst_9
ADAM9	-0.00841038	0.179728	0.962677	0.999797	Sst_9
GPC1	-0.0624908	0.127839	0.624967	0.999797	Sst_9
CEP85L	0.021327	0.121794	0.860996	0.999797	Sst_9
PNRC1	0.273213	0.152292	0.0728122	0.999797	Sst_9
CLINT1	0.145201	0.167197	0.385151	0.999797	Sst_9
WDR70	-0.0313192	0.115009	0.785376	0.999797	Sst_9
MICU3	-0.0233708	0.116774	0.841373	0.999797	Sst_9
RHBDL1	0.102054	0.16928	0.546596	0.999797	Sst_9
DPH6	-0.0365953	0.110439	0.74037	0.999797	Sst_9
SLC29A1	3.42057e-05	0.236023	0.999884	0.999898	Sst_9
SCYL2	-0.106178	0.104465	0.30944	0.999797	Sst_9
STIP1	0.23164	0.145336	0.110975	0.999797	Sst_9
LARS2	-0.0597377	0.17089	0.726663	0.999797	Sst_9
EEF2K	-0.13757	0.092762	0.138064	0.999797	Sst_9
SFI1	-0.132164	0.105965	0.212309	0.999797	Sst_9
ARL8A	-0.0252756	0.175013	0.885168	0.999797	Sst_9
TMEM41B	-0.0363761	0.087117	0.676272	0.999797	Sst_9
CDKL2	-0.0154614	0.103406	0.881142	0.999797	Sst_9
ATP11B	-0.184176	0.098472	0.0614368	0.999797	Sst_9
PJA1	-0.103546	0.211435	0.624325	0.999797	Sst_9
ADGRL3	-0.028025	0.106766	0.792943	0.999797	Sst_9
VPS37B	0.303229	0.175037	0.0832074	0.999797	Sst_9
KCNH1	-0.157585	0.132925	0.235813	0.999797	Sst_9
SLC9A8	-0.0201268	0.291208	0.944898	0.999797	Sst_9
RBM4	-0.00370913	0.112839	0.973777	0.999797	Sst_9
RPL18	0.175433	0.150381	0.243376	0.999797	Sst_9
ATP6AP1	0.172883	0.215353	0.422097	0.999797	Sst_9
LRRC58	-0.0424526	0.12709	0.738353	0.999797	Sst_9
LNPEP	-0.0167454	0.0876118	0.848422	0.999797	Sst_9
TATDN1	-0.0856173	0.140752	0.542998	0.999797	Sst_9
LRRN3	0.147123	0.124482	0.237254	0.999797	Sst_9
RCL1	0.044593	0.146873	0.761421	0.999797	Sst_9
CHST15	0.0932661	0.107286	0.384673	0.999797	Sst_9
NFATC3	0.0927946	0.232723	0.690089	0.999797	Sst_9
AFTPH	-0.00859775	0.091163	0.924861	0.999797	Sst_9
CEP290	-0.0874464	0.126575	0.489649	0.999797	Sst_9
ZFPM1	0.332532	0.39196	0.396226	0.999797	Sst_9
RRAGD	0.0344722	0.200512	0.8635	0.999797	Sst_9
ABL2	-0.189639	0.0890899	0.0332855	0.999797	Sst_9
PDIA3	-0.129188	0.192224	0.501537	0.999797	Sst_9
KLHL2	0.0375233	0.132436	0.776923	0.999797	Sst_9
HCFC1R1	0.0379711	0.224212	0.865518	0.999797	Sst_9
SYCP2L	0.145521	0.171393	0.395856	0.999797	Sst_9
RIC8B	0.019567	0.12043	0.870931	0.999797	Sst_9
CSMD1	-0.056413	0.109024	0.604851	0.999797	Sst_9
POT1-AS1	0.0837038	0.215751	0.698042	0.999797	Sst_9
NR2F2	-0.05473	0.219657	0.803236	0.999797	Sst_9
THBS4	-0.0721528	0.23366	0.757478	0.999797	Sst_9
AIG1	-0.0807373	0.116853	0.489609	0.999797	Sst_9
IPO5	0.0558303	0.194345	0.773902	0.999797	Sst_9
HTRA1	0.402256	0.190369	0.0345986	0.999797	Sst_9
ENOX2	-0.00480273	0.166858	0.977037	0.999797	Sst_9
ZC3H12C	-0.0176041	0.152259	0.907954	0.999797	Sst_9
RNF217	0.0128087	0.156512	0.934775	0.999797	Sst_9
RNF4	0.117985	0.125752	0.348123	0.999797	Sst_9
CHCHD2	0.384039	0.186465	0.0394393	0.999797	Sst_9
STX6	-0.242134	0.172873	0.161319	0.999797	Sst_9
CSTB	0.0630172	0.224816	0.779243	0.999797	Sst_9
NTRK3	0.00169851	0.132221	0.989751	0.999797	Sst_9
PLAGL1	-0.128323	0.162239	0.428975	0.999797	Sst_9
ZNF428	0.261281	0.289595	0.366934	0.999797	Sst_9
MAGI2	-0.0602077	0.1081	0.577551	0.999797	Sst_9
SPATA6L	-0.0468116	0.304232	0.877714	0.999797	Sst_9
DIAPH2	0.0812751	0.122834	0.508185	0.999797	Sst_9
DBT	0.125683	0.130321	0.33484	0.999797	Sst_9
WDR43	0.315208	0.110903	0.00448048	0.999797	Sst_9
QRICH1	0.113944	0.113653	0.316073	0.999797	Sst_9
TMEM229B	-0.0679519	0.225229	0.762879	0.999797	Sst_9
ZNF264	-0.151945	0.19211	0.428988	0.999797	Sst_9
ZYG11B	0.0248506	0.0736474	0.735795	0.999797	Sst_9
SDC2	0.0457286	0.25528	0.857835	0.999797	Sst_9
SESTD1	-0.0993263	0.0796176	0.212199	0.999797	Sst_9
ZNF529	0.0152815	0.0997657	0.878261	0.999797	Sst_9
EXOC6B	-0.0116458	0.0557655	0.834577	0.999797	Sst_9
SECISBP2	0.151665	0.236411	0.521178	0.999797	Sst_9
FGF14	0.00197765	0.131473	0.987998	0.999797	Sst_9
C1orf35	0.0995163	0.169113	0.556223	0.999797	Sst_9
THEM4	0.213834	0.147109	0.146065	0.999797	Sst_9
METTL2B	-0.389495	0.175803	0.0267244	0.999797	Sst_9
SLC38A6	-0.203524	0.174824	0.244357	0.999797	Sst_9
KCNAB3	-0.159176	0.141293	0.259927	0.999797	Sst_9
NLGN2	-0.037008	0.202238	0.854804	0.999797	Sst_9
PTPRS	0.0178701	0.123902	0.88532	0.999797	Sst_9
IK	0.0115045	0.158208	0.942031	0.999797	Sst_9
PPM1G	-0.00192168	0.310075	0.995055	0.999797	Sst_9
TOX3	-0.115923	0.0752075	0.123224	0.999797	Sst_9
PGM2L1	0.00550163	0.150025	0.970747	0.999797	Sst_9
RPL37	-0.0388473	0.168031	0.817166	0.999797	Sst_9
ZFR2	0.00640838	0.09626	0.946921	0.999797	Sst_9
FAM118B	-0.158334	0.156539	0.311793	0.999797	Sst_9
KMT5B	-0.138753	0.0898587	0.122557	0.999797	Sst_9
NRIP1	0.0489295	0.154779	0.751908	0.999797	Sst_9
ZNF777	0.205604	0.179972	0.253278	0.999797	Sst_9
NDUFV3	0.311424	0.110943	0.00499951	0.999797	Sst_9
KIF13A	-0.0787468	0.215678	0.715027	0.999797	Sst_9
RASSF8	-0.0203124	0.24057	0.932711	0.999797	Sst_9
TAB1	-0.16353	0.248031	0.509696	0.999797	Sst_9
DDX10	-0.106741	0.0827146	0.196887	0.999797	Sst_9
CAMSAP2	-0.0594491	0.0894379	0.506245	0.999797	Sst_9
IRF2	-0.0929739	0.119781	0.437633	0.999797	Sst_9
PDE1C	0.107291	0.159932	0.502314	0.999797	Sst_9
TMEM242	0.020306	0.117388	0.862665	0.999797	Sst_9
RTTN	-0.177407	0.17014	0.297081	0.999797	Sst_9
TRAPPC6B	-0.0535126	0.113337	0.636818	0.999797	Sst_9
TCERG1	0.00361712	0.080229	0.96404	0.999797	Sst_9
ELOVL4	-0.0757185	0.10483	0.470112	0.999797	Sst_9
USP48	-0.134653	0.0638915	0.0350717	0.999797	Sst_9
KBTBD2	0.337745	0.298556	0.257944	0.999797	Sst_9
DIP2C	-0.0613101	0.0562634	0.275847	0.999797	Sst_9
EXOC3	-0.182459	0.128777	0.156525	0.999797	Sst_9
DYNC1H1	0.0341854	0.125634	0.785542	0.999797	Sst_9
GPR180	-0.052366	0.17387	0.763278	0.999797	Sst_9
PPP1R9A	0.0171558	0.0950893	0.856824	0.999797	Sst_9
ARV1	-0.296183	0.251882	0.239643	0.999797	Sst_9
CASKIN1	0.0499644	0.12278	0.68405	0.999797	Sst_9
MTIF3	0.123025	0.172303	0.475226	0.999797	Sst_9
CLYBL	-0.189335	0.198437	0.340017	0.999797	Sst_9
CNRIP1	-0.0762943	0.16892	0.651515	0.999797	Sst_9
RASGRF2	-0.0778601	0.0717553	0.277887	0.999797	Sst_9
TCEAL7	0.0882991	0.220358	0.688635	0.999797	Sst_9
PPFIBP1	0.100816	0.204639	0.622258	0.999797	Sst_9
SDF4	0.235812	0.14355	0.10044	0.999797	Sst_9
ENTPD1-AS1	0.115105	0.0894691	0.198255	0.999797	Sst_9
STIM1	-0.0697421	0.15113	0.644461	0.999797	Sst_9
SLC35F5	-0.235371	0.144934	0.104377	0.999797	Sst_9
AKAP12	-0.0729984	0.194035	0.706759	0.999797	Sst_9
MIR99AHG	0.0058526	0.173559	0.973099	0.999797	Sst_9
SLC27A4	-0.351628	0.146564	0.0164335	0.999797	Sst_9
CENPC	-0.0469472	0.127826	0.713414	0.999797	Sst_9
UBR5	-0.0521522	0.114975	0.650121	0.999797	Sst_9
PDS5A	-0.110815	0.0731639	0.12987	0.999797	Sst_9
PRDM1	0.0940555	0.332661	0.777378	0.999797	Sst_9
TADA2A	0.0111735	0.120867	0.926345	0.999797	Sst_9
NLN	-0.0592572	0.110829	0.592878	0.999797	Sst_9
EPDR1	-0.0340086	0.142701	0.811632	0.999797	Sst_9
DCN	-0.0779662	0.160036	0.626132	0.999797	Sst_9
NR2F1-AS1	-0.0178202	0.0669138	0.789995	0.999797	Sst_9
HMGCLL1	0.0414669	0.14209	0.770412	0.999797	Sst_9
GNPAT	-0.00456156	0.145585	0.975004	0.999797	Sst_9
SART3	-0.0349927	0.194854	0.857479	0.999797	Sst_9
APBB3	0.0361065	0.306054	0.906088	0.999797	Sst_9
ADAM22	-0.0200617	0.108021	0.852664	0.999797	Sst_9
AKAP10	0.00866519	0.10387	0.933515	0.999797	Sst_9
CERS4	0.155299	0.147733	0.29316	0.999797	Sst_9
R3HDM1	0.0110061	0.130862	0.932974	0.999797	Sst_9
BANP	-0.0922896	0.207186	0.655999	0.999797	Sst_9
AMN1	-0.113289	0.100702	0.260592	0.999797	Sst_9
RBM10	0.0821712	0.142201	0.563363	0.999797	Sst_9
CDC73	0.0570148	0.0886455	0.520109	0.999797	Sst_9
CDH13	-0.0669097	0.0720982	0.353389	0.999797	Sst_9
BCL2L1	0.106644	0.120334	0.375493	0.999797	Sst_9
SAMD8	0.213246	0.188061	0.256829	0.999797	Sst_9
SMYD3	-0.0193225	0.0985336	0.844531	0.999797	Sst_9
NCOA1	-0.0640685	0.105059	0.54197	0.999797	Sst_9
TMEM163	-0.188189	0.15174	0.214898	0.999797	Sst_9
TBCD	-0.0840957	0.102871	0.413651	0.999797	Sst_9
POLR3A	-0.0936977	0.339032	0.782265	0.999797	Sst_9
RPS27L	-0.102067	0.15437	0.508494	0.999797	Sst_9
RPSA	0.306087	0.154692	0.0478514	0.999797	Sst_9
SMARCAD1	-0.0486825	0.161734	0.763411	0.999797	Sst_9
NRG3	-0.0183077	0.103496	0.859592	0.999797	Sst_9
KDM5A	-0.0989571	0.0878457	0.259959	0.999797	Sst_9
PTDSS1	0.225671	0.181283	0.213187	0.999797	Sst_9
CC2D1A	-0.17048	0.16324	0.296323	0.999797	Sst_9
CCDC59	0.0375407	0.281843	0.894037	0.999797	Sst_9
FBXO17	0.328744	0.15758	0.0369607	0.999797	Sst_9
USP7	-0.184266	0.122125	0.131342	0.999797	Sst_9
PVT1	-0.259068	0.235925	0.272164	0.999797	Sst_9
SPRYD3	0.0355802	0.211124	0.866168	0.999797	Sst_9
LTBP3	-0.00679486	0.132455	0.959087	0.999797	Sst_9
PCDH11X	0.05465	0.0872821	0.531229	0.999797	Sst_9
IGLON5	-0.189959	0.161821	0.24044	0.999797	Sst_9
SNX24	-0.00976821	0.170851	0.954407	0.999797	Sst_9
BLCAP	-0.0346322	0.116415	0.766093	0.999797	Sst_9
LONP2	0.0191171	0.0649505	0.768503	0.999797	Sst_9
KRBOX4	0.154086	0.137767	0.263374	0.999797	Sst_9
CNOT10	0.0445262	0.156676	0.776262	0.999797	Sst_9
FOXN2	0.238294	0.182014	0.190464	0.999797	Sst_9
MLST8	-0.000585444	0.197361	0.997633	0.999797	Sst_9
MFSD11	-0.112014	0.132413	0.397582	0.999797	Sst_9
GRIK3	0.0516185	0.067895	0.447093	0.999797	Sst_9
MFHAS1	-0.0652051	0.218288	0.76516	0.999797	Sst_9
PAK2	-0.0661995	0.0945478	0.483821	0.999797	Sst_9
CCDC93	-0.0737659	0.0988081	0.455331	0.999797	Sst_9
EFL1	-0.119384	0.202701	0.555882	0.999797	Sst_9
ULK1	-0.186957	0.146511	0.201934	0.999797	Sst_9
EFTUD2	0.0253259	0.142994	0.859421	0.999797	Sst_9
ZBTB40	-0.0872095	0.196243	0.656757	0.999797	Sst_9
ERI3	-0.134573	0.194825	0.48973	0.999797	Sst_9
TFG	0.132542	0.0975814	0.174378	0.999797	Sst_9
ZNF654	0.0382613	0.103923	0.712748	0.999797	Sst_9
UNC5A	-0.0913479	0.121857	0.453476	0.999797	Sst_9
CHD1	-0.124867	0.0997487	0.210635	0.999797	Sst_9
SLC7A8	-0.0606457	0.113244	0.592283	0.999797	Sst_9
USP40	0.0516496	0.150406	0.731297	0.999797	Sst_9
CCP110	-0.131802	0.289557	0.648975	0.999797	Sst_9
MTHFD1L	0.0357017	0.220955	0.871638	0.999797	Sst_9
ZBTB16	0.040771	0.185248	0.825803	0.999797	Sst_9
CWC22	0.124527	0.128726	0.333356	0.999797	Sst_9
GFOD2	-0.0170309	0.139006	0.902488	0.999797	Sst_9
ARNT2	-0.100547	0.0807816	0.213251	0.999797	Sst_9
NDUFV1	0.0326814	0.147009	0.824073	0.999797	Sst_9
POMP	-0.112046	0.339774	0.741577	0.999797	Sst_9
ASXL2	-0.176782	0.139642	0.205525	0.999797	Sst_9
NLGN1	0.161145	0.147112	0.273348	0.999797	Sst_9
UBFD1	-0.0860399	0.163082	0.597787	0.999797	Sst_9
SLIT1	0.127657	0.183844	0.487446	0.999797	Sst_9
POMGNT1	-0.0222554	0.153429	0.884669	0.999797	Sst_9
C3orf38	-0.235584	0.124887	0.0592442	0.999797	Sst_9
OSBPL2	0.0305141	0.1969	0.876843	0.999797	Sst_9
WASL	-0.0536178	0.0969653	0.580292	0.999797	Sst_9
SRSF4	0.0782391	0.102194	0.443916	0.999797	Sst_9
RPL22	-0.06997	0.174932	0.689168	0.999797	Sst_9
FBXO2	-0.0681343	0.178649	0.702916	0.999797	Sst_9
DCUN1D4	0.0217878	0.145645	0.881084	0.999797	Sst_9
ACTG1	-0.0167879	0.131385	0.898327	0.999797	Sst_9
CEP192	-0.019376	0.0758308	0.798325	0.999797	Sst_9
CYGB	-0.0248744	0.150206	0.868471	0.999797	Sst_9
FUBP3	-0.0259674	0.0827165	0.753572	0.999797	Sst_9
AP3B1	0.0652278	0.10523	0.535352	0.999797	Sst_9
BTBD3	-0.136871	0.168071	0.415436	0.999797	Sst_9
ZNF667-AS1	0.156486	0.163803	0.339409	0.999797	Sst_9
PUS10	-0.298185	0.229492	0.193831	0.999797	Sst_9
KIAA1671	-0.199394	0.11896	0.0937097	0.999797	Sst_9
DSEL	0.148056	0.313231	0.636445	0.999797	Sst_9
CKMT2	0.0804775	0.400173	0.840615	0.999797	Sst_9
NGF	-0.0421839	0.25639	0.869314	0.999797	Sst_9
ABCB8	-0.0361808	0.178553	0.839421	0.999797	Sst_9
CS	-0.0582216	0.215095	0.786638	0.999797	Sst_9
MFSD4B	0.186789	0.249233	0.453583	0.999797	Sst_9
LHFPL3	-0.0657769	0.119186	0.581027	0.999797	Sst_9
ADGRL2	0.031404	0.125725	0.802755	0.999797	Sst_9
LRRC23	0.296688	0.172538	0.0855134	0.999797	Sst_9
MGAT5B	0.081836	0.118011	0.488021	0.999797	Sst_9
CALCOCO1	0.15747	0.112952	0.163277	0.999797	Sst_9
DLGAP4	0.0599847	0.13917	0.666456	0.999797	Sst_9
LRRC37B	-0.0238096	0.135358	0.860372	0.999797	Sst_9
GTF3C1	-0.0868739	0.130713	0.506297	0.999797	Sst_9
FLOT2	-0.332983	0.200804	0.0972672	0.999797	Sst_9
OCRL	-0.0683975	0.140819	0.627172	0.999797	Sst_9
MRPL41	0.197587	0.311322	0.525644	0.999797	Sst_9
SAP30BP	0.262297	0.191555	0.170905	0.999797	Sst_9
TTBK2	0.0481081	0.0903782	0.59452	0.999797	Sst_9
OTUB1	-0.0760993	0.194362	0.695403	0.999797	Sst_9
ITFG2	0.173366	0.137903	0.208696	0.999797	Sst_9
PTPRU	0.0864404	0.128999	0.502803	0.999797	Sst_9
KLHL14	-0.132453	0.224278	0.554805	0.999797	Sst_9
RPL13A	-0.107746	0.193991	0.578611	0.999797	Sst_9
KIF3B	-0.303976	0.111682	0.00649289	0.999797	Sst_9
MBNL1	0.000208507	0.127069	0.998691	0.999898	Sst_9
TTC39C	-0.0861535	0.110929	0.437363	0.999797	Sst_9
UBE2L3	-0.00767153	0.114184	0.946434	0.999797	Sst_9
MAPK8IP2	-0.189209	0.142875	0.185404	0.999797	Sst_9
SNX1	0.0772052	0.09966	0.438525	0.999797	Sst_9
PKIG	0.0382419	0.240606	0.873716	0.999797	Sst_9
SLC8A1	0.0306276	0.106875	0.774438	0.999797	Sst_9
MCFD2	0.144796	0.243725	0.552449	0.999797	Sst_9
SMYD4	-0.190676	0.171988	0.267576	0.999797	Sst_9
UPF1	-0.0453977	0.290728	0.875914	0.999797	Sst_9
SRM	-0.203538	0.19222	0.289655	0.999797	Sst_9
CDH9	-0.00286778	0.109435	0.979094	0.999797	Sst_9
MRI1	0.0275833	0.142844	0.846879	0.999797	Sst_9
UBXN2A	-0.0877472	0.110784	0.428327	0.999797	Sst_9
RNPEP	0.00175402	0.311935	0.995514	0.999797	Sst_9
DNMT3A	-0.0576347	0.0988075	0.55969	0.999797	Sst_9
KCNC4	0.0410453	0.256731	0.872978	0.999797	Sst_9
JADE2	0.103214	0.12266	0.400088	0.999797	Sst_9
GAS1RR	-0.283922	0.403067	0.48118	0.999797	Sst_9
DPY19L4	-0.0783592	0.144684	0.588103	0.999797	Sst_9
TLL2	-0.133013	0.17317	0.442423	0.999797	Sst_9
ENO2	-0.0662392	0.109967	0.546937	0.999797	Sst_9
MTERF2	-0.0712025	0.256294	0.781154	0.999797	Sst_9
CFAP69	-0.0702667	0.166785	0.673535	0.999797	Sst_9
GSE1	0.170491	0.130488	0.191361	0.999797	Sst_9
LPCAT4	-0.0923823	0.162499	0.56969	0.999797	Sst_9
ZNF780B	-0.0512318	0.176219	0.771259	0.999797	Sst_9
RNF168	-0.0294023	0.106057	0.781603	0.999797	Sst_9
CDK18	0.106798	0.197239	0.588186	0.999797	Sst_9
STXBP3	-0.117329	0.130048	0.366953	0.999797	Sst_9
COG4	0.0941121	0.237217	0.691563	0.999797	Sst_9
TNXB	0.121122	0.197418	0.539525	0.999797	Sst_9
FRS2	0.079107	0.0855849	0.355325	0.999797	Sst_9
ZNF783	0.210278	0.171192	0.219328	0.999797	Sst_9
PNPLA8	-0.0930738	0.114435	0.416027	0.999797	Sst_9
RAB21	0.0424327	0.110856	0.701888	0.999797	Sst_9
MRPL48	-0.174082	0.225037	0.439184	0.999797	Sst_9
PTCH2	-0.103007	0.142579	0.470013	0.999797	Sst_9
POLI	-0.164883	0.31405	0.599567	0.999797	Sst_9
LRSAM1	0.0471724	0.115203	0.682193	0.999797	Sst_9
PPP2R2C	0.0151256	0.0816962	0.853115	0.999797	Sst_9
ARHGEF2	0.0395712	0.253893	0.876145	0.999797	Sst_9
SNCB	-0.0704306	0.169037	0.676928	0.999797	Sst_9
SERINC3	-0.0341138	0.0990951	0.730656	0.999797	Sst_9
SIDT1	0.0427199	0.0815544	0.600403	0.999797	Sst_9
TMEM200C	-0.0807183	0.234483	0.730666	0.999797	Sst_9
TXNL4A	-0.057491	0.128572	0.654767	0.999797	Sst_9
PTDSS2	-0.277404	0.140338	0.048077	0.999797	Sst_9
LRRTM4	0.0505207	0.133304	0.704696	0.999797	Sst_9
GPCPD1	-0.15887	0.133733	0.234848	0.999797	Sst_9
TRIM66	0.220651	0.214784	0.304273	0.999797	Sst_9
EIF1	0.152535	0.13264	0.250148	0.999797	Sst_9
PWP1	-0.133077	0.124773	0.286176	0.999797	Sst_9
EIF4G3	-0.104972	0.0538353	0.0511908	0.999797	Sst_9
SHANK1	-0.070181	0.166935	0.674187	0.999797	Sst_9
DNAJC27-AS1	0.0993312	0.196571	0.613335	0.999797	Sst_9
NCKAP5L	0.041412	0.182908	0.820884	0.999797	Sst_9
STRN4	-0.249593	0.162972	0.125643	0.999797	Sst_9
LARP1	-0.127175	0.115274	0.269922	0.999797	Sst_9
FRMPD3	0.0640457	0.115554	0.579409	0.999797	Sst_9
ICA1	0.104745	0.0801948	0.191506	0.999797	Sst_9
RLIM	0.0911591	0.139738	0.514171	0.999797	Sst_9
DBNL	0.159478	0.144747	0.270562	0.999797	Sst_9
FUBP1	0.0304458	0.0819214	0.710156	0.999797	Sst_9
TPCN1	-0.185253	0.136754	0.175533	0.999797	Sst_9
LINC01322	-0.000106321	0.262423	0.999677	0.999898	Sst_9
MTPN	0.0848039	0.157251	0.589687	0.999797	Sst_9
FSTL5	-0.0926418	0.143046	0.517219	0.999797	Sst_9
LRCH3	-0.00128627	0.0772622	0.986717	0.999797	Sst_9
TOPBP1	0.0804023	0.136667	0.556325	0.999797	Sst_9
XRCC6	0.0458751	0.212337	0.82895	0.999797	Sst_9
AP1M1	-0.00858739	0.150462	0.954487	0.999797	Sst_9
XRN1	0.0193367	0.112338	0.863335	0.999797	Sst_9
CHD2	0.0186778	0.0838504	0.823729	0.999797	Sst_9
CHRM2	0.0456143	0.263926	0.862785	0.999797	Sst_9
HNRNPC	-0.104494	0.105251	0.320806	0.999797	Sst_9
NECTIN1	-0.445208	0.169963	0.00880735	0.999797	Sst_9
ZNHIT6	-0.188796	0.182753	0.301572	0.999797	Sst_9
CENPJ	0.156887	0.15988	0.326456	0.999797	Sst_9
TMOD2	-0.088076	0.0787065	0.263121	0.999797	Sst_9
RCOR1	-0.0452327	0.192636	0.814357	0.999797	Sst_9
RBM41	-0.000845948	0.165983	0.995934	0.999797	Sst_9
LRRN2	0.0179436	0.143258	0.900322	0.999797	Sst_9
DLAT	0.035919	0.145305	0.804756	0.999797	Sst_9
NDRG4	-0.0653555	0.0894358	0.46493	0.999797	Sst_9
COG6	0.0121893	0.0867911	0.888309	0.999797	Sst_9
ZDHHC3	0.126023	0.146389	0.389305	0.999797	Sst_9
MYL6B	-0.0187706	0.185822	0.919539	0.999797	Sst_9
AQR	-0.00546736	0.122269	0.964334	0.999797	Sst_9
PPP1R12A	-0.04486	0.0668147	0.50196	0.999797	Sst_9
SLC16A7	-0.0137189	0.129363	0.915543	0.999797	Sst_9
COX6B1	0.0616315	0.489204	0.899745	0.999797	Sst_9
PTPRB	-0.0688304	0.0898421	0.443601	0.999797	Sst_9
FBXL2	0.123327	0.0842775	0.143372	0.999797	Sst_9
RMND5A	-0.138585	0.132993	0.297391	0.999797	Sst_9
L3MBTL2	-0.381079	0.314097	0.225033	0.999797	Sst_9
ANKLE2	-0.108165	0.223167	0.627903	0.999797	Sst_9
NCS1	-0.0322399	0.10051	0.74839	0.999797	Sst_9
TF	0.219685	0.174638	0.208411	0.999797	Sst_9
LANCL1	0.120652	0.201242	0.548816	0.999797	Sst_9
HEATR1	-0.169813	0.129009	0.188078	0.999797	Sst_9
IQSEC3	0.0181562	0.0984149	0.853632	0.999797	Sst_9
CDC37	0.119398	0.225237	0.596043	0.999797	Sst_9
SEC24A	0.0841499	0.211278	0.690416	0.999797	Sst_9
ZNF383	-0.290965	0.162467	0.0733055	0.999797	Sst_9
SLC25A37	-0.0581531	0.259324	0.822564	0.999797	Sst_9
ENPP4	0.260319	0.127858	0.0417505	0.999797	Sst_9
SMC3	0.139167	0.115008	0.226254	0.999797	Sst_9
RAPGEF2	0.00445608	0.0907636	0.960843	0.999797	Sst_9
UBR3	-0.0317984	0.0546176	0.560431	0.999797	Sst_9
G3BP2	-0.0254578	0.140908	0.856627	0.999797	Sst_9
NUP54	0.184692	0.143588	0.198351	0.999797	Sst_9
DZIP3	-0.0257264	0.163746	0.875157	0.999797	Sst_9
HSF2	0.0345718	0.132855	0.794692	0.999797	Sst_9
CNOT8	0.101176	0.152167	0.506116	0.999797	Sst_9
C2CD5	0.0590592	0.0617911	0.339179	0.999797	Sst_9
ICE2	0.0484695	0.129411	0.708004	0.999797	Sst_9
CITED2	-0.00875511	0.210999	0.966902	0.999797	Sst_9
MAML1	-0.134651	0.126492	0.287104	0.999797	Sst_9
SNCG	0.237897	0.212689	0.263346	0.999797	Sst_9
RNF175	0.0175522	0.175275	0.920233	0.999797	Sst_9
NBL1	0.0635483	0.162837	0.696347	0.999797	Sst_9
PURB	-0.0906194	0.150398	0.546821	0.999797	Sst_9
MEF2D	0.185416	0.115655	0.108895	0.999797	Sst_9
RABL6	0.000165154	0.139108	0.999053	0.999898	Sst_9
COPS4	-0.0963358	0.19551	0.622195	0.999797	Sst_9
VAV2	-0.123906	0.0875972	0.157215	0.999797	Sst_9
DDX1	0.142464	0.0986241	0.148594	0.999797	Sst_9
TNK2	0.00105113	0.144789	0.994208	0.999797	Sst_9
PTPN1	0.0506378	0.123517	0.681831	0.999797	Sst_9
FEM1B	0.0301964	0.12685	0.811844	0.999797	Sst_9
SPPL3	0.0171207	0.0655671	0.794002	0.999797	Sst_9
JADE1	0.237496	0.115034	0.038963	0.999797	Sst_9
TRA2A	0.00892752	0.111316	0.936078	0.999797	Sst_9
SBDS	0.173782	0.168644	0.302792	0.999797	Sst_9
MGAT4A	0.0443069	0.186964	0.812672	0.999797	Sst_9
CX3CL1	0.150175	0.14839	0.311523	0.999797	Sst_9
PCF11	0.056131	0.104077	0.589666	0.999797	Sst_9
NR1H2	-0.308233	0.191127	0.106807	0.999797	Sst_9
SEC24B-AS1	-0.112285	0.172766	0.515742	0.999797	Sst_9
LEO1	-0.0750666	0.136878	0.583403	0.999797	Sst_9
NPAS3	0.0540277	0.130772	0.679501	0.999797	Sst_9
GRIA4	0.073714	0.197531	0.709017	0.999797	Sst_9
ZNF138	0.260189	0.0999988	0.00927036	0.999797	Sst_9
PRELID3A	-0.131979	0.1554	0.395721	0.999797	Sst_9
LINC01122	0.0670946	0.115111	0.559981	0.999797	Sst_9
WIPI2	0.0550585	0.136314	0.68628	0.999797	Sst_9
PAFAH1B2	0.0794841	0.17906	0.657118	0.999797	Sst_9
TRO	0.255811	0.138981	0.0656773	0.999797	Sst_9
COX7A2L	-0.000399002	0.183831	0.998268	0.999797	Sst_9
GUCY1A2	-0.0592277	0.0950169	0.533062	0.999797	Sst_9
TNFRSF21	0.0584813	0.129267	0.650977	0.999797	Sst_9
GATAD2A	-0.0119134	0.168398	0.9436	0.999797	Sst_9
ANO4	-0.0877797	0.0638869	0.169446	0.999797	Sst_9
NAMPT	0.111808	0.159034	0.482027	0.999797	Sst_9
GGT7	-0.125166	0.0908722	0.168393	0.999797	Sst_9
ABCD4	-0.0655149	0.136184	0.630461	0.999797	Sst_9
C4orf50	-0.0515399	0.164317	0.753778	0.999797	Sst_9
FNDC3A	-0.0690462	0.0845216	0.413982	0.999797	Sst_9
TRMT44	0.0840877	0.141454	0.55221	0.999797	Sst_9
GIT1	-0.00455864	0.143741	0.9747	0.999797	Sst_9
ANK2	0.0142453	0.0530465	0.788282	0.999797	Sst_9
PPP1R3E	0.0253502	0.209893	0.903868	0.999797	Sst_9
BAG4	-0.11403	0.222843	0.608857	0.999797	Sst_9
HCFC2	-0.0692185	0.128144	0.589086	0.999797	Sst_9
NAXD	0.0983435	0.234351	0.674747	0.999797	Sst_9
CHMP4B	-0.210112	0.172174	0.222333	0.999797	Sst_9
DENND2A	0.0367976	0.155048	0.8124	0.999797	Sst_9
CASD1	-0.087002	0.145564	0.550048	0.999797	Sst_9
RBSN	-0.0539773	0.124015	0.663382	0.999797	Sst_9
ASCC3	-0.0204807	0.117698	0.861857	0.999797	Sst_9
AP1G2	-0.18683	0.233862	0.424354	0.999797	Sst_9
GANC	0.168252	0.195472	0.389377	0.999797	Sst_9
GATAD1	-0.0755939	0.116704	0.517151	0.999797	Sst_9
FGF13	-0.0787146	0.134919	0.55961	0.999797	Sst_9
DOCK7	0.0484024	0.0733827	0.509518	0.999797	Sst_9
DYNLT3	0.114642	0.14861	0.440452	0.999797	Sst_9
METTL24	0.237647	0.156058	0.127806	0.999797	Sst_9
DNMBP	0.350252	0.174697	0.0449731	0.999797	Sst_9
PSMB4	0.0397607	0.172017	0.817203	0.999797	Sst_9
PCSK1N	0.19041	0.140247	0.174565	0.999797	Sst_9
ELOVL5	0.20327	0.279476	0.467027	0.999797	Sst_9
MANSC1	0.10417	0.150956	0.49015	0.999797	Sst_9
CALM1	0.0816895	0.0848785	0.335835	0.999797	Sst_9
PPP4R4	-0.0468083	0.15137	0.757147	0.999797	Sst_9
CFAP36	0.0613308	0.0907192	0.499008	0.999797	Sst_9
RFX3	0.08345	0.0951782	0.380609	0.999797	Sst_9
HSPA13	-0.166109	0.17368	0.338865	0.999797	Sst_9
VPS28	-0.0635852	0.337904	0.850739	0.999797	Sst_9
AZIN2	-0.167632	0.155665	0.281533	0.999797	Sst_9
FAM199X	0.212249	0.179841	0.237919	0.999797	Sst_9
HOOK1	0.137587	0.147794	0.351886	0.999797	Sst_9
ZMYM2	0.0107477	0.0591861	0.855903	0.999797	Sst_9
ANKRD36	0.0277235	0.117732	0.813837	0.999797	Sst_9
SUFU	-0.177142	0.114127	0.120627	0.999797	Sst_9
CEP89	-0.0496664	0.134135	0.71118	0.999797	Sst_9
ADCY3	-0.131431	0.114004	0.248967	0.999797	Sst_9
PCTP	0.0620831	0.160293	0.698527	0.999797	Sst_9
MTM1	0.0427028	0.14296	0.765166	0.999797	Sst_9
VPS4A	0.123896	0.258427	0.631638	0.999797	Sst_9
RPS25	0.10003	0.247158	0.685682	0.999797	Sst_9
CIZ1	-0.100556	0.132033	0.446298	0.999797	Sst_9
DDX42	-0.00304649	0.106815	0.977247	0.999797	Sst_9
IFT74	0.127394	0.356969	0.721184	0.999797	Sst_9
DHX32	-0.12671	0.136038	0.351631	0.999797	Sst_9
THUMPD1	0.198154	0.265126	0.454825	0.999797	Sst_9
NAGK	0.129166	0.166201	0.437059	0.999797	Sst_9
WDR26	-0.0524488	0.0864865	0.544223	0.999797	Sst_9
NTN4	-0.0316166	0.0938225	0.73613	0.999797	Sst_9
STK11	-0.152085	0.162688	0.349878	0.999797	Sst_9
GRM5	0.017329	0.103402	0.866907	0.999797	Sst_9
GIGYF1	-0.0286538	0.160412	0.858231	0.999797	Sst_9
CUEDC1	0.00522403	0.26263	0.98413	0.999797	Sst_9
GALNT1	-0.205402	0.103174	0.0465001	0.999797	Sst_9
OPA1	0.0697329	0.0879031	0.427607	0.999797	Sst_9
CEP104	-0.0807379	0.125977	0.521591	0.999797	Sst_9
DNAL1	0.0885725	0.150059	0.555023	0.999797	Sst_9
PNN	-0.0448581	0.194221	0.817343	0.999797	Sst_9
GIGYF2	-0.0325606	0.0703924	0.643681	0.999797	Sst_9
ING5	-0.0570119	0.113546	0.615596	0.999797	Sst_9
AK9	0.0299458	0.115137	0.794795	0.999797	Sst_9
C1orf52	0.262233	0.136908	0.0554423	0.999797	Sst_9
FZR1	0.128445	0.183339	0.483559	0.999797	Sst_9
MRS2	0.0752313	0.10977	0.493121	0.999797	Sst_9
YY1AP1	-0.0465932	0.158872	0.769312	0.999797	Sst_9
NARF	-0.103109	0.167691	0.538638	0.999797	Sst_9
ESCO1	0.0451408	0.103573	0.662956	0.999797	Sst_9
ODF2L	-0.129171	0.0750093	0.0850584	0.999797	Sst_9
OFD1	0.141461	0.101532	0.163541	0.999797	Sst_9
AMFR	-0.0380892	0.118489	0.747864	0.999797	Sst_9
FAR1	-0.0195198	0.0816644	0.811087	0.999797	Sst_9
PKN2-AS1	0.0116923	0.157552	0.940841	0.999797	Sst_9
MAU2	0.0604138	0.123955	0.625986	0.999797	Sst_9
TRIM25	0.0503904	0.138004	0.715009	0.999797	Sst_9
GABBR1	-0.154069	0.0935178	0.0994584	0.999797	Sst_9
SLC24A3	-0.00193012	0.128285	0.987996	0.999797	Sst_9
NDUFA5	0.197916	0.109365	0.0703449	0.999797	Sst_9
KLF12	-0.0553903	0.0631936	0.380749	0.999797	Sst_9
MFAP3L	-0.105962	0.268296	0.692885	0.999797	Sst_9
ADAM32	0.0650783	0.145006	0.653578	0.999797	Sst_9
SLTM	-0.0841224	0.0889415	0.344241	0.999797	Sst_9
PRKACB	0.0409435	0.0970397	0.67308	0.999797	Sst_9
UBAP2L	-0.0281362	0.110822	0.799584	0.999797	Sst_9
MFSD14B	0.141673	0.14474	0.327674	0.999797	Sst_9
UNK	-0.0515609	0.122739	0.674424	0.999797	Sst_9
PIGU	-0.143849	0.106936	0.178566	0.999797	Sst_9
CHM	-0.0569403	0.111408	0.609283	0.999797	Sst_9
CHD3	0.0873938	0.116611	0.453589	0.999797	Sst_9
ARID4B	0.0140818	0.0646746	0.827637	0.999797	Sst_9
XIAP	0.0113666	0.184945	0.950994	0.999797	Sst_9
SUMO1	-0.0532814	0.125111	0.670201	0.999797	Sst_9
PLEC	-0.137437	0.105047	0.190757	0.999797	Sst_9
USP34	-0.0153668	0.0512522	0.764309	0.999797	Sst_9
NEAT1	0.196236	0.202988	0.333675	0.999797	Sst_9
HEXB	-0.0534725	0.126717	0.673037	0.999797	Sst_9
OAT	-0.153452	0.146866	0.296097	0.999797	Sst_9
LYPLA1	0.0747728	0.115291	0.516626	0.999797	Sst_9
TUBB	0.194744	0.234529	0.406334	0.999797	Sst_9
HLCS	0.0189292	0.0864933	0.826765	0.999797	Sst_9
HIVEP1	-0.0831921	0.0841524	0.322864	0.999797	Sst_9
PPA1	0.122143	0.107742	0.256938	0.999797	Sst_9
NDUFS2	0.188632	0.155897	0.226289	0.999797	Sst_9
SPIN3	0.0190101	0.105747	0.857334	0.999797	Sst_9
KIF21B	-0.0827145	0.151105	0.584104	0.999797	Sst_9
EXOSC1	-0.175016	0.168486	0.298917	0.999797	Sst_9
ITGA9	0.412636	0.343979	0.230296	0.999797	Sst_9
TTC14	-0.0258418	0.122581	0.833033	0.999797	Sst_9
CEP350	-0.12889	0.0775419	0.0964732	0.999797	Sst_9
UBR1	-0.0553696	0.0698207	0.427763	0.999797	Sst_9
VPS9D1	-0.111246	0.228691	0.62665	0.999797	Sst_9
KCNN2	-0.0564606	0.148549	0.703885	0.999797	Sst_9
ZFAT	-0.473411	0.256241	0.0646707	0.999797	Sst_9
EVA1C	-0.135671	0.0920931	0.1407	0.999797	Sst_9
CCNG2	0.0240661	0.158879	0.879602	0.999797	Sst_9
OGFRL1	0.0365715	0.122657	0.76558	0.999797	Sst_9
CDC42	-0.0617009	0.0940105	0.511619	0.999797	Sst_9
PEBP1	0.131746	0.109647	0.229536	0.999797	Sst_9
SSB	0.0753631	0.140747	0.592339	0.999797	Sst_9
ABLIM1	0.027727	0.116327	0.811606	0.999797	Sst_9
JAK2	-0.0391208	0.0847533	0.644379	0.999797	Sst_9
DNHD1	0.0339908	0.158548	0.830244	0.999797	Sst_9
DUT	0.0741505	0.141638	0.600611	0.999797	Sst_9
FAR2	0.00472688	0.128243	0.970597	0.999797	Sst_9
PDCD6IP	-0.183305	0.0873213	0.0357991	0.999797	Sst_9
RBBP6	0.0772478	0.233161	0.740413	0.999797	Sst_9
ACP1	0.0634846	0.150444	0.673039	0.999797	Sst_9
TAF11	0.0392333	0.1476	0.790388	0.999797	Sst_9
GNA11	-0.392055	0.157632	0.0128769	0.999797	Sst_9
RALGAPA2	-0.13329	0.0878441	0.12918	0.999797	Sst_9
DGKZ	-0.0154623	0.0937436	0.868989	0.999797	Sst_9
DCUN1D1	0.00447739	0.128499	0.972204	0.999797	Sst_9
GSTA4	0.177137	0.116044	0.126895	0.999797	Sst_9
SYNGR3	-0.0121652	0.143015	0.932212	0.999797	Sst_9
BAALC	-0.055117	0.11229	0.623535	0.999797	Sst_9
ARMCX4	0.168768	0.0933746	0.0706953	0.999797	Sst_9
GOLGA7	0.0377095	0.139803	0.787366	0.999797	Sst_9
TAF4	-0.100585	0.117391	0.391537	0.999797	Sst_9
MTDH	-0.0148241	0.0760129	0.845376	0.999797	Sst_9
PHYHIPL	-0.0866952	0.116774	0.457834	0.999797	Sst_9
SEC24C	-0.301732	0.271992	0.267283	0.999797	Sst_9
PDE5A	0.0207723	0.106674	0.845606	0.999797	Sst_9
ANKZF1	-0.29943	0.251034	0.232953	0.999797	Sst_9
UBE2QL1	0.250729	0.122334	0.0404089	0.999797	Sst_9
CPNE7	-0.235753	0.172602	0.171978	0.999797	Sst_9
DZANK1	0.253662	0.165524	0.125405	0.999797	Sst_9
APAF1	0.249075	0.131776	0.058739	0.999797	Sst_9
RGS17	-0.148701	0.118459	0.209375	0.999797	Sst_9
SPEG	-0.0519925	0.146672	0.722978	0.999797	Sst_9
TKT	-0.252241	0.211858	0.233806	0.999797	Sst_9
SMARCA1	-0.123276	0.0988163	0.212203	0.999797	Sst_9
FAM8A1	-0.188833	0.158245	0.232754	0.999797	Sst_9
GARNL3	-0.0578682	0.0666861	0.38552	0.999797	Sst_9
TOMM40	0.175344	0.292655	0.549075	0.999797	Sst_9
TECR	0.2616	0.143027	0.0673952	0.999797	Sst_9
RNF10	0.344249	0.155343	0.0266878	0.999797	Sst_9
SLC25A28	-0.0638888	0.206822	0.757392	0.999797	Sst_9
NALCN	0.0358826	0.0626122	0.566582	0.999797	Sst_9
TWSG1	-0.030185	0.1201	0.801557	0.999797	Sst_9
SLC39A14	-0.0605106	0.142026	0.67007	0.999797	Sst_9
RPLP1	0.115482	0.144217	0.423277	0.999797	Sst_9
KPNA4	-0.26107	0.110349	0.0179886	0.999797	Sst_9
ZNF195	0.0551611	0.131501	0.674871	0.999797	Sst_9
SPAG9	-0.123705	0.0638716	0.0527721	0.999797	Sst_9
SLC24A2	-0.130389	0.0882659	0.139615	0.999797	Sst_9
PPARGC1B	-0.0689782	0.111503	0.536164	0.999797	Sst_9
NVL	-0.108855	0.120064	0.364594	0.999797	Sst_9
LAMC1	0.0114769	0.309475	0.970417	0.999797	Sst_9
ST6GAL1	-0.114145	0.116436	0.326928	0.999797	Sst_9
MAGED2	-0.0869071	0.147805	0.556542	0.999797	Sst_9
MCUB	0.168345	0.126011	0.181563	0.999797	Sst_9
MBTPS1	0.0374356	0.0936551	0.689364	0.999797	Sst_9
SULF2	0.0998232	0.342627	0.770786	0.999797	Sst_9
SYNRG	0.121939	0.156982	0.437292	0.999797	Sst_9
RPE	0.0666471	0.0975618	0.494527	0.999797	Sst_9
CLSTN3	0.00152554	0.201826	0.993969	0.999797	Sst_9
SFXN1	0.0124471	0.11119	0.910867	0.999797	Sst_9
OLFM2	-0.0650305	0.100648	0.518205	0.999797	Sst_9
DESI2	0.012645	0.154507	0.934773	0.999797	Sst_9
TMEM117	-0.0899334	0.085228	0.291329	0.999797	Sst_9
RPL10A	0.231563	0.316471	0.464349	0.999797	Sst_9
MTA1	0.10339	0.20055	0.606181	0.999797	Sst_9
EPM2A	-0.0951559	0.11959	0.426214	0.999797	Sst_9
PCDH10	-0.0134286	0.27365	0.960862	0.999797	Sst_9
UBTF	0.300035	0.171024	0.0793714	0.999797	Sst_9
MFAP3	-0.140237	0.202763	0.489171	0.999797	Sst_9
OPHN1	-0.000632144	0.129259	0.996098	0.999797	Sst_9
C9orf85	-0.0456194	0.162036	0.778298	0.999797	Sst_9
TPST2	-0.150932	0.119805	0.207736	0.999797	Sst_9
KCNC2	0.0145777	0.0650206	0.8226	0.999797	Sst_9
TUBB4A	0.164382	0.247165	0.506007	0.999797	Sst_9
PTBP2	-0.106384	0.150748	0.48037	0.999797	Sst_9
SGCB	0.328236	0.14091	0.0198375	0.999797	Sst_9
RSL1D1	0.00743011	0.169168	0.964967	0.999797	Sst_9
TRMT1L	0.0380023	0.171385	0.824519	0.999797	Sst_9
EIF3A	-0.00256671	0.10982	0.981354	0.999797	Sst_9
GMDS	-0.0103942	0.093768	0.911735	0.999797	Sst_9
RFX1	-0.0215019	0.146114	0.883007	0.999797	Sst_9
BPTF	-0.0519175	0.0732669	0.478568	0.999797	Sst_9
LIN54	-0.0619824	0.130693	0.635314	0.999797	Sst_9
FRAS1	0.277866	0.418901	0.507125	0.999797	Sst_9
AP2B1	0.0567523	0.0749096	0.448684	0.999797	Sst_9
SGCZ	-0.290268	0.244624	0.235389	0.999797	Sst_9
PSMD13	-0.0284137	0.130515	0.827659	0.999797	Sst_9
MYO9A	-0.0929983	0.121637	0.444536	0.999797	Sst_9
NRBP1	0.00892998	0.130808	0.945572	0.999797	Sst_9
GMCL1	-0.0539368	0.0762212	0.479171	0.999797	Sst_9
ABHD17A	0.0513201	0.192614	0.7899	0.999797	Sst_9
YJEFN3	0.48367	0.179374	0.00700868	0.999797	Sst_9
FAM135A	-0.0522661	0.0722934	0.469697	0.999797	Sst_9
EXT2	-0.144309	0.0921871	0.117491	0.999797	Sst_9
NFKB1	-0.231226	0.163717	0.157845	0.999797	Sst_9
MAP6	-0.0135983	0.13628	0.920517	0.999797	Sst_9
MIPEP	0.117288	0.112242	0.296043	0.999797	Sst_9
TAPT1	-0.0294344	0.116083	0.799832	0.999797	Sst_9
SMPD3	0.0209787	0.147963	0.887251	0.999797	Sst_9
GOLIM4	0.531834	0.266966	0.0463555	0.999797	Sst_9
MIER1	0.00152496	0.0991908	0.987734	0.999797	Sst_9
PRCC	0.0345282	0.183729	0.850932	0.999797	Sst_9
MLXIPL	-0.11345	0.106234	0.285551	0.999797	Sst_9
STARD3	-0.283356	0.170742	0.0970037	0.999797	Sst_9
NUMB	0.0702208	0.112578	0.532792	0.999797	Sst_9
RPAIN	-0.0399463	0.172153	0.816507	0.999797	Sst_9
RACK1	0.320276	0.137134	0.0195174	0.999797	Sst_9
L2HGDH	-0.00123344	0.099219	0.990081	0.999797	Sst_9
EML4	-0.0188048	0.142577	0.89507	0.999797	Sst_9
PURA	-0.19165	0.171354	0.263378	0.999797	Sst_9
WDR91	-0.136824	0.140609	0.330513	0.999797	Sst_9
FOCAD	-0.13923	0.0649682	0.0321087	0.999797	Sst_9
NECAB1	0.302351	0.223412	0.175949	0.999797	Sst_9
MLLT11	0.0930525	0.175103	0.59513	0.999797	Sst_9
LEMD2	-0.0582733	0.159181	0.714304	0.999797	Sst_9
NHLRC2	-0.00959674	0.127067	0.939797	0.999797	Sst_9
CC2D2A	0.0487724	0.109863	0.657087	0.999797	Sst_9
SGCE	0.0811252	0.118166	0.492376	0.999797	Sst_9
CFAP70	-0.0248249	0.337529	0.941369	0.999797	Sst_9
GPATCH2L	-0.153499	0.087046	0.0778298	0.999797	Sst_9
SGIP1	-0.0658985	0.127608	0.605566	0.999797	Sst_9
WDFY2	0.177043	0.19968	0.375275	0.999797	Sst_9
IP6K1	0.000478046	0.0805561	0.995265	0.999797	Sst_9
STARD9	-0.0855448	0.185506	0.644697	0.999797	Sst_9
VAC14	-0.135937	0.137381	0.322424	0.999797	Sst_9
MTG2	-0.0242396	0.239852	0.919503	0.999797	Sst_9
SEMA4B	-0.157578	0.121362	0.194146	0.999797	Sst_9
RWDD1	-0.00359847	0.187145	0.984659	0.999797	Sst_9
UTP23	-0.0574337	0.352407	0.870538	0.999797	Sst_9
SLC35G2	0.0818728	0.161716	0.612664	0.999797	Sst_9
PKNOX1	-0.232584	0.107925	0.0311574	0.999797	Sst_9
NME3	0.42211	0.2836	0.136646	0.999797	Sst_9
NMU	-0.043199	0.210797	0.837626	0.999797	Sst_9
PARP8	-0.0751938	0.151366	0.619352	0.999797	Sst_9
ANXA4	-0.127599	0.148917	0.391531	0.999797	Sst_9
BMPR1A	-0.0397742	0.112364	0.723356	0.999797	Sst_9
EIF3B	-0.02476	0.127616	0.846161	0.999797	Sst_9
RAF1	-0.0175124	0.0901295	0.845939	0.999797	Sst_9
FBXO44	-0.0289055	0.122154	0.812942	0.999797	Sst_9
ATP1B2	0.0105253	0.1804	0.953474	0.999797	Sst_9
XPNPEP1	0.072338	0.29583	0.806824	0.999797	Sst_9
MPHOSPH6	0.100773	0.182908	0.581666	0.999797	Sst_9
NCK2	0.0972203	0.10691	0.363158	0.999797	Sst_9
ZNF618	-0.110131	0.125809	0.381363	0.999797	Sst_9
GTF2E2	-0.0529181	0.100643	0.599025	0.999797	Sst_9
PIGX	0.119182	0.143846	0.407366	0.999797	Sst_9
GSTO1	0.0681729	0.169271	0.687137	0.999797	Sst_9
RNMT	0.10473	0.153277	0.494435	0.999797	Sst_9
SLC16A2	0.302666	0.140373	0.0310717	0.999797	Sst_9
ZNF577	0.0250721	0.146481	0.864095	0.999797	Sst_9
ELP3	-0.0846491	0.160374	0.597621	0.999797	Sst_9
PICK1	-0.00196457	0.209962	0.992534	0.999797	Sst_9
TTC7A	0.0911921	0.126616	0.471386	0.999797	Sst_9
FBXO22	0.146041	0.2323	0.529561	0.999797	Sst_9
STAMBPL1	-0.0400894	0.173085	0.816836	0.999797	Sst_9
BIRC2	0.180914	0.160138	0.258587	0.999797	Sst_9
ARAP2	0.0906877	0.135674	0.503862	0.999797	Sst_9
MYCBP2	-0.0494273	0.0796991	0.535143	0.999797	Sst_9
AP3D1	-0.124879	0.178707	0.484683	0.999797	Sst_9
PIGZ	0.112888	0.135587	0.405079	0.999797	Sst_9
CEP295	0.022972	0.121475	0.850008	0.999797	Sst_9
LRRC34	-0.193043	0.183683	0.293276	0.999797	Sst_9
DUBR	0.0284981	0.16814	0.865411	0.999797	Sst_9
ORC5	0.0514214	0.189548	0.786172	0.999797	Sst_9
NDN	0.339215	0.349045	0.331131	0.999797	Sst_9
NCAPD3	-0.195738	0.224932	0.384185	0.999797	Sst_9
SLC12A8	-0.00779341	0.123605	0.949726	0.999797	Sst_9
NSMAF	0.00519629	0.102579	0.959599	0.999797	Sst_9
CCNT1	-0.0670026	0.19057	0.725145	0.999797	Sst_9
PPP1R14C	-0.0152183	0.183403	0.933869	0.999797	Sst_9
USF3	0.151173	0.125962	0.230082	0.999797	Sst_9
BRD7	-0.0462825	0.127011	0.715562	0.999797	Sst_9
FOXK1	-0.0658873	0.103184	0.52312	0.999797	Sst_9
LMNA	-0.261113	0.155154	0.0923893	0.999797	Sst_9
FNIP2	0.0878823	0.0936302	0.34793	0.999797	Sst_9
RIMBP2	0.0402664	0.0776316	0.60398	0.999797	Sst_9
RAD9A	0.0250628	0.0959343	0.7939	0.999797	Sst_9
GPRC5B	0.334029	0.346938	0.335652	0.999797	Sst_9
GFM1	-0.0576046	0.108017	0.593833	0.999797	Sst_9
ALKBH3	0.137947	0.161361	0.392607	0.999797	Sst_9
TRPM7	-0.166287	0.123436	0.177931	0.999797	Sst_9
FBXL7	0.108884	0.213096	0.609379	0.999797	Sst_9
SRSF10	0.168222	0.134165	0.209899	0.999797	Sst_9
PMPCA	-0.211401	0.177833	0.234534	0.999797	Sst_9
GABRB1	0.0450291	0.108222	0.677352	0.999797	Sst_9
TMX3	0.0190014	0.165826	0.908773	0.999797	Sst_9
GPRIN3	0.0471107	0.206381	0.819436	0.999797	Sst_9
CABIN1	-0.0486048	0.113612	0.668786	0.999797	Sst_9
PSMC2	-0.0304605	0.136376	0.823258	0.999797	Sst_9
RBBP8	-0.232932	0.214723	0.278009	0.999797	Sst_9
NXPE3	0.0444335	0.115034	0.6993	0.999797	Sst_9
ABCA6	-0.125542	0.0948891	0.185821	0.999797	Sst_9
YTHDF1	-0.00758506	0.142284	0.957486	0.999797	Sst_9
CD81	0.0515451	0.160474	0.748054	0.999797	Sst_9
CPSF3	-0.0234093	0.163361	0.886055	0.999797	Sst_9
MED1	0.138773	0.241817	0.56605	0.999797	Sst_9
EIF4G1	0.246078	0.233082	0.291078	0.999797	Sst_9
TRUB1	-0.409977	0.260493	0.115522	0.999797	Sst_9
MPV17	0.158668	0.135875	0.242908	0.999797	Sst_9
NAP1L3	-0.0470036	0.249372	0.850494	0.999797	Sst_9
GLUD1	-0.0733871	0.144407	0.611316	0.999797	Sst_9
LSM12	-0.00633819	0.165086	0.969374	0.999797	Sst_9
ARID2	0.0132656	0.102712	0.897236	0.999797	Sst_9
EED	-0.111765	0.120447	0.353451	0.999797	Sst_9
RFX7	0.0617684	0.0868587	0.476999	0.999797	Sst_9
BRAF	-0.013297	0.0629698	0.832759	0.999797	Sst_9
GOPC	-0.0848878	0.131835	0.519643	0.999797	Sst_9
CBX3	-0.188538	0.205443	0.358768	0.999797	Sst_9
ANKRD44	-0.0212901	0.0680098	0.754247	0.999797	Sst_9
ZNF248	0.00610179	0.0807353	0.939755	0.999797	Sst_9
DTNB	-0.021791	0.0821424	0.790791	0.999797	Sst_9
SYTL2	0.41281	0.161098	0.0103926	0.999797	Sst_9
MPG	0.0195491	0.184674	0.915696	0.999797	Sst_9
C7orf50	-0.042542	0.106234	0.688822	0.999797	Sst_9
METTL8	-0.0652874	0.160233	0.683675	0.999797	Sst_9
INO80D	-0.0457408	0.0933964	0.624312	0.999797	Sst_9
NSMF	0.110924	0.157844	0.482215	0.999797	Sst_9
LPCAT1	0.0273005	0.172069	0.873937	0.999797	Sst_9
TMEM8B	-0.0560496	0.147651	0.704236	0.999797	Sst_9
SRSF8	0.0504312	0.162735	0.756639	0.999797	Sst_9
RBM19	0.040313	0.151566	0.790258	0.999797	Sst_9
SAFB2	0.0203331	0.0935582	0.827951	0.999797	Sst_9
STXBP5	-0.0924432	0.120233	0.441972	0.999797	Sst_9
EP400	-0.0709094	0.0915998	0.438859	0.999797	Sst_9
NR1D2	-0.194175	0.14041	0.166691	0.999797	Sst_9
JAKMIP3	-0.0244831	0.11984	0.838121	0.999797	Sst_9
PRRT1	0.0958444	0.18983	0.613631	0.999797	Sst_9
HEATR3	-0.187249	0.262605	0.475817	0.999797	Sst_9
HS6ST1	0.0585553	0.131922	0.657143	0.999797	Sst_9
MICU2	0.0390966	0.0741783	0.59815	0.999797	Sst_9
NDUFC1	0.130005	0.166395	0.434625	0.999797	Sst_9
HNRNPH2	0.173351	0.202898	0.392898	0.999797	Sst_9
CLMN	-0.0598089	0.119225	0.615916	0.999797	Sst_9
DYM	-0.0592378	0.0994825	0.551536	0.999797	Sst_9
PDAP1	0.019305	0.163894	0.906234	0.999797	Sst_9
C6orf136	0.0275955	0.171801	0.872389	0.999797	Sst_9
B3GALNT2	0.111111	0.169313	0.511668	0.999797	Sst_9
RPAP2	-0.178329	0.136274	0.190668	0.999797	Sst_9
LRRC41	-0.0427456	0.13389	0.749531	0.999797	Sst_9
HSPD1	0.0885956	0.15756	0.573912	0.999797	Sst_9
SLC16A1-AS1	-0.0214193	0.160275	0.893686	0.999797	Sst_9
ATF7IP	0.0202152	0.083523	0.808756	0.999797	Sst_9
PRKCI	0.0151046	0.0895	0.86598	0.999797	Sst_9
PICALM	0.0312308	0.0637343	0.624122	0.999797	Sst_9
MBD2	-0.0751039	0.165766	0.650497	0.999797	Sst_9
PGRMC2	0.136179	0.18527	0.462322	0.999797	Sst_9
ADGRA1	-0.0203745	0.226757	0.928405	0.999797	Sst_9
ARID1B	0.0215989	0.0676761	0.749612	0.999797	Sst_9
PTPN9	-0.101851	0.127723	0.425194	0.999797	Sst_9
ELP4	-0.116959	0.172606	0.498019	0.999797	Sst_9
POGK	-0.062197	0.150875	0.680163	0.999797	Sst_9
ZBTB41	-0.02705	0.159623	0.865434	0.999797	Sst_9
DAAM2	-0.055638	0.239559	0.816343	0.999797	Sst_9
ANKRD36C	-0.00102456	0.0566568	0.985572	0.999797	Sst_9
HSF4	0.0859092	0.13845	0.534924	0.999797	Sst_9
TMEM94	-0.250825	0.281526	0.372958	0.999797	Sst_9
NOL4L	0.00837179	0.124578	0.946422	0.999797	Sst_9
STXBP5-AS1	-0.0907404	0.157374	0.564216	0.999797	Sst_9
EPG5	-0.102511	0.0970002	0.290599	0.999797	Sst_9
MLXIP	-0.0896107	0.132973	0.500373	0.999797	Sst_9
COBL	0.383549	0.128716	0.00288432	0.999797	Sst_9
MFSD10	0.0065609	0.215236	0.975682	0.999797	Sst_9
ZMYM4	0.0354295	0.106651	0.739737	0.999797	Sst_9
ZDHHC8	-0.186844	0.181041	0.302047	0.999797	Sst_9
FBXO41	-0.115369	0.133227	0.386516	0.999797	Sst_9
RPLP0	0.331265	0.251339	0.187504	0.999797	Sst_9
ACACA	0.0686694	0.0845668	0.416783	0.999797	Sst_9
SORBS2	-0.0214622	0.16594	0.897091	0.999797	Sst_9
RAB31	-0.301607	0.238076	0.205208	0.999797	Sst_9
DAB2IP	-0.241598	0.11323	0.0328677	0.999797	Sst_9
GOLGA7B	-0.177774	0.166527	0.285728	0.999797	Sst_9
WDR12	0.54527	0.21371	0.0107275	0.999797	Sst_9
CYFIP1	0.0390401	0.203069	0.847546	0.999797	Sst_9
FIG4	0.0239562	0.170639	0.888351	0.999797	Sst_9
NDUFB7	0.0159063	0.189613	0.933145	0.999797	Sst_9
DDRGK1	-0.0759867	0.251982	0.762991	0.999797	Sst_9
PPP4R3A	-0.135585	0.101801	0.182904	0.999797	Sst_9
HACD1	0.0553076	0.14319	0.699309	0.999797	Sst_9
RFFL	0.0699694	0.281178	0.803481	0.999797	Sst_9
SAR1B	0.169941	0.249517	0.49582	0.999797	Sst_9
USP5	-0.0237641	0.219907	0.913945	0.999797	Sst_9
ACO2	-0.164151	0.0966751	0.0895145	0.999797	Sst_9
RAPGEF6	0.200646	0.124757	0.10777	0.999797	Sst_9
KCNIP4	0.145905	0.219149	0.505553	0.999797	Sst_9
CLVS2	-0.0749596	0.11076	0.498549	0.999797	Sst_9
DNAJC27	0.153553	0.148641	0.301583	0.999797	Sst_9
CCZ1	-0.387062	0.174506	0.0265521	0.999797	Sst_9
TRMT10B	0.172174	0.149	0.247872	0.999797	Sst_9
ATP6V1F	0.0845122	0.19041	0.657156	0.999797	Sst_9
SCRT1	0.156495	0.224799	0.486332	0.999797	Sst_9
SECISBP2L	0.055291	0.119839	0.644527	0.999797	Sst_9
IFNGR1	0.0623788	0.235591	0.791183	0.999797	Sst_9
RBX1	0.00500909	0.184771	0.978372	0.999797	Sst_9
TMEM131	-0.0452569	0.11523	0.694503	0.999797	Sst_9
ATXN2	-0.0167226	0.0628063	0.790042	0.999797	Sst_9
PFKP	-0.0671427	0.166706	0.687124	0.999797	Sst_9
ZDHHC11B	-0.327498	0.229903	0.154301	0.999797	Sst_9
TBC1D23	-0.0539732	0.160635	0.736871	0.999797	Sst_9
CPNE5	0.270485	0.152988	0.0770587	0.999797	Sst_9
CELSR2	-0.119968	0.168154	0.475571	0.999797	Sst_9
KDM1A	-0.147467	0.086874	0.0896068	0.999797	Sst_9
USPL1	-0.0108371	0.124921	0.930869	0.999797	Sst_9
IMMT	0.137153	0.207259	0.508135	0.999797	Sst_9
PELP1	0.0453631	0.138785	0.743775	0.999797	Sst_9
SLC39A9	-0.0902724	0.114404	0.430074	0.999797	Sst_9
MFF	0.0519034	0.107947	0.630644	0.999797	Sst_9
SMC5	-0.00323614	0.0771599	0.966546	0.999797	Sst_9
NAPA	-0.00124271	0.258953	0.996171	0.999797	Sst_9
ACYP1	0.146894	0.168905	0.384471	0.999797	Sst_9
RIOK3	-0.0700034	0.1248	0.574849	0.999797	Sst_9
NUS1	0.363779	0.168376	0.0307324	0.999797	Sst_9
FDPS	-0.0958126	0.133413	0.472654	0.999797	Sst_9
ANP32A	0.0379068	0.153862	0.805397	0.999797	Sst_9
RASGRP2	-0.271595	0.18389	0.139691	0.999797	Sst_9
EVI5	0.00210301	0.0806949	0.979208	0.999797	Sst_9
KIAA1191	0.369243	0.135352	0.00637165	0.999797	Sst_9
TM2D1	-0.0261972	0.100794	0.794936	0.999797	Sst_9
PIR	-0.149028	0.212667	0.483454	0.999797	Sst_9
NRG1	-0.155445	0.209742	0.458617	0.999797	Sst_9
SLC12A6	-0.169447	0.193405	0.380961	0.999797	Sst_9
CCT6A	0.0901221	0.163506	0.581507	0.999797	Sst_9
TMEM33	0.143213	0.151692	0.345116	0.999797	Sst_9
GNL1	-0.0369319	0.229978	0.872418	0.999797	Sst_9
SLC9A1	-0.173465	0.177637	0.328809	0.999797	Sst_9
PMS2	0.0867041	0.178653	0.627448	0.999797	Sst_9
TBC1D4	0.0142183	0.0836409	0.865017	0.999797	Sst_9
MED21	-0.0242438	0.149737	0.871377	0.999797	Sst_9
GGA1	-0.0766285	0.137688	0.577842	0.999797	Sst_9
ZC3H7A	0.124331	0.139946	0.374312	0.999797	Sst_9
BPHL	0.219568	0.19024	0.248433	0.999797	Sst_9
DTD1	-0.121026	0.139647	0.386129	0.999797	Sst_9
DDX50	0.0524079	0.18723	0.779545	0.999797	Sst_9
SCARB2	0.00448565	0.0856827	0.958248	0.999797	Sst_9
LRCH2	-0.0120561	0.123325	0.922124	0.999797	Sst_9
MYEF2	0.105019	0.0748218	0.160443	0.999797	Sst_9
REEP3	-0.0136603	0.21082	0.948336	0.999797	Sst_9
CMYA5	-0.00629957	0.141907	0.964592	0.999797	Sst_9
LY6H	0.314687	0.155275	0.0426988	0.999797	Sst_9
PDE3B	-0.0586362	0.114699	0.609199	0.999797	Sst_9
DDI2	-0.258702	0.11971	0.030689	0.999797	Sst_9
GPD2	-0.114138	0.250586	0.64876	0.999797	Sst_9
NDUFB1	-0.0884957	0.20416	0.664679	0.999797	Sst_9
COG7	-0.486872	0.199327	0.0145827	0.999797	Sst_9
ACOX3	0.117698	0.127628	0.356428	0.999797	Sst_9
PRNP	0.019223	0.122519	0.875326	0.999797	Sst_9
RIN2	-0.177659	0.101454	0.0799235	0.999797	Sst_9
RHPN1	-0.125316	0.194104	0.518531	0.999797	Sst_9
ZNF717	-0.129026	0.101978	0.20579	0.999797	Sst_9
PRPF39	-0.151363	0.150139	0.31338	0.999797	Sst_9
PUM2	0.0800234	0.0667072	0.230286	0.999797	Sst_9
ZNF236	-0.147621	0.116674	0.205784	0.999797	Sst_9
ARL14EP	0.0810641	0.16221	0.617253	0.999797	Sst_9
DNAJC2	0.104333	0.133281	0.433743	0.999797	Sst_9
MYADM	-0.00705868	0.209481	0.973119	0.999797	Sst_9
HDAC7	-0.0229699	0.130484	0.860266	0.999797	Sst_9
ARID4A	-0.133834	0.120406	0.266345	0.999797	Sst_9
MAPK1IP1L	0.0522649	0.110103	0.635008	0.999797	Sst_9
ILKAP	0.187468	0.105848	0.0765424	0.999797	Sst_9
ARFGAP2	-0.0730098	0.141729	0.606458	0.999797	Sst_9
WDR41	0.122539	0.112135	0.274489	0.999797	Sst_9
ZNF431	-0.14071	0.146707	0.337496	0.999797	Sst_9
MAP1LC3B	0.0875313	0.126978	0.490609	0.999797	Sst_9
SQLE	-0.108852	0.181924	0.549616	0.999797	Sst_9
EFHD2	0.100908	0.223095	0.651046	0.999797	Sst_9
AKR1E2	0.0957465	0.166339	0.564879	0.999797	Sst_9
PDE2A	0.133218	0.0959837	0.165162	0.999797	Sst_9
CELF5	0.0335895	0.0806919	0.677214	0.999797	Sst_9
RNF2	0.0722932	0.12303	0.556797	0.999797	Sst_9
CDK5R2	-0.0233192	0.192886	0.903773	0.999797	Sst_9
MIAT	-0.0180744	0.117284	0.877524	0.999797	Sst_9
TYW1	0.0425581	0.10417	0.682875	0.999797	Sst_9
PSMD5	0.0457633	0.183621	0.803186	0.999797	Sst_9
RANGAP1	-0.0743347	0.125574	0.553878	0.999797	Sst_9
PKP4	-0.0582608	0.0843674	0.489842	0.999797	Sst_9
DPYSL5	-0.0767755	0.098642	0.436377	0.999797	Sst_9
MID1	0.0850291	0.123119	0.4898	0.999797	Sst_9
IFT172	0.0520433	0.0979043	0.595022	0.999797	Sst_9
RNF146	0.0574033	0.10396	0.580834	0.999797	Sst_9
ARSB	0.0437505	0.107608	0.684322	0.999797	Sst_9
MXRA7	-0.0591639	0.129231	0.647086	0.999797	Sst_9
NAA40	-0.0476498	0.171054	0.780578	0.999797	Sst_9
SF3B2	-0.0532187	0.12677	0.674627	0.999797	Sst_9
DIAPH1	-0.287082	0.109831	0.00895243	0.999797	Sst_9
GPR162	0.0213366	0.137636	0.876804	0.999797	Sst_9
MANBA	-0.0212535	0.102757	0.83614	0.999797	Sst_9
FUT8	-0.0806479	0.130476	0.536507	0.999797	Sst_9
RPL35	0.174046	0.155361	0.2626	0.999797	Sst_9
APOO	0.17723	0.155141	0.253295	0.999797	Sst_9
TANK	-0.0275138	0.180444	0.87881	0.999797	Sst_9
TSPAN7	-0.05246	0.105623	0.619419	0.999797	Sst_9
TBCK	-0.0467002	0.138173	0.735375	0.999797	Sst_9
LDB1	-0.0861454	0.160816	0.592183	0.999797	Sst_9
RALGDS	-0.100397	0.14258	0.481343	0.999797	Sst_9
KHDRBS2	0.0556324	0.150248	0.711181	0.999797	Sst_9
POLR2E	-0.0720474	0.193304	0.70936	0.999797	Sst_9
CDKN1B	-0.0802298	0.216884	0.711442	0.999797	Sst_9
CDK14	-0.0142659	0.0864674	0.868955	0.999797	Sst_9
CACNB1	-0.231558	0.403205	0.565768	0.999797	Sst_9
DGKG	-0.0595582	0.149204	0.689766	0.999797	Sst_9
CCSAP	0.121919	0.167731	0.467304	0.999797	Sst_9
PPP2R5B	-0.122406	0.208024	0.556249	0.999797	Sst_9
TOM1L2	-0.0845117	0.0747883	0.258471	0.999797	Sst_9
DNAJB2	-0.0638169	0.123447	0.605185	0.999797	Sst_9
UBAP1	0.139232	0.0902294	0.12281	0.999797	Sst_9
RILPL1	-0.0727004	0.22887	0.750751	0.999797	Sst_9
WSCD1	-0.204851	0.15324	0.181289	0.999797	Sst_9
NEK1	-0.00383737	0.0633873	0.951727	0.999797	Sst_9
GPAT4	0.135575	0.158882	0.39349	0.999797	Sst_9
TOP1MT	0.114467	0.227305	0.614555	0.999797	Sst_9
CYP20A1	0.30215	0.163716	0.0649545	0.999797	Sst_9
RERG	-0.0535242	0.254343	0.833323	0.999797	Sst_9
PPP1R12B	0.0306245	0.121377	0.800802	0.999797	Sst_9
GOLGA5	0.183	0.147855	0.215826	0.999797	Sst_9
METTL25	0.12071	0.114606	0.292221	0.999797	Sst_9
IGFL4	0.118162	0.138823	0.394675	0.999797	Sst_9
FAM81A	-0.144488	0.092097	0.116679	0.999797	Sst_9
CAMK1G	-0.0783031	0.179814	0.663224	0.999797	Sst_9
CYB561	-0.314433	0.197073	0.110597	0.999797	Sst_9
DEK	-0.0720822	0.131465	0.583488	0.999797	Sst_9
ERP44	-0.0969856	0.102339	0.343289	0.999797	Sst_9
CD2AP	0.133182	0.16099	0.408083	0.999797	Sst_9
PPP1R7	-0.296524	0.155216	0.0560829	0.999797	Sst_9
NBR1	0.080541	0.1253	0.520363	0.999797	Sst_9
OGFOD3	-0.166521	0.148703	0.26279	0.999797	Sst_9
GCN1	-0.0547203	0.143608	0.703174	0.999797	Sst_9
JPH1	-0.131142	0.153892	0.394119	0.999797	Sst_9
SMPD4	0.0341537	0.163081	0.834115	0.999797	Sst_9
PLPP5	-0.131068	0.181222	0.46953	0.999797	Sst_9
GK	0.0621686	0.128268	0.627905	0.999797	Sst_9
L1CAM	-0.213204	0.165675	0.198136	0.999797	Sst_9
FAM98B	0.134955	0.145554	0.35383	0.999797	Sst_9
DCX	0.0759945	0.159079	0.632853	0.999797	Sst_9
FBXO32	0.142129	0.168598	0.399226	0.999797	Sst_9
SLC39A11	-0.0742759	0.1524	0.625993	0.999797	Sst_9
ZNF407	0.0619583	0.0911144	0.496501	0.999797	Sst_9
FARSA	-0.294938	0.214214	0.168561	0.999797	Sst_9
MON2	0.0342018	0.0585851	0.559357	0.999797	Sst_9
TGFBR3	0.218287	0.339755	0.520559	0.999797	Sst_9
COPG1	-0.236497	0.176604	0.180525	0.999797	Sst_9
B3GAT2	-0.0251053	0.256551	0.922046	0.999797	Sst_9
ZFR	-0.122123	0.0663979	0.0658772	0.999797	Sst_9
BRD3	0.0524897	0.144876	0.717122	0.999797	Sst_9
RECK	0.00755343	0.112868	0.946643	0.999797	Sst_9
TRRAP	0.202049	0.13077	0.122328	0.999797	Sst_9
ZNF24	0.238452	0.249921	0.340027	0.999797	Sst_9
CTCF	-0.178726	0.137055	0.192219	0.999797	Sst_9
USP8	-0.0139858	0.138289	0.919444	0.999797	Sst_9
SLC25A29	0.051945	0.166574	0.755159	0.999797	Sst_9
MVD	-0.0738384	0.150362	0.623376	0.999797	Sst_9
BMP2K	0.215358	0.214119	0.314518	0.999797	Sst_9
PIGQ	0.183535	0.234933	0.434672	0.999797	Sst_9
CROCC	-0.313957	0.176169	0.0747262	0.999797	Sst_9
TCP11L1	-0.00356248	0.167662	0.983048	0.999797	Sst_9
ITSN2	-0.0643113	0.0810546	0.427526	0.999797	Sst_9
DPY19L3	0.104421	0.112855	0.354828	0.999797	Sst_9
BSDC1	-0.163931	0.145577	0.260133	0.999797	Sst_9
NDST1	-0.163944	0.178675	0.358851	0.999797	Sst_9
ARHGEF17	-0.301397	0.216944	0.164746	0.999797	Sst_9
AP1B1	0.0633603	0.137775	0.645601	0.999797	Sst_9
SNRPF	0.139184	0.155092	0.36949	0.999797	Sst_9
METTL16	0.0385701	0.166484	0.81679	0.999797	Sst_9
KIAA0930	-0.0642733	0.0885155	0.467762	0.999797	Sst_9
TMEM178B	0.00191109	0.0520528	0.970713	0.999797	Sst_9
VPS54	-0.0501326	0.160767	0.755167	0.999797	Sst_9
PDPK1	-0.00463939	0.143322	0.974177	0.999797	Sst_9
NIPAL2	0.213223	0.16627	0.199706	0.999797	Sst_9
BRPF3	0.266318	0.16783	0.112551	0.999797	Sst_9
TPP2	-0.0240946	0.100759	0.811005	0.999797	Sst_9
KLHL28	0.309892	0.167075	0.0636232	0.999797	Sst_9
PLOD2	-0.167857	0.112224	0.134723	0.999797	Sst_9
PDSS2	-0.0117259	0.123126	0.924128	0.999797	Sst_9
FOXJ3	-0.168719	0.136841	0.217592	0.999797	Sst_9
CDC27	0.0273484	0.0971794	0.778387	0.999797	Sst_9
ADK	0.0124718	0.0639043	0.845265	0.999797	Sst_9
EPHX4	-0.0693284	0.136992	0.612802	0.999797	Sst_9
PBRM1	-0.0177489	0.0802475	0.824955	0.999797	Sst_9
NCK1	0.00158052	0.178208	0.992924	0.999797	Sst_9
PNISR	-0.0945286	0.0595233	0.112265	0.999797	Sst_9
KIAA0319L	-0.0494354	0.0821857	0.547501	0.999797	Sst_9
FAM234B	-0.274765	0.251758	0.275103	0.999797	Sst_9
RAB4A	0.0886482	0.147067	0.546659	0.999797	Sst_9
SLC35A1	0.100731	0.187671	0.591446	0.999797	Sst_9
ALG6	0.167529	0.192787	0.384856	0.999797	Sst_9
LAPTM4B	0.00226632	0.267423	0.993238	0.999797	Sst_9
SEZ6L2	0.307697	0.173988	0.0769778	0.999797	Sst_9
CGREF1	-0.162303	0.167309	0.332007	0.999797	Sst_9
RAP1GAP2	-0.0345711	0.129705	0.789826	0.999797	Sst_9
RTF1	-0.0249309	0.200684	0.901133	0.999797	Sst_9
DUSP3	-0.0624085	0.145714	0.668437	0.999797	Sst_9
KIAA1586	-0.328471	0.290063	0.25746	0.999797	Sst_9
MEGF9	0.215928	0.131741	0.101207	0.999797	Sst_9
INTS8	0.0132908	0.136762	0.922582	0.999797	Sst_9
DOCK10	0.0400261	0.185185	0.828877	0.999797	Sst_9
SDC3	0.0987379	0.161293	0.54043	0.999797	Sst_9
DDX18	0.0795194	0.120092	0.507874	0.999797	Sst_9
SIRT5	-0.122309	0.109582	0.26436	0.999797	Sst_9
COX6C	0.0902611	0.102489	0.378484	0.999797	Sst_9
RNF114	0.0327335	0.133371	0.806122	0.999797	Sst_9
HABP4	0.014395	0.104154	0.890076	0.999797	Sst_9
OTUD6B-AS1	0.0854419	0.239423	0.721192	0.999797	Sst_9
NUP205	-0.124256	0.159679	0.436472	0.999797	Sst_9
MARK3	-0.0260437	0.0637119	0.682707	0.999797	Sst_9
CSGALNACT1	-0.0361523	0.250105	0.885067	0.999797	Sst_9
RAD23A	0.0706821	0.188573	0.70779	0.999797	Sst_9
VWA8	-0.050653	0.117352	0.666007	0.999797	Sst_9
YTHDC2	-0.0190632	0.0678304	0.778678	0.999797	Sst_9
DHRS7B	0.195271	0.132284	0.139904	0.999797	Sst_9
RALBP1	0.0251645	0.128124	0.844291	0.999797	Sst_9
CCDC82	-0.0148877	0.0930643	0.872903	0.999797	Sst_9
VPS26B	0.0162	0.192775	0.933028	0.999797	Sst_9
PRKG2	-0.228379	0.0696959	0.00104994	0.688648	Sst_9
ERGIC3	0.13139	0.142936	0.35798	0.999797	Sst_9
SLC25A33	-0.365175	0.218223	0.0942483	0.999797	Sst_9
IREB2	-0.238333	0.147986	0.107286	0.999797	Sst_9
AIDA	0.321702	0.184881	0.0818503	0.999797	Sst_9
ABCA5	-0.0901213	0.0585523	0.123766	0.999797	Sst_9
ZDHHC13	-0.00667218	0.135378	0.960692	0.999797	Sst_9
PRKCA	-0.117706	0.0794476	0.138458	0.999797	Sst_9
TFDP1	-0.327347	0.326955	0.31673	0.999797	Sst_9
GRINA	0.082037	0.180157	0.648848	0.999797	Sst_9
SNCA	0.155147	0.178688	0.385252	0.999797	Sst_9
WDR5	0.0138189	0.12996	0.915319	0.999797	Sst_9
NADK2	0.111221	0.159534	0.485701	0.999797	Sst_9
C16orf87	-0.0714283	0.176139	0.685094	0.999797	Sst_9
ZNF430	-0.0290569	0.146232	0.842494	0.999797	Sst_9
BTAF1	-0.0232756	0.116195	0.841234	0.999797	Sst_9
B4GAT1	0.20785	0.135509	0.125068	0.999797	Sst_9
PTK2B	-0.0126685	0.18892	0.946536	0.999797	Sst_9
NCOA3	-0.06928	0.100459	0.490423	0.999797	Sst_9
MMP16	-0.0241571	0.129783	0.85234	0.999797	Sst_9
PAK1	-0.0114359	0.0694469	0.869202	0.999797	Sst_9
HTR2C	0.956393	0.815513	0.240896	0.999797	Sst_9
CADPS	-0.0448702	0.062295	0.471349	0.999797	Sst_9
RPL23A	-0.306404	0.1995	0.124573	0.999797	Sst_9
RALGAPB	-0.149289	0.0876008	0.0883439	0.999797	Sst_9
SUMF2	0.0354109	0.258289	0.890953	0.999797	Sst_9
TMEM268	0.112052	0.17321	0.517689	0.999797	Sst_9
MALT1	-0.0707518	0.0964937	0.46342	0.999797	Sst_9
FAM120AOS	-0.053216	0.160868	0.740791	0.999797	Sst_9
PANK3	-0.193967	0.102759	0.0590795	0.999797	Sst_9
CAMK2G	-0.067592	0.0748166	0.366294	0.999797	Sst_9
MAT2B	-0.0482057	0.157805	0.760004	0.999797	Sst_9
CLK4	-0.093618	0.164654	0.569644	0.999797	Sst_9
PANK2	0.0116623	0.124585	0.92542	0.999797	Sst_9
DIDO1	0.0132945	0.0925432	0.885771	0.999797	Sst_9
WIPF2	-0.0874936	0.0873442	0.316483	0.999797	Sst_9
RGS12	-0.108919	0.13121	0.406475	0.999797	Sst_9
CMTR1	0.204813	0.144327	0.155874	0.999797	Sst_9
FAF2	-0.331426	0.194745	0.0887842	0.999797	Sst_9
ARFRP1	-0.1218	0.256556	0.634964	0.999797	Sst_9
HSPA4	-0.203602	0.15923	0.201014	0.999797	Sst_9
YTHDF3	0.0497573	0.103456	0.63055	0.999797	Sst_9
ACTB	-0.0491416	0.12379	0.691386	0.999797	Sst_9
NCLN	0.0243601	0.211005	0.90809	0.999797	Sst_9
MGAT3	-0.174969	0.137591	0.203494	0.999797	Sst_9
ATP10D	-0.110673	0.203529	0.586599	0.999797	Sst_9
DGCR2	-0.00288561	0.0940038	0.975511	0.999797	Sst_9
ETV5	-0.0311803	0.433323	0.942637	0.999797	Sst_9
KPNA5	0.239003	0.0929887	0.010163	0.999797	Sst_9
D2HGDH	0.125898	0.15015	0.401761	0.999797	Sst_9
RTCB	-0.073483	0.193935	0.704758	0.999797	Sst_9
BRI3	-0.0116843	0.164319	0.943312	0.999797	Sst_9
TERF1	-0.145857	0.155077	0.346936	0.999797	Sst_9
DHRSX	-0.0101994	0.101048	0.919602	0.999797	Sst_9
PDE7B	-0.223937	0.129711	0.0842695	0.999797	Sst_9
NRCAM	-0.0705139	0.0582512	0.226082	0.999797	Sst_9
TIMM44	-0.0496101	0.288135	0.863299	0.999797	Sst_9
TNPO2	-0.0475908	0.120946	0.693958	0.999797	Sst_9
CHGA	0.0238554	0.140109	0.864803	0.999797	Sst_9
UTRN	-0.219228	0.149957	0.143757	0.999797	Sst_9
FSD1	0.0775858	0.114089	0.496474	0.999797	Sst_9
EYA3	0.0105111	0.134971	0.937926	0.999797	Sst_9
ABCA2	0.0511212	0.118851	0.667102	0.999797	Sst_9
PPM1A	0.053428	0.0883951	0.545563	0.999797	Sst_9
RHOB	-0.153649	0.195526	0.431972	0.999797	Sst_9
STAU1	0.0179913	0.103727	0.862299	0.999797	Sst_9
SGTA	0.254226	0.233791	0.276857	0.999797	Sst_9
ANKFN1	-0.0654295	0.225236	0.771439	0.999797	Sst_9
ACVR2A	-0.0373197	0.096198	0.698056	0.999797	Sst_9
DMXL1	-0.0575725	0.10149	0.57053	0.999797	Sst_9
TMEM183A	0.0526525	0.162279	0.745592	0.999797	Sst_9
ZNF420	-0.00451301	0.187414	0.980788	0.999797	Sst_9
THADA	-0.00637518	0.0886892	0.942696	0.999797	Sst_9
PTMS	0.120984	0.174445	0.487972	0.999797	Sst_9
ZFYVE27	-0.0790608	0.145367	0.58653	0.999797	Sst_9
PLEKHA3	0.118091	0.132872	0.374132	0.999797	Sst_9
SCAF8	-0.0382177	0.0684008	0.576345	0.999797	Sst_9
PDCD7	-0.0185747	0.261334	0.943337	0.999797	Sst_9
CSNK1G1	-0.0522073	0.199856	0.79392	0.999797	Sst_9
PAAF1	-0.0387274	0.221159	0.860992	0.999797	Sst_9
JARID2	-0.13832	0.0686172	0.0438183	0.999797	Sst_9
BRD9	-0.114522	0.150257	0.445954	0.999797	Sst_9
DNMT1	-0.185033	0.120148	0.123551	0.999797	Sst_9
RNF112	-0.0620711	0.144223	0.666918	0.999797	Sst_9
RANBP9	0.0241117	0.0952074	0.800071	0.999797	Sst_9
WDR19	-0.0288104	0.165839	0.862082	0.999797	Sst_9
CASC2	0.113651	0.172952	0.511101	0.999797	Sst_9
AFF1	0.0371798	0.166933	0.823752	0.999797	Sst_9
MOXD1	-0.0781948	0.122544	0.523412	0.999797	Sst_9
HNRNPDL	0.0366264	0.0726983	0.614392	0.999797	Sst_9
NDFIP2	0.0874019	0.126337	0.489054	0.999797	Sst_9
PSMD12	-0.122996	0.105001	0.241447	0.999797	Sst_9
CCDC92	-0.0359369	0.185247	0.84618	0.999797	Sst_9
ZNF451	-0.0193387	0.102439	0.850264	0.999797	Sst_9
HIVEP2	-0.131615	0.0958732	0.169813	0.999797	Sst_9
LPIN2	0.210758	0.110786	0.0571213	0.999797	Sst_9
ANO8	-0.25914	0.17189	0.131659	0.999797	Sst_9
PIGT	0.24157	0.17171	0.159473	0.999797	Sst_9
HEATR6	0.0309932	0.149142	0.835378	0.999797	Sst_9
DDX55	0.16576	0.146716	0.258561	0.999797	Sst_9
CPB2-AS1	0.269173	0.141846	0.0577432	0.999797	Sst_9
BRD2	0.0848696	0.136362	0.533688	0.999797	Sst_9
LRRC8A	-0.103516	0.171299	0.545645	0.999797	Sst_9
CDK5RAP2	0.035528	0.110498	0.747813	0.999797	Sst_9
LGI2	-0.219067	0.211811	0.301014	0.999797	Sst_9
ATM	0.0489822	0.139348	0.725206	0.999797	Sst_9
CCT2	0.226001	0.132336	0.0876765	0.999797	Sst_9
FKBP4	-0.185135	0.169332	0.274251	0.999797	Sst_9
TAC3	-0.163881	0.34808	0.637773	0.999797	Sst_9
TSTD2	0.0823828	0.11782	0.484412	0.999797	Sst_9
CRTC3	-0.125572	0.0994425	0.206675	0.999797	Sst_9
CUL9	-0.0522341	0.146026	0.720565	0.999797	Sst_9
CDS1	-0.0819165	0.0994366	0.41005	0.999797	Sst_9
TTC17	-0.00606403	0.0887791	0.945543	0.999797	Sst_9
PEX2	0.112647	0.184962	0.542508	0.999797	Sst_9
CREB1	0.00119279	0.109807	0.991333	0.999797	Sst_9
NOL9	-0.00242603	0.138594	0.986034	0.999797	Sst_9
DAZAP2	-0.113796	0.178928	0.524783	0.999797	Sst_9
STX17	0.0176877	0.139197	0.898886	0.999797	Sst_9
ZNF493	0.0525948	0.129863	0.685475	0.999797	Sst_9
ANKRD6	-0.00334256	0.12887	0.979307	0.999797	Sst_9
RRAGB	0.343468	0.122129	0.00491821	0.999797	Sst_9
TMEM106B	0.031586	0.17673	0.858153	0.999797	Sst_9
ADAM15	0.242629	0.188102	0.197093	0.999797	Sst_9
RABGGTB	-0.104152	0.343005	0.761398	0.999797	Sst_9
ADAP1	-0.655162	0.193432	0.00070651	0.657665	Sst_9
GABRG3	0.0848481	0.10243	0.407473	0.999797	Sst_9
MMS19	0.122206	0.167859	0.466595	0.999797	Sst_9
TMEM62	-0.171892	0.124606	0.167747	0.999797	Sst_9
PHACTR2	-0.0578332	0.181907	0.75054	0.999797	Sst_9
CSPG5	0.0482572	0.152206	0.751204	0.999797	Sst_9
RARS2	0.00416025	0.0933762	0.964463	0.999797	Sst_9
RND3	-0.121775	0.143049	0.394614	0.999797	Sst_9
TMEM184C	0.0155727	0.139019	0.910809	0.999797	Sst_9
APMAP	-0.00541216	0.229592	0.981193	0.999797	Sst_9
CLCN7	0.0633513	0.22519	0.778462	0.999797	Sst_9
FHIT	-0.218718	0.159263	0.169654	0.999797	Sst_9
ACADVL	0.0985611	0.16674	0.554448	0.999797	Sst_9
SRBD1	-0.129483	0.127853	0.311181	0.999797	Sst_9
MAPKAP1	-0.0442525	0.0818263	0.588638	0.999797	Sst_9
ZNF75D	0.0297389	0.184022	0.871617	0.999797	Sst_9
HSF1	-0.0457834	0.15556	0.768519	0.999797	Sst_9
SYT5	0.129785	0.165885	0.433992	0.999797	Sst_9
TANGO2	-0.111816	0.13491	0.407208	0.999797	Sst_9
NUFIP2	-0.0411249	0.137744	0.765276	0.999797	Sst_9
NT5C3B	0.0748252	0.168381	0.656767	0.999797	Sst_9
PRDM10	-0.0804129	0.134574	0.550149	0.999797	Sst_9
TFAP2E	0.114072	0.141396	0.419806	0.999797	Sst_9
ZMIZ2	-0.0407333	0.145547	0.779583	0.999797	Sst_9
HELQ	-0.162354	0.203152	0.42419	0.999797	Sst_9
SSH1	-0.0942671	0.0937873	0.314841	0.999797	Sst_9
TTC21A	-0.0247286	0.17077	0.884864	0.999797	Sst_9
MAN2C1	-0.114608	0.125015	0.359272	0.999797	Sst_9
CSE1L	-0.101945	0.140598	0.468401	0.999797	Sst_9
ZYX	-0.124691	0.147601	0.398228	0.999797	Sst_9
KAT7	0.0711999	0.135888	0.600305	0.999797	Sst_9
ULK2	0.0695561	0.0782826	0.374258	0.999797	Sst_9
MACROD1	0.0913062	0.202929	0.652752	0.999797	Sst_9
TRNAU1AP	-0.13325	0.123225	0.279538	0.999797	Sst_9
TRAP1	-0.0880795	0.111843	0.430972	0.999797	Sst_9
ALDH7A1	0.0735048	0.127385	0.56392	0.999797	Sst_9
MTHFD1	-0.163266	0.153736	0.288241	0.999797	Sst_9
CRTAP	-0.13573	0.182031	0.455883	0.999797	Sst_9
PRKACA	0.0338641	0.129982	0.794455	0.999797	Sst_9
EIF2AK3	0.0173089	0.127682	0.892168	0.999797	Sst_9
VPS13C	-0.0293864	0.110112	0.789563	0.999797	Sst_9
RPS23	0.172557	0.174026	0.321412	0.999797	Sst_9
EPN1	0.26104	0.185793	0.16002	0.999797	Sst_9
TAF15	0.0451178	0.0759837	0.552658	0.999797	Sst_9
SLC38A7	-0.0757919	0.170227	0.656146	0.999797	Sst_9
CINP	0.100144	0.164199	0.541931	0.999797	Sst_9
CTBP1	-0.115164	0.129356	0.373313	0.999797	Sst_9
GNA13	-0.036013	0.106441	0.735109	0.999797	Sst_9
ABCB9	-0.00595436	0.107911	0.955996	0.999797	Sst_9
NPM1	-0.120245	0.141665	0.395994	0.999797	Sst_9
SLC25A42	-0.00824409	0.169649	0.961242	0.999797	Sst_9
RAP1B	-0.0157613	0.104766	0.880415	0.999797	Sst_9
PKD1	-0.235762	0.11569	0.0415626	0.999797	Sst_9
PCDH7	-0.162971	0.14593	0.264089	0.999797	Sst_9
PREX2	-0.31771	0.20939	0.129188	0.999797	Sst_9
SUSD6	-0.0988739	0.125643	0.431316	0.999797	Sst_9
PNMA1	-0.0353071	0.215192	0.869674	0.999797	Sst_9
TCEA1	-0.0179357	0.203621	0.92981	0.999797	Sst_9
ZFP64	-0.122478	0.191694	0.522872	0.999797	Sst_9
RPL23	0.305681	0.218745	0.162284	0.999797	Sst_9
DEF8	-0.0153021	0.180063	0.932276	0.999797	Sst_9
QSOX1	0.0341348	0.160722	0.831808	0.999797	Sst_9
WRNIP1	0.000111813	0.133724	0.999333	0.999898	Sst_9
GLOD4	-0.0273675	0.1543	0.859221	0.999797	Sst_9
PRMT7	0.0582068	0.110901	0.599686	0.999797	Sst_9
EDF1	-0.234473	0.185084	0.205209	0.999797	Sst_9
GABBR2	-0.0133067	0.0898334	0.882243	0.999797	Sst_9
SPTLC1	-0.0302087	0.117155	0.796522	0.999797	Sst_9
VAPB	0.0467517	0.120308	0.697572	0.999797	Sst_9
ITGB5	0.00946197	0.21751	0.965302	0.999797	Sst_9
CDC42BPA	-0.00220688	0.104419	0.983138	0.999797	Sst_9
LTA4H	-0.010123	0.142343	0.943305	0.999797	Sst_9
YPEL2	-0.145181	0.10859	0.181237	0.999797	Sst_9
ITPR1	-0.121116	0.10169	0.233641	0.999797	Sst_9
SV2A	-0.0609809	0.0965144	0.527496	0.999797	Sst_9
ZSCAN30	0.126999	0.145107	0.38146	0.999797	Sst_9
TM9SF2	0.0107792	0.135644	0.936661	0.999797	Sst_9
C1orf21	-0.0463053	0.112497	0.680624	0.999797	Sst_9
LAS1L	-0.0317103	0.114863	0.782493	0.999797	Sst_9
RAB26	-0.141063	0.139777	0.31288	0.999797	Sst_9
TRIM16	0.210927	0.151982	0.165185	0.999797	Sst_9
STARD7	0.0651127	0.126039	0.605431	0.999797	Sst_9
DNAJC24	0.0184475	0.210506	0.930167	0.999797	Sst_9
GRAMD4	-0.136149	0.159295	0.39272	0.999797	Sst_9
SLC9A7	0.0262522	0.0893279	0.768845	0.999797	Sst_9
DPF1	0.0781698	0.190757	0.681961	0.999797	Sst_9
FAHD2A	0.136361	0.274714	0.619631	0.999797	Sst_9
CWC25	-0.075409	0.167954	0.653441	0.999797	Sst_9
ZC3H8	-0.033832	0.098926	0.732356	0.999797	Sst_9
TFB1M	0.303793	0.13037	0.0197941	0.999797	Sst_9
METAP1D	0.0254729	0.321688	0.936885	0.999797	Sst_9
LIN52	0.127701	0.169896	0.452265	0.999797	Sst_9
PRH1	-0.0247328	0.173168	0.886428	0.999797	Sst_9
LPXN	-0.370068	0.173265	0.032692	0.999797	Sst_9
PIANP	-0.103836	0.154631	0.501895	0.999797	Sst_9
SGPL1	0.184451	0.121216	0.12809	0.999797	Sst_9
ANKRD24	0.00925726	0.189321	0.961001	0.999797	Sst_9
PHACTR4	-0.131552	0.0923948	0.154505	0.999797	Sst_9
KCNH3	-0.0619544	0.227859	0.785701	0.999797	Sst_9
PLXDC2	-0.170943	0.165917	0.302874	0.999797	Sst_9
ERBB4	0.344932	0.277645	0.214108	0.999797	Sst_9
MICALL2	-0.289661	0.188318	0.124013	0.999797	Sst_9
TM2D3	0.121968	0.141975	0.390296	0.999797	Sst_9
FASTK	0.0415018	0.158415	0.793336	0.999797	Sst_9
RAB22A	0.0157263	0.121789	0.897257	0.999797	Sst_9
ATG16L1	-0.072813	0.1377	0.596957	0.999797	Sst_9
FAM133B	0.0607399	0.104945	0.562738	0.999797	Sst_9
CRY2	-0.00896487	0.118017	0.939449	0.999797	Sst_9
AGBL3	0.150348	0.140911	0.285985	0.999797	Sst_9
MAN1B1	0.15249	0.175456	0.384787	0.999797	Sst_9
RSBN1L	-0.0613797	0.0768357	0.424381	0.999797	Sst_9
KLHL12	0.212593	0.165137	0.197966	0.999797	Sst_9
NCOR1	-0.0851568	0.067778	0.208968	0.999797	Sst_9
OAZ2	0.23317	0.169216	0.168221	0.999797	Sst_9
ZNF235	0.127672	0.126134	0.311443	0.999797	Sst_9
CCDC112	0.0696732	0.165338	0.673464	0.999797	Sst_9
GRK5	-0.0289009	0.174746	0.868639	0.999797	Sst_9
STK25	0.252022	0.193774	0.193397	0.999797	Sst_9
XPNPEP3	-0.165813	0.245356	0.499165	0.999797	Sst_9
U2SURP	0.0303997	0.0755231	0.6873	0.999797	Sst_9
ZNF26	0.13941	0.146091	0.339949	0.999797	Sst_9
GPSM1	-0.190773	0.233801	0.414522	0.999797	Sst_9
ATG14	0.087035	0.116167	0.453722	0.999797	Sst_9
PTPN18	-0.0371105	0.137428	0.787133	0.999797	Sst_9
ELK4	-0.0268957	0.145313	0.85316	0.999797	Sst_9
CDADC1	-0.119151	0.140559	0.396608	0.999797	Sst_9
PRDM5	-0.00278129	0.143083	0.984491	0.999797	Sst_9
LAMA4	-0.085576	0.242549	0.724224	0.999797	Sst_9
RPAP3	0.00383892	0.152502	0.979917	0.999797	Sst_9
SORCS2	-0.247439	0.194895	0.204227	0.999797	Sst_9
SSBP2	0.0311273	0.147944	0.833356	0.999797	Sst_9
FGF12	-0.0447291	0.0747991	0.549847	0.999797	Sst_9
SUPT6H	0.0442798	0.165177	0.788641	0.999797	Sst_9
COX19	-0.0718704	0.149274	0.630185	0.999797	Sst_9
TMEM266	0.0471955	0.115333	0.682385	0.999797	Sst_9
UNC80	-0.0217286	0.0550155	0.692877	0.999797	Sst_9
ACAA1	-0.0781979	0.158705	0.622207	0.999797	Sst_9
NF2	0.0222506	0.120026	0.852929	0.999797	Sst_9
SFT2D1	0.0306233	0.184652	0.868281	0.999797	Sst_9
TRAPPC2	-0.255383	0.170313	0.133746	0.999797	Sst_9
MAPK3	-0.134329	0.284803	0.637172	0.999797	Sst_9
NCBP3	0.0701323	0.155098	0.651138	0.999797	Sst_9
MTMR6	0.200543	0.206099	0.330531	0.999797	Sst_9
SLC2A6	-0.0952852	0.217942	0.661963	0.999797	Sst_9
PCID2	-0.000670848	0.111628	0.995205	0.999797	Sst_9
RPF2	0.136528	0.172722	0.429265	0.999797	Sst_9
SEC61A1	-0.0874535	0.219327	0.690088	0.999797	Sst_9
CHIC2	0.0444508	0.106296	0.675816	0.999797	Sst_9
CD46	-0.0171766	0.139867	0.902261	0.999797	Sst_9
CCAR2	-0.233419	0.159854	0.144236	0.999797	Sst_9
RAVER2	0.209394	0.133329	0.116299	0.999797	Sst_9
TMEM63C	0.196876	0.144618	0.173403	0.999797	Sst_9
WDR73	-0.0529054	0.295489	0.857903	0.999797	Sst_9
ZNFX1	-0.193888	0.208417	0.35222	0.999797	Sst_9
TMEM175	-0.18634	0.122321	0.127668	0.999797	Sst_9
TRMT13	-0.0813101	0.141144	0.564561	0.999797	Sst_9
LY6E	0.185673	0.236247	0.431908	0.999797	Sst_9
MAP4	0.0709486	0.0793478	0.371243	0.999797	Sst_9
EEA1	-0.00182178	0.0887263	0.983619	0.999797	Sst_9
CCM2	0.0301733	0.129192	0.815332	0.999797	Sst_9
BTBD7	-0.0886654	0.0950201	0.350757	0.999797	Sst_9
FAM120C	-0.0425803	0.127684	0.738771	0.999797	Sst_9
PHYKPL	0.318688	0.140903	0.0237129	0.999797	Sst_9
TRIQK	0.0851907	0.150203	0.570599	0.999797	Sst_9
CCPG1	0.10296	0.15938	0.518279	0.999797	Sst_9
DDX21	0.0264684	0.176797	0.880993	0.999797	Sst_9
PEX3	0.0633389	0.196694	0.747439	0.999797	Sst_9
TIMP2	0.145411	0.0811316	0.0730877	0.999797	Sst_9
EFCAB7	0.0649308	0.119287	0.586217	0.999797	Sst_9
PTPRZ1	0.105627	0.202615	0.602147	0.999797	Sst_9
GRK2	-0.120315	0.148757	0.418631	0.999797	Sst_9
ANGEL2	-0.0667515	0.142193	0.638753	0.999797	Sst_9
KLHL18	-0.074177	0.146879	0.613545	0.999797	Sst_9
NOVA2	-0.0554504	0.212152	0.793806	0.999797	Sst_9
HIP1R	0.368567	0.275433	0.180852	0.999797	Sst_9
MAPRE3	0.0295537	0.0936858	0.752416	0.999797	Sst_9
ZNF804A	0.00238178	0.169507	0.988789	0.999797	Sst_9
FMR1	-0.206789	0.206151	0.315815	0.999797	Sst_9
CLEC2L	-0.536717	0.319563	0.0930475	0.999797	Sst_9
SFSWAP	0.0508436	0.0908899	0.57589	0.999797	Sst_9
PIP5K1A	-0.0673732	0.090951	0.458837	0.999797	Sst_9
KLF13	-0.00185363	0.163252	0.990941	0.999797	Sst_9
EHMT1	-0.0705421	0.0995777	0.478689	0.999797	Sst_9
USP45	-0.0889966	0.151579	0.557117	0.999797	Sst_9
ZNF678	0.172267	0.324912	0.595976	0.999797	Sst_9
EIF2D	0.0552428	0.143168	0.6996	0.999797	Sst_9
TOR1AIP2	0.00808021	0.145424	0.95569	0.999797	Sst_9
SCYL3	0.00772255	0.155052	0.960277	0.999797	Sst_9
ABCG1	-0.222777	0.257169	0.386343	0.999797	Sst_9
SRA1	-0.0625426	0.14498	0.666186	0.999797	Sst_9
TTF1	0.280081	0.172096	0.103638	0.999797	Sst_9
CAAP1	-0.0957944	0.095441	0.315522	0.999797	Sst_9
RIMKLB	0.00721097	0.0944368	0.939135	0.999797	Sst_9
NFXL1	-0.15636	0.117322	0.182618	0.999797	Sst_9
ANAPC7	-0.103534	0.148291	0.485063	0.999797	Sst_9
EMC3	0.0853308	0.120857	0.480157	0.999797	Sst_9
NSF	0.00768533	0.0798367	0.923312	0.999797	Sst_9
GNB2	0.137726	0.234631	0.557211	0.999797	Sst_9
NTM	-0.0323608	0.108082	0.764627	0.999797	Sst_9
APTX	-0.123309	0.192743	0.522329	0.999797	Sst_9
IQCA1	-0.104516	0.205443	0.610937	0.999797	Sst_9
SLC41A3	0.168221	0.128952	0.192054	0.999797	Sst_9
CAPN7	-0.0183439	0.0800038	0.818645	0.999797	Sst_9
MTHFR	0.0171783	0.202489	0.932392	0.999797	Sst_9
SND1	0.108468	0.0922095	0.239466	0.999797	Sst_9
RBM28	0.0965117	0.110037	0.380441	0.999797	Sst_9
ZRSR2	0.198431	0.147306	0.17796	0.999797	Sst_9
CTSF	-0.130302	0.152417	0.392603	0.999797	Sst_9
KIFC2	-0.236998	0.121886	0.0518452	0.999797	Sst_9
ZNF827	0.0397031	0.173483	0.818979	0.999797	Sst_9
SURF4	-0.270251	0.160255	0.0917232	0.999797	Sst_9
GLYR1	-0.0732952	0.100914	0.467646	0.999797	Sst_9
GRIN1	0.0532415	0.0690222	0.440489	0.999797	Sst_9
GGA3	-0.364592	0.141529	0.00999241	0.999797	Sst_9
C2orf72	0.308959	0.139415	0.0266842	0.999797	Sst_9
PACSIN2	-0.0851861	0.102423	0.405574	0.999797	Sst_9
MXD1	0.139956	0.115845	0.226997	0.999797	Sst_9
LUC7L2	-0.133488	0.122383	0.275387	0.999797	Sst_9
PLPP7	0.0799749	0.161873	0.621265	0.999797	Sst_9
TRIP11	-0.0313804	0.0957371	0.74308	0.999797	Sst_9
TPM1	-0.0906248	0.0911232	0.319965	0.999797	Sst_9
PLA2G12A	-0.0156134	0.1543	0.919401	0.999797	Sst_9
MECR	-0.0500763	0.174736	0.774432	0.999797	Sst_9
CDC123	-0.0365488	0.109787	0.739205	0.999797	Sst_9
UBE2H	0.111612	0.0724014	0.123177	0.999797	Sst_9
INTS9	-0.0901541	0.121003	0.456239	0.999797	Sst_9
BZW2	-0.195415	0.127122	0.124238	0.999797	Sst_9
ZNF83	0.115389	0.150163	0.442236	0.999797	Sst_9
HMGXB4	0.0434815	0.126811	0.731685	0.999797	Sst_9
FNTA	0.153394	0.150152	0.306975	0.999797	Sst_9
CYB5D2	0.0263605	0.117595	0.822629	0.999797	Sst_9
EPHA10	-0.155217	0.160977	0.334937	0.999797	Sst_9
ATF6B	-0.00958954	0.15829	0.951692	0.999797	Sst_9
ZBTB38	-0.0801918	0.158749	0.613454	0.999797	Sst_9
SNAP47	0.0728638	0.158998	0.64676	0.999797	Sst_9
GPR89B	0.00566451	0.17443	0.974094	0.999797	Sst_9
SNX9	-0.0333035	0.0823399	0.685872	0.999797	Sst_9
EIF2B3	-0.152302	0.101957	0.135232	0.999797	Sst_9
CYP4V2	-0.0426224	0.24976	0.864497	0.999797	Sst_9
CYP1B1-AS1	-0.183345	0.207537	0.377002	0.999797	Sst_9
SRI	0.142113	0.157946	0.368251	0.999797	Sst_9
LCORL	-0.166684	0.171162	0.330137	0.999797	Sst_9
AIMP1	-0.220631	0.159815	0.167421	0.999797	Sst_9
CPSF2	-0.325711	0.153647	0.0340177	0.999797	Sst_9
FASTKD2	0.190958	0.105745	0.0709429	0.999797	Sst_9
ACTR1A	-0.151202	0.149988	0.31341	0.999797	Sst_9
POU2F2	-0.219063	0.480317	0.648332	0.999797	Sst_9
ABHD6	-0.0721631	0.134224	0.590831	0.999797	Sst_9
SRRM4	-0.11743	0.107533	0.274817	0.999797	Sst_9
ZNF568	0.0650015	0.125063	0.603239	0.999797	Sst_9
L3MBTL4	0.00913705	0.0913371	0.920315	0.999797	Sst_9
SEMA6B	-0.0690442	0.2006	0.730704	0.999797	Sst_9
TMEM222	-0.17949	0.166546	0.281158	0.999797	Sst_9
DHX30	0.0555149	0.109187	0.611145	0.999797	Sst_9
CYB5R4	-0.0743045	0.113649	0.513235	0.999797	Sst_9
OSTF1	-0.12822	0.170976	0.453297	0.999797	Sst_9
KDM3A	-0.101485	0.139014	0.46537	0.999797	Sst_9
LIN7A	-0.053476	0.120836	0.65809	0.999797	Sst_9
NINL	-0.162233	0.16169	0.315688	0.999797	Sst_9
JPH3	0.0881388	0.120517	0.464573	0.999797	Sst_9
KNDC1	-0.111679	0.111866	0.318122	0.999797	Sst_9
RALYL	0.0589053	0.109902	0.591973	0.999797	Sst_9
GART	-0.0201227	0.163344	0.901955	0.999797	Sst_9
HERPUD2	0.140905	0.213313	0.508897	0.999797	Sst_9
WSCD2	0.290921	0.297246	0.327718	0.999797	Sst_9
SMG5	-0.260125	0.229671	0.257383	0.999797	Sst_9
CAPZA2	0.0845409	0.100294	0.399269	0.999797	Sst_9
SSX2IP	0.0246051	0.0805375	0.759977	0.999797	Sst_9
TRIM67	0.0501558	0.144757	0.72898	0.999797	Sst_9
SREBF1	-0.255796	0.168657	0.129352	0.999797	Sst_9
FBXO31	0.00879573	0.152695	0.954065	0.999797	Sst_9
SYT7	-0.00818104	0.133472	0.951125	0.999797	Sst_9
RYR3	-0.254741	0.169979	0.133961	0.999797	Sst_9
MAPK14	0.0746523	0.0944351	0.429228	0.999797	Sst_9
ZDBF2	-0.0608501	0.0972647	0.531569	0.999797	Sst_9
RNF187	0.330288	0.166287	0.0470048	0.999797	Sst_9
WHAMM	0.00722456	0.166651	0.965421	0.999797	Sst_9
RBM23	0.0563736	0.140478	0.688199	0.999797	Sst_9
PFKL	-0.187479	0.167364	0.262634	0.999797	Sst_9
SHPRH	-0.0176674	0.0725476	0.807596	0.999797	Sst_9
ENC1	0.190701	0.154742	0.217807	0.999797	Sst_9
MPP2	-0.00591505	0.14538	0.967545	0.999797	Sst_9
ATAD3B	-0.253802	0.239635	0.289544	0.999797	Sst_9
DUSP26	0.244619	0.2267	0.28057	0.999797	Sst_9
SOS2	0.00425296	0.0745416	0.954501	0.999797	Sst_9
MAP3K2	-0.182706	0.125728	0.146172	0.999797	Sst_9
ATAD2	0.208113	0.135824	0.125467	0.999797	Sst_9
FGD1	-0.021366	0.151099	0.887551	0.999797	Sst_9
EVI5L	-0.0808352	0.135242	0.550035	0.999797	Sst_9
RSPRY1	0.0735456	0.124914	0.556015	0.999797	Sst_9
SH3GLB2	0.00932347	0.14519	0.948799	0.999797	Sst_9
DMAP1	0.0150916	0.154123	0.921996	0.999797	Sst_9
TRAPPC11	-0.0855791	0.104913	0.414663	0.999797	Sst_9
RIMS4	0.161364	0.201418	0.423051	0.999797	Sst_9
AATF	-0.0575629	0.12009	0.631704	0.999797	Sst_9
RGS11	-0.0273764	0.127992	0.830632	0.999797	Sst_9
DMPK	0.0140632	0.156694	0.928487	0.999797	Sst_9
HSPH1	0.0256969	0.150377	0.864316	0.999797	Sst_9
PIP4K2B	0.206501	0.171995	0.229896	0.999797	Sst_9
ARF4	-0.135489	0.158473	0.392572	0.999797	Sst_9
RPS24	0.0465745	0.133409	0.727006	0.999797	Sst_9
TTC13	-0.0224946	0.0900016	0.802638	0.999797	Sst_9
TCEAL3	0.00392006	0.140836	0.977794	0.999797	Sst_9
ZNF821	-0.0259381	0.104719	0.804373	0.999797	Sst_9
KIF13B	-0.174202	0.13584	0.199701	0.999797	Sst_9
PER3	0.126061	0.235458	0.592383	0.999797	Sst_9
ATR	-0.0473609	0.0817005	0.562124	0.999797	Sst_9
ZNF746	0.0277509	0.17405	0.873321	0.999797	Sst_9
CAPNS1	-0.139098	0.185228	0.45268	0.999797	Sst_9
USP44	0.013754	0.301222	0.963581	0.999797	Sst_9
TTC27	0.109837	0.223043	0.622403	0.999797	Sst_9
CHRD	-0.223921	0.163909	0.171899	0.999797	Sst_9
R3HCC1L	-0.115829	0.234234	0.620953	0.999797	Sst_9
VSTM2B	-0.0791448	0.126589	0.531831	0.999797	Sst_9
ING4	-0.160205	0.150032	0.285609	0.999797	Sst_9
PITPNM3	0.0288303	0.102118	0.777696	0.999797	Sst_9
WDR75	0.0787207	0.107077	0.462231	0.999797	Sst_9
RRP15	0.0879399	0.184416	0.633464	0.999797	Sst_9
FBRSL1	-0.12999	0.141442	0.358077	0.999797	Sst_9
HID1	-0.125087	0.145758	0.390791	0.999797	Sst_9
SEMA4D	0.0167572	0.27799	0.951933	0.999797	Sst_9
MKNK1	-0.00705537	0.119173	0.952791	0.999797	Sst_9
DAP3	-0.0906309	0.0918595	0.323826	0.999797	Sst_9
PIBF1	-0.0169639	0.120281	0.887842	0.999797	Sst_9
KRTAP5-AS1	-0.282555	0.134079	0.0350853	0.999797	Sst_9
HSP90AB1	0.084981	0.161439	0.598614	0.999797	Sst_9
SIRPA	-0.147136	0.113381	0.194385	0.999797	Sst_9
CEPT1	-0.0948882	0.166329	0.568349	0.999797	Sst_9
TMEM259	-0.218699	0.140068	0.118436	0.999797	Sst_9
CSNK2A2	-0.327174	0.22347	0.143177	0.999797	Sst_9
CHMP2B	0.104534	0.242201	0.666032	0.999797	Sst_9
ZNF528	0.104329	0.142119	0.462889	0.999797	Sst_9
HS1BP3	0.0141153	0.15513	0.9275	0.999797	Sst_9
LINC01252	-0.0753863	0.118157	0.523461	0.999797	Sst_9
IP6K2	0.0561643	0.101119	0.578603	0.999797	Sst_9
HMGCR	-0.00128499	0.199355	0.994857	0.999797	Sst_9
ELL2	0.0666258	0.262441	0.799596	0.999797	Sst_9
SORL1	-0.219694	0.11267	0.0511896	0.999797	Sst_9
CLUH	0.0038233	0.194253	0.984297	0.999797	Sst_9
CYTH3	-0.060092	0.0721752	0.405079	0.999797	Sst_9
MIGA2	-0.0401209	0.148492	0.787015	0.999797	Sst_9
TRAPPC10	-0.180283	0.179398	0.31493	0.999797	Sst_9
SLC15A4	-0.000648664	0.12489	0.995856	0.999797	Sst_9
PARP6	0.025625	0.150929	0.865182	0.999797	Sst_9
TOX4	-0.0030058	0.132941	0.981961	0.999797	Sst_9
SMC1A	0.100996	0.176629	0.567459	0.999797	Sst_9
MEGF8	0.142068	0.128687	0.269602	0.999797	Sst_9
PPIA	0.235253	0.126985	0.0639391	0.999797	Sst_9
RASGRF2-AS1	0.0339741	0.414943	0.934745	0.999797	Sst_9
ARL10	-0.131205	0.134856	0.33059	0.999797	Sst_9
RPL30	0.0886875	0.142251	0.532985	0.999797	Sst_9
SKIL	-0.0534557	0.203945	0.793238	0.999797	Sst_9
ATG4B	0.0273882	0.112292	0.807307	0.999797	Sst_9
ZNF718	0.15793	0.312248	0.613009	0.999797	Sst_9
PITRM1	-0.0809181	0.162688	0.61892	0.999797	Sst_9
YY1	-0.154911	0.141618	0.274015	0.999797	Sst_9
ARFGAP1	0.0704205	0.157604	0.655006	0.999797	Sst_9
ERLEC1	0.00314914	0.133496	0.98118	0.999797	Sst_9
RAB3A	-0.231007	0.240325	0.336439	0.999797	Sst_9
TCEAL6	-0.222096	0.190586	0.243883	0.999797	Sst_9
ECHDC2	0.0873438	0.138936	0.529571	0.999797	Sst_9
ARHGAP17	-0.153091	0.123602	0.215501	0.999797	Sst_9
DIP2B	-0.00344598	0.0726851	0.962187	0.999797	Sst_9
NOS1	-0.056897	0.190547	0.765247	0.999797	Sst_9
ARSG	0.0461808	0.224218	0.836819	0.999797	Sst_9
DTX1	-0.149643	0.165139	0.364852	0.999797	Sst_9
MAPK6	0.0812674	0.158935	0.609124	0.999797	Sst_9
SEC23IP	-0.085341	0.109041	0.433831	0.999797	Sst_9
EEF1A2	0.0189071	0.125527	0.880274	0.999797	Sst_9
GTF3A	-0.277518	0.145865	0.0570962	0.999797	Sst_9
ACSL1	0.00585833	0.121244	0.961463	0.999797	Sst_9
CCT3	0.033248	0.198012	0.866655	0.999797	Sst_9
TMEM116	-0.133199	0.157844	0.398743	0.999797	Sst_9
MFN2	0.0840592	0.237414	0.723293	0.999797	Sst_9
MAP3K5	-0.161205	0.116982	0.168192	0.999797	Sst_9
NEU3	0.0386657	0.129439	0.765156	0.999797	Sst_9
ACAD10	0.0823767	0.152427	0.588899	0.999797	Sst_9
SLC7A6	-0.279891	0.123033	0.0229101	0.999797	Sst_9
ADAM11	-0.0892448	0.272175	0.742991	0.999797	Sst_9
RPL36	-0.0508929	0.178468	0.775517	0.999797	Sst_9
STK32C	-0.164401	0.200808	0.41296	0.999797	Sst_9
LRP12	0.0774617	0.146192	0.596207	0.999797	Sst_9
CBX7	-0.109438	0.133396	0.411988	0.999797	Sst_9
SAT2	-0.0457655	0.215039	0.831464	0.999797	Sst_9
MZT2A	0.203266	0.161906	0.209312	0.999797	Sst_9
HDAC5	-0.110641	0.155572	0.476967	0.999797	Sst_9
DDAH1	-0.150267	0.123936	0.225336	0.999797	Sst_9
CACYBP	0.0166943	0.16179	0.917816	0.999797	Sst_9
CRIM1	0.201739	0.164997	0.221449	0.999797	Sst_9
PYGB	-0.0402406	0.123218	0.743986	0.999797	Sst_9
AKT1	-0.063349	0.163641	0.698666	0.999797	Sst_9
ANAPC5	-0.0489377	0.0879347	0.577853	0.999797	Sst_9
SLC38A2	-0.154496	0.140189	0.270436	0.999797	Sst_9
DIS3	-0.0628835	0.109374	0.565332	0.999797	Sst_9
ACER3	0.0163415	0.154111	0.915553	0.999797	Sst_9
PTPN11	-0.14108	0.0881554	0.109519	0.999797	Sst_9
IMMP2L	0.0114614	0.133529	0.931598	0.999797	Sst_9
DNAJC17	0.12866	0.131048	0.326211	0.999797	Sst_9
RANBP3	0.343201	0.24008	0.152852	0.999797	Sst_9
MAP3K10	-0.365418	0.137359	0.00780702	0.999797	Sst_9
EBF4	-0.259142	0.160763	0.106972	0.999797	Sst_9
STAM	-0.158482	0.124123	0.201668	0.999797	Sst_9
NHS	-0.150511	0.0751573	0.0452185	0.999797	Sst_9
NOC2L	0.0617488	0.177447	0.727851	0.999797	Sst_9
BLZF1	0.0295686	0.17115	0.862836	0.999797	Sst_9
B3GAT3	-0.212593	0.162668	0.191243	0.999797	Sst_9
MXD4	-0.0514851	0.174689	0.768204	0.999797	Sst_9
MKLN1	-0.0545899	0.0852705	0.522044	0.999797	Sst_9
ILF3	-0.151458	0.104348	0.146649	0.999797	Sst_9
EXD2	0.0635025	0.114466	0.579052	0.999797	Sst_9
IFT88	-0.0363416	0.0966567	0.706927	0.999797	Sst_9
EPHA5	-0.292881	0.205905	0.154907	0.999797	Sst_9
MED25	-0.120142	0.154618	0.437145	0.999797	Sst_9
TPT1	0.323709	0.150085	0.0310185	0.999797	Sst_9
MLH1	0.152751	0.151808	0.314315	0.999797	Sst_9
AUTS2	0.0129534	0.0435755	0.766265	0.999797	Sst_9
PPFIA1	0.0493492	0.0912795	0.588757	0.999797	Sst_9
LRRTM2	0.0673005	0.154085	0.662274	0.999797	Sst_9
RGS5	-0.0540445	0.124188	0.66343	0.999797	Sst_9
STX18-AS1	-0.0734089	0.0963836	0.446279	0.999797	Sst_9
GRM8	-0.470841	0.225271	0.0366077	0.999797	Sst_9
CLUAP1	-0.182818	0.217845	0.40135	0.999797	Sst_9
GDAP2	0.00393326	0.130442	0.975945	0.999797	Sst_9
ANKRD12	0.0447803	0.114673	0.696163	0.999797	Sst_9
DCAF1	4.02071e-05	0.119442	0.999731	0.999898	Sst_9
ZNF133	0.171399	0.103522	0.0977871	0.999797	Sst_9
UBE2J2	-0.0727794	0.163041	0.655317	0.999797	Sst_9
IPO11	-0.0250251	0.119923	0.834701	0.999797	Sst_9
FAU	0.297789	0.199159	0.134853	0.999797	Sst_9
GRM4	-0.0660558	0.144827	0.648317	0.999797	Sst_9
ZNF736	0.108644	0.205006	0.596142	0.999797	Sst_9
SLC30A5	-0.129778	0.119942	0.279248	0.999797	Sst_9
NUAK1	-0.140909	0.162801	0.386749	0.999797	Sst_9
PARVB	0.0566998	0.145996	0.697746	0.999797	Sst_9
RAB14	-0.040523	0.184934	0.826555	0.999797	Sst_9
PNCK	0.114982	0.248278	0.643279	0.999797	Sst_9
GXYLT1	-0.040612	0.148828	0.784946	0.999797	Sst_9
PCMTD1	0.0620005	0.0706697	0.380309	0.999797	Sst_9
SNTB2	-0.0908354	0.198239	0.6468	0.999797	Sst_9
COX5B	0.219407	0.172323	0.202937	0.999797	Sst_9
THOC7	0.105005	0.135619	0.438772	0.999797	Sst_9
HSPBAP1	0.0891308	0.159311	0.575837	0.999797	Sst_9
RAB6B	-0.0315437	0.0804395	0.694954	0.999797	Sst_9
ZBED4	-0.209414	0.169525	0.216719	0.999797	Sst_9
RAB11A	0.129491	0.161521	0.422725	0.999797	Sst_9
